## Supplementary Tables for "GenomeProt: User friendly proteogenomics for canonical and non-canonical proteoform characterisation": Table_S8.xlsx (part 31 of 33)

### Sheet: counts_gene (continued)
Gene_ID	Early treatment_4	Early treatment_5	Early treatment_22	Pre treatment_7	Pre treatment_12	Pre treatment_14	Residual disease_19	Residual disease_16	Resistance_2	Resistance_20	Resistance_30
ENSG00000235960.9	0	0	0	0	0	0	0	0	0	0	0
ENSG00000235961.6	0	0	0	1	2	3	1	4	0	0	5
ENSG00000235962.5	3	1	1	0	1	1	0	0	2	1	1
ENSG00000235963.1	0	0	0	0	0	0	5	0	1	0	0
ENSG00000235964.1	54	99	30	26	23	63	40	64	45	154	8
ENSG00000235965.2	0	0	0	0	0	0	0	0	0	0	0
ENSG00000235966.4	0	0	0	0	0	0	0	0	0	0	0
ENSG00000235967.1	14	14	7	6	5	11	4	11	26	15	8
ENSG00000235968.1	0	1	0	0	0	1	1	0	0	0	0
ENSG00000235969.1	0	0	0	0	0	0	0	0	0	0	0
ENSG00000235972.1	0	0	0	0	0	0	0	0	0	0	0
ENSG00000235974.2	0	0	0	0	0	0	0	0	0	0	0
ENSG00000235975.1	0	0	0	0	0	0	0	0	0	0	0
ENSG00000235976.2	0	0	0	0	0	0	0	0	0	0	0
ENSG00000235978.9	31	62	4	27	18	26	40	51	29	40	5.99994
ENSG00000235979.10	0	0	0	2	0	2	8	0	2	0	0
ENSG00000235981.2	0	0	0	0	0	0	0	0	0	0	0
ENSG00000235984.5	188	220	102	37	63	170	293	70	214	95	78
ENSG00000235985.7	0	0	0	0	0	0	0	0	0	0	0
ENSG00000235986.9	0	0	0	0	0	0	0	0	0	0	0
ENSG00000235988.1	0	0	0	0	0	0	0	0	0	0	0
ENSG00000235989.5	0	1	1	3	0	0	1	2	4	7	2
ENSG00000235990.2	0	0	0	0	0	1	3	0	1	8	0
ENSG00000235991.4	0	0	0	0	0	2	0	0	0	0	0
ENSG00000235992.1	0	11	1	0	1	5	1	0	16	4	1
ENSG00000235993.1	1	0	0	1	1	0	2	0	1	2	2
ENSG00000235995.1	0	0	0	0	0	0	1	0	0	0	0
ENSG00000235996.1	0	0	1	0	0	0	0	0	0	0	0
ENSG00000235997.5	0	0	0	0	0	0	0	0	0	0	8
ENSG00000235998.1	0	0	0	0	0	0	0	0	0	0	0
ENSG00000236003.1	3	0	0	2	0	0	0	0	0	0	2
ENSG00000236004.2	0	3	0	1	1	6	2	0	1	0	0
ENSG00000236005.1	1	1	1	0	0	4	0	0	1	0	0
ENSG00000236006.5	0	0	0	0	0	0	0	0	0	0	0
ENSG00000236007.1	12	14	10	3	7	7	11	5	9	9	2
ENSG00000236009.1	0	0	0	0	0	0	0	0	0	0	0
ENSG00000236011.6	0	0	0	0	0	0	0	0	0	0	0
ENSG00000236012.2	0	0	0	0	0	0	0	0	0	1	1
ENSG00000236013.9	0	0	0	0	0	1	8	0	0	0	0
ENSG00000236014.10	0	0	0	0	0	0	0	0	0	0	0
ENSG00000236015.1	18	10	18	0	0	3	37	1	5	3	0
ENSG00000236017.9	11	72	12	0	4	27	16	12	15	17	27
ENSG00000236018.2	0	1	1	0	3	6	15	0	1	0	2
ENSG00000236019.1	0	0	0	0	0	0	0	0	0	0	0
ENSG00000236021.5	25	5	18	11	6	13	30	30	18	57	6
ENSG00000236022.7	39	46	43	85	26	38	45	32	77	31	22
ENSG00000236024.2	0	0	0	0	0	0	0	0	0	8	0
ENSG00000236025.1	0	0	0	0	0	0	0	0	0	0	0
ENSG00000236026.1	0	0	0	0	0	0	0	0	0	0	0
ENSG00000236027.3	0	0	0	0	0	1	0	0	0	0	5
ENSG00000236028.2	0	0	0	0	0	3	0	0	0	0	0
ENSG00000236031.1	6	16	8	0	0	3	0	0	2	0	5
ENSG00000236032.3	0	0	0	0	0	0	0	0	0	1	0
ENSG00000236033.3	0	0	0	0	0	0	0	0	0	0	0
ENSG00000236035.2	14	10	7	4	2	10	13	5	16	9	0
ENSG00000236036.3	0	0	0	0	0	0	0	0	0	0	0
ENSG00000236039.4	22	236	57	9	8	25	119	21	21	9	1
ENSG00000236040.1	0	0	0	0	0	0	0	0	0	0	0
ENSG00000236041.1	0	0	0	0	1	0	0	0	0	0	0
ENSG00000236042.2	0	0	0	0	0	0	0	0	0	0	0
ENSG00000236044.1	3	2	2	2	2	3	0	0	1	1	2
ENSG00000236045.1	0	9	0	0	0	0	5	4	0	0	0
ENSG00000236046.1	0	0	0	0	0	0	0	0	2	0	0
ENSG00000236047.1	0	2	0	0	0	0	2	0	4	0	1
ENSG00000236048.2	103	209	65	63	49	98	203	68	108	156	40
ENSG00000236049.1	0	0	0	0	0	0	0	0	0	0	0
ENSG00000236051.7	2	7	1	0	2	4	4	0	0	0	7
ENSG00000236052.3	8	0	13	0	0	4	0	87	0	82	0
ENSG00000236053.1	0	0	0	0	0	0	0	0	0	0	0
ENSG00000236054.2	0	0	0	0	0	0	0	0	0	2	0
ENSG00000236056.1	0	0	0	0	0	0	0	0	1	0	0
ENSG00000236058.3	28	36	21	33	9	22	46	12	29	16	11
ENSG00000236060.2	335	484	236	316	242	345	335	224	342	250	326
ENSG00000236062.1	66	76	40	17	17	53	63	63	33	51	5
ENSG00000236063.9	0	0	0	0	0	0	0	0	0	0	0
ENSG00000236064.4	0	11	0	0	0	0	3	0	0	0	0
ENSG00000236065.3	1	20	8	2	1	7	12	4	6	11	1
ENSG00000236068.2	0	0	0	0	0	0	0	0	0	0	0
ENSG00000236069.3	0	6	0	4	8	46	16	23	0	6	1
ENSG00000236070.1	0	0	0	0	0	0	0	0	0	0	0
ENSG00000236072.1	0	0	0	0	0	0	0	0	0	0	0
ENSG00000236073.2	8	6	8	4	2	2	6	8	8	4	3
ENSG00000236075.1	0	0	0	0	0	0	0	0	0	0	0
ENSG00000236076.2	0	0	0	0	0	0	0	0	0	3	0
ENSG00000236077.2	0	1	0	8	0	3	2	1	1	0	0
ENSG00000236078.3	0	0	1	0	1	1	0	9	0	0	0
ENSG00000236079.1	0	0	0	0	0	1	0	0	1	0	1
ENSG00000236080.2	0	0	0	0	0	0	0	0	0	0	0
ENSG00000236081.2	685	692	544	937	574	937	753	725	759	1263	1177
ENSG00000236083.2	0	0	0	0	0	0	0	0	0	0	0
ENSG00000236085.1	1	1	0	1	2	4	1	0	1	0	0
ENSG00000236086.4	0	0	0	0	3	1	0	1	0	0	0
ENSG00000236088.13	319	570	215	660	350	440	302	351	698	652	195
ENSG00000236090.2	8	17	2	2	8	10	11	5	9	11	10
ENSG00000236091.2	0	1	0	0	0	0	0	0	0	0	0
ENSG00000236093.2	0	0	0	0	0	0	0	0	0	0	0
ENSG00000236095.1	7	2	10	14	8	10	30	4	7	8	2
ENSG00000236097.1	0	0	0	0	0	0	0	0	1	0	0
ENSG00000236098.2	13	10	1	12	32	24	0	7	14	16	0
ENSG00000236099.1	0	0	1	0	0	0	0	0	0	0	0
ENSG00000236100.1	0	0	0	0	0	0	0	0	0	0	0
ENSG00000236101.1	0	0	1	0	0	0	0	0	1	0	1
ENSG00000236102.3	3	0	0	0	0	0	0	0	0	0	0
ENSG00000236104.3	166	391	94	167	152	270	193	161	161	279	137
ENSG00000236105.1	42	72	33	17	31	51	31	13	41	60	12
ENSG00000236106.4	10	1	56	0	13	13	3.99999	0	0	6	8
ENSG00000236107.12	0	15	0	0	0	0	14	0	0	0	0
ENSG00000236108.1	0	1	0	0	0	0	0	0	0	0	0
ENSG00000236109.3	0	0	0	0	0	0	0	0	0	0	0
ENSG00000236110.1	0	0	0	0	0	0	0	0	0	0	0
ENSG00000236111.5	16	14	10	10	5	9	17	11	7	13	3
ENSG00000236113.1	0	0	0	0	0	0	0	0	0	0	0
ENSG00000236114.1	0	0	0	0	0	0	0	0	0	0	0
ENSG00000236115.2	0	0	0	0	0	3	0	0	0	2	2
ENSG00000236116.1	0	0	0	0	0	0	0	0	0	0	0
ENSG00000236117.2	0	0	0	0	0	0	0	0	0	0	0
ENSG00000236118.1	0	0	0	0	0	0	0	0	0	0	0
ENSG00000236119.1	0	0	0	0	0	0	0	0	0	0	0
ENSG00000236120.8	4	9	6	6	1	9	0	0	0	5	0
ENSG00000236121.1	0	0	0	1	0	0	0	0	0	1	0
ENSG00000236122.1	0	0	0	0	0	0	0	0	0	0	0
ENSG00000236123.1	0	0	0	0	0	0	0	0	0	0	0
ENSG00000236124.1	0	0	0	0	0	0	1	0	0	0	0
ENSG00000236125.3	1	0	0	0	0	0	0	0	0	0	0
ENSG00000236126.3	0	0	0	0	0	0	0	0	0	0	0
ENSG00000236130.3	2	10	0	0	0	0	0	2	2	8	0
ENSG00000236131.1	0	0	1	0	0	0	0	0	0	0	0
ENSG00000236132.1	0	1	0	0	0	1	1	0	0	0	0
ENSG00000236133.3	1	19	0	0	10	5	15	4	21	1	6
ENSG00000236136.1	0	0	0	0	0	0	0	0	0	0	0
ENSG00000236137.2	16	57	7	17	23	67	28	8.00004	1.00001	12	0
ENSG00000236138.4	0	1	0	7	1	0	0	0	0	0	0
ENSG00000236140.2	10	6	6	11	6	8.99999	22	0.99999	18	20	37
ENSG00000236141.3	0	0	0	0	0	0	0	0	0	0	0
ENSG00000236144.10	345	453	157	174	101	293	289	162	304	339	161
ENSG00000236145.1	0	0	0	0	0	0	0	0	0	0	0
ENSG00000236146.2	0	0	0	0	0	0	0	0	0	0	0
ENSG00000236148.5	22	37	9	12	6	18	20	17	7	10	4
ENSG00000236149.9	0	0	0	0	0	0	0	0	0	0	0
ENSG00000236151.1	0	0	0	0	0	3	0	0	0	0	0
ENSG00000236152.1	7	11	5	6	6	11	9	5	4	5	6
ENSG00000236153.2	5	0	0	0	0	0	0	0	0	0	0
ENSG00000236154.4	0	0	0	0	0	0	0	0	0	0	0
ENSG00000236155.9	0	0	0	0	0	0	0	0	0	0	0
ENSG00000236156.2	0	0	0	0	0	0	0	0	0	0	0
ENSG00000236158.1	0	0	0	0	0	0	0	0	0	0	0
ENSG00000236159.1	0	0	0	0	0	0	0	0	0	0	0
ENSG00000236160.1	0	0	0	0	0	0	3	0	0	0	0
ENSG00000236162.2	0	0	0	0	6	6	0	0	0	0	0
ENSG00000236164.1	0	0	0	0	0	0	0	0	0	0	0
ENSG00000236165.1	31	17	9	10	6	10	14	12	12	11	0
ENSG00000236167.1	0	0	0	0	0	0	0	0	0	0	0
ENSG00000236168.1	0	0	0	0	0	0	0	0	0	0	0
ENSG00000236170.1	0	0	0	0	0	0	0	0	0	0	0
ENSG00000236171.1	0	2	0	0	0	0	1	0	1	0	0
ENSG00000236172.8	0	0	0	0	0	3	0	0	0	0	0
ENSG00000236173.1	0	0	0	0	0	0	0	0	0	0	0
ENSG00000236175.3	0	0	0	0	0	0	0	0	0	0	0
ENSG00000236176.2	0	0	0	0	0	0	0	0	0	0	0
ENSG00000236177.9	0	0	0	0	0	0	0	0	0	0	0
ENSG00000236178.11	0	0	0	0	0	0	0	0	0	0	0
ENSG00000236179.1	0	0	0	0	0	0	0	0	0	0	0
ENSG00000236180.2	0	0	0	0	0	0	0	0	0	0	0
ENSG00000236182.1	7	13	5	1	2	4	5	3	6	10	2
ENSG00000236183.2	0	0	0	0	0	0	0	0	0	0	0
ENSG00000236184.1	0	0	4	0	0	0	0	9	0	0	0
ENSG00000236185.1	0	0	0	0	0	0	1	0	0	0	0
ENSG00000236187.1	0	0	0	0	0	0	0	0	0	0	0
ENSG00000236188.1	0	0	0	0	0	0	0	0	0	0	0
ENSG00000236189.2	22	34	10	8	10	23	13	15	15	24	2
ENSG00000236190.1	3	3	0	0	1	0	1	1	2	0	1
ENSG00000236191.3	208	203	105	95	75	123	167	109	169	183	36
ENSG00000236193.4	0	0	0	0	0	0	0	0	0	0	0
ENSG00000236194.3	0	16	0	5	0	3	0	0	2	0	1
ENSG00000236195.1	5	2	4	1	2	1	2	3	4	3	0
ENSG00000236196.8	0	0	0	0	0	0	0	0	0	0	0
ENSG00000236197.6	0.99999	0	0.99999	7	9	5	14	8	27	0	7
ENSG00000236199.1	0	0	0	2	8	1	0	0	4	1	0
ENSG00000236200.8	95	206	107	176	112	139	126	97	89	84	43
ENSG00000236202.2	0	3	0	0	0	0	0	0	0	0	6
ENSG00000236203.1	0	0	0	0	0	0	0	0	0	0	0
ENSG00000236204.8	25	46	16	27	21	88	66	32	46	44	19
ENSG00000236205.1	0	0	0	0	0	0	0	0	0	0	0
ENSG00000236206.3	1	8	11	4	10	7	22	4	0	0	9
ENSG00000236208.4	0	0	3	0	0	0	0	0	0	2.00001	0
ENSG00000236209.1	0	0	0	0	0	0	0	0	0	0	0
ENSG00000236210.8	0	0	0	0	0	0	0	0	0	0	0
ENSG00000236211.1	0	0	0	0	0	0	0	0	0	1	0
ENSG00000236212.3	29	36	24	28	24	44	14	42	38	50	17
ENSG00000236213.5	52	29	15	141	126	221	100	89	28	72	35
ENSG00000236216.5	4	7	2	2	2	2	4	1	4	7	0
ENSG00000236217.4	0	1	0	0	1	0	0	1	1	3	0
ENSG00000236221.9	0	0	0	0	0	0	0	0	0	0	0
ENSG00000236222.8	0	0	0	0	0	0	0	0	0	0	0
ENSG00000236225.1	0	0	0	0	0	0	0	0	0	0	0
ENSG00000236226.1	0	1	0	0	0	3	0	0	0	0	0
ENSG00000236227.8	0	0	0	0	0	0	0	0	0	0	0
ENSG00000236229.1	0	0	1	0	0	1	0	1	0	0	0
ENSG00000236230.3	16	24	31	9	9	34	23	51	49	71	29
ENSG00000236231.2	0	0	0	0	2	0	0	0	0	0	0
ENSG00000236232.1	0	0	0	0	0	0	0	0	0	0	0
ENSG00000236234.1	0	0	0	0	0	0	0	0	0	0	0
ENSG00000236235.1	6	0	0	0	0	2	0	0	0	0	0
ENSG00000236236.9	0	0	0	0	0	0	0	0	0	0	0
ENSG00000236237.7	0	0	0	0	0	0	0	0	0	0	0
ENSG00000236238.2	9	14	11	16	7	7	13	11	8	11	3
ENSG00000236240.1	5	20	0	0	0	2	17	6	9	3	3
ENSG00000236241.1	0	0	0	0	0	0	0	0	0	0	0
ENSG00000236242.1	10	9	0	4	1	0	0	0	8	0	6
ENSG00000236243.2	75	95	52	30	52	47	63	34	49	52	14
ENSG00000236244.2	0	0	0	0	0	0	0	0	0	0	0
ENSG00000236246.2	0	0	0	0	0	0	0	0	0	0	0
ENSG00000236248.1	1494	1533	780	692	566	1125	1008	814	1088	1436	352
ENSG00000236250.8	0	0	0	0	0	0	0	0	0	0	0
ENSG00000236251.6	0	0	0	0	0	0	0	0	0	0	0
ENSG00000236252.3	0	7	0	0	4	0	0	0	0	0	0
ENSG00000236253.8	0	0	0	0	0	0	0	0	0	0	0
ENSG00000236254.1	1	0	0	2	0	2	3	0	2	1	0
ENSG00000236255.3	17	9	3	23	19	9	7	3	7	1	5
ENSG00000236256.10	16	19	20	13	26	26	10	6	4	7	5
ENSG00000236257.1	2	0	1	3	0	2	1	2	5	1	1
ENSG00000236258.1	3	6	3	3	0	2	2	1	3	4	2
ENSG00000236259.1	1	0	4	0	0	1	0	6	0	1	0
ENSG00000236261.1	0	0	0	0	0	0	0	0	0	0	0
ENSG00000236264.6	0	2	0	0	0	0	0	0	3	0	0
ENSG00000236265.1	0	0	0	0	0	0	0	0	0	0	0
ENSG00000236266.2	0	1	0	6	0	0	0	0	0	0	1
ENSG00000236267.2	0	0	0	0	0	0	0	0	0	0	0
ENSG00000236268.7	0	4	9	0	0	1	14	6	0	1	3
ENSG00000236271.8	0	0	0	0	0	0	0	0	0	0	0
ENSG00000236272.1	0	0	0	0	0	0	0	0	0	0	0
ENSG00000236273.1	0	0	0	0	0	0	0	0	0	0	0
ENSG00000236274.1	0	0	0	0	0	0	0	0	0	0	0
ENSG00000236276.2	12	1	0	0	0	22	7	3	2	4	0
ENSG00000236277.1	6	2	2	1	2	7	2	4	2	2	0
ENSG00000236278.2	15	16	14	4	7	8	10	12	16	11	5
ENSG00000236279.7	0	0	2	0	0	0	0	0	0	0	0
ENSG00000236281.1	125	215	96	81	56	122	126	79	110	153	46
ENSG00000236283.6	1	0	5	21	0	23	0	5	4	12	0
ENSG00000236284.1	0	1	0	0	0	0	0	0	0	0	0
ENSG00000236285.1	7	14	4	1	2	6	5	7	3	5	4
ENSG00000236287.8	415	807	288	467	311	559	843	353	521	543	271
ENSG00000236289.5	10	0	2	0	0	0	2	0	0	0	0
ENSG00000236290.1	0	2	0	2	1	2	1	0	1	2	0
ENSG00000236292.2	0	0	0	0	0	0	0	0	0	0	0
ENSG00000236295.1	11	3	5	0	2	5	21	4	3	5	1
ENSG00000236296.9	0	0	0	0	0	0	0	0	0	0	0
ENSG00000236297.2	2	10	2	3	3	7	3	3	4	4	6
ENSG00000236299.9	38	43	8	26	7	13	46	3	19	9	20
ENSG00000236300.2	0	1	0	4	0	0	0	1	0	0	0
ENSG00000236301.6	0	0	0	0	0	0	0	0	0	0	0
ENSG00000236303.5	26	34	42	36	18	37	55	27	15	31	3
ENSG00000236304.3	11	5	3	8	15	16	6	12	4	14	5
ENSG00000236305.4	333	383	205	275	186	244	379	251	283	476	362
ENSG00000236306.4	0	5	0	0	0	1	6	5	0	1	0
ENSG00000236307.2	0	0	0	0	0	0	0	0	3	0	0
ENSG00000236308.1	1	0	0	0	0	1	2	0	5	19	1
ENSG00000236311.7	0	0	0	0	0	0	0	0	0	0	0
ENSG00000236312.3	51	66	48	24	23	35	47	42	45	42	10
ENSG00000236313.1	0	2	2	3	2	3	2	0	1	0	0
ENSG00000236315.6	0	0	0	0	0	0	0	0	0	0	0
ENSG00000236316.2	0	0	0	0	0	0	0	0	1	0	0
ENSG00000236317.1	0	0	0	0	1	0	0	1	1	1	0
ENSG00000236318.2	323	502	163	29	26	124	186	78	36	32	0
ENSG00000236319.3	3	5	4	0	1	0	0	1	1	3	2
ENSG00000236320.4	1	0	0	0	0	0	0	0	0	0	0
ENSG00000236323.1	0	0	0	0	0	0	0	0	0	0	0
ENSG00000236324.2	0	8	3	0	0	2	0	0	0	1	0
ENSG00000236325.1	7	9	5	7	2	5	6	1	9	7	1
ENSG00000236326.1	0	0	0	8	0	0	0	1	1	0	0
ENSG00000236327.2	0	0	0	0	1	3	1	0	7	0	0
ENSG00000236330.1	127	158	65	79	60	98	160	81	78	91	20
ENSG00000236332.3	0	0	0	2	0	0	0	3.99999	0	0	0
ENSG00000236333.5	424	813	369	356	293	542	418	364	406	326	287
ENSG00000236334.3	5	12	2	4	2	8	11	7	5	7	3
ENSG00000236335.2	0	0	0	0	0	0	0	0	0	0	0
ENSG00000236336.2	0	0	0	0	0	0	0	0	0	0	0
ENSG00000236337.1	0	0	0	0	0	0	0	0	0	0	0
ENSG00000236339.1	0	0	0	0	0	0	0	0	0	0	0
ENSG00000236340.6	0	0	0	0	0	0	0	0	0	0	4
ENSG00000236341.2	0	0	0	0	0	0	0	0	0	0	0
ENSG00000236342.8	0	0	0	0	0	0	0	0	0	0	0
ENSG00000236343.1	0	0	0	0	0	0	0	0	0	0	0
ENSG00000236345.4	36	26	16	289	192	222	11	52	7	47	15
ENSG00000236346.8	0	0	0	0	0	0	0	0	0	0	0
ENSG00000236347.2	0	14	11	4	1	3	12	3	14	0	0
ENSG00000236348.1	1	3	1	1	0	2	1	1	2	1	5
ENSG00000236349.1	63	146	36	29	24	69	30	78	56	105	14
ENSG00000236352.2	29	25	13	20	15	37	11	13	15	26	7
ENSG00000236353.7	0	0	0	0	0	0	0	0	0	0	0
ENSG00000236354.2	0	0	1	5	0	0	0	0	0	0	0
ENSG00000236355.3	0	0	0	0	0	0	0	0	0	0	0
ENSG00000236356.1	0	0	0	0	0	0	0	0	0	0	0
ENSG00000236357.1	0	0	0	0	1	0	0	0	1	1	0
ENSG00000236358.1	5	4	3	4	1	3	4	6	2	2	1
ENSG00000236359.1	0	0	0	1	0	0	0	0	13	2	1
ENSG00000236360.2	5	0	0	0	0	0	0	0	1	0	0
ENSG00000236362.9	911	1186	373	674	470	834	639	692	347	3118	728
ENSG00000236364.4	0	0	8	3	1	3	2	0	16	9	16
ENSG00000236365.1	6	18	10	9	6	6	19	8	9	6	7
ENSG00000236366.4	0	29	4	11	1	26	5	13	15	18	0
ENSG00000236369.1	0	0	0	0	0	0	0	0	0	0	0
ENSG00000236371.6	0	0	0	0	0	0	0	0	0	0	0
ENSG00000236372.1	0	0	0	0	0	0	0	0	0	0	0
ENSG00000236373.3	0	2	0	0	0	0	0	0	0	0	0
ENSG00000236374.1	0	0	0	0	0	0	0	0	0	0	0
ENSG00000236375.3	0	6	0	0	0	0	0	0	0	0	7
ENSG00000236376.1	0	0	0	0	0	0	0	0	0	0	0
ENSG00000236377.2	9	0	0	0	4	3	0	0	0	0	14
ENSG00000236378.2	0	0	0	0	0	0	0	0	0	0	0
ENSG00000236379.2	0	1	0	0	0	0	0	0	0	0	0
ENSG00000236380.5	1	0	0	2	1	1	0	8	1	18	0
ENSG00000236382.1	0	0	0	0	0	0	0	0	0	0	0
ENSG00000236383.9	6	4	31	3	1	15	17	3	4	9	11
ENSG00000236384.8	1	0	10	0	0	4	18	8	7	16	0
ENSG00000236385.2	27	43	8	13	6	13	12	70	12	144	0
ENSG00000236386.1	0	0	0	0	0	0	0	0	0	0	0
ENSG00000236387.2	0	0	0	0	0	0	0	0	0	0	2
ENSG00000236388.1	0	0	0	0	0	0	0	0	0	0	3
ENSG00000236389.2	0	0	0	0	0	0	0	2	0	0	0
ENSG00000236390.1	0	5	1	2	0	10	1	0	15	15	8
ENSG00000236391.4	0	0	1	0	0	0	0	0	0	0	0
ENSG00000236393.3	0	0	0	8.99998	1	0	0	1	6.99998	0	0
ENSG00000236394.2	0	0	0	0	0	0	0	0	0	0	0
ENSG00000236395.1	1	2	1	1	0	2	1	1	3	1	1
ENSG00000236396.8	0	0	0	0	0	0	0	0	0	0	0
ENSG00000236397.3	0	0	0	0	0	0	0	0	0	0	0
ENSG00000236398.2	0	0	0	0	0	0	0	0	0	0	0
ENSG00000236399.7	0	0	0	0	0	0	0	0	0	0	0
ENSG00000236400.1	0	0	0	0	0	0	11	0	0	0	0
ENSG00000236401.1	0	0	0	0	0	0	0	0	0	0	0
ENSG00000236403.3	0	0	0	0	0	0	0	0	0	0	0
ENSG00000236404.13	0	5.00005	14	4	5	24	12	1	3	35	0
ENSG00000236405.1	0	0	0	0	0	0	0	0	0	0	0
ENSG00000236407.1	0	1	0	0	0	0	0	0	0	0	0
ENSG00000236408.1	0	0	0	0	0	0	0	0	0	0	0
ENSG00000236409.3	34	31	26	14	21	45	15	22	15	42	5
ENSG00000236411.1	43	47	26	28	20	33	7	18	54	56	10
ENSG00000236413.2	0	0	0	0	0	0	0	0	0	0	0
ENSG00000236414.1	0	0	0	0	0	0	0	0	0	0	0
ENSG00000236415.4	0	0	0	0	0	0	0	0	0	0	0
ENSG00000236417.2	0	0	0	0	0	0	0	0	0	0	0
ENSG00000236418.8	0	0	0	0	0	0	0	0	0	0	0
ENSG00000236420.1	1	0	1	0	1	2	3	0	1	0	0
ENSG00000236422.1	0	0	0	0	0	0	0	0	0	0	0
ENSG00000236423.9	27	19	10	15	14	37	20	34	31	34	19
ENSG00000236424.7	0	0	0	0	0	0	0	0	0	0	0
ENSG00000236425.1	1	0	0	0	0	0	0	0	0	0	0
ENSG00000236426.6	5	0	0	0	0	3	0	0	1	0	0
ENSG00000236427.3	340	865	134	163	126	284	199	235	289	261	206
ENSG00000236428.10	0	0	0	0	0	0	0	0	0	0	0
ENSG00000236429.1	0	0	0	0	0	0	0	0	0	0	0
ENSG00000236430.1	0	0	0	0	0	0	0	0	0	0	0
ENSG00000236431.1	0	0	0	0	0	0	1	0	1	0	0
ENSG00000236432.8	58	16	33	7	7	92	4	24	13	29	14
ENSG00000236433.1	0	0	0	0	0	0	0	0	0	0	0
ENSG00000236434.2	0	0	0	0	0	0	0	0	0	0	0
ENSG00000236435.1	0	0	0	0	0	0	0	0	0	0	0
ENSG00000236436.1	0	0	0	0	0	0	0	0	0	0	0
ENSG00000236437.3	0	13	0	0	2	0	0	0	0	0	0
ENSG00000236438.8	0	0	0	0	0	0	0	0	0	0	0
ENSG00000236439.4	2887	4221	2105	2443	1262	2171	3615	1927	2964	2478	2142
ENSG00000236440.1	1	1	0	0	0	1	1	0	1	0	0
ENSG00000236441.1	0	0	0	0	0	0	0	0	0	0	0
ENSG00000236442.1	24	21	10	9	15	13	12	14	8	25	0
ENSG00000236443.6	0	0	0	0	0	0	0	0	0	0	0
ENSG00000236444.5	23	33	18	25	19	13	25	13	48	19	4
ENSG00000236445.6	0	0	0	0	0	0	0	0	0	0	0
ENSG00000236446.4	0	1	0	0	0	0	0	0	0	0	0
ENSG00000236447.2	0	0	0	0	0	0	0	0	0	0	0
ENSG00000236449.3	203	417	293	350	262	349	400	536	311	554	223
ENSG00000236450.1	0	0	0	0	0	0	0	0	0	0	0
ENSG00000236452.1	0	0	0	0	0	0	0	0	0	0	0
ENSG00000236456.1	35	48	28	33	16	40	26	35	32	60	17
ENSG00000236457.2	4	0	0	0	0	0	0	0	0	0	0
ENSG00000236459.1	2	1	0	0	1	4	1	0	0	0	0
ENSG00000236460.1	0	0	0	0	0	0	0	0	0	0	0
ENSG00000236461.2	0	0	2	0	0	1	0	5	0	0	14
ENSG00000236463.2	0	0	0	0	0	0	0	0	0	0	0
ENSG00000236464.2	0	0	0	0	0	0	0	0	0	0	0
ENSG00000236466.3	0	0	0	0	0	0	0	0	0	0	0
ENSG00000236467.8	4	27	6	1	1	12	0	0	30	14	12
ENSG00000236468.1	1	1	0	0	0	0	0	2	0	1	0
ENSG00000236469.2	0	0	0	0	0	0	0	0	1	0	0
ENSG00000236471.1	0	0	0	0	0	0	0	1	1	5	0
ENSG00000236472.1	0	0	0	0	0	0	0	0	0	0	0
ENSG00000236473.1	0	0	0	0	0	0	0	0	0	0	1
ENSG00000236474.1	0	0	0	0	0	0	0	0	0	0	1
ENSG00000236475.1	1	0	0	0	0	0	0	0	0	0	0
ENSG00000236476.2	2	3	0	1	0	5	5	1	1	6	0
ENSG00000236477.1	0	1	0	0	0	0	0	0	0	0	0
ENSG00000236478.2	0	1	9	2	0	1	1	0	1	2	0
ENSG00000236480.1	30	48	24	28	30	52	35	26	66	54	35
ENSG00000236481.3	0	0	0	0	0	0	0	0	0	0	0
ENSG00000236483.1	0	0	0	0	0	0	0	0	0	0	1
ENSG00000236484.2	2	0	1	1	0	1	7	0	1	3	0
ENSG00000236485.2	30	76	12	14	45	65	134	61	79	119	27
ENSG00000236487.2	1	1	1	1	0	1	3	0	0	5	0
ENSG00000236488.2	0	0	0	0	0	0	0	0	0	0	0
ENSG00000236489.1	3	2	2	1	0	4	1	0	0	0	1
ENSG00000236490.9	0	0	0	0	0	0	0	0	0	0	0
ENSG00000236491.1	0	0	0	0	0	0	0	0	0	0	0
ENSG00000236492.1	0	0	0	0	0	0	0	0	0	0	0
ENSG00000236493.2	0	1	0	1	0	0	0	0	1	1	0
ENSG00000236494.4	0	0	0	0	0	0	16	0	4	1	1
ENSG00000236495.2	0	0	0	1	0	4	0	0	0	0	0
ENSG00000236496.2	1	1	1	0	0	4	1	2	6	0	0
ENSG00000236497.3	0	0	0	0	0	0	0	0	0	0	0
ENSG00000236498.1	64	69	27	43	31	33	35	23	22	23	19
ENSG00000236499.4	5	0	0	6	2	0	0	0	0	0	2
ENSG00000236500.1	0	0	0	0	0	0	0	0	0	0	0
ENSG00000236502.4	7	0	0	0	0	0.99999	9	4	0	7	6
ENSG00000236503.1	0	0	0	0	0	0	0	0	0	0	0
ENSG00000236504.2	3	1	0	0	0	3	2	3	10	2	3
ENSG00000236505.1	0	0	0	0	0	6	0	0	0	0	0
ENSG00000236507.3	0	0	0	0	0	0	0	0	0	0	0
ENSG00000236508.1	0	0	0	0	0	0	0	0	0	0	0
ENSG00000236509.2	15	7	5	3	5	6	5	1	16	12	1
ENSG00000236510.1	0	0	0	0	0	0	0	0	0	0	1
ENSG00000236511.3	0	0	0	0	0	4	0	0	0	0	0
ENSG00000236512.1	0	0	0	0	0	0	0	0	0	0	0
ENSG00000236513.1	0	0	0	0	0	0	0	0	0	0	0
ENSG00000236514.1	3	25	4	7	2	17	10	10	1	0	12
ENSG00000236515.3	0	0	0	0	0	0	0	0	0	0	0
ENSG00000236516.1	0	0	1	0	0	3	1	0	1	1	1
ENSG00000236519.3	17	20	3	16	10	12	17	13	17	27	14
ENSG00000236520.2	0	0	0	0	0	1	14	0	9	7	0
ENSG00000236521.1	0	0	0	0	0	0	0	0	0	0	0
ENSG00000236522.1	0	0	0	0	0	0	0	0	0	0	0
ENSG00000236523.2	0	1	1	1	0	2	1	1	2	1	0
ENSG00000236525.1	0	0	0	0	0	0	0	0	0	0	0
ENSG00000236526.2	0	0	0	1	1	1	5	3	6	0	0
ENSG00000236527.1	0	0	0	0	2	4	0	5	0	0	0
ENSG00000236528.4	35	73	36	7	17	33	44	35	23	21	33
ENSG00000236529.2	0	0	0	0	0	0	0	0	0	1	0
ENSG00000236530.2	1	4	7	4	4	7	2	2	5	5	0
ENSG00000236531.2	0	0	0	3	0	1	0	0	0	0	0
ENSG00000236532.7	5	27	19	61	4	31	1	78	7	71	4
ENSG00000236533.1	3	17	1	4	1	2	3	4	4	1	0
ENSG00000236534.1	93	79	30	28	40	49	92	47	63	41	19
ENSG00000236535.1	0	0	0	0	0	0	0	0	0	0	0
ENSG00000236536.3	26	24	9	5	8	26	17	8	34	17	3
ENSG00000236538.1	0	0	0	0	0	0	0	0	0	0	0
ENSG00000236539.3	0	0	0	0	0	3	1	1	0	2	0
ENSG00000236540.7	0	1	8.99998	0	5	48	0	0	6	30	4
ENSG00000236541.1	0	0	0	0	0	0	0	0	0	0	0
ENSG00000236542.1	2	2	1	2	1	1	2	1	6	3	1
ENSG00000236543.3	0	0	0	0	0	0	0	0	0	0	0
ENSG00000236544.2	0	12	7	3	4	11	29	31	2	6	6
ENSG00000236545.1	0	0	0	0	0	0	0	0	0	7	0
ENSG00000236546.2	0	11	0	0	0	2	1	0	0	0	0
ENSG00000236547.1	0	0	0	0	0	0	0	0	0	0	0
ENSG00000236548.4	14	43	6	15	18	28	20	21	75	11	67
ENSG00000236549.1	0	5	3	2	0	3	2	0	6	3	4
ENSG00000236550.1	0	0	0	0	0	0	0	0	0	0	0
ENSG00000236552.2	2901	7953	1514	2788	1345	6808	7370	964	2808	3988	1242
ENSG00000236554.1	0	0	0	0	0	0	0	0	0	0	0
ENSG00000236555.1	0	0	0	0	0	0	0	0	0	0	0
ENSG00000236556.1	0	0	0	0	0	0	0	0	0	0	0
ENSG00000236559.2	0	57	0	3	2	6	21	8	1	0	3
ENSG00000236560.6	0	0	0	0	0	0	0	0	0	0	0
ENSG00000236561.9	0	0	0	0	0	0	0	0	0	0	0
ENSG00000236562.4	1160	1121	717	612	481	1158	730	681	1034	1495	151
ENSG00000236564.1	0	0	0	0	0	0	0	0	0	0	0
ENSG00000236565.3	13	86	9	6	4	8	13	20	46	36	26
ENSG00000236567.2	1	4	0	0	0	2	1	0	1	2	1
ENSG00000236569.3	1	1	1	0	0	0	0	0	0	0	0
ENSG00000236570.1	8	5	1	4	4	4	5	8	2	9	0
ENSG00000236571.1	16	30	19	9	13	17	18	14	15	29	9
ENSG00000236572.1	0	0	0	0	0	0	0	0	0	0	0
ENSG00000236574.1	0	1	0	0	0	1	1	0	0	3	0
ENSG00000236576.1	0	0	0	0	0	0	0	0	0	0	0
ENSG00000236577.1	0	0	0	0	0	0	0	0	0	0	1
ENSG00000236579.2	0	0	0	0	0	0	0	0	0	0	0
ENSG00000236580.1	37	137	73	44	40	67	46	57	89	10	25
ENSG00000236581.10	13	20	16	22	29	12	27	8	66	20	47
ENSG00000236582.1	0	3	1	1	0	1	1	1	1	2	0
ENSG00000236583.1	0	2	0	0	0	0	0	0	0	2	0
ENSG00000236587.1	0	0	0	0	0	0	0	0	0	0	0
ENSG00000236590.1	1	0	0	0	0	0	0	0	0	0	0
ENSG00000236591.2	77	133	101	34	29	41	402	217	123	217	66
ENSG00000236592.5	341	306	161	156	105	272	142	193	219	315	50
ENSG00000236594.2	0	0	0	0	0	0	0	0	0	0	0
ENSG00000236595.1	2	0	0	0	0	4	0	0	0	0	0
ENSG00000236596.1	1	1	1	2	3	4	12	1	7	8	4
ENSG00000236597.1	0	0	0	0	0	0	0	0	0	0	0
ENSG00000236598.6	0	0	0	0	0	0	0	0	0	0	0
ENSG00000236599.1	0	0	0	0	0	0	0	0	0	0	0
ENSG00000236601.3	2	4	1	0	1	1	7	2	0	9	2
ENSG00000236603.2	288	508	319	323	303	405	353	344	452	512	124
ENSG00000236604.1	0	0	0	0	0	2	0	1	0	0	0
ENSG00000236605.1	0	0	0	0	0	0	0	0	0	0	0
ENSG00000236606.1	0	0	0	0	1	0	0	1	1	0	0
ENSG00000236607.3	0	0	1	1	0	1	1	3	0	0	0
ENSG00000236608.1	2	0	0	0	0	1	1	0	1	0	0
ENSG00000236609.4	100	98	36	39	39	87	69	58	26	32	78
ENSG00000236610.1	0	0	0	0	0	0	0	0	0	0	0
ENSG00000236611.1	0	0	0	0	0	0	0	0	2	0	0
ENSG00000236612.1	0	0	0	0	0	1	0	0	0	0	0
ENSG00000236614.1	0	0	0	0	0	0	0	0	0	0	0
ENSG00000236615.1	0	0	0	0	0	0	0	0	0	0	0
ENSG00000236616.3	0	0	0	0	0	0	0	0	1	1	1
ENSG00000236617.3	26	91	32	66	53	23	52	46	43	42	34
ENSG00000236618.4	1981	2624	1072	2798	1827	2732	2156	1914	2192	2757	1787
ENSG00000236619.1	0	0	0	0	0	0	0	0	0	0	0
ENSG00000236620.1	0	0	0	0	0	0	0	0	0	0	0
ENSG00000236625.8	0	0	0	0	0	0	0	0	0	0	0
ENSG00000236626.1	0	0	0	0	0	3	0	0	0	0	0
ENSG00000236627.1	0	0	2	0	0	1	0	0	0	0	0
ENSG00000236629.1	0	0	0	0	0	0	0	0	0	0	0
ENSG00000236632.5	0	0	0	0	0	0	0	0	0	0	0
ENSG00000236634.1	0	0	0	0	0	0	0	0	0	0	0
ENSG00000236635.4	0	0	0	0	0	0	0	0	0	0	0
ENSG00000236636.2	4	6	1	0	0	1	4	0	1	3	0
ENSG00000236637.5	0	0	0	0	0	0	0	0	0	0	0
ENSG00000236638.1	0	0	0	0	0	0	0	0	0	0	0
ENSG00000236641.2	0	0	0	0	0	3	0	0	0	8	0
ENSG00000236642.1	0	0	0	0	0	0	0	0	0	0	0
ENSG00000236643.2	5	9	7	12	3	1	0	7	9	28	11
ENSG00000236646.1	56	48	32	23	11	25	23	28	52	35	14
ENSG00000236647.1	0	0	0	0	0	0	0	0	0	0	0
ENSG00000236648.2	0	0	0	0	4	0	0	0	0	0	0
ENSG00000236649.10	0	0	0	0	0	0	0	0	0	0	0
ENSG00000236651.2	15	29	17	10	7	48	9	13	2	7	16
ENSG00000236653.4	0	26	0	0	0	0	0	0	0	0	0
ENSG00000236654.2	2	1	0	0	0	0	0	1	0	0	5
ENSG00000236655.1	0	0	0	0	0	0	0	0	0	0	0
ENSG00000236656.2	0	0	0	0	0	0	0	0	0	0	0
ENSG00000236657.1	0	0	0	0	0	0	0	0	0	0	0
ENSG00000236658.2	0	0	0	2	0	0	0	0	0	2	9
ENSG00000236662.1	0	0	0	1	0	0	0	1	0	0	1
ENSG00000236663.3	0	0	0	0	0	0	0	0	0	2	0
ENSG00000236664.1	0	0	0	0	0	0	0	0	0	0	0
ENSG00000236665.1	0	0	0	0	0	0	0	0	0	0	0
ENSG00000236666.1	0	0	0	0	0	0	0	0	1	0	0
ENSG00000236667.1	19	15	4	6	4	9	8	2	12	7	1
ENSG00000236668.4	0	0	3	0	0	0	0	0	0	0	0
ENSG00000236670.1	1	0	3	0	1	2	0	0	0	0	0
ENSG00000236671.10	0	7.99999	11	16	15	12	0	6	9	5	1
ENSG00000236672.6	0	0	0	0	0	0	0	0	0	0	0
ENSG00000236674.1	9	5	7	4	12	0	1	1	9	8	2
ENSG00000236675.1	5	8	3	3	2	14	2	4	2	10	3
ENSG00000236676.1	4	0	0	9	3	4	0	0	0	0	0
ENSG00000236677.2	0	0	4	0	0	3	0	4	0	0	0
ENSG00000236678.10	0	0	0	0	0	0	0	0	0	0	0
ENSG00000236679.2	0	0	0	0	0	3	0	0	1	1	1
ENSG00000236680.1	43	84	31	23	32	36	59	22	19	20	14
ENSG00000236681.1	0	1	0	0	1	0	1	2	0	0	0
ENSG00000236682.5	149	303	93	75	68	62	138	112	90	179	63
ENSG00000236683.3	7	8	10	5	7	9	3	14	13	10	5
ENSG00000236686.1	0	0	0	2	6	2	8	0	5	5	0
ENSG00000236687.2	0	0	0	0	0	0	0	0	0	0	0
ENSG00000236688.1	0	0	0	0	0	0	0	0	0	0	0
ENSG00000236689.1	0	0	0	0	0	0	0	0	0	0	0
ENSG00000236690.2	0	0	0	0	0	0	0	0	0	0	0
ENSG00000236691.3	4	2	0	2	0	7	2	1	4	1	0
ENSG00000236692.2	0	0	0	0	0	0	1	1	0	0	0
ENSG00000236693.11	0	0	0	0	0	0	0	0	0	0	0
ENSG00000236695.1	3	1	2	1	1	3	4	2	0	0	0
ENSG00000236697.7	0	0	0	0	0	0	0	0	0	0	0
ENSG00000236698.1	8	0	12	32	6	12	15	11	21	15	1
ENSG00000236699.9	8	37	6	6	21	10	31	7	15	9	6
ENSG00000236700.9	14	5	43	9	7	0	18	1	41	48	19
ENSG00000236701.3	0	10	0	0	1	0	3	0	3	1	0
ENSG00000236703.1	0	0	0	0	0	0	0	0	0	1	0
ENSG00000236704.1	0	0	0	0	0	0	0	0	0	0	0
ENSG00000236706.1	0	0	0	0	0	0	0	0	0	0	0
ENSG00000236708.2	9	9	0	3	0	0	0	0	1	0	30
ENSG00000236709.1	0	0	0	0	0	0	0	0	0	0	0
ENSG00000236710.1	0	9	0	3	2	0	0	0	2	0	0
ENSG00000236711.2	0	0	0	0	0	0	0	0	0	0	0
ENSG00000236712.1	0	0	0	0	0	0	0	0	0	0	0
ENSG00000236713.1	1	1	3	3	0	2	6	0	0	1	1
ENSG00000236717.2	0	0	0	0	0	0	0	0	0	0	0
ENSG00000236718.5	0	0	0	0	0	0	0	0	0	0	0
ENSG00000236719.6	5	23	3	0	7	9	12	11	106	135	4
ENSG00000236720.3	0	0	0	0	0	9	0	0	0	0	0
ENSG00000236722.1	5	6	3	2	2	6	2	2	6	1	0
ENSG00000236723.2	1	8	1	3	1	15	0	6	5	3	2
ENSG00000236724.1	0	1	1	0	0	0	0	0	6	1	2
ENSG00000236727.1	0	0	0	0	0	0	0	0	0	0	0
ENSG00000236729.6	0	0	0	0	0	0	0	0	0	0	0
ENSG00000236731.1	0	0	0	1	0	0	1	0	0	0	0
ENSG00000236732.1	19	16	13	18	11	13	22	9	12	21	8
ENSG00000236733.2	0	0	0	0	0	0	0	0	0	0	0
ENSG00000236735.3	158	237	103	95	55	130	159	92	139	158	30
ENSG00000236736.1	7	15	6	1	3	9	7	9	2	12	0
ENSG00000236737.1	1	3	1	0	1	3	0	0	0	5	0
ENSG00000236739.3	0	6	2	6	0	7	1	1	0	4	1
ENSG00000236741.4	4	2	0	8	6	6	2	1	0	1	0
ENSG00000236744.2	11	16	3	16	8	8	0	8	0	0	2
ENSG00000236745.2	0	0	0	0	0	0	0	0	0	0	0
ENSG00000236746.1	0	0	0	0	0	0	0	0	0	0	0
ENSG00000236747.3	0	0	0	0	0	2	0	0	0	0	0
ENSG00000236748.1	3	1	1	0	0	0	1	0	0	1	1
ENSG00000236750.1	0	0	0	0	0	0	0	0	0	2	0
ENSG00000236751.5	6	5	21	7	31	32	15	20	65	103	9
ENSG00000236753.8	91	157	57	96	92	155	142	87	126	212	70
ENSG00000236754.6	1	0	1	9	1	3	0	2	0	5	0
ENSG00000236756.5	593	749	374	284	211	450	667	381	598	488	224
ENSG00000236758.5	0	0	0	0	0	0	0	0	0	0	0
ENSG00000236759.7	0	0	0	0	0	0	0	0	0	0	0
ENSG00000236761.6	1	2	0	1	0	0	0	0	0	0	0
ENSG00000236762.1	26	23	5	12	5	9	15	7	18	15	6
ENSG00000236763.2	1	1	1	1	0	0	4	1	0	1	0
ENSG00000236764.4	108	171	101	51	71	106	101	87	119	163	30
ENSG00000236765.6	0	0	0	0	0	0	0	0	0	0	0
ENSG00000236766.1	0	0	0	0	0	0	0	0	0	0	0
ENSG00000236768.1	12	10	7	3	3	8	4	0	7	6	3
ENSG00000236769.4	0	0	0	0	0	1	0	0	0	0	0
ENSG00000236770.1	0	0	0	0	0	0	0	0	0	0	0
ENSG00000236771.2	0	0	0	0	0	0	0	0	0	0	0
ENSG00000236772.1	2	3	0	0	2	0	0	2	0	0	3
ENSG00000236773.1	7	4	1	5	2	5	0	3	9	10	0
ENSG00000236775.1	0	0	0	0	0	0	0	0	0	0	0
ENSG00000236776.1	0	0	0	0	0	0	0	0	1	0	1
ENSG00000236777.1	0	0	0	0	0	1	1	0	0	0	0
ENSG00000236778.10	141	150	117	143	101	140	201	193	168	157	88
ENSG00000236779.1	0	10	1	0	0	1	2	7	2	3	1
ENSG00000236780.8	27	37	6	4	12	14	0.99999	3	1	8	0
ENSG00000236782.8	24	52	8	14	9	16	3	6	22	23	5
ENSG00000236783.1	3	1	3	3	1	5	5	3	1	4	3
ENSG00000236785.1	0	0	0	0	0	0	0	0	0	0	0
ENSG00000236786.1	0	0	0	0	0	0	0	0	0	0	0
ENSG00000236790.8	0	0	0	25	4	30	0	0	2	2	5
ENSG00000236791.2	0	0	0	0	0	0	0	0	0	0	0
ENSG00000236792.1	3	1	0	0	2	0	0	0	1	0	0
ENSG00000236794.5	0	0	0	0	0	4	0	4	0	0	0
ENSG00000236795.1	5	8	1	0	0	0	7	0	18	54	7
ENSG00000236796.1	0	2	2	0	0	3	0	0	0	0	0
ENSG00000236797.1	0	0	0	0	0	0	0	0	0	0	0
ENSG00000236798.1	0	0	0	0	0	0	0	0	0	0	0
ENSG00000236799.1	4	1	0	3	2	1	5	0	2	7	7
ENSG00000236800.1	0	0	0	0	0	0	0	0	0	0	0
ENSG00000236801.1	3001	3212	1679	1430	1141	2145	2210	1646	2174	2640	689
ENSG00000236802.4	0	0	0	0	0	0	0	0	0	0	0
ENSG00000236803.1	0	0	0	0	0	0	0	0	0	0	0
ENSG00000236804.1	20	16	6	7	9	13	20	8	9	10	4
ENSG00000236806.1	0	0	0	2	0	2	0	1	0	0	0
ENSG00000236807.1	1	5	2	5	5	5	0	0	3	6	2
ENSG00000236808.6	0	0	0	0	0	0	0	0	0	0	0
ENSG00000236809.2	1	49	8	3	10	12	11	0	16	5	9
ENSG00000236810.9	227	350	182	183	183	295	277	173	250	245	178
ENSG00000236811.1	9	11	5	6	2	12	4	4	17	13	3
ENSG00000236813.1	4	6	2	1	3	1	6	0	5	4	1
ENSG00000236814.1	137	264	97	86	85	134	166	100	180	223	29
ENSG00000236816.5	0	4	0	0	0	0	0	0	0	0	0
ENSG00000236817.6	2.00001	0	1	0	0	5	0	0	1	0	0
ENSG00000236818.1	0	0	0	0	0	0	0	0	0	0	0
ENSG00000236819.3	145	168	70	67	78	104	180	91	159	137	37
ENSG00000236822.1	0	0	0	0	0	0	0	0	0	0	4
ENSG00000236823.2	0	0	0	0	0	0	0	0	0	0	0
ENSG00000236824.2	4683	7122	2454	2596	2323	4429	6873	4345	5725	4017	2383
ENSG00000236825.2	0	0	0	0	0	0	0	0	0	0	0
ENSG00000236826.7	0	0	0	0	0	0	0	0	0	0	0
ENSG00000236827.3	24	10	7.99999	11	13	16	12	3	11	8	14
ENSG00000236828.1	0	0	0	0	0	0	0	0	0	0	0
ENSG00000236829.10	3	0	0	1	1	1	1	0	3	0	0
ENSG00000236830.9	259	533	234	324	213	376	391	240	327	238	147
ENSG00000236831.1	0	0	0	0	0	0	0	1	0	0	0
ENSG00000236832.1	0	0	0	0	0	0	0	0	0	0	0
ENSG00000236833.2	0	0	0	0	0	1	1	0	0	0	0
ENSG00000236834.2	0	0	0	0	0	9	0	0	0	7	0
ENSG00000236835.1	0	0	0	0	0	0	0	0	0	0	0
ENSG00000236836.1	0	0	0	0	0	0	0	0	0	0	0
ENSG00000236837.1	0	0	0	0	0	0	0	0	0	0	1
ENSG00000236838.3	0	0	0	2	10	0	0	0	0	2	1
ENSG00000236841.9	5	11	3	1	2	1	0	0	5	1	2
ENSG00000236842.2	5	48	5	9	6	6	34	25	15	22	18
ENSG00000236843.8	0	0	0	0	0	0	0	0	0	0	0
ENSG00000236844.1	121	230	85	110	80	103	176	81	90	62	101
ENSG00000236846.2	3	0	0	0	0	0	0	0	0	12	0
ENSG00000236847.1	0	0	0	0	0	0	0	0	0	0	0
ENSG00000236848.2	11	25	7	8	5	11	22	10	8	13	13
ENSG00000236849.7	0	2	0	0	0	0	0	15	0	4.99999	2
ENSG00000236851.1	0	0	0	0	0	0	0	0	0	0	0
ENSG00000236852.1	2	14	3	2	1	6	6	5	9	4	2
ENSG00000236853.2	0	0	0	0	0	0	0	0	0	0	0
ENSG00000236854.3	0	0	0	0	0	0	0	0	0	0	0
ENSG00000236857.3	1	17	1	5	1	0	3	0	33	8	5
ENSG00000236858.2	0	0	0	0	0	0	0	0	0	0	0
ENSG00000236859.9	423	599	397	298	258	374	377	261	455	475	317
ENSG00000236860.1	10	2	1	3	0	4	6	2	6	2	2
ENSG00000236861.7	1	44	30	67	81	115	0	2	53	133	9
ENSG00000236862.1	5	5	4	2	3	3	6	5	8	8	0
ENSG00000236863.2	1	1	0	1	0	0	1	0	0	0	0
ENSG00000236864.1	0	0	0	0	0	0	0	0	0	0	0
ENSG00000236866.6	2	0	0	0	0	0	0	0	0	0	0
ENSG00000236867.1	0	0	0	0	0	0	0	0	0	1	0
ENSG00000236869.5	21	49	46	25	19	44	39	56	15	50	19
ENSG00000236870.2	2	3	2	2	0	1	0	1	1	6	1
ENSG00000236871.8	2	17	5	0	3	7	0	10	4	0	1
ENSG00000236872.1	1	0	3	2	0	0	1	1	0	0	0
ENSG00000236873.9	0	0	0	0	0	0	0	0	0	0	0
ENSG00000236874.2	0	0	0	0	0	0	0	0	0	0	0
ENSG00000236875.3	0	0	0	0	0	0	0	0	0	0	0
ENSG00000236876.3	6	10	17	0	2	5	2	6	2	8	3
ENSG00000236877.2	0	0	0	0	0	0	0	0	0	0	0
ENSG00000236878.1	0	0	9	0	0	0	0	0	13	0	1
ENSG00000236880.1	6	8	4	7	6	10	2	3	1	2	2
ENSG00000236881.1	0	0	0	0	0	0	0	0	0	0	0
ENSG00000236882.10	2	0	0	3	1	7	0	0	0	0	3
ENSG00000236883.1	0	0	0	0	0	1	2	1	0	1	0
ENSG00000236884.8	0	0	0	0	0	0	0	0	0	0	0
ENSG00000236885.2	3	0	4	2	5	4	0	0	1	13	1
ENSG00000236887.1	9	8	6	6	0	9	8	3	5	7	2
ENSG00000236888.1	1	0	0	1	1	4	0	2	0	0	0
ENSG00000236889.1	0	9	0	0	0	0	0	0	0	0	0
ENSG00000236890.2	0	0	0	0	0	2	0	0	0	0	0
ENSG00000236892.3	0	0	0	0	0	0	0	0	0	0	0
ENSG00000236893.1	12	10	13	1	6	15	6	6	21	38	5
ENSG00000236894.4	0	0	0	0	0	0	0	0	0	0	0
ENSG00000236895.10	0	0	0	0	0	0	0	0	0	0	0
ENSG00000236896.2	0	2	0	1	0	1	0	0	1	0	0
ENSG00000236897.1	0	0	0	0	0	0	0	0	0	0	0
ENSG00000236898.1	0	0	0	0	0	0	0	0	0	0	0
ENSG00000236900.1	0	1	0	0	0	0	0	0	0	0	0
ENSG00000236901.6	22	39	5	43	3	16	21	11	27	31	8
ENSG00000236902.8	0	0	0	0	0	0	0	0	0	0	0
ENSG00000236903.1	0	0	0	0	0	0	0	0	0	0	0
ENSG00000236905.2	3	8	2	0	1	6	4	2	5	17	2
ENSG00000236907.1	0	0	0	0	0	0	0	0	0	0	0
ENSG00000236908.3	7	4	4	8	3	16	0	2	9	9	6
ENSG00000236909.1	0	0	0	0	0	0	0	0	0	0	0
ENSG00000236910.1	0	0	0	0	0	0	0	0	0	0	0
ENSG00000236911.6	0	0	0	0	0	0	0	0	0	0	0
ENSG00000236912.1	0	0	0	0	0	0	0	0	0	0	0
ENSG00000236913.1	114	148	76	70	55	92	120	86	116	126	26
ENSG00000236914.5	17	20	6	31	58	88	29	53	22	15	18
ENSG00000236915.3	2	7	6	6	20	24	26	6	5	18	4
ENSG00000236917.1	0	0	0	0	0	0	0	0	1	2	0
ENSG00000236918.1	0	0	0	0	0	0	0	0	0	0	0
ENSG00000236919.3	0	1	0	0	0	0	0	0	0	0	0
ENSG00000236920.2	0	0	0	0	0	0	0	0	0	0	11
ENSG00000236921.2	127	137	128	350	310	471	61	52	55	31	17
ENSG00000236922.11	0	0	0	0	0	2.99999	3	7	0	7	0
ENSG00000236924.4	435	489	270	445	354	762	379	273	172	396	280
ENSG00000236925.7	0	0	0	0	0	0	0	0	0	0	0
ENSG00000236926.1	0	0	0	0	0	0	0	0	0	0	0
ENSG00000236927.4	0	0	0	0	0	0	0	0	0	0	0
ENSG00000236928.3	0	0	1	0	0	0	0	0	0	0	0
ENSG00000236929.2	388	454	213	163	116	283	317	254	307	377	73
ENSG00000236930.1	0	0	0	0	0	0	0	0	0	0	0
ENSG00000236932.2	0	0	0	0	0	0	0	0	0	0	0
ENSG00000236934.1	0	0	0	0	0	0	0	0	0	0	0
ENSG00000236935.4	12	0	6	8	0	7	0	0	0	3	0
ENSG00000236936.2	0	0	0	4	0	0	0	0	1	0	1
ENSG00000236937.2	0	0	0	0	0	0	0	0	0	0	1
ENSG00000236939.5	0	0	5	0	8	0	0	0	12	0	0
ENSG00000236940.1	0	0	0	0	0	5	0	0	0	0	0
ENSG00000236941.6	0	0	0	0	0	1	0	0	0	0	0
ENSG00000236942.1	28	31	0	0	3	24	25	0	15	6	8
ENSG00000236944.1	0	0	0	0	0	0	0	0	0	0	0
ENSG00000236946.2	0	0	0	0	0	1	0	0	0	0	0
ENSG00000236949.6	0	0	0	0	0	0	0	0	0	0	0
ENSG00000236950.2	0	0	0	0	0	0	0	6	0	0	0
ENSG00000236951.6	0	0	0	0	0	0	0	0	0	0	0
ENSG00000236953.1	0	1	0	0	1	0	0	0	5	0	0
ENSG00000236956.2	18	19	1	1	4	4	2	7	4	7	4
ENSG00000236957.8	3	9	1	5	2	7	9	4	1	4	1
ENSG00000236958.4	0	0	0	0	0	0	7	1	0	39	0
ENSG00000236959.1	0	0	0	0	0	0	0	0	0	4	0
ENSG00000236960.1	0	0	0	0	0	0	0	0	0	0	0
ENSG00000236961.2	0	0	0	0	0	0	0	0	0	0	0
ENSG00000236963.10	0	0	0	4	0	6	48	0	35	47	1
ENSG00000236965.4	0	0	0	0	0	0	0	0	0	0	0
ENSG00000236966.1	0	0	0	0	0	0	0	0	0	0	0
ENSG00000236967.8	0	0	0	0	0	0	0	0	0	0	0
ENSG00000236968.2	0	0	0	0	0	0	0	0	0	0	0
ENSG00000236969.2	0	0	0	0	0	0	0	0	0	0	0
ENSG00000236971.3	0	0	0	0	0	0	0	0	0	0	0
ENSG00000236972.2	46	35	22	19	19	30	15	22	27	24	30
ENSG00000236973.2	3	3	5	4	4	10	2	5	10	5	2
ENSG00000236975.3	0	4	10	0	0	1	0	0	0	0	0
ENSG00000236976.1	18	19	7	7	11	12	21	9	16	11	3
ENSG00000236977.2	0	2	0	2	0	8	2	12	7	0	1
ENSG00000236978.1	0	0	0	0	0	0	0	0	0	0	0
ENSG00000236979.6	0	0	0	0	0	0	0	0	0	0	0
ENSG00000236980.10	0	0	0	0	0	0	0	0	0	0	0
ENSG00000236981.1	0	0	0	0	0	0	0	0	0	0	0
ENSG00000236982.1	1	5	0	0	1	2	3	4	4	1	1
ENSG00000236985.1	2	2	4	4	1	4	0	9	2	6	9
ENSG00000236986.6	0	0	0	0	0	13	0	1	2	0	0
ENSG00000236987.2	9	12	6	8	3	12	13	3	12	8	2
ENSG00000236988.2	0	0	0	0	0	0	0	0	1	0	0
ENSG00000236989.6	0	0	0	0	0	0	0	0	0	0	0
ENSG00000236990.2	0	0	0	0	0	0	0	1	9	5	0
ENSG00000236991.7	2	0	0	0	0	1	5	0	6	6	0
ENSG00000236992.2	175	187	122	101	57	137	165	106	114	141	39
ENSG00000236993.2	3	8	5	1	7	8	5	2	0	1	0
ENSG00000236994.1	0	0	0	0	0	0	0	0	0	0	0
ENSG00000236998.2	0	0	0	0	0	0	0	1	0	0	0
ENSG00000236999.1	0	0	0	0	0	0	0	0	0	0	0
ENSG00000237000.1	2	0	0	1	2	5	0	1	1	0	1
ENSG00000237001.7	0	0	0	0	0	4	0	0	0	0	1
ENSG00000237002.7	0	0	0	0	0	1	1	0	0	0	0
ENSG00000237003.1	1	4	2	2	0	4	3	0	2	4	0
ENSG00000237004.5	14	1	2	1	1	1	1	0	1	1	1
ENSG00000237005.1	1	0	0	0	0	1	0	0	0	0	0
ENSG00000237006.1	0	0	0	0	0	0	0	0	0	0	0
ENSG00000237007.4	0	0	0	0	1	1	0	0	0	0	0
ENSG00000237008.2	28	28	13	8	2	28	12	13	21	17	4
ENSG00000237009.3	0	0	0	0	1	0	0	0	15	10	2
ENSG00000237010.1	0	0	0	0	0	0	0	0	0	0	0
ENSG00000237011.1	0	0	0	0	0	0	0	0	0	0	0
ENSG00000237012.9	0	0	0	0	0	0	0	0	0	0	0
ENSG00000237013.2	27	22	3	58	57	70	0	20	16	20	1
ENSG00000237014.1	0	0	0	0	0	0	0	0	0	0	0
ENSG00000237015.1	6	1	0	0	2	5	5	0	0	0	1
ENSG00000237016.1	0	4	2	0	2	2	0	0	6	2	5
ENSG00000237017.1	19	0	1	0	1	7	0	2	5	0	0
ENSG00000237019.1	0	0	0	0	0	0	0	0	0	0	0
ENSG00000237020.1	0	0	0	0	0	0	0	0	0	0	0
ENSG00000237022.10	0	0	0	0	0	0	0	0	0	0	0
ENSG00000237023.1	0	0	0	0	0	0	0	0	0	0	0
ENSG00000237024.1	1	0	0	0	0	0	0	1	0	0	0
ENSG00000237025.1	0	0	0	0	0	0	0	0	0	0	0
ENSG00000237026.1	0	0	0	6	0	0	0	0	0	0	1
ENSG00000237027.1	0	0	0	0	0	0	0	0	0	0	0
ENSG00000237031.7	0	0	0	0	0	0	0	0	0	0	0
ENSG00000237032.1	0	0	0	0	0	0	0	0	0	1	0
ENSG00000237033.2	0	0	0	0	0	0	0	0	0	0	0
ENSG00000237034.1	0	0	0	0	0	0	0	0	0	0	0
ENSG00000237035.1	0	0	0	0	0	0	0	0	0	0	0
ENSG00000237036.8	98	173	64	120	96	182	94	96	115	88	125
ENSG00000237037.9	39	137	62	63	47	119	113	68	60	105	42
ENSG00000237038.5	0	0	0	0	0	0	0	1	0	0	0
ENSG00000237039.1	858	1227	733	743	399	782	834	575	865	801	719
ENSG00000237040.6	0	0	0	0	0	0	0	0	0	0	0
ENSG00000237041.1	3	0	1	0	3	3	2	0	3	3	1
ENSG00000237042.1	0	0	0	0	0	0	0	0	0	0	0
ENSG00000237043.1	0	0	0	0	0	0	0	0	0	0	0
ENSG00000237046.8	0	0	0	0	0	0	0	0	0	0	0
ENSG00000237048.5	0	0	0	0	0	0	0	0	0	0	0
ENSG00000237049.1	44	48	23	29	12	31	50	23	43	47	11
ENSG00000237050.1	0	0	0	0	0	0	0	0	0	0	0
ENSG00000237051.8	0	0	0	0	0	0	0	0	0	0	0
ENSG00000237052.7	0	0	0	0	0	0	0	0	0	0	0
ENSG00000237053.1	3	2	2	0	4	5	3	2	1	0	0
ENSG00000237054.10	28	18	10	28	5	20	27	7	31	21	12
ENSG00000237055.1	0	0	0	0	0	0	0	0	1	0	0
ENSG00000237056.5	0	0	0	0	0	0	0	0	0	0	0
ENSG00000237057.4	1	1	2	1	0	4	1	1	1	2	2
ENSG00000237058.2	44	126	0	0	1.00001	0	0	0	0	0	0
ENSG00000237061.1	0	0	0	0	0	0	0	0	0	0	0
ENSG00000237062.3	7	0	0	0	0	0	0	0	0	0	0
ENSG00000237063.1	0	0	1	0	0	0	0	0	0	0	0
ENSG00000237064.1	2	10	4	7	2	8	1	6	8	10	2
ENSG00000237065.2	0	0	0	0	0	1	0	0	3	9	2
ENSG00000237068.1	1	0	0	0	0	0	0	0	0	0	0
ENSG00000237070.1	17	61	12	24	11	12	8	15	21	22	25
ENSG00000237071.7	0	0	0	0	0	0	0	0	0	0	0
ENSG00000237072.1	0	0	0	0	0	0	0	0	0	0	0
ENSG00000237073.2	8	0	5	5	2	7	0	0	0	2	5
ENSG00000237074.2	0	0	0	0	6	0	1	0	0	0	0
ENSG00000237076.3	2	0	0	0	0	4	0	0	0	0	0
ENSG00000237077.2	5	8	6	6	1	9	9	4	39	4	4
ENSG00000237080.3	16	32	12	0	6	4	14	6	7	5	11
ENSG00000237082.1	227	185	92	121	73	183	156	164	159	207	55
ENSG00000237083.1	0	0	0	0	0	0	0	0	0	0	0
ENSG00000237085.2	0	0	0	0	0	0	0	0	0	0	0
ENSG00000237087.2	0	0	0	0	0	0	0	0	0	0	0
ENSG00000237088.1	4	5	2	7	2	4	3	2	3	3	0
ENSG00000237089.2	0	0	0	0	0	0	0	0	0	0	0
ENSG00000237090.1	0	0	0	0	1	0	0	0	1	0	0
ENSG00000237092.3	0	0	0	0	0	5	0	0	0	0	0
ENSG00000237094.13	0	0	0	0	0	0	0	0	0	0	0
ENSG00000237095.9	0	0	0	0	0	0	0	0	0	0	0
ENSG00000237098.1	0	0	0	0	0	0	0	0	0	0	0
ENSG00000237099.1	0	2	0	0	0	2	1	1	2	0	0
ENSG00000237100.9	0	0	0	0	0	0	0	0	0	0	0
ENSG00000237101.2	14	4	0	0	0	0	0	0	0	2	0
ENSG00000237103.6	0	0	0	0	0	0	0	0	0	0	0
ENSG00000237105.2	0	0	0	0	0	0	0	0	0	0	0
ENSG00000237106.2	0	0	0	0	0	0	0	0	0	0	0
ENSG00000237107.3	1	5	1	2	2	1	6	2	3	0	3
ENSG00000237108.1	0	0	0	0	0	0	0	0	0	0	0
ENSG00000237109.1	0	1	0	0	0	1	0	0	0	0	0
ENSG00000237110.3	0	0	0	0	0	0	0	0	0	0	0
ENSG00000237111.1	0	0	0	0	0	0	0	0	0	0	0
ENSG00000237112.8	0	0	0	0	0	0	0	0	0	0	0
ENSG00000237114.2	0	0	0	0	0	0	0	0	0	0	0
ENSG00000237115.2	0	0	0	0	0	0	0	0	0	0	1
ENSG00000237118.4	0	1	1	4	1	1	3	3	0	3	0
ENSG00000237119.1	0	0	0	0	0	0	0	0	0	0	0
ENSG00000237120.1	0	0	0	0	0	0	0	0	0	0	0
ENSG00000237121.1	0	0	0	0	0	0	0	0	0	0	0
ENSG00000237123.2	0	0	0	0	0	0	0	0	0	0	0
ENSG00000237124.1	0	0	0	0	0	0	0	0	0	0	0
ENSG00000237125.14	5	1	0	1	0	12	3	2	15	0	0
ENSG00000237126.9	0	26	1	14	10	28	4	0	0	8	1
ENSG00000237127.1	0	0	0	0	0	0	0	0	0	0	0
ENSG00000237128.2	0	0	0	0	0	0	0	0	0	0	0
ENSG00000237129.1	0	0	0	0	0	0	0	0	0	0	0
ENSG00000237130.1	163	261	115	121	82	177	158	177	167	274	21
ENSG00000237131.1	55	66	31	22	23	22	55	30	26	59	9
ENSG00000237135.1	0	0	0	6	0	0	0	0	0	2	0
ENSG00000237136.8	0	1.99999	5	0	9	5	4	13	23	18	0
ENSG00000237137.1	0	0	0	0	0	0	0	0	0	0	0
ENSG00000237138.1	0	0	0	0	0	0	0	0	0	0	0
ENSG00000237139.1	0	0	0	0	0	0	2	0	0	0	0
ENSG00000237140.2	0	1	0	2	0	1	3	0	1	1	0
ENSG00000237141.1	0	1	0	0	0	0	0	0	0	0	0
ENSG00000237145.1	0	0	0	0	0	0	0	0	0	0	0
ENSG00000237148.1	1	0	0	0	0	0	1	0	0	0	0
ENSG00000237149.6	70	59	48	67	46	55	66	66	74	61	24
ENSG00000237153.5	37	139	43	64	58	83	94	86	113	99	78
ENSG00000237154.2	4	4	3	0	0	3	0	0	1	2	0
ENSG00000237155.3	0	0	0	0	0	0	0	0	0	0	0
ENSG00000237156.4	0	0	0	0	0	0	0	0	0	0	0
ENSG00000237158.1	0	0	0	0	0	0	0	0	0	0	0
ENSG00000237159.7	0	0	0	0	0	0	0	0	0	0	0
ENSG00000237160.2	0	0	0	0	0	0	0	0	0	0	0
ENSG00000237161.4	60	60	42	37	27	39	78	74	22	57	35
ENSG00000237162.1	4	8	4	2	3	5	0	2	10	5	2
ENSG00000237163.1	6	0	0	0	0	0	0	0	0	0	0
ENSG00000237164.1	0	0	0	0	0	0	0	0	0	1	0
ENSG00000237165.2	0	0	0	0	0	0	0	0	0	0	0
ENSG00000237166.5	0	0	0	0	0	47	1	0	0	0	0
ENSG00000237167.2	0	0	0	1	0	0	0	2	0	0	0
ENSG00000237169.1	0	0	0	0	0	2	1	0	0	0	0
ENSG00000237170.3	75	94	28	69	38	49	137	29	63	28	32
ENSG00000237171.1	0	0	0	0	0	4	0	0	0	0	0
ENSG00000237172.4	73	67	23	17	22	75	32	24	60	42	27
ENSG00000237173.1	2	10	1	0	0	1	0	0	0	0	1
ENSG00000237174.8	0	0	4	0	0	0	8	2	8	1	4
ENSG00000237175.1	1	0	0	0	0	1	0	0	0	0	0
ENSG00000237176.4	4	3	1	0	0	4	1	0	0	3	0
ENSG00000237178.2	0	0	0	0	0	0	1	1	1	0	1
ENSG00000237179.7	0	0	0	0	0	0	0	0	0	0	0
ENSG00000237180.1	0	0	0	0	0	0	0	0	0	0	0
ENSG00000237181.3	125	224	60	177	30	102	142	132	65	141	29
ENSG00000237182.1	0	0	1	0	2	5	0	2	0	1	1
ENSG00000237183.1	0	0	0	0	0	0	0	0	0	0	0
ENSG00000237185.1	0	0	0	0	0	0	0	0	0	0	0
ENSG00000237186.1	17	10	14	12	8	14	12	8	9	11	5
ENSG00000237187.10	1553	586	591	1294	387	1026	360	188	262	169	129
ENSG00000237188.6	17	64	17	19	17	65	62	22	35	63	47
ENSG00000237190.4	2497	3079	1140	3293	1775	3476	2188	1704	2011	2561	1793
ENSG00000237192.8	0	0	0	0	0	0	0	0	0	0	0
ENSG00000237193.1	0	0	0	0	0	0	0	0	0	0	0
ENSG00000237194.1	2	7	0	0	2	8	0	0	5	1	3
ENSG00000237195.1	0	0	0	0	0	0	0	0	0	0	0
ENSG00000237196.1	0	0	0	0	0	0	0	0	0	0	0
ENSG00000237197.1	0	0	0	0	0	0	0	0	0	0	0
ENSG00000237200.1	0	2	0	0	0	3	0	1	0	0	0
ENSG00000237202.1	1	0	0	0	0	0	0	0	0	2	0
ENSG00000237205.1	0	0	0	0	0	0	0	0	0	0	0
ENSG00000237206.1	0	0	0	0	0	0	0	0	0	0	0
ENSG00000237207.2	0	0	0	0	0	0	0	0	0	1	0
ENSG00000237208.1	0	0	2	0	1	0	0	0	0	0	0
ENSG00000237210.1	0	0	0	0	0	0	0	0	0	0	0
ENSG00000237211.2	1	0	0	1	0	0	0	1	0	0	0
ENSG00000237212.2	13	0	1	0	0	0	0	0	0	1	3
ENSG00000237213.2	0	0	2	0	0	0	0	0	1	0	0
ENSG00000237214.3	943	1173	522	489	424	742	875	627	791	864	245
ENSG00000237215.3	0	0	0	0	0	0	0	0	0	0	0
ENSG00000237216.8	0	0	0	0	0	0	0	0	0	0	0
ENSG00000237217.1	1	1	0	0	0	0	0	0	0	0	0
ENSG00000237218.3	0	0	0	0	0	0	0	0	0	0	0
ENSG00000237220.1	0	0	0	0	0	0	0	0	0	0	0
ENSG00000237221.2	0	0	0	0	0	0	0	0	0	0	0
ENSG00000237222.5	0	0	0	0	3.99999	13	0	2	0	2	0
ENSG00000237223.7	0	0	0	0	0	0	0	0	0	0	0
ENSG00000237224.4	0	0	0	0	0	0	0	0	0	0	0
ENSG00000237225.2	0	0	0	0	0	0	0	0	0	2	0
ENSG00000237226.1	0	0	0	0	0	0	1	0	1	0	0
ENSG00000237227.1	0	0	0	0	0	0	0	0	0	0	0
ENSG00000237230.1	0	0	0	0	0	0	0	0	0	0	0
ENSG00000237232.10	4	37	14	5	4	8	17	14	12	31	10
ENSG00000237233.3	0	1	0	0	0	0	0	5	0	0	0
ENSG00000237234.8	5	7	2	2	3	9	3	6	18	1	1
ENSG00000237235.2	0	0	0	0	0	0	0	0	0	0	0
ENSG00000237236.1	0	0	0	0	0	0	0	0	0	0	0
ENSG00000237238.4	0	0	0	0	0	0	0	0	0	1	0
ENSG00000237242.1	0	0	0	0	0	0	0	0	0	0	0
ENSG00000237243.1	0	0	0	0	0	8	0	0	4	0	3
ENSG00000237247.6	0	0	0	0	0	0	0	0	0	0	0
ENSG00000237248.7	1134	1584	575	1220	297	299	2006	654	171	778	558
ENSG00000237249.1	3	0	0	0	0	0	0	0	0	0	0
ENSG00000237250.4	13	26	6	16	16	31	25	17	39	46	31
ENSG00000237251.2	0	0	1	0	0	0	0	0	0	0	0
ENSG00000237252.1	5	3	0	4	2	0	1	1	4	1	0
ENSG00000237254.2	0	14	6	7	17	28	0	0	0	20	0
ENSG00000237256.1	0	0	0	0	0	0	0	0	0	0	0
ENSG00000237257.1	0	0	0	0	0	0	0	0	0	0	0
ENSG00000237258.8	0	0	0	0	0	0	0	0	0	0	0
ENSG00000237259.1	1	1	0	0	0	0	0	0	0	1	0
ENSG00000237260.1	0	2	0	1	0	1	1	1	5	1	0
ENSG00000237261.2	0	0	0	0	0	0	0	0	0	0	0
ENSG00000237263.1	0	1	0	0	1	1	0	0	0	9	0
ENSG00000237264.4	6	19	8	10	0	31	11	10	9	18	22
ENSG00000237265.8	0	0	0	0	0	0	0	0	0	0	0
ENSG00000237266.3	0	0	0	0	0	0	0	0	0	0	0
ENSG00000237267.2	0	0	0	0	0	0	0	0	0	0	0
ENSG00000237268.4	0	0	0	0	8	1	0	0	0	0	0
ENSG00000237269.1	0	0	0	0	0	0	0	0	0	0	0
ENSG00000237271.3	0	0	0	0	0	0	0	0	0	0	0
ENSG00000237272.2	0	0	0	0	0	0	0	0	0	0	0
ENSG00000237273.1	6	8	6	3	2	2	3	5	6	8	0
ENSG00000237274.2	136	181	27	49	36	107	101	98	64	127	16
ENSG00000237275.1	0	0	0	0	0	0	0	0	1	0	0
ENSG00000237276.10	2	6	3	15	3	18	0	0	0	1	0
ENSG00000237278.2	3	10	0	0	2	1	0	0	8	7	0
ENSG00000237279.2	0	0	0	0	0	0	0	0	0	0	0
ENSG00000237280.1	0	0	0	0	0	0	0	0	0	0	1
ENSG00000237281.2	3	1	0	0	0	0	0	0	2	3	0
ENSG00000237282.4	0	0	0	0	0	0	0	0	0	0	0
ENSG00000237283.2	49	34	6	9	29	82	0	4	0	0	26
ENSG00000237284.3	0	0	0	0	0	0	0	0	0	0	0
ENSG00000237285.1	1	3	2	1	1	1	1	2	0	2	0
ENSG00000237286.2	0	0	0	0	0	0	0	0	0	0	0
ENSG00000237289.10	18	6	8	9	9	7	6	0	1	22	4
ENSG00000237290.2	0	0	0	0	0	0	0	0	0	0	0
ENSG00000237292.2	5	8	8	9	3	9	8	2	11	6	0
ENSG00000237293.1	2	11	0	0	0	0	0	0	0	0	0
ENSG00000237294.1	0	0	0	0	0	8	1	0	0	0	0
ENSG00000237295.1	0	0	0	0	0	0	0	0	0	0	0
ENSG00000237296.12	5	6	1	1	2	5	6	4	3	4	0
ENSG00000237297.1	0	0	0	0	0	0	0	0	0	0	0
ENSG00000237298.12	0	4	0	6	0	4	2	7	2	5	1
ENSG00000237299.1	0	0	0	0	0	0	0	0	0	0	0
ENSG00000237300.2	0	0	0	0	0	0	0	0	0	0	0
ENSG00000237301.2	6	12	3	6	11	16	14	3	8	2	0
ENSG00000237302.1	0	0	0	0	0	0	0	0	0	0	0
ENSG00000237303.2	0	0	0	0	0	0	0	0	0	0	0
ENSG00000237306.1	1	1	0	0	0	0	0	0	0	0	0
ENSG00000237307.2	1	11	3	0	10	15	7	2	8	6	3
ENSG00000237308.1	0	0	0	0	0	0	0	0	0	0	0
ENSG00000237309.1	1	0	0	0	0	0	0	0	0	0	0
ENSG00000237310.4	403	491	374	584	412	512	430	495	256	449	352
ENSG00000237311.3	0	0	0	0	0	0	0	0	0	0	0
ENSG00000237312.3	0	0	0	0	0	0	0	0	0	0	0
ENSG00000237313.1	0	0	0	0	0	0	0	0	0	0	0
ENSG00000237314.2	0	0	0	0	0	0	0	0	1	0	0
ENSG00000237316.2	0	3	0	4	0	2	0	0	21	0	6
ENSG00000237317.2	0	0	1	3	0	0	0	1	0	0	0
ENSG00000237319.1	0	0	0	0	0	0	0	0	0	0	0
ENSG00000237320.2	0	0	0	0	0	0	0	0	0	0	0
ENSG00000237321.1	0	0	0	0	0	0	0	0	0	0	0
ENSG00000237322.1	0	0	0	0	0	0	0	0	0	0	0
ENSG00000237323.1	0	0	0	0	0	0	0	0	0	0	0
ENSG00000237324.3	0	0	0	0	0	0	0	0	0	0	0
ENSG00000237325.3	0	0	0	0	0	0	0	0	1	0	0
ENSG00000237326.1	0	0	0	0	0	0	0	0	0	0	0
ENSG00000237328.2	8	1	1	0	0	1	2	0	3	0	2
ENSG00000237329.2	0	0	0	0	0	0	0	0	0	0	0
ENSG00000237330.3	0	0	0	0	0	0	0	0	7	0	0
ENSG00000237331.1	0	6	0	0	0	0	0	0	0	0	0
ENSG00000237333.13	0	0	0	0	0	0	0	0	0	0	0
ENSG00000237334.1	0	0	0	0	0	0	0	0	0	0	0
ENSG00000237335.8	0	0	0	0	0	0	0	0	0	0	0
ENSG00000237336.1	0	0	1	0	0	0	0	0	8	0	0
ENSG00000237337.2	0	0	0	0	0	0	0	0	0	0	0
ENSG00000237338.1	0	0	0	0	0	0	0	0	0	0	0
ENSG00000237339.5	0	0	0	32	19	18	0	0	3.99999	2	0
ENSG00000237341.2	0	0	0	0	0	0	0	0	0	0	0
ENSG00000237342.1	0	0	0	0	0	0	0	0	0	0	0
ENSG00000237343.2	42	79	25	29	40	12	5	10	23	37	12
ENSG00000237344.7	0	0	0	0	0	0	0	0	0	0	0
ENSG00000237345.1	0	3	0	0	1	0	1	1	0	2	0
ENSG00000237346.3	0	0	0	1	0	0	0	0	0	0	0
ENSG00000237347.2	0	3	1	2	1	5	2	3	4	0	1
ENSG00000237348.1	0	0	0	0	0	0	0	0	0	0	0
ENSG00000237349.1	94	85	53	33	29	69	62	60	60	82	9
ENSG00000237350.1	331	426	201	232	219	384	230	185	309	432	88
ENSG00000237351.1	0	0	0	4	0	1	0	0	0	0	1
ENSG00000237353.7	0	0	2	0	0	0	0	0	6.99999	0	0
ENSG00000237354.1	0	0	0	0	0	0	0	0	0	0	0
ENSG00000237357.3	420	645	283	419	292	478	499	278	293	435	304
ENSG00000237358.1	0	0	0	0	0	0	0	0	0	0	0
ENSG00000237360.2	0	0	0	0	1	0	0	0	1	0	0
ENSG00000237361.6	0	0	1	0	1	0	12	0	0	1.99997	0
ENSG00000237363.1	0	0	0	0	0	0	0	0	0	0	0
ENSG00000237365.1	0	0	0	0	0	0	0	0	0	0	0
ENSG00000237366.1	0	0	0	0	0	0	0	0	0	0	0
ENSG00000237369.1	0	0	0	0	0	0	0	0	0	0	0
ENSG00000237370.1	0	0	0	0	0	3	0	0	0	0	0
ENSG00000237371.1	0	4	0	0	0	0	0	0	0	0	0
ENSG00000237372.6	0	0	0	0	0	0	0	0	0	0	0
ENSG00000237373.1	0	0	0	0	0	0	1	0	0	0	0
ENSG00000237377.3	29	35	48	2	5	117	31	20	79	9	13
ENSG00000237378.3	1	4	0	0	1	7	2	2	2	1	0
ENSG00000237379.1	1	4	1	2	0	0	2	3	1	0	0
ENSG00000237380.8	146	266	95	211	174	262	200	165	223	213	205
ENSG00000237381.2	4	1	0	0	0	0	1	0	0	0	0
ENSG00000237382.2	0	0	0	1	0	0	0	0	0	0	0
ENSG00000237383.1	0	0	0	0	0	0	0	0	0	0	0
ENSG00000237385.1	0	0	0	0	0	0	0	0	0	0	0
ENSG00000237387.1	0	0	0	0	0	0	0	0	0	0	0
ENSG00000237388.3	0	0	0	0	0	2	0	0	0	0	0
ENSG00000237389.1	0	0	0	0	1	4	0	0	0	0	0
ENSG00000237390.2	0	2	0	0	0	4	0	1	0	0	0
ENSG00000237395.1	0	0	0	0	0	0	0	0	0	0	0
ENSG00000237396.2	0	0	0	0	0	0	0	0	0	0	0
ENSG00000237398.1	0	0	0	0	0	0	0	0	0	0	0
ENSG00000237399.7	0	0	0	0	0	8	0	0	0	1	1
ENSG00000237400.1	0	0	0	0	0	0	0	0	0	0	0
ENSG00000237401.9	0	0	0	0	0	6	0	0	0	0	0
ENSG00000237402.2	13	28	13	18	18	49	0	3	4	0	0
ENSG00000237403.6	0	0	0	0	0	0	0	0	0	0	0
ENSG00000237405.10	0	0	0	0	0	0	0	0	0	0	0
ENSG00000237406.1	243	458	208	120	107	264	226	170	270	393	80
ENSG00000237407.1	0	0	0	0	0	0	0	0	0	0	0
ENSG00000237408.1	0	0	0	0	0	0	0	0	0	0	0
ENSG00000237409.2	0	1	0	0	1	5	0	1	1	1	0
ENSG00000237410.1	0	0	0	0	0	0	0	0	0	0	0
ENSG00000237412.7	0	1	1	5	0	3	1	0	0	0	0
ENSG00000237413.6	0	14	0	3	0	1	27	49	8	30	5.00002
ENSG00000237414.2	0	0	0	0	0	0	0	0	0	0	0
ENSG00000237415.2	12	2	1	0	0	0	0	2	7	2	1
ENSG00000237417.1	1	0	1	1	0	4	1	2	2	1	2
ENSG00000237418.1	5	1	0	0	0	1	0	0	3	0	1
ENSG00000237419.2	0	0	0	0	0	0	0	0	0	0	0
ENSG00000237421.1	0	0	0	0	0	0	0	0	0	0	0
ENSG00000237423.4	2	11	0	28	6	12	0	11	4	24	0
ENSG00000237424.1	2	27	15	16	17	41	30	5	24	38	19
ENSG00000237425.1	0	0	0	0	0	1	0	0	0	0	1
ENSG00000237426.1	0	0	0	0	0	0	0	0	0	1	0
ENSG00000237427.1	0	0	0	0	0	0	0	0	0	0	0
ENSG00000237428.1	0	0	0	0	0	0	0	0	0	0	0
ENSG00000237429.2	39	44	17	22	20	66	50	55	55	32	31
ENSG00000237432.2	9	12	6	2	4	7	11	2	6	9	1
ENSG00000237433.1	15	14	7	12	13	15	17	8	14	11	5
ENSG00000237434.1	3	5	1	0	1	0	2	5	2	3	0
ENSG00000237435.11	9	0	0	0	0	0	0	0	0	0	0
ENSG00000237436.2	9	32	1	3	6	24	23	18	6	8	12
ENSG00000237437.1	1	2	2	4	2	2	0	1	10	6	4
ENSG00000237438.8	0	1	0	6	0	0	0	1	0	0	0
ENSG00000237439.1	0	0	0	0	0	0	0	0	0	0	0
ENSG00000237440.9	120	242	143	136	75	230	200	120	179	126	78
ENSG00000237441.10	750	1485	605	692	515	1082	671	699	795	1015	646
ENSG00000237442.4	0	1	2	0	0	0	2	1	0	0	2
ENSG00000237443.1	0	0	0	0	0	0	0	0	0	0	0
ENSG00000237444.1	0	0	0	0	0	0	0	0	0	0	0
ENSG00000237445.2	0	0	0	0	0	0	0	0	0	0	0
ENSG00000237446.1	0	0	0	0	0	1	0	0	0	1	0
ENSG00000237447.1	0	0	0	0	0	0	0	0	0	0	0
ENSG00000237448.3	0	0	0	0	0	0	0	0	0	0	0
ENSG00000237449.1	0	0	0	0	0	0	0	0	0	0	0
ENSG00000237450.5	2	2	2	2	1	0	3	0	3	0	0
ENSG00000237451.3	0	0	0	0	0	0	0	0	0	0	0
ENSG00000237452.3	0	1	0	2	1	0	0	0	5	2	3
ENSG00000237453.2	0	0	0	0	0	0	0	0	0	0	0
ENSG00000237455.1	0	0	0	0	0	0	0	0	0	0	0
ENSG00000237456.3	90	1	35	0	0	0	0	0	0	0	0
ENSG00000237457.7	3	8	13	6	11	3	20	12	72	1	6
ENSG00000237458.1	17	30	13	11	19	13	20	9	15	22	9
ENSG00000237459.6	0	0	0	0	0	0	0	0	0	0	0
ENSG00000237460.4	1	0	0	0	0	1	0	0	0	0	0
ENSG00000237462.10	0	0	0	0	0	0	0	0	0	0	0
ENSG00000237463.8	0	0	0	0	0	1	1	1	5	0	0
ENSG00000237464.2	0	0	0	0	0	0	0	0	0	0	0
ENSG00000237466.1	0	0	0	0	0	0	0	0	0	0	0
ENSG00000237467.1	0	0	0	0	0	0	0	0	0	0	0
ENSG00000237468.3	0	0	0	0	0	0	0	0	0	0	0
ENSG00000237469.2	21	24	10	31	17	29	13	47	56	51	18
ENSG00000237470.3	0	0	0	0	0	0	0	0	0	0	0
ENSG00000237471.3	16	50	11	22	36	17	17	23	20	25	0
ENSG00000237472.1	10	12	6	3	5	6	8	3	4	7	0
ENSG00000237473.3	0	0	0	0	0	6	0	0	0	0	0
ENSG00000237475.2	2	0	0	0	0	0	0	0	0	0	0
ENSG00000237476.3	16	34	5	24	22	19	13	20	16	18	13
ENSG00000237477.1	0	0	0	0	0	0	5	0	0	0	0
ENSG00000237478.2	0	0	0	0	0	0	0	0	0	0	0
ENSG00000237479.2	0	0	0	0	0	0	0	0	0	0	0
ENSG00000237480.4	0	3	4	3	7	5	5	6	0	2	5
ENSG00000237481.1	0	0	3	0	3	6	2	0	3	1	0
ENSG00000237482.8	0	0	0	0	0	0	0	0	0	0	0
ENSG00000237483.1	0	2	0	0	1	0	0	0	0	0	0
ENSG00000237484.8	119	292	70	47	110	135	256	52	61	115	56
ENSG00000237487.1	0	0	0	0	0	0	0	0	0	0	0
ENSG00000237489.5	153	430	141	141	90	181	162	97	59	148	71
ENSG00000237490.3	0	3	1	2	0	0	1	1	3	1	0
ENSG00000237491.11	37	70	67	5.00002	9	44	120	229	44	27	72
ENSG00000237492.1	0	0	0	0	0	0	0	0	0	0	0
ENSG00000237493.3	1140	1471	1042	1013	659	1442	1088	561	1079	799	995
ENSG00000237494.2	0	0	0	0	0	0	0	0	0	0	0
ENSG00000237495.9	0	0	0	0	0	0	0	0	0	0	0
ENSG00000237498.3	0	0	0	0	0	0	0	0	0	4	1
ENSG00000237499.8	1	31	14	40	43	35	25	25	23	34	9
ENSG00000237500.1	0	0	0	0	0	0	0	0	0	0	0
ENSG00000237501.1	1	0	0	0	0	0	0	0	0	0	0
ENSG00000237503.2	0	0	0	0	0	0	0	0	0	0	0
ENSG00000237505.9	4	28	4	18	15	19	6	24	3	30	17
ENSG00000237506.3	193	225	128	99	72	164	170	107	193	194	53
ENSG00000237508.10	0	0	0	0	0	0	0	0	0	0	0
ENSG00000237510.8	0	0	0	0	0	0	0	0	0	0	0
ENSG00000237512.8	5	28	12	17	22	17	14	7	25	6	4
ENSG00000237514.3	0	0	0	0	0	0	0	0	0	0	0
ENSG00000237515.10	0	0	0	0	2	6	0	0	0	0	0
ENSG00000237517.10	0	0	0	0	0	0	0	0	0	0	0
ENSG00000237520.3	0	0	0	0	0	0	0	0	0	0	0
ENSG00000237521.4	2	0	0	0	0	2	2	0	0	0	0
ENSG00000237522.1	12	0	1	0	0	10	0	1	14	0	0
ENSG00000237523.3	45	66	41	106	65	142	70	70	35	146	74
ENSG00000237524.11	0	0	0	0	0	0	0	0	0	0	0
ENSG00000237525.8	1	0	3	3	0	22	0	5	1	7	0
ENSG00000237527.1	0	0	0	0	0	0	0	0	0	0	0
ENSG00000237528.1	0	1	1	0	1	1	0	0	0	0	0
ENSG00000237529.2	0	0	0	0	0	0	0	1	5	1	10
ENSG00000237530.2	0	11	0	0	0	0	37	4	10	28	0
ENSG00000237531.7	0	11	0	0	0	5	3	2	0	8	1
ENSG00000237532.1	0	0	0	0	0	0	0	0	0	0	0
ENSG00000237536.1	0	0	0	0	0	0	0	0	0	0	0
ENSG00000237539.1	0	0	0	0	0	0	0	0	0	5	0
ENSG00000237540.1	1	2	3	4	1	0	12	0	1	0	0
ENSG00000237541.4	1252	898	584	401	310	677	834	709	959	1652	84
ENSG00000237542.1	0	0	0	0	0	0	0	0	0	0	0
ENSG00000237544.1	0	0	0	0	0	0	0	0	0	0	0
ENSG00000237545.1	0	0	0	0	0	0	0	0	0	0	0
ENSG00000237546.1	0	0	0	0	0	0	0	0	0	0	0
ENSG00000237547.1	0	0	0	0	0	0	0	0	0	0	0
ENSG00000237549.1	12	26	6	5	8	13	13	7	13	11	1
ENSG00000237550.8	26	30	18	27	13	19	20	15	30	20	14
ENSG00000237551.1	0	1	1	0	0	0	0	0	0	0	0
ENSG00000237552.2	0	0	0	0	0	0	0	0	0	0	0
ENSG00000237553.1	0	0	0	0	0	0	0	0	0	0	0
ENSG00000237554.4	0	0	0	0	0	0	0	0	0	0	0
ENSG00000237555.1	0	0	0	0	0	0	0	0	0	0	0
ENSG00000237556.1	0	0	0	0	0	0	0	0	0	0	0
ENSG00000237557.1	0	0	0	0	0	0	0	0	0	0	0
ENSG00000237558.1	0	0	0	0	0	0	0	0	0	0	0
ENSG00000237559.1	0	0	0	0	0	0	0	0	0	0	0
ENSG00000237560.10	0	0	2	0	0	0	12	0	0	2	0
ENSG00000237566.1	0	0	0	0	0	0	0	0	0	0	0
ENSG00000237567.2	0	0	0	0	0	0	0	0	0	0	0
ENSG00000237568.1	0	0	0	0	0	0	0	0	0	0	0
ENSG00000237569.1	0	1	0	0	0	2	1	0	1	0	2
ENSG00000237571.2	0	0	0	0	0	0	0	0	0	0	0
ENSG00000237572.1	0	0	0	0	0	0	0	0	0	0	0
ENSG00000237574.2	0	0	0	0	0	0	6	0	12	18	6
ENSG00000237575.5	0	0	0	0	0	0	0	0	0	0	0
ENSG00000237576.3	0	0	0	0	0	0	0	0	0	0	0
ENSG00000237577.1	0	0	0	0	0	0	0	0	0	0	0
ENSG00000237579.3	0	0	0	0	0	0	0	0	0	0	0
ENSG00000237580.1	0	0	0	0	0	0	0	0	0	0	0
ENSG00000237581.1	0	0	0	0	0	0	0	0	0	0	0
ENSG00000237582.10	0	0	0	0	0	0	0	0	0	0	0
ENSG00000237583.1	0	0	5	0	0	0	0	0	5	1	1
ENSG00000237584.1	18	16	10	9	10	19	22	5	15	21	9
ENSG00000237586.3	0	0	0	0	0	0	0	1	2	0	0
ENSG00000237588.2	0	0	0	0	0	1	0	0	0	0	0
ENSG00000237589.1	0	0	0	0	0	0	0	0	0	0	0
ENSG00000237590.1	0	0	0	0	0	3	0	0	0	0	0
ENSG00000237591.1	0	0	0	0	0	0	0	0	0	0	0
ENSG00000237592.2	80	3	10	3	0	1	25	2	4	6	1
ENSG00000237593.1	3	0	0	1	0	1	0	0	3	1	0
ENSG00000237594.2	15	33	8	31	28	24	40	5	31	5	5
ENSG00000237595.8	21	16	5	15	34	33	4	10	24	13	32
ENSG00000237596.8	9	49	1	12	24	34	3	14	42	14	15
ENSG00000237599.9	0	0	0	0	0	0	0	0	0	0	0
ENSG00000237601.1	0	0	0	0	0	1	0	0	0	0	0
ENSG00000237603.1	0	0	0	0	0	0	0	0	0	0	0
ENSG00000237604.1	0	0	0	0	0	0	0	0	0	0	1
ENSG00000237605.4	13	14	0	4	12	11	20	3	18	34	3
ENSG00000237606.2	4	12	4	3	5	7	4	11	7	21	2
ENSG00000237608.1	0	0	0	0	0	0	0	0	0	0	0
ENSG00000237609.1	0	0	0	0	0	0	0	0	0	0	0
ENSG00000237610.1	0	0	0	0	0	0	0	0	0	0	0
ENSG00000237611.2	0	0	0	0	0	0	0	0	0	0	0
ENSG00000237612.2	0	0	0	0	0	0	0	0	0	0	0
ENSG00000237613.3	0	0	0	0	0	0	0	0	0	0	0
ENSG00000237614.3	0	0	0	0	0	0	0	0	0	0	0
ENSG00000237616.1	0	0	0	0	0	0	0	0	0	0	0
ENSG00000237617.1	0	0	0	13	0	0	0	0	0	2	0
ENSG00000237618.1	0	0	0	0	0	0	0	0	0	0	0
ENSG00000237619.2	0	0	0	0	0	0	0	0	0	0	0
ENSG00000237620.1	0	0	0	0	0	0	0	1	3	2	0
ENSG00000237621.4	0	0	0	0	0	0	0	0	0	0	0
ENSG00000237622.1	1	1	0	0	0	0	1	1	4	0	1
ENSG00000237623.1	4	16	4	8	10	6	2	6	3	7	0
ENSG00000237624.1	18	94	44	32	9	32	37	23	63	15	31
ENSG00000237626.3	0	1	0	0	0	4	0	0	0	0	0
ENSG00000237628.2	0	0	0	0	0	1	0	0	0	0	0
ENSG00000237629.1	0	0	1	0	0	0	0	0	0	0	0
ENSG00000237630.1	0	0	0	0	0	0	0	0	0	0	0
ENSG00000237631.2	18	21	11	6	9	14	14	10	14	16	5
ENSG00000237632.3	785	965	468	360	346	831	544	572	558	795	134
ENSG00000237633.4	0	0	0	0	0	2	0	0	0	0	0
ENSG00000237634.1	0	0	0	0	0	0	0	0	0	0	0
ENSG00000237635.2	0	0	0	0	0	1	0	0	0	0	0
ENSG00000237636.4	0	13	0	0	0	0	0	0	0	0	0
ENSG00000237637.2	3	0	3	0	7	1	6	0	0	0	10
ENSG00000237638.4	69	54	49	15	36	53	35	47	11	62	59
ENSG00000237639.2	0	0	0	0	0	0	0	0	0	0	0
ENSG00000237640.2	37	40	5	16	11	25	16	12	5	14	2
ENSG00000237641.1	0	0	0	0	0	0	0	0	0	0	0
ENSG00000237642.1	0	0	0	0	0	0	0	0	0	0	0
ENSG00000237643.4	5	0	11	7	0	9	15	4	0	12	2.99999
ENSG00000237645.1	0	0	0	0	0	0	0	0	0	0	0
ENSG00000237646.1	0	0	0	0	0	0	0	0	0	0	0
ENSG00000237649.8	480	1144	345	1010	856	1418	880	627	975	1247	533
ENSG00000237650.2	0	0	0	0	0	0	0	0	0	0	0
ENSG00000237651.8	746	1395	642	820	513	746	959	486	594	704	469
ENSG00000237653.2	0	0	0	0	14	5	1	1	10	7	5
ENSG00000237654.7	0	0	0	0	0	0	0	0	0	0	0
ENSG00000237655.1	1	3	2	1	11	4	2	1	4	10	3
ENSG00000237659.1	0	0	0	0	0	0	0	0	0	0	0
ENSG00000237661.1	58	79	20	43	28	51	24	59	69	84	16
ENSG00000237662.1	0	0	0	0	0	0	0	0	0	0	0
ENSG00000237663.2	1	6	0	0	0	0	0	2	1	0	0
ENSG00000237664.2	0	0	0	0	0	4	0	0	1	2	7
ENSG00000237665.1	1	0	0	0	0	0	0	0	1	0	1
ENSG00000237666.2	0	0	0	0	0	0	0	0	0	0	0
ENSG00000237667.8	1	0	0	0	6	7	14	0	0	0	0
ENSG00000237668.1	35	53	8	22	12	22	23	19	36	24	7
ENSG00000237669.1	0	0	0	0	0	0	0	0	0	1	0
ENSG00000237670.1	0	0	0	0	0	0	0	0	0	0	0
ENSG00000237671.4	569	1859	330	538	580	1045	398	601	377	2814	107
ENSG00000237672.1	0	1	1	1	0	0	1	0	6	0	0
ENSG00000237674.1	0	0	0	0	0	0	0	0	0	0	0
ENSG00000237675.6	0	0	0	0	0	0	0	0	0	0	0
ENSG00000237676.1	553	628	330	258	173	397	451	322	425	440	81
ENSG00000237679.2	0	2	0	0	0	0	1	0	2	2	0
ENSG00000237682.2	1	4	2	2	3	2	0	7	0	4	1
ENSG00000237684.1	0	0	0	0	0	0	0	0	0	0	0
ENSG00000237685.1	0	0	0	0	0	0	0	0	0	0	0
ENSG00000237686.9	4	57	23	40	30	92	26	2	27	30	36
ENSG00000237687.3	0	11	0	0	0	6	0	0	0	0	0
ENSG00000237689.2	0	0	0	0	0	0	0	0	2	0	0
ENSG00000237690.1	0	0	0	0	0	0	0	0	0	0	0
ENSG00000237691.1	0	2	0	0	0	0	0	0	0	0	0
ENSG00000237693.5	9	0	0	11	2	0	1	0	0	11	5
ENSG00000237698.1	0	0	0	0	0	0	0	0	0	0	0
ENSG00000237699.3	0	0	0	0	0	4	0	0	0	0	0
ENSG00000237700.2	0	0	0	0	0	0	0	0	0	0	0
ENSG00000237701.1	4	14	5	5	3	7	4	3	7	4	0
ENSG00000237702.2	0	0	2	0	0	0	0	0	0	0	0
ENSG00000237703.8	0	0	0	0	0	0	0	0	0	0	0
ENSG00000237704.1	1	1	0	0	0	1	1	0	0	0	0
ENSG00000237705.1	0	3	1	0	2	4	0	0	0	2	0
ENSG00000237706.4	0	0	0	0	0	0	0	0	3	0	0
ENSG00000237707.2	0	2	0	0	0	0	0	0	0	1	0
ENSG00000237708.1	0	0	3	0	0	0	0	0	0	0	0
ENSG00000237709.1	0	2	1	0	0	0	0	0	0	1	0
ENSG00000237710.10	0	0	0	0	0	0	0	0	0	0	0
ENSG00000237711.1	589	676	352	402	0	461	648	332	0	539	63
ENSG00000237713.1	5	3	2	1	0	0	0	0	12	6	6
ENSG00000237714.2	0	10	0	1	2	0	0	0	2	0	0
ENSG00000237716.3	0	0	0	0	0	0	0	0	0	0	0
ENSG00000237717.1	2	0	0	0	1	1	0	1	0	1	0
ENSG00000237718.2	0	0	0	0	0	0	0	0	0	0	0
ENSG00000237719.1	145	105	83	51	43	129	49	96	99	12	36
ENSG00000237720.3	0	0	0	0	0	18	0	0	0	0	0
ENSG00000237722.2	0	3	1	1	0	1	6	1	4	4	0
ENSG00000237723.1	0	0	0	0	0	0	0	0	0	0	0
ENSG00000237724.5	0	0	0	0	0	0	0	0	0	0	0
ENSG00000237725.2	0	0	0	0	0	0	0	0	0	0	0
ENSG00000237727.7	0	0	0	0	0	0	0	0	0	0	0
ENSG00000237728.3	0	0	0	8	0	0	10	2	0	10	4
ENSG00000237729.2	28	45	17	18	8	15	27	22	27	22	9
ENSG00000237730.1	197	204	138	108	71	119	117	146	176	187	34
ENSG00000237731.1	0	1	0	0	0	0	0	0	0	0	1
ENSG00000237732.12	0	0	0	0	0	0	0	0	0	0	0
ENSG00000237733.8	0	0	0	0	0	0	0	0	0	0	0
ENSG00000237734.1	0	0	0	0	0	0	0	0	0	0	0
ENSG00000237735.3	0	0	0	0	0	0	0	0	0	0	0
ENSG00000237737.6	5	1	7	12	0	1	3	0	3	9	1
ENSG00000237738.1	0	0	0	0	0	4	0	0	0	0	0
ENSG00000237740.1	0	0	0	3	0	0	0	0	0	0	0
ENSG00000237741.1	0	0	0	0	0	8	0	0	0	0	0
ENSG00000237742.9	0	0	15	0	2	0	7	6	0	0	1
ENSG00000237743.4	0	0	0	0	0	0	0	0	0	0	0
ENSG00000237745.1	1	1	0	3	1	0	0	2	0	1	0
ENSG00000237746.1	0	0	0	0	0	0	7	0	1	0	0
ENSG00000237747.1	0	0	0	0	0	0	0	0	0	0	0
ENSG00000237748.1	75	81	54	59	29	58	59	50	65	78	16
ENSG00000237749.4	13	12	17	8	3	13	19	8	18	10	10
ENSG00000237750.3	0	0	0	0	0	0	0	0	0	0	0
ENSG00000237751.3	0	0	0	0	0	1	0	0	0	0	0
ENSG00000237752.2	0	0	0	0	0	0	0	0	0	0	1
ENSG00000237753.3	110	98	40	113	101	120	62	58	35	77	60
ENSG00000237754.1	0	0	0	0	0	0	0	0	0	0	0
ENSG00000237756.1	2	0	0	0	0	0	0	0	0	0	0
ENSG00000237757.2	1	0	6	0	1	2	0	0	1	0	0
ENSG00000237758.1	927	1372	696	723	557	899	740	599	671	871	413
ENSG00000237759.2	0	0	0	0	1	0	0	0	0	0	0
ENSG00000237760.1	0	0	0	0	0	0	0	0	0	0	0
ENSG00000237761.4	0	0	0	0	0	0	2	0	0	0	0
ENSG00000237763.10	12	3	3	3	6	6	2	5	14	4	8
ENSG00000237765.8	1369	1739	1102	1680	1346	1837	1671	1274	2314	2062	1574
ENSG00000237766.2	0	0	0	0	1	0	2	2	0	1	0
ENSG00000237767.5	0	0	0	0	0	0	0	0	0	0	0
ENSG00000237768.2	0	0	0	2	0	0	0	0	0	0	0
ENSG00000237770.2	0	0	0	0	0	0	0	0	0	0	0
ENSG00000237772.3	0	0	0	0	0	1	0	0	9	0	0
ENSG00000237773.9	180	152	69	96	89	112	132	58.0001	99	92	63
ENSG00000237774.3	10	13	6	4	5	10	4	6	7	8	4
ENSG00000237775.1	15	40	33	40	23	29	15	17	13	11	5
ENSG00000237777.4	0	0	0	0	0	0	0	0	0	0	0
ENSG00000237781.3	1	2	2	0	1	1	0	5	0	0	0
ENSG00000237782.3	0	0	0	0	0	0	0	0	0	0	0
ENSG00000237783.2	1	1	2	2	1	2	0	0	0	1	1
ENSG00000237784.1	3	3	3	0	0	4	3	1	1	0	0
ENSG00000237786.1	0	0	0	0	0	0	0	0	0	2	0
ENSG00000237787.5	0	0	0	0	0	0	0	0	0	0	0
ENSG00000237788.1	0	3	1	0	0	1	1	2	9	1	0
ENSG00000237790.1	0	0	0	0	0	0	0	0	0	0	0
ENSG00000237793.3	12	9	4	2	6	7	6	6	23	6	5
ENSG00000237797.4	72	37	51	48	24	64	212	199	30	121	36
ENSG00000237798.1	1	7	2	0	13	2	0	0	1	1	0
ENSG00000237799.2	1	0	0	0	1	0	1	0	0	0	0
ENSG00000237801.6	0	0	0	0	0	1	0	0	0	0	0
ENSG00000237802.7	0	0	0	0	0	0	0	0	0	0	0
ENSG00000237803.7	15	0	11	9	15	14	31	16	27	0.99999	0
ENSG00000237804.1	6	0	2	1	4	1	3	4	4	0	3
ENSG00000237806.1	1	3	4	3	0	2	0	1	1	0	0
ENSG00000237807.5	0	17	0	4	8	0.99999	22	29	2	15	6
ENSG00000237808.6	0	0	0	0	0	0	0	0	0	0	0
ENSG00000237810.3	1	0	2	0	1	2	0	0	1	0	1
ENSG00000237811.1	0	0	0	0	0	0	0	0	0	0	0
ENSG00000237812.2	0	0	0	0	0	0	0	0	0	0	0
ENSG00000237813.5	3	0	4	5	2	0	0	3	0	1	1
ENSG00000237814.2	0	0	0	0	0	0	0	0	0	0	0
ENSG00000237816.1	1	3	4	1	0	1	5	0	2	2	0
ENSG00000237818.1	0	2	0	1	0	1	0	0	0	1	0
ENSG00000237819.8	45	37	36	76	89	138	31	70	164	55	116
ENSG00000237821.1	18	26	13	13	20	21	10	10	24	31	19
ENSG00000237823.1	0	0	0	0	0	0	0	0	0	0	0
ENSG00000237824.2	0	0	0	0	0	0	0	0	0	0	0
ENSG00000237825.9	0	0	0	0	0	0	0	0	0	0	0
ENSG00000237827.1	2	4	3	0	1	0	1	1	3	0	2
ENSG00000237828.1	9	14	8	9	6	7	12	14	7	10	2
ENSG00000237829.6	0	0	0	0	0	0	0	0	0	0	0
ENSG00000237832.1	0	0	0	0	0	0	0	0	0	0	0
ENSG00000237833.1	0	0	0	0	0	0	0	0	0	0	0
ENSG00000237834.9	0	0	0	0	0	0	0	0	0	0	0
ENSG00000237835.1	0	0	0	0	0	0	0	0	1	0	0
ENSG00000237836.6	0	5	1	1	0	3	0	4	5	25	7
ENSG00000237837.1	0	0	0	0	0	0	0	0	0	0	0
ENSG00000237840.7	0	1	0	0	0	0	0	0	0	0	1
ENSG00000237841.1	0	0	0	0	0	0	0	0	0	0	0
ENSG00000237842.2	21	14	6	14	16	17	19	14	12	8	1
ENSG00000237843.3	0	0	0	0	0	1	0	0	0	0	0
ENSG00000237844.2	0	0	0	0	0	0	0	0	0	0	0
ENSG00000237846.1	4	3	5	7	5	0	26	6	2	3	1
ENSG00000237848.1	2	1	2	2	0	2	8	1	0	2	2
ENSG00000237849.1	2	2	1	3	10	0	15	13	23	2	1
ENSG00000237850.8	0	2	0	0	1	1	0	0	1	0	0
ENSG00000237851.1	0	0	0	0	0	0	0	0	0	0	0
ENSG00000237852.1	0	0	0	0	0	0	0	0	0	0	0
ENSG00000237853.7	0	0	0	1	0	1	0	0	0	0	1
ENSG00000237854.6	1	14	6	1	5	2	0	6	0	0	0
ENSG00000237856.1	0	0	0	0	0	0	0	0	0	0	0
ENSG00000237859.2	2	2	0	1	1	1	1	0	1	1	2
ENSG00000237860.1	0	9	0	0	0	0	3	0	0	1	0
ENSG00000237861.1	0	0	0	0	0	0	0	0	0	0	0
ENSG00000237862.4	0	0	0	0	0	0	0	4	4	0	0
ENSG00000237863.4	1	0	0	1	4	4	0	1	0	0	0
ENSG00000237864.1	0	0	0	0	0	0	0	0	0	0	0
ENSG00000237865.3	0	0	0	0	0	0	0	0	0	0	0
ENSG00000237868.1	9	24	12	5	4	15	12	12	16	30	6
ENSG00000237870.7	0	1	1	5	10	6	3.99999	2.00001	0.99999	5	0
ENSG00000237871.1	0	0	0	0	0	0	0	0	0	0	0
ENSG00000237872.4	4	0	0	0	0	2	0	0	0	7	0
ENSG00000237873.1	0	0	0	0	0	1	0	0	0	0	0
ENSG00000237874.3	0	0	0	0	0	0	0	0	0	0	0
ENSG00000237875.1	10	20	4	7	0	8	2	16	7	3	2
ENSG00000237876.1	3	2	2	0	0	0	0	0	2	0	0
ENSG00000237877.9	58	256	30	68	18	66	132	46	47	74	27
ENSG00000237879.3	16	14	15	28	23	5	22	40	27	20	60
ENSG00000237880.3	59	57	109	126	112	182	40	79	104	150	78
ENSG00000237881.6	0	0	0	0	0	0	0	0	0	0	0
ENSG00000237882.1	23	49	18	14	22	34	22	19	29	40	5
ENSG00000237883.5	200	234	121	216	175	200	209	72	191	140	229
ENSG00000237884.1	0	0	0	0	0	0	0	0	0	0	0
ENSG00000237885.1	0	0	0	0	0	0	0	0	0	0	0
ENSG00000237886.3	47	37	23	13	31	36	47	41	24	43	40
ENSG00000237887.1	19	19	1	4	4	9	10	5	6	7	2
ENSG00000237888.1	7	13	10	7	6	2	0	1	1	10	9
ENSG00000237889.11	0	0	0	0	0	0	0	0	0	0	0
ENSG00000237890.5	0	0	0	0	0	0	0	0	0	0	0
ENSG00000237891.1	0	0	0	0	0	0	0	0	0	0	0
ENSG00000237892.1	0	0	0	0	0	0	0	0	2	0	0
ENSG00000237894.7	0	0	0	0	0	0	0	0	0	0	0
ENSG00000237896.7	0	0	0	0	0	0	0	0	0	0	0
ENSG00000237897.2	0	42	40	12	8	36	15	11	13	16	3
ENSG00000237898.2	0	0	0	0	0	0	0	0	0	0	0
ENSG00000237900.2	0	0	0	0	0	0	0	0	0	0	0
ENSG00000237901.1	0	0	0	0	0	0	0	0	0	0	0
ENSG00000237902.1	0	0	0	0	0	0	0	0	0	0	0
ENSG00000237903.1	0	1	0	0	0	0	0	0	1	2	0
ENSG00000237904.2	0	5	0	0	0	5	0	0	2	0	0
ENSG00000237905.1	0	0	0	0	0	0	0	0	0	0	0
ENSG00000237906.1	0	0	0	0	0	0	0	0	1	0	0
ENSG00000237910.1	0	2	3	1	0	0	2	1	0	4	0
ENSG00000237911.2	0	0	0	0	0	0	1	0	0	0	0
ENSG00000237913.1	0	0	0	0	0	0	0	0	0	0	0
ENSG00000237914.5	0	0	0	0	0	2	0	0	0	0	0
ENSG00000237916.1	0	0	0	0	0	1	0	2	0	0	0
ENSG00000237917.1	0	0	0	0	0	0	0	0	0	0	0
ENSG00000237918.9	0	0	0	0	0	0	0	0	0	0	0
ENSG00000237919.5	0	0	0	0	0	3	0	0	0	4	0
ENSG00000237920.2	15	23	1	1	0	0	2	1	24	1	9
ENSG00000237921.2	0	1	0	0	0	1	0	0	0	0	0
ENSG00000237922.1	0	1	0	0	0	1	0	0	0	0	0
ENSG00000237923.3	0	0	0	0	0	0	0	0	0	0	0
ENSG00000237924.1	0	0	0	0	0	0	0	0	0	0	0
ENSG00000237926.1	0	0	0	0	0	0	0	0	0	0	0
ENSG00000237927.1	0	0	0	1	0	0	0	0	7	0	0
ENSG00000237928.7	46	86	48	40	67	149	20	14	66	101	38
ENSG00000237929.1	2	6	3	3	2	5	3	1	4	3	0
ENSG00000237930.1	0	1	0	1	0	0	3	0	2	1	0
ENSG00000237931.1	12	26	9	4	8	23	9	10	23	49	1
ENSG00000237934.1	4	3	1	0	0	4	1	0	1	0	2
ENSG00000237936.1	4	9	0	3	0	3	4	5	2	2	1
ENSG00000237937.6	0	0	0	0	0	0	0	0	0	0	0
ENSG00000237938.5	1	1	0	1	3	2	0	0	0	0	2
ENSG00000237939.1	17	33	13	12	32	13	12	25	19	59	10
ENSG00000237941.2	0	0	0	0	0	0	0	0	0	4	0
ENSG00000237943.8	135	255	91	122	85	164	139	97	98	145	148
ENSG00000237945.10	32	11	11	30	24	45	17	15	21	28	9.99999
ENSG00000237947.1	0	0	0	0	0	0	0	0	0	0	0
ENSG00000237948.1	0	0	0	0	0	0	0	0	0	0	0
ENSG00000237949.4	0	0	12	0	0	1	0	0	0	0	0
ENSG00000237950.4	35	44	13	16	6	33	17	28	37	30	104
ENSG00000237951.1	15	16	16	4	3	12	16	11	18	29	6
ENSG00000237952.1	1	6	3	0	2	7	2	2	3	5	1
ENSG00000237953.1	10	9	1	5	4	8	3	4	6	9	9
ENSG00000237955.1	0	0	0	0	0	0	0	0	0	0	0
ENSG00000237956.1	0	0	0	0	0	0	0	0	0	0	0
ENSG00000237957.6	0	0	0	0	0	0	0	0	0	0	1
ENSG00000237959.1	2	5	1	1	3	1	0	2	2	3	0
ENSG00000237961.4	10	26	3	3	3	4	18	22	25	3	13
ENSG00000237962.5	0	0	0	0	0	0	0	0	0	0	0
ENSG00000237963.1	3	3	1	1	0	1	1	0	1	2	0
ENSG00000237964.3	0	5	1	1	0	0	0	1	0	1	0
ENSG00000237968.1	0	0	0	0	0	0	0	0	0	0	0
ENSG00000237970.1	0	2	0	1	0	0	0	1	0	0	0
ENSG00000237971.1	0	2	1	0	0	0	0	0	0	0	4
ENSG00000237972.1	0	3	1	5	1	1	1	4	1	0	0
ENSG00000237973.1	3430	1270	621	1013	1058	794	1711	1228	1772	466	1054
ENSG00000237974.1	0	0	0	0	0	0	0	0	0	0	0
ENSG00000237976.3	202	285	183	182	167	187	190	109	111	152	215
ENSG00000237977.1	1	7	1	0	1	1	0	0	0	0	0
ENSG00000237978.7	504	718	497	278	281	562	205	134	545	139	136
ENSG00000237979.1	3	3	1	0	1	1	0	0	1	2	0
ENSG00000237980.3	0	2	0	1.99996	0	2	0	4	0	0	0
ENSG00000237982.1	0	0	0	0	0	0	0	0	0	0	0
ENSG00000237984.4	0	0	0	0	0	0	0	0	1	0	0
ENSG00000237986.4	0	0	0	0	0	0	0	0	0	0	0
ENSG00000237987.2	0	0	0	0	0	0	0	0	0	0	0
ENSG00000237988.6	2.00001	0	14	0	0	8.00001	2	19	2.00001	33	0
ENSG00000237989.3	0	0	0	0	0	0	0	0	0	0	0
ENSG00000237990.3	0	0	0	0	0	0	0	0	0	0	0
ENSG00000237991.3	25	45	11	26	23	30	37	23	37	36	22
ENSG00000237992.4	0	0	0	0	0	0	0	0	0	0	0
ENSG00000237993.1	0	0	0	0	0	0	0	0	0	0	0
ENSG00000237994.1	0	0	0	0	0	0	2	0	0	0	0
ENSG00000237997.1	0	0	0	0	0	0	0	0	0	0	0
ENSG00000237999.2	1	3	1	0	1	3	1	1	0	0	1
ENSG00000238000.1	1911	1794	1538	960	803	1700	1428	1193	2481	3550	244
ENSG00000238001.2	0	0	0	1	0	0	0	0	0	0	0
ENSG00000238002.3	0	0	0	0	0	0	0	0	0	0	0
ENSG00000238003.1	9	13	7	2	3	14	11	6	17	11	7
ENSG00000238004.1	0	0	0	0	0	0	0	0	0	0	0
ENSG00000238005.5	42	14	12	56	18	19	32	113	101	78	14
ENSG00000238007.2	0	0	0	0	0	0	0	0	0	3	0
ENSG00000238008.1	3	4	1	2	0	2	1	4	1	0	1
ENSG00000238010.1	0	0	0	0	0	0	0	0	0	0	0
ENSG00000238012.3	0	0	0	0	0	0	0	0	0	0	0
ENSG00000238013.1	0	0	0	0	0	0	0	0	0	0	0
ENSG00000238015.2	3	1	1	1	1	0	2	5	1	2	0
ENSG00000238017.1	0	0	0	0	0	0	0	0	0	0	0
ENSG00000238018.2	2	3	1	24	0	2	7	0	1	10	0
ENSG00000238019.1	0	0	0	0	0	0	0	0	0	0	0
ENSG00000238020.1	0	0	0	0	0	0	0	0	0	0	0
ENSG00000238021.7	0	0	0	0	0	0	0	0	0	0	0
ENSG00000238022.3	0	0	0	0	0	0	0	0	0	0	0
ENSG00000238024.1	0	0	0	0	0	0	0	0	0	0	0
ENSG00000238025.1	25	20	19	5	8	24	11	15	11	26	1
ENSG00000238026.1	0	0	0	0	0	0	0	0	0	0	0
ENSG00000238027.1	0	0	0	0	0	0	0	0	0	0	0
ENSG00000238029.1	0	0	0	0	0	0	0	0	0	0	0
ENSG00000238031.1	0	0	0	0	0	0	0	0	0	0	0
ENSG00000238032.1	38	49	23	26	20	55	34	34	33	38	6
ENSG00000238034.3	0	0	0	0	0	0	0	0	0	0	0
ENSG00000238035.8	14	34	7	6	12	17	7	9	14	22	3
ENSG00000238037.1	0	0	0	0	0	0	0	0	0	0	0
ENSG00000238038.1	0	0	0	1	0	0	0	0	0	0	0
ENSG00000238039.1	3	3	0	0	0	0	3	2	1	0	0
ENSG00000238040.1	0	0	0	1	0	2	0	0	0	0	0
ENSG00000238041.3	303	361	171	54	112	224	471	99	261	148	116
ENSG00000238043.2	0	0	0	5	1	10	0	1	0	0	0
ENSG00000238045.10	519	650	289	356	278	497	493	317	375	418	353
ENSG00000238046.1	0	0	0	0	0	0	0	0	0	0	0
ENSG00000238047.1	622	295	493	310	300	628	985	559	498	732	101
ENSG00000238048.1	0	0	0	0	0	0	0	0	0	0	0
ENSG00000238049.2	2	0	2	1	2	0	2	0	1	1	0
ENSG00000238051.1	0	0	0	0	0	0	0	0	0	0	0
ENSG00000238053.1	0	0	0	0	0	0	0	0	0	0	0
ENSG00000238054.3	0	7	0	0	2	8	0	0	0	16	0
ENSG00000238055.1	2	3	0	0	3	3	3	1	0	3	1
ENSG00000238056.9	0	0	0	0	0	0	0	0	0	0	0
ENSG00000238057.11	70	87	22	14	18	45	48	57	40	44	2
ENSG00000238058.3	95	147	94	87	139	86	169	62	61	111	94
ENSG00000238059.1	0	2	0	1	0	0	1	0	0	0	0
ENSG00000238061.2	0	1	3	3	0	7	4	0	1	1	0
ENSG00000238062.7	19	10	14	4	7	35	9	11	9	0	5
ENSG00000238063.4	0	0	0	0	0	0	0	0	0	0	0
ENSG00000238064.5	0	0	0	0	0	0	0	0	0	0	0
ENSG00000238065.1	0	0	0	0	0	0	0	0	0	0	0
ENSG00000238066.1	0	0	0	0	0	0	0	0	0	0	0
ENSG00000238067.1	0	0	0	0	0	0	0	0	0	0	0
ENSG00000238069.1	0	4	0	0	0	5	3	0	4	4	0
ENSG00000238070.1	0	0	0	0	0	0	0	0	0	0	0
ENSG00000238071.1	0	0	0	0	0	0	0	0	0	0	0
ENSG00000238072.1	2	2	3	4	2	1	1	2	1	1	1
ENSG00000238073.1	0	0	0	0	0	0	0	0	0	0	0
ENSG00000238074.6	0	0	0	0	0	0	0	0	0	0	0
ENSG00000238075.1	0	5	3	2	0	5	4	0	4	0	0
ENSG00000238076.1	279	374	210	158	78	221	248	165	207	394	60
ENSG00000238077.1	0	1	0	0	0	0	0	0	0	0	0
ENSG00000238078.1	0	0	1	0	0	2	0	0	0	0	0
ENSG00000238079.1	0	0	1	1	0	1	0	0	0	0	0
ENSG00000238081.1	0	1	0	0	0	0	0	0	0	0	0
ENSG00000238082.1	110	159	36	69	54	61	75	53	98	1	47
ENSG00000238083.10	103	179	87	54	110	144	81	60	121	137	130
ENSG00000238084.4	443	564	279	225	160	451	310	314	425	540	71
ENSG00000238085.1	30	60	26	22	15	36	29	23	28	17	28
ENSG00000238086.5	3	3	0	0	0	2	0	0	0	2	2
ENSG00000238087.3	0	0	0	0	0	0	0	0	0	0	0
ENSG00000238088.1	0	0	0	0	0	0	0	0	0	0	0
ENSG00000238090.1	0	0	0	0	0	0	0	0	0	0	3
ENSG00000238092.1	0	0	0	0	0	0	0	0	0	0	0
ENSG00000238094.1	0	0	0	0	0	0	0	0	0	0	0
ENSG00000238097.4	0	0	0	0	0	0	0	0	0	5	0
ENSG00000238098.10	0	0	0	0	0	0	0	0	2	0	0
ENSG00000238099.4	6	0	0	0	2	1	0	0	0	0	2
ENSG00000238100.1	0	0	0	0	0	0	0	0	0	0	0
ENSG00000238101.1	0	0	0	0	0	0	0	0	0	0	0
ENSG00000238103.4	8563	11588	6011	8498	5695	7492	13015	6408	8357	6740	6126
ENSG00000238104.7	0	0	0	0	0	0	0	0	0	0	0
ENSG00000238105.8	0	0	4	0	1	5	0	0	0	2	0
ENSG00000238107.2	0	2	0	7	0	9.00005	0	2	5	6	0
ENSG00000238108.1	0	0	0	0	0	0	0	0	0	0	0
ENSG00000238109.1	3	7	5	0	0	3	1	6	6	5	1
ENSG00000238110.1	1	7	0	1	0	7	7	3	2	8	1
ENSG00000238111.1	153	174	71	59	88	114	133	121	158	165	31
ENSG00000238113.8	215	439	234	297	200	345	307	263	176	598	128
ENSG00000238114.7	0	0	0	0	0	0	0	0	0	0	0
ENSG00000238116.2	6	11	2	8	6	10	4	5	8	7	4
ENSG00000238117.2	10	0	0	37	65	67	4	0	26	18	17
ENSG00000238118.1	4	2	2	2	1	4	0	0	4	0	0
ENSG00000238120.3	6	0	11	13	40	26	0	12	12	3	0
ENSG00000238121.8	0	0	1	0	0	0	0	0	1	0	0
ENSG00000238122.2	70	82	47	44	25	45	32	39	51	57	45
ENSG00000238123.2	39	37	21	17	11	20	12	22	23	40	7
ENSG00000238124.1	0	0	0	0	0	0	0	0	0	0	0
ENSG00000238125.1	0	0	0	0	0	0	0	0	0	0	0
ENSG00000238126.1	0	0	0	0	0	0	0	0	0	0	0
ENSG00000238129.6	106	158	82	101	51	136	219	122	116	375	58
ENSG00000238130.8	0	0	0	0	0	0	0	0	0	0	0
ENSG00000238131.3	0	0	0	0	0	1	0	0	0	0	0
ENSG00000238132.2	0	17	1	1	2	3	0	0	3	1	1
ENSG00000238133.6	0	4	2	0	0	15	2	6	3	0	0
ENSG00000238134.8	0	0	0	0	0	0	0	0	0	0	0
ENSG00000238135.1	0	0	0	0	0	0	0	0	0	0	0
ENSG00000238137.2	62	65	37	30	18	39	53	50	82	73	10
ENSG00000238138.1	0	0	0	0	0	0	0	0	0	0	0
ENSG00000238139.2	0	0	0	0	0	0	0	0	0	0	0
ENSG00000238140.1	0	0	5	0	0	0	0	0	1	2	0
ENSG00000238141.3	8	46	7	19	5	22	19	30	15	5	18
ENSG00000238142.5	959	1080	666	1060	662	833	874	655	437	835	648
ENSG00000238143.1	0	0	0	0	0	0	0	0	0	0	0
ENSG00000238145.2	1	4	2	5	7	5	7	1	8	1	2
ENSG00000238148.2	0	0	0	0	0	0	0	0	0	0	0
ENSG00000238149.1	0	1	1	0	0	1	1	0	0	0	0
ENSG00000238150.1	0	2	0	0	2	2	2	1	8	0	0
ENSG00000238151.1	0	0	0	0	0	0	2	0	0	0	0
ENSG00000238152.2	0	1	0	0	0	0	0	0	0	0	0
ENSG00000238153.1	3	4	0	2	0	7	0	2	2	2	0
ENSG00000238154.1	0	0	0	0	0	0	0	0	0	0	0
ENSG00000238156.1	0	0	0	0	0	0	7	0	0	0	0
ENSG00000238160.3	0	7	4	3	6	17	0	4	2	0	0
ENSG00000238161.1	0	0	0	0	0	1	0	0	0	0	0
ENSG00000238162.1	0	0	0	0	0	0	0	0	0	0	0
ENSG00000238164.7	0	0	3	1	2	4	6	4	4	2	1
ENSG00000238165.1	1	5	0	0	0	0	2	0	3	1	0
ENSG00000238166.3	0	0	0	1	0	0	0	0	0	0	0
ENSG00000238168.5	296	223	190	138	122	306	187	156	243	385	26
ENSG00000238169.3	0	0	0	0	0	0	0	0	0	0	0
ENSG00000238170.1	0	0	0	0	0	0	0	0	0	0	0
ENSG00000238171.1	0	0	0	0	1	1	0	0	0	0	0
ENSG00000238172.2	75	104	56	52	46	93	82	36	50	62	29
ENSG00000238173.1	14	29	12	10	9	14	27	20	14	3	12
ENSG00000238176.2	5	11	1	3	2	16	2	2	6	4	2
ENSG00000238178.8	1	1	1	4	13	21	10	16	22	172	3
ENSG00000238180.1	0	1	0	0	0	1	0	1	1	0	0
ENSG00000238181.2	0	0	3	1	1	1	1	0	0	0	0
ENSG00000238183.2	0	0	0	0	0	0	0	0	1	0	0
ENSG00000238184.1	21	10	10	12	6	9	8	19	3	20	32
ENSG00000238185.2	0	0	0	0	0	0	0	0	0	0	0
ENSG00000238186.1	0	0	2	24	7	1	0	0	18	0	0
ENSG00000238188.1	4	5	8	4	2	3	4	1	9	4	1
ENSG00000238189.3	0	0	0	0	0	0	0	0	0	0	0
ENSG00000238190.1	0	0	0	0	0	0	0	0	0	0	0
ENSG00000238191.3	0	0	0	0	0	0	0	0	0	0	0
ENSG00000238192.2	0	0	0	0	0	0	0	0	0	0	0
ENSG00000238193.1	17	9	11	10	1	6	10	5	10	19	7
ENSG00000238194.2	0	1	0	0	0	2	0	0	0	0	0
ENSG00000238195.2	0	0	0	0	0	0	0	0	0	0	0
ENSG00000238196.5	0	0	0	0	0	0	0	0	0	0	0
ENSG00000238197.9	28	43	20	21	15	36	25	53	21	26	38
ENSG00000238198.3	28	17	4	16	4	16	36	2	48	10	51
ENSG00000238199.1	0	0	0	0	0	1	0	0	1	0	0
ENSG00000238200.1	0	6	0	0	2	4	7	0	7	2	1
ENSG00000238201.2	0	0	1	0	0	0	0	0	0	0	0
ENSG00000238203.8	0	0	0	0	0	0	0	0	0	0	0
ENSG00000238205.4	0	0	0	0	0	0	0	0	0	0	0
ENSG00000238207.3	8	0	2	0	0	0	0	0	0	0	0
ENSG00000238210.4	0	2	0	0	0	0	2	0	0	0	1
ENSG00000238211.1	0	0	0	0	1	1	2	0	0	1	0
ENSG00000238212.4	6	1	4	19	3	10	0	7	0	0	0
ENSG00000238213.1	1	3	0	0	1	4	2	1	1	0	0
ENSG00000238215.1	0	0	0	0	0	3	0	0	0	0	0
ENSG00000238216.5	0	0	0	0	0	0	0	0	0	0	0
ENSG00000238217.8	0	0	0	0	0	2	0	0	0	3	0
ENSG00000238220.1	0	0	0	0	0	0	0	0	0	0	0
ENSG00000238221.2	6	4	30	3	5	6	0	1	1	6	6
ENSG00000238222.3	3	3	3	0	0	1	0	1	0	1	0
ENSG00000238223.1	0	0	0	0	0	0	0	0	0	0	0
ENSG00000238224.1	0	0	0	0	0	4	3	0	0	0	0
ENSG00000238225.1	16	10	9	7	8	9	6	11	6	8	2
ENSG00000238226.1	0	0	0	0	0	0	0	0	0	0	0
ENSG00000238227.8	459	806	286	542	270	555	674	307	491	362	342
ENSG00000238228.1	0	0	0	0	0	0	0	0	0	0	0
ENSG00000238230.4	0	0	0	0	0	0	0	0	0	0	0
ENSG00000238231.2	0	0	0	0	0	0	0	1	0	2	0
ENSG00000238232.1	9	3	2	0	0	2	7	0	13	4	0
ENSG00000238234.7	0	0	0	0	0	0	0	0	0	0	0
ENSG00000238235.1	0	0	0	0	0	0	0	0	0	0	0
ENSG00000238236.1	29	46	13	11	8	23	26	18	13	14	2
ENSG00000238238.2	0	0	0	0	0	0	0	0	0	0	0
ENSG00000238241.3	0	0	0	0	0	0	0	0	0	0	0
ENSG00000238242.3	0	0	0	0	0	1	0	0	0	0	0
ENSG00000238243.3	21	45	45	43	35	34	42	33	79	71	42
ENSG00000238244.3	46	51	37	31	20	28	31	20	38	23	4
ENSG00000238245.2	9	16	0	1	0	2	0	3	1	0	0
ENSG00000238246.1	0	0	0	0	0	0	0	0	0	0	0
ENSG00000238247.2	1	4	0	2	0	4	7	0	6	0	1
ENSG00000238248.4	0	0	0	0	0	0	0	0	0	0	0
ENSG00000238249.2	0	6	2	4	1	9	0	1	1	1	1
ENSG00000238250.1	0	0	0	0	0	0	0	0	0	0	0
ENSG00000238251.2	10	7	9	4	3	8	8	6	13	13	3
ENSG00000238254.3	3	2	1	2	2	6	2	0	1	1	0
ENSG00000238255.1	0	0	0	0	0	0	0	0	0	0	0
ENSG00000238256.1	0	0	0	0	0	0	0	0	0	0	0
ENSG00000238257.1	0	0	0	0	0	0	1	0	0	0	0
ENSG00000238258.2	8	2	0	1	2	5	1	5	0	0	1
ENSG00000238259.1	1	0	0	1	1	0	0	5	1	0	0
ENSG00000238260.4	11	44	12	1	0	10	16	18	10	14	23
ENSG00000238262.1	0	0	0	0	0	3	0	0	0	0	0
ENSG00000238263.1	0	1	0	0	0	0	0	0	0	0	0
ENSG00000238265.1	0	0	0	0	0	0	1	0	0	0	0
ENSG00000238267.1	4	2	5	3	5	6	2	6	3	4	0
ENSG00000238269.9	93	277	101	57	69	146	154	95	80	115	47
ENSG00000238270.1	0	0	0	0	0	0	0	0	0	0	0
ENSG00000238271.2	2	2	1	0	1	6	1	0	3	1	1
ENSG00000238272.1	0	0	0	0	0	0	0	0	0	0	0
ENSG00000238273.3	0	1	0	0	1	2	3	0	1	3	2
ENSG00000238275.2	1	0	0	0	0	0	0	0	0	0	0
ENSG00000238276.8	0	1	1	0	0	2	0	0	2	0	0
ENSG00000238277.2	0	0	0	0	0	0	0	0	0	0	0
ENSG00000238278.3	11	6	5	7	2	6	1	7	8	4	0
ENSG00000238279.4	151	300	107	146	132	196	114	137	158	418	93
ENSG00000238280.3	12	29	11	14	8	29	7	13	11	13	5
ENSG00000238282.1	1	0	0	0	0	0	0	0	0	0	1
ENSG00000238283.3	0	0	0	0	0	0	0	0	0	0	0
ENSG00000238284.2	1	0	0	0	0	0	1	0	0	0	0
ENSG00000238285.1	7	8	3	4	3	9	11	13	7	15	2
ENSG00000238286.1	0	6	0	2	0	3	2	0	2	2	4
ENSG00000238287.2	197	274	199	235	125	245	215	159	175	221	208
ENSG00000238288.1	0	0	0	0	0	0	0	0	0	0	0
ENSG00000238289.9	0	0	0	0	0	0	0	0	0	0	0
ENSG00000238290.2	7	25	14	56	19	40	9	15	13	24	5
ENSG00000238291.1	0	0	0	0	0	0	0	0	0	0	0
ENSG00000238295.1	0	0	0	0	0	0	0	0	0	0	0
ENSG00000238297.2	0	3	0	1	0	1	0	0	4	0	0
ENSG00000238300.1	0	0	0	0	0	0	0	0	0	0	0
ENSG00000238302.1	0	0	0	0	0	0	0	0	0	0	0
ENSG00000238304.1	0	15	0	6	0	7	0	0	0	6	0
ENSG00000238311.1	0	0	0	0	0	0	0	0	0	0	0
ENSG00000238316.1	0	0	0	0	0	0	0	0	0	0	0
ENSG00000238317.2	2	15	4	0	0	4	3	7	15	3	0
ENSG00000238324.1	0	0	0	0	0	0	0	0	0	2	0
ENSG00000238326.1	0	0	0	0	0	0	0	0	0	0	0
ENSG00000238344.1	0	0	0	0	0	0	0	0	0	0	0
ENSG00000238357.1	0	0	0	0	0	0	0	0	0	0	0
ENSG00000238363.1	0	0	0	0	0	0	0	0	0	0	0
ENSG00000238364.1	0	0	0	2	0	0	0	0	0	0	5
ENSG00000238365.3	0	1	0	0	0	0	0	0	0	0	3
ENSG00000238366.1	0	0	0	0	0	0	0	0	0	0	0
ENSG00000238367.1	0	0	0	0	0	0	0	0	0	0	0
ENSG00000238370.1	0	1	0	0	0	0	0	0	0	0	0
ENSG00000238371.1	0	0	0	0	0	0	0	0	0	0	0
ENSG00000238372.1	0	0	0	0	0	0	0	0	0	0	0
ENSG00000238374.1	0	0	1	0	0	1	3	0	1	1	0
ENSG00000238379.1	0	0	0	0	0	0	0	0	0	0	0
ENSG00000238380.1	0	0	0	0	0	0	0	0	0	0	0
ENSG00000238382.1	0	0	0	0	0	0	0	0	0	0	0
ENSG00000238386.1	0	1	0	0	0	0	0	1	0	1	0
ENSG00000238387.1	0	0	0	0	0	0	0	0	0	0	0
ENSG00000238390.1	8	0	0	0	1	0	0	0	0	0	0
ENSG00000238391.1	0	0	0	0	1	0	0	0	0	0	5
ENSG00000238399.1	0	0	0	0	0	0	0	0	0	0	0
ENSG00000238405.1	0	0	0	0	0	0	0	0	0	0	0
ENSG00000238406.1	0	0	0	0	0	0	0	0	0	0	0
ENSG00000238410.1	0	0	0	0	0	0	0	0	0	0	0
ENSG00000238417.1	0	0	0	0	0	0	0	0	0	0	0
ENSG00000238419.1	0	0	0	0	0	0	0	0	0	1	0
ENSG00000238420.1	0	0	0	0	0	0	0	0	0	0	0
ENSG00000238423.1	0	0	1	0	0	0	0	0	0	0	0
ENSG00000238426.1	0	0	0	0	0	0	0	0	0	1	0
ENSG00000238427.1	0	0	0	0	0	1	0	0	0	0	0
ENSG00000238431.1	0	0	0	0	0	2	0	0	0	0	0
ENSG00000238440.1	0	0	0	0	0	0	0	0	2	0	0
ENSG00000238441.1	0	0	0	0	0	0	0	0	0	0	0
ENSG00000238443.1	0	0	0	0	0	0	0	0	0	0	0
ENSG00000238444.1	0	0	0	0	0	0	0	0	0	0	0
ENSG00000238446.1	0	0	0	0	0	0	0	0	0	0	0
ENSG00000238447.1	0	0	0	0	0	0	0	0	0	7	0
ENSG00000238452.1	0	0	0	0	0	0	0	0	0	0	0
ENSG00000238456.1	0	0	0	0	0	0	0	0	0	0	0
ENSG00000238457.1	0	0	0	3	0	1	0	0	4	4	0
ENSG00000238468.1	0	0	0	0	0	0	0	0	0	0	0
ENSG00000238478.1	0	0	0	0	0	0	0	0	0	0	0
ENSG00000238482.1	0	0	0	0	0	1	0	1	0	0	0
ENSG00000238485.1	0	0	0	0	0	0	0	0	0	0	0
ENSG00000238489.1	0	0	0	0	0	0	0	0	0	0	0
ENSG00000238490.1	0	0	0	0	0	0	0	0	0	0	0
ENSG00000238493.1	0	0	0	0	0	0	0	0	0	0	0
ENSG00000238498.1	0	0	0	0	0	0	0	0	0	0	0
ENSG00000238500.1	0	0	0	0	0	0	0	0	0	0	0
ENSG00000238503.1	0	0	0	0	0	0	0	0	0	0	0
ENSG00000238509.1	0	0	0	0	0	0	0	0	0	0	0
ENSG00000238516.1	0	0	0	0	0	0	0	0	0	0	0
ENSG00000238517.1	0	0	0	0	0	0	0	0	0	0	0
ENSG00000238519.1	0	0	0	0	0	0	0	0	0	0	0
ENSG00000238523.1	0	0	0	0	0	0	0	0	0	0	0
ENSG00000238529.1	0	0	0	0	0	0	0	0	0	0	0
ENSG00000238531.1	0	0	0	0	0	0	0	0	0	0	0
ENSG00000238540.1	0	0	0	0	0	0	0	0	0	0	0
ENSG00000238542.1	0	0	0	0	0	0	0	0	0	0	0
ENSG00000238551.1	0	0	0	0	0	0	0	0	0	0	0
ENSG00000238554.1	0	0	0	0	0	0	0	0	0	0	0
ENSG00000238558.1	0	0	0	0	0	0	0	0	0	0	0
ENSG00000238560.1	0	0	0	0	0	0	0	0	0	0	0
ENSG00000238561.1	0	0	0	0	0	2	0	0	0	0	0
ENSG00000238562.1	0	0	0	0	0	0	0	0	0	0	0
ENSG00000238570.1	0	0	0	0	0	0	0	0	0	0	0
ENSG00000238575.1	0	0	0	0	0	0	0	0	1	0	0
ENSG00000238578.1	1	10	0	3	2	5	4	1	0	5	0
ENSG00000238584.1	0	0	0	0	0	0	0	0	0	0	0
ENSG00000238585.1	0	0	0	0	0	0	0	0	0	0	0
ENSG00000238590.1	0	0	0	0	0	0	0	0	0	0	0
ENSG00000238594.1	0	0	0	0	0	0	0	0	0	0	0
ENSG00000238597.1	0	0	0	0	0	0	0	0	0	0	0
ENSG00000238606.1	0	0	0	0	0	0	0	0	0	0	0
ENSG00000238609.1	0	0	0	0	0	0	0	0	0	0	0
ENSG00000238610.1	2	0	0	0	0	0	0	0	0	1	1
ENSG00000238616.1	0	0	0	0	0	0	0	0	0	0	0
ENSG00000238619.1	0	0	0	0	0	0	0	0	0	0	0
ENSG00000238622.1	0	0	0	0	0	0	0	0	0	0	0
ENSG00000238627.1	2	0	3	4	0	3	0	0	1	0	0
ENSG00000238628.1	0	0	0	0	0	0	0	0	0	0	0
ENSG00000238632.1	0	0	0	0	0	0	0	0	0	0	0
ENSG00000238645.1	0	0	0	0	0	0	1	0	0	0	0
ENSG00000238649.1	0	0	0	0	1	0	1	0	0	0	0
ENSG00000238650.1	0	0	0	0	0	0	0	0	0	0	0
ENSG00000238653.1	0	0	0	0	0	0	0	0	0	0	0
ENSG00000238658.1	0	0	0	0	0	0	0	0	0	0	0
ENSG00000238669.1	0	0	0	0	0	0	0	0	0	0	0
ENSG00000238680.1	0	0	0	0	0	0	0	0	0	0	0
ENSG00000238685.1	0	0	0	0	0	0	0	0	0	0	0
ENSG00000238694.1	0	0	0	0	0	0	0	0	0	0	0
ENSG00000238697.1	0	0	0	0	0	0	0	0	0	0	0
ENSG00000238698.1	0	0	0	0	0	0	0	0	0	0	0
ENSG00000238704.1	0	0	0	0	0	1	0	0	0	0	0
ENSG00000238705.1	0	0	0	0	0	0	0	0	0	0	0
ENSG00000238707.1	0	0	0	0	0	0	0	0	0	0	0
ENSG00000238709.1	0	0	0	0	0	0	0	0	0	0	0
ENSG00000238711.1	0	0	0	1	0	0	1	0	0	1	0
ENSG00000238713.1	0	0	0	0	0	0	0	0	7	0	0
ENSG00000238719.1	0	0	0	1	0	0	0	0	1	0	0
ENSG00000238721.1	0	0	0	0	0	6	0	0	0	0	0
ENSG00000238723.1	0	0	0	0	0	0	0	0	0	0	0
ENSG00000238724.1	0	0	0	0	0	0	0	0	0	0	0
ENSG00000238728.1	0	0	0	0	0	0	0	0	0	0	0
ENSG00000238730.1	0	0	0	0	0	0	0	0	0	0	0
ENSG00000238731.1	0	0	0	0	0	0	0	0	0	0	3
ENSG00000238735.1	0	0	0	1	0	0	0	4	9	0	2
ENSG00000238741.1	53	26	32	20	12	34	38	32	30	32	12
ENSG00000238745.1	0	0	0	0	0	0	0	0	0	0	0
ENSG00000238749.1	0	0	0	0	0	0	0	0	0	0	0
ENSG00000238750.1	0	0	0	0	0	0	0	0	0	0	0
ENSG00000238754.1	0	0	0	0	5	1	2	0	0	4	0
ENSG00000238755.3	0	0	0	0	0	1	0	0	0	6	0
ENSG00000238759.1	0	0	0	0	0	0	0	0	0	0	0
ENSG00000238761.1	0	0	0	0	0	0	0	0	0	0	0
ENSG00000238764.1	0	0	0	0	0	0	0	0	0	0	0
ENSG00000238765.1	0	0	0	0	0	0	0	0	0	0	0
ENSG00000238777.1	0	0	0	0	0	0	0	0	0	0	0
ENSG00000238778.1	0	0	0	0	0	0	0	0	0	9	0
ENSG00000238782.1	0	0	0	0	0	0	0	0	0	0	0
ENSG00000238783.1	0	5	0	0	0	0	0	0	11	0	0
ENSG00000238785.1	0	0	0	0	0	0	0	0	0	0	0
ENSG00000238788.1	0	0	0	0	0	0	0	0	0	0	0
ENSG00000238789.1	0	0	0	0	0	0	0	0	0	0	0
ENSG00000238793.1	0	0	2	0	0	0	0	0	0	0	0
ENSG00000238795.1	0	0	1	0	0	0	2	0	0	0	0
ENSG00000238797.1	0	0	0	0	0	0	0	0	0	0	0
ENSG00000238804.1	0	0	0	0	0	1	0	0	0	0	0
ENSG00000238808.1	0	0	0	0	0	0	0	0	0	0	0
ENSG00000238812.1	0	0	0	0	0	0	0	0	0	0	0
ENSG00000238813.1	0	0	0	0	0	0	0	0	0	0	0
ENSG00000238819.1	0	0	0	0	0	0	0	0	0	0	0
ENSG00000238825.1	1	0	0	14	8	4	14	7	3	0	3
ENSG00000238829.1	0	0	0	0	0	0	0	0	0	0	0
ENSG00000238830.1	0	0	0	0	0	0	0	0	0	0	0
ENSG00000238832.1	20	45	20	17	2	0	22	6	32	8	7
ENSG00000238833.1	0	1	0	0	0	1	0	0	0	0	0
ENSG00000238835.1	5	8	0	0	0	2	0	0	0	0	0
ENSG00000238837.4	0	0	0	0	0	1	0	0	1	0	0
ENSG00000238840.1	0	0	0	0	0	0	0	0	0	0	0
ENSG00000238842.1	0	0	0	0	0	0	0	0	0	0	0
ENSG00000238845.1	0	0	0	0	0	0	0	0	0	0	0
ENSG00000238854.1	0	0	0	0	0	0	0	0	0	0	0
ENSG00000238862.1	0	0	0	0	0	0	0	0	0	0	0
ENSG00000238875.1	3	0	0	0	0	0	0	0	0	0	0
ENSG00000238880.1	0	0	0	0	0	0	0	0	3	0	9
ENSG00000238882.1	0	0	0	0	0	0	0	0	0	0	0
ENSG00000238884.1	0	0	0	0	0	0	0	0	0	0	0
ENSG00000238886.1	0	0	0	0	0	0	0	0	0	0	0
ENSG00000238898.1	0	0	0	0	0	0	0	0	0	0	0
ENSG00000238901.1	0	0	0	0	0	0	0	0	0	0	0
ENSG00000238902.1	0	0	0	0	0	0	0	0	0	0	0
ENSG00000238904.1	0	0	0	0	0	0	0	0	0	0	0
ENSG00000238906.1	0	0	0	0	0	0	0	0	0	0	0
ENSG00000238908.1	0	0	0	0	0	6	0	0	0	0	0
ENSG00000238912.1	0	0	0	0	0	0	0	0	0	0	0
ENSG00000238913.1	0	0	0	0	0	0	0	0	0	0	0
ENSG00000238917.1	0	0	0	0	0	0	7	0	0	0	0
ENSG00000238923.1	0	0	0	0	0	0	4	1	0	0	0
ENSG00000238924.2	0	0	0	0	0	0	0	0	0	0	0
ENSG00000238926.1	0	0	0	0	0	0	0	0	0	0	0
ENSG00000238933.1	0	0	0	0	0	0	0	0	0	0	0
ENSG00000238934.1	0	0	0	0	0	1	0	0	0	0	0
ENSG00000238936.1	0	0	0	0	0	0	0	0	0	0	0
ENSG00000238941.1	0	0	0	0	0	0	0	0	0	0	0
ENSG00000238942.1	0	0	0	0	0	0	0	0	0	0	0
ENSG00000238943.1	0	0	0	0	0	0	0	0	0	0	0
ENSG00000238949.1	0	0	0	0	0	0	0	0	0	0	0
ENSG00000238950.1	0	0	0	0	0	0	0	0	0	0	0
ENSG00000238959.1	0	0	0	0	0	0	0	0	0	0	0
ENSG00000238961.1	1	0	3	0	0	1	8	0	8	0	4
ENSG00000238962.1	0	0	0	0	0	0	0	0	0	0	0
ENSG00000238963.2	0	1	0	0	0	1	0	0	1	0	0
ENSG00000238964.1	0	0	0	0	0	0	0	0	0	0	0
ENSG00000238965.1	0	0	0	0	0	0	0	0	0	0	0
ENSG00000238966.1	0	0	1	0	0	0	0	0	0	0	0
ENSG00000238987.1	0	0	0	0	0	0	0	0	0	0	0
ENSG00000238998.1	0	0	0	0	0	0	0	0	0	0	0
ENSG00000239001.1	0	0	0	0	0	0	0	0	0	0	0
ENSG00000239002.3	3	10	0	9	0	1	18	0	2	3	0
ENSG00000239003.1	0	0	0	0	0	0	0	0	0	0	0
ENSG00000239005.1	0	12	1	0	0	0	0	0	0	0	0
ENSG00000239007.1	0	0	0	0	0	0	0	0	0	0	1
ENSG00000239008.1	0	0	0	0	0	0	0	0	0	0	0
ENSG00000239010.1	0	0	0	0	0	0	0	0	0	0	0
ENSG00000239014.1	0	0	0	0	0	0	0	0	0	0	0
ENSG00000239021.1	0	2	0	0	0	0	0	0	0	0	0
ENSG00000239023.1	0	0	0	0	0	0	0	0	0	0	0
ENSG00000239030.1	0	0	0	0	0	0	0	0	0	0	0
ENSG00000239035.1	0	0	0	0	0	0	0	0	0	0	0
ENSG00000239039.1	1	0	0	0	0	0	0	0	0	1	0
ENSG00000239040.1	0	6	1	0	0	0	0	0	0	0	2
ENSG00000239041.1	0	0	0	0	0	0	0	0	0	0	1
ENSG00000239043.1	0	1	0	0	0	0	0	0	0	0	0
ENSG00000239053.1	0	0	0	0	0	0	0	0	0	0	0
ENSG00000239057.2	0	0	0	0	0	0	0	0	0	0	0
ENSG00000239069.1	0	0	0	0	0	0	0	0	0	0	0
ENSG00000239075.1	0	0	0	0	0	0	0	0	0	0	0
ENSG00000239078.1	0	0	0	0	0	0	0	0	0	0	0
ENSG00000239079.1	0	0	0	0	2	0	0	0	0	2	0
ENSG00000239080.1	0	0	0	0	0	0	0	0	0	0	0
ENSG00000239081.1	0	0	0	0	0	0	0	0	0	0	0
ENSG00000239082.1	0	0	0	0	0	0	0	0	0	0	0
ENSG00000239093.1	0	0	0	0	0	0	0	0	0	0	0
ENSG00000239096.1	0	0	0	0	1	0	1	0	0	0	0
ENSG00000239099.1	0	0	0	0	0	1	1	0	2	0	0
ENSG00000239102.1	0	0	0	0	0	0	0	0	0	0	0
ENSG00000239105.1	0	0	0	0	0	0	0	0	0	0	0
ENSG00000239106.1	0	0	0	0	0	0	0	0	0	0	0
ENSG00000239108.1	0	0	0	0	0	0	0	0	0	0	0
ENSG00000239112.1	0	0	0	0	0	0	0	0	0	0	0
ENSG00000239115.1	0	0	0	0	0	0	0	0	0	0	0
ENSG00000239118.1	0	0	0	0	0	0	0	0	0	0	0
ENSG00000239119.1	0	0	0	0	0	0	0	0	0	0	0
ENSG00000239122.1	2	0	7	0	3	0	0	0	0	0	0
ENSG00000239127.1	0	0	0	0	0	0	0	0	0	0	0
ENSG00000239128.1	32	43	21	13	8	8	37	14	15	32	5
ENSG00000239129.1	0	0	0	0	0	0	0	0	0	0	0
ENSG00000239137.1	0	0	0	0	0	0	0	0	0	0	0
ENSG00000239142.1	0	0	0	0	0	0	0	0	0	0	0
ENSG00000239143.1	0	0	0	0	0	0	0	0	0	0	0
ENSG00000239148.1	0	0	0	0	0	0	0	0	0	0	0
ENSG00000239149.1	6	33	10	0	43	28	0	0	1	0	3
ENSG00000239151.1	0	0	0	0	0	0	0	3	0	0	0
ENSG00000239152.1	0	0	0	0	0	0	0	0	0	0	0
ENSG00000239153.1	0	0	0	0	0	0	0	0	0	0	0
ENSG00000239168.1	0	0	0	0	0	0	0	0	0	0	0
ENSG00000239169.1	0	0	0	0	0	0	0	0	0	0	0
ENSG00000239175.1	0	0	0	0	0	0	0	0	0	0	0
ENSG00000239180.1	0	0	0	1	0	0	0	0	0	0	0
ENSG00000239182.1	0	0	0	0	0	0	0	0	0	0	0
ENSG00000239183.1	0	0	0	0	0	4	7	0	0	2	0
ENSG00000239184.1	0	0	0	0	0	0	0	0	0	0	0
ENSG00000239185.1	0	0	0	0	0	0	0	0	0	0	0
ENSG00000239189.1	0	0	0	0	0	0	0	0	0	0	0
ENSG00000239190.1	0	0	0	0	0	0	0	0	0	0	0
ENSG00000239194.1	0	0	0	0	0	0	2	1	0	0	0
ENSG00000239195.1	0	0	0	0	0	0	0	0	0	0	0
ENSG00000239197.1	0	0	0	0	0	0	0	0	0	0	0
ENSG00000239198.1	0	1	1	2	0	2	4	1	0	1	1
ENSG00000239199.1	10	12	3	7	1	5	5	3	11	8	1
ENSG00000239200.1	7	0	0	4	0	1	7	1	0	0	0
ENSG00000239201.1	0	0	0	0	0	0	0	0	0	0	0
ENSG00000239202.3	0	0	0	0	0	0	0	0	0	0	0
ENSG00000239203.1	0	0	0	3	5	0	0	0	0	0	0
ENSG00000239205.2	0	0	0	0	0	0	0	0	0	0	0
ENSG00000239207.2	1	0	0	0	0	4	1	0	2	0	0
ENSG00000239210.2	2	2	1	0	2	4	0	3	1	4	1
ENSG00000239211.3	0	0	0	0	0	0	0	0	0	0	0
ENSG00000239212.2	0	0	0	0	0	0	0	0	1	0	0
ENSG00000239213.8	163	476	162	360	138	269	318	155	278	205	242
ENSG00000239215.1	0	0	0	0	0	1	1	0	0	0	0
ENSG00000239218.3	0	0	0	1	0	1	0	0	1	0	0
ENSG00000239219.3	6	7	1	3	1	14	1	6	2	0	0
ENSG00000239221.3	0	0	0	0	0	0	0	0	0	1	0
ENSG00000239223.3	269	337	188	152	88	176	264	153	248	295	57
ENSG00000239224.3	1	0	0	0	0	0	0	0	0	0	0
ENSG00000239225.2	0	0	0	0	0	0	0	0	0	0	0
ENSG00000239226.1	0	0	0	0	0	0	0	0	0	0	0
ENSG00000239227.1	7	22	2	16	12	11	11	9	14	1	7
ENSG00000239228.3	0	0	0	0	0	0	0	0	0	0	0
ENSG00000239238.1	0	0	0	0	0	0	0	0	0	0	0
ENSG00000239246.3	47	70	23	21	20	34	47	35	36	29	15
ENSG00000239247.3	0	1	3	0	0	2	0	4	0	0	0
ENSG00000239249.3	0	0	0	0	1	0	0	0	0	4	0
ENSG00000239250.3	0	0	0	0	0	0	0	0	0	0	0
ENSG00000239253.1	8	22	13	2	9	13	8	7	16	14	8
ENSG00000239254.1	4	8	0	0	4	12	5	3	1	3	0
ENSG00000239255.1	0	0	0	0	0	0	0	0	0	0	0
ENSG00000239256.1	926	1070	577	431	396	595	751	637	718	926	164
ENSG00000239257.1	0	0	0	1	0	0	0	0	2	0	0
ENSG00000239261.1	0	0	0	0	1	0	0	0	0	0	2
ENSG00000239263.1	0	0	0	0	2	0	0	0	0	0	0
ENSG00000239264.9	1378	2400	1150	1185	910	1754	1791	1157	1683	1716	1065
ENSG00000239268.6	15	27	29	10	7	26	12	7	21	3	1
ENSG00000239269.1	2	1	6	4	1	4	5	0	1	0	1
ENSG00000239272.1	0	3	0	0	0	0	0	0	0	3	1
ENSG00000239279.3	0	0	0	0	0	0	0	0	0	0	0
ENSG00000239280.1	3	3	0	0	0	1	0	0	3	0	1
ENSG00000239281.2	0	0	0	0	0	0	0	0	0	0	0
ENSG00000239282.8	228	429	153	127	98	172	142	188	193	185	90
ENSG00000239285.7	0	0	0	0	0	0	0	0	0	0	0
ENSG00000239288.1	0	0	0	0	0	0	0	1	0	0	0
ENSG00000239291.1	0	0	6	2	1	2	2	0	1	5	0
ENSG00000239293.1	0	0	0	0	0	0	0	0	0	1	0
ENSG00000239300.7	0	3	0	0	0	0	0	0	0	0	18
ENSG00000239304.1	0	0	0	0	0	0	0	0	0	0	1
ENSG00000239305.7	328	395	204	127	123	236	302	122	238	149	118
ENSG00000239306.5	838	1461	639	1164	1031	1742	1041	1032	1334	1578	626
ENSG00000239311.1	0	0	0	0	0	0	0	0	0	0	0
ENSG00000239314.2	0	0	0	0	0	0	0	0	0	0	0
ENSG00000239315.4	0	0	0	1	0	2	0	0	12	0	0
ENSG00000239316.3	1	0	0	0	0	0	1	0	0	0	0
ENSG00000239317.1	156	173	108	80	69	80	143	113	147	162	53
ENSG00000239319.3	0	0	0	0	0	0	0	0	0	0	0
ENSG00000239320.1	0	0	0	0	0	0	0	0	0	0	0
ENSG00000239322.1	58	118	94	114	113	238	131	143	202	244	49
ENSG00000239323.1	1	0	1	1	1	0	3	0	0	2	0
ENSG00000239327.1	0	0	0	0	0	0	0	0	0	0	0
ENSG00000239329.8	0	0	0	0	0	0	0	0	0	0	0
ENSG00000239333.3	0	0	0	0	0	0	0	0	0	0	0
ENSG00000239335.4	2	9	13	3	8	14	25	3	6	6	4
ENSG00000239344.1	227	260	148	104	97	165	162	190	203	250	48
ENSG00000239345.2	11	10	11	11	12	15	6	7	9	18	8
ENSG00000239350.2	0	0	0	0	0	0	0	0	0	0	0
ENSG00000239351.1	1	19	1	0	10	1	22	8	9	0	0
ENSG00000239354.1	0	0	0	0	0	0	0	0	0	0	0
ENSG00000239356.3	0	0	0	0	2	0	0	0	0	0	0
ENSG00000239365.2	0	2	0	1	0	0	1	0	0	0	0
ENSG00000239367.2	0	0	0	0	0	0	0	0	0	0	0
ENSG00000239374.1	12	14	6	6	2	12	11	9	10	13	3
ENSG00000239377.2	10	18	11	0	8	0	3	0	0	2	0
ENSG00000239381.8	7	0	4	6	0	5	5	1	4	12	0
ENSG00000239382.11	386	656	296	523	365	591	355	347	382	434	247
ENSG00000239383.1	0	0	0	0	0	0	0	0	0	0	0
ENSG00000239388.10	3	27	2	15	12	23	16	6	19	17	6
ENSG00000239389.8	8	27	6	8	9	32	14	14	15	27	2
ENSG00000239390.3	0	0	0	0	0	0	0	0	0	0	0
ENSG00000239392.2	0	4	0	2	1	1	0	0	0	0	0
ENSG00000239393.1	10	12	8	5	6	17	9	4	12	9	8
ENSG00000239395.2	0	0	0	0	0	0	0	0	4	5	0
ENSG00000239396.3	0	0	0	0	0	3	0	0	1	1	0
ENSG00000239397.1	0	0	0	0	0	0	0	0	0	0	0
ENSG00000239398.3	0	0	0	0	0	0	0	0	0	0	0
ENSG00000239402.4	0	0	0	0	0	0	0	0	0	0	1
ENSG00000239405.1	0	0	0	0	0	0	0	0	0	0	0
ENSG00000239408.1	0	0	0	0	0	0	0	0	0	0	0
ENSG00000239412.1	0	0	0	0	0	0	0	0	0	0	0
ENSG00000239413.1	0	3	0	3	0	3	10	4	0	0	4
ENSG00000239415.1	7	22	1	18	3	7	6	30	21	27	10
ENSG00000239419.3	0	0	0	0	0	0	0	0	0	0	0
ENSG00000239426.4	1	6	0	0	0	0	0	0	5	1	0
ENSG00000239428.2	138	135	74	58	67	110	91	113	111	207	15
ENSG00000239432.1	0	0	0	0	0	1	0	0	0	0	0
ENSG00000239435.3	0	0	0	1	0	0	0	1	0	2	1
ENSG00000239437.3	1	0	2	0	3	3	1	2	7	2	4
ENSG00000239438.1	0	0	0	0	0	0	0	0	0	0	0
ENSG00000239439.1	0	0	0	0	0	0	0	0	0	0	0
ENSG00000239440.7	3	0	0	0	0	6	0	0	0	0	0
ENSG00000239443.1	0	1	7	0	6	0	0	0	0	0	1
ENSG00000239445.7	12	20	7	8	4	22	12	11	9	11	1
ENSG00000239453.1	0	0	0	0	0	0	0	0	0	0	0
ENSG00000239454.1	0	0	0	0	0	3	0	0	0	0	0
ENSG00000239455.1	1	2	1	0	4	3	3	0	1	5	0
ENSG00000239457.6	0	0	0	0	0	0	0	0	0	0	0
ENSG00000239463.7	0	0	0	0	0	0	0	0	0	0	0
ENSG00000239464.3	0	0	0	0	0	0	0	0	0	0	0
ENSG00000239465.1	1	1	1	4	1	0	1	1	5	2	0
ENSG00000239466.3	0	0	0	0	0	0	0	0	0	0	0
ENSG00000239468.3	2	0	0	0	0	2	0	1	0	0	0
ENSG00000239470.3	145	124	85	85	65	129	123	78	131	119	39
ENSG00000239471.3	0	0	0	0	1	0	0	0	0	0	0
ENSG00000239472.3	0	0	0	0	0	0	0	0	0	0	0
ENSG00000239473.1	0	0	0	0	0	0	0	0	1	0	0
ENSG00000239474.7	15	147	81	36	23	97	37	61	6	74	50
ENSG00000239480.1	12	26	0	1	7	7	1	6	0	0	0
ENSG00000239481.1	0	0	0	0	0	0	0	0	0	1	0
ENSG00000239482.7	4	3	5	0	3	11	0	7	0	4	0
ENSG00000239483.1	2	4	1	2	1	3	30	0	0	0	4
ENSG00000239486.1	4	28	3	2	4	7	9	0	25	4	12
ENSG00000239490.1	1	0	1	0	0	2	0	0	0	0	0
ENSG00000239494.2	0	0	0	0	0	0	0	0	0	4	0
ENSG00000239497.7	0	0	0	0	0	0	0	0	0	0	0
ENSG00000239503.1	0	0	1	0	2	1	0	0	1	0	0
ENSG00000239504.3	0	0	0	0	0	0	0	0	0	0	0
ENSG00000239508.1	0	0	0	0	0	0	0	0	0	0	0
ENSG00000239510.2	7	3	3	4	1	0	8	0	2	2	0
ENSG00000239511.2	0	0	0	0	0	0	0	0	0	0	0
ENSG00000239513.7	0	0	0	0	0	0	0	0	0	0	0
ENSG00000239516.1	2	1	0	0	0	0	2	2	1	4	0
ENSG00000239517.1	366	384	175	185	105	201	293	212	240	303	51
ENSG00000239519.1	0	175	48	0	0	8	0	15	0	6	0
ENSG00000239521.12	0	0	0	0	0	0	0	0	0	0	0
ENSG00000239523.9	76	165	120	120	125	110	200	135	129	167	61
ENSG00000239524.2	2	7	5	5	4	12	6	4	2	5	1
ENSG00000239525.1	0	1	0	0	0	1	1	0	2	1	0
ENSG00000239527.1	1605	1785	1028	787	580	1078	1895	952	1300	1699	287
ENSG00000239528.1	3	8	1	2	0	4	2	2	1	2	1
ENSG00000239532.1	110	138	57	40	48	87	122	68	91	123	22
ENSG00000239533.7	0	0	0	0	0	0	0	0	0	0	0
ENSG00000239539.1	0	0	0	0	0	0	1	0	0	0	0
ENSG00000239542.3	0	0	0	0	0	0	0	0	0	0	0
ENSG00000239544.1	0	0	0	6	0	19	0	0	6	0	0
ENSG00000239545.3	0	0	0	0	0	0	0	0	0	0	0
ENSG00000239547.3	0	0	0	0	0	0	0	0	0	0	0
ENSG00000239552.2	4	7	0	5	0	3	2	0	4	1	0
ENSG00000239553.3	0	0	0	0	0	0	0	0	0	0	0
ENSG00000239555.3	0	0	0	0	0	0	0	0	0	0	0
ENSG00000239556.4	0	0	0	0	0	0	0	0	0	4	0
ENSG00000239557.1	10	7	4	5	6	4	7	2	1	5	4
ENSG00000239559.2	86	81	61	85	61	85	114	48	98	79	62
ENSG00000239560.3	0	0	0	0	0	0	0	0	0	0	0
ENSG00000239568.1	0	0	0	0	0	0	0	0	0	0	0
ENSG00000239569.6	537	573	413	461	391	528	829	496	710	764	389
ENSG00000239570.1	0	0	0	0	0	0	0	0	0	0	0
ENSG00000239571.1	1	0	0	0	0	0	0	0	0	0	0
ENSG00000239572.4	140	410	191	173	110	221	187	121	167	133	78
ENSG00000239576.1	2	5	1	0	0	1	0	1	0	1	2
ENSG00000239577.3	0	0	0	0	0	0	0	0	1	0	0
ENSG00000239579.3	0	0	0	0	0	0	0	0	0	0	0
ENSG00000239580.3	0	0	0	1	0	0	0	0	0	0	0
ENSG00000239586.1	141	206	105	87	36	122	201	144	165	173	30
ENSG00000239589.8	0	2	0	0	0	0	0	0	1	3.00002	0
ENSG00000239590.1	0	0	0	0	0	0	0	0	0	0	0
ENSG00000239593.2	2	14	16	5	3	0	7	19	2	0	0
ENSG00000239595.3	0	0	0	0	0	0	0	0	0	0	0
ENSG00000239600.1	1	7	3	4	2	4	4	2	3	0	0
ENSG00000239602.1	50	56	29	21	19	26	38	23	29	25	10
ENSG00000239605.11	2	0	2	3	3	11	0	18	0	0	0
ENSG00000239607.3	5	7	2	0	3	0	2	1	0	7	2
ENSG00000239608.1	0	0	0	0	0	0	0	0	0	0	0
ENSG00000239614.1	2	2	0	0	0	0	0	3	0	0	0
ENSG00000239615.1	7	5	5	3	4	3	7	2	3	7	1
ENSG00000239617.1	8	13	5	2	4	8	4	3	10	3	0
ENSG00000239618.7	0	0	0	0	0	0	0	0	0	0	0
ENSG00000239620.3	0	0	0	0	0	0	0	0	0	0	0
ENSG00000239622.1	193	224	98	74	66	115	135	105	157	183	42
ENSG00000239625.3	0	0	0	0	0	0	0	0	0	0	0
ENSG00000239626.1	0	0	0	0	0	0	0	0	0	0	0
ENSG00000239627.3	0	0	0	0	0	0	1	0	0	0	0
ENSG00000239628.1	0	0	0	0	0	0	0	0	0	0	0
ENSG00000239632.1	0	0	0	0	0	0	0	0	0	0	0
ENSG00000239636.4	8	0	9	31	8	6	24	0	13	4	8
ENSG00000239640.3	0	0	0	0	0	0	0	0	0	0	0
ENSG00000239641.2	0	0	0	0	0	0	0	0	0	0	0
ENSG00000239642.6	0	0	2	0	0	12	0	5	0	11	0
ENSG00000239648.1	1	0	0	0	0	0	2	0	0	0	1
ENSG00000239649.4	7	14	4	2	8	21	5	10	10	16	2
ENSG00000239650.4	0	0	0	0	0	0	0	0	0	0	0
ENSG00000239653.1	1	21	45	21	0	5	0	0	52	5	19
ENSG00000239659.2	0	2	1	0	0	2	1	0	1	1	1
ENSG00000239661.1	0	0	0	0	0	0	0	2	0	0	0
ENSG00000239670.1	1	1	0	0	0	0	0	0	0	0	1
ENSG00000239671.1	2	0	1	1	1	1	1	1	2	2	0
ENSG00000239672.8	25594	34841	19744	29321	24849	36115	26208	21334	29477	29678	18808
ENSG00000239675.1	0	0	0	0	0	0	0	0	0	0	0
ENSG00000239677.7	17	3	0	2	0	3	4.00002	1	6	2	7.00001
ENSG00000239679.3	0	0	0	0	0	0	0	0	0	0	0
ENSG00000239683.1	1	1	0	0	0	0	0	0	1	0	0
ENSG00000239684.2	0	4	0	0	0	0	0	0	0	0	0
ENSG00000239686.1	2	1	0	0	4	4	3	0	1	1	2
ENSG00000239689.1	0	1	0	0	0	1	0	0	0	0	1
ENSG00000239690.3	0	0	0	0	0	0	0	0	0	0	0
ENSG00000239694.1	0	0	0	0	0	0	0	0	0	0	0
ENSG00000239696.3	0	0	0	0	0	0	0	0	0	0	0
ENSG00000239697.12	499	559	400	326	294	429	501	367	353	535	242
ENSG00000239699.1	0	1	1	4	0	1	0	1	0	0	0
ENSG00000239701.1	0	0	0	0	0	0	0	0	0	0	0
ENSG00000239702.3	0	0	0	0	0	0	0	0	0	0	0
ENSG00000239703.3	0	0	0	0	2	0	0	0	0	0	1
ENSG00000239704.12	2	0	0	0	0	5	0	3	0	3	4
ENSG00000239705.3	0	0	0	0	0	0	5	0	1	6	0
ENSG00000239706.1	1	3	2	2	0	2	4	0	1	2	0
ENSG00000239708.3	0	0	0	0	0	0	1	0	0	0	0
ENSG00000239710.3	0	0	0	0	0	0	0	0	0	0	0
ENSG00000239713.9	2010	2908	1720	3018	2750	4850	877	618	653	1410	342
ENSG00000239715.1	0	0	0	0	0	0	0	0	0	0	0
ENSG00000239716.1	0	0	0	0	0	0	0	0	0	0	0
ENSG00000239718.1	1	0	0	0	0	0	0	0	0	3	0
ENSG00000239719.1	23	20	7	11	8	15	16	11	10	19	12
ENSG00000239722.1	0	0	0	0	0	0	0	0	0	0	0
ENSG00000239726.3	0	0	0	0	0	0	1	0	0	0	1
ENSG00000239731.3	7	0	0	3	0	0	0	0	0	0	0
ENSG00000239732.4	2	0	14	0	0	0	0	0	0	0	0
ENSG00000239736.3	0	0	0	0	0	0	0	0	0	0	0
ENSG00000239739.1	11	15	40	55	14	19	3	6	24	0	3
ENSG00000239741.3	0	0	0	0	0	0	0	0	0	0	0
ENSG00000239742.3	0	0	0	0	0	1	0	0	1	0	0
ENSG00000239744.3	0	0	0	1	0	0	0	0	0	0	0
ENSG00000239745.3	0	0	0	0	0	0	0	0	0	0	0
ENSG00000239748.3	0	0	0	0	0	0	0	0	0	0	0
ENSG00000239754.9	0	0	0	0	0	0	0	0	0	0	0
ENSG00000239756.5	0	0	0	0	0	0	0	0	0	0	0
ENSG00000239763.2	0	5	1	0	1	2	0	5	3	0	1
ENSG00000239767.3	0	0	0	0	0	0	0	0	0	5	0
ENSG00000239774.2	0	0	7	0	0	0	0	11	0	0	0
ENSG00000239775.1	6	16	17	0	1	0	0	6	0	1	8
ENSG00000239779.7	3271	6487	3121	3146	1902	3340	3246	2430	2245	2856	1930
ENSG00000239780.1	1	2	0	0	1	2	0	0	5	0	1
ENSG00000239783.1	0	0	0	0	0	0	0	0	3	0	0
ENSG00000239784.1	0	0	0	0	0	0	0	0	0	0	0
ENSG00000239789.6	2601	3948	2150	3429	2595	3998	2348	2141	3095	3186	2028
ENSG00000239791.3	8	25	8	12	7	6	0	10	3	16	0
ENSG00000239792.2	5	2	0	1	0	0	0	0	1	0	2
ENSG00000239793.1	0	0	0	0	0	0	1	0	0	0	0
ENSG00000239794.3	0	0	0	0	0	0	0	0	0	0	0
ENSG00000239797.1	6	14	5	6	2	6	11	3	5	7	4
ENSG00000239799.1	0	0	0	0	0	0	0	0	0	0	0
ENSG00000239804.1	0	3	0	0	0	0	0	0	1	0	1
ENSG00000239805.1	125	98	65	56	61	91	85	70	75	181	7
ENSG00000239808.3	0	0	2	0	0	0	0	0	1	0	1
ENSG00000239809.1	296	340	187	127	98	172	222	184	267	303	59
ENSG00000239810.3	0	0	0	0	0	0	0	0	0	0	0
ENSG00000239819.2	41	1	1	1	0	0	7	0	0	7	0
ENSG00000239820.3	0	0	0	0	0	0	0	0	0	0	0
ENSG00000239821.3	0	2	0	0	0	0	0	2	0	0	0
ENSG00000239822.3	0	0	0	0	0	0	0	0	0	0	0
ENSG00000239823.2	0	0	0	0	0	0	0	0	0	0	0
ENSG00000239825.3	0	0	0	0	0	0	0	0	0	0	0
ENSG00000239827.9	3	9	0	0	0	4	1	2	2	4	1
ENSG00000239828.10	0	35	0	0	0	14	5	5	0	0	5
ENSG00000239829.1	0	0	0	0	0	0	0	0	0	0	0
ENSG00000239830.1	1	0	2	0	0	2	4	1	1	0	0
ENSG00000239831.1	51	87	35	23	32	37	31	38	28	59	14
ENSG00000239835.1	1	2	3	2	0	2	8	3	4	1	1
ENSG00000239836.7	0	0	0	0	0	0	0	0	0	0	0
ENSG00000239839.7	0	0	0	0	0	0	0	0	0	0	3
ENSG00000239840.1	0	1	0	0	0	0	0	0	0	2	1
ENSG00000239855.1	79	0	12	0	0	3	9	1	4	3	0
ENSG00000239856.3	0	0	0	0	0	0	1	0	0	0	0
ENSG00000239857.7	532	916	378	616	679	1092	555	551	601	1121	451
ENSG00000239861.1	2	0	3	1	5	1	2	2	2	2	1
ENSG00000239862.1	3	0	0	0	0	0	1	0	0	0	0
ENSG00000239865.6	0	0	0	0	0	0	0	0	0	0	0
ENSG00000239868.3	0	0	0	0	0	0	0	0	0	5	0
ENSG00000239870.1	0	1	0	0	0	0	0	0	0	0	0
ENSG00000239872.1	662	733	371	308	275	404	503	441	492	652	121
ENSG00000239873.2	5	7	2	3	3	7	1	0	4	4	2
ENSG00000239877.4	0	0	0	0	0	0	0	0	0	0	0
ENSG00000239880.1	0	0	0	0	0	0	0	0	0	0	0
ENSG00000239881.2	3	1	1	1	0	0	5	1	2	1	1
ENSG00000239882.8	0	0	0	0	0	0	0	0	0	0	0
ENSG00000239883.10	3	17	3	3	1	1	3	6	15	5	10
ENSG00000239884.3	0	0	0	0	1	2	3	2	0	1	0
ENSG00000239886.5	0	0	0	0	0	0	0	0	0	0	0
ENSG00000239887.6	59	146	98	154	73	115	98	56	46	54	4
ENSG00000239888.3	1	4	0	0	1	0	0	0	0	0	0
ENSG00000239893.4	0	0	0	0	0	0	0	0	0	0	0
ENSG00000239899.3	10	21	2	4	4	6	7	5	7	3	1
ENSG00000239900.14	4080	6383	3439	4890	4355	6611	4021	3795	5278	5827	3331
ENSG00000239906.1	0	0	0	0	0	0	0	0	0	0	0
ENSG00000239908.3	0	0	0	0	0	0	0	0	0	0	0
ENSG00000239910.3	0	0	0	0	0	0	0	0	0	0	0
ENSG00000239911.5	31	24	30	19	14	30	25	10	11	16	40
ENSG00000239912.1	10	17	2	5	4	11	14	2	4	9	1
ENSG00000239917.3	36	41	21	24	6	26	18	15	23	24	13
ENSG00000239919.1	9	8	9	6	4	8	11	6	8	8	0
ENSG00000239920.2	94	181	59	239	39	96	154	82	155	120	111
ENSG00000239921.7	0	0	0	0	0	0	0	0	0	0	0
ENSG00000239922.3	2	0	0	0	0	0	0	0	0	6	46
ENSG00000239923.3	0	0	0	0	0	0	0	0	0	0	0
ENSG00000239924.1	1	2	0	0	0	0	1	0	0	0	1
ENSG00000239926.1	9	3	3	0	1	5	8	3	1	6	1
ENSG00000239927.6	0	0	0	0	0	0	0	0	0	0	0
ENSG00000239930.2	0	0	0	0	1	1	0	0	0	9	0
ENSG00000239932.3	0	0	0	0	0	0	0	0	0	0	0
ENSG00000239939.1	0	0	0	0	0	0	0	0	0	0	0
ENSG00000239940.1	0	0	0	0	0	0	0	0	0	0	0
ENSG00000239941.2	0	0	0	0	0	0	0	0	0	0	1
ENSG00000239942.2	0	0	0	0	0	0	0	0	0	0	0
ENSG00000239944.1	0	0	10	4	10	8	1	0	0	9	0
ENSG00000239945.1	0	0	0	0	0	0	0	0	0	1	0
ENSG00000239946.1	3	1	0	0	0	0	0	0	2	0	0
ENSG00000239948.2	0	0	0	0	0	0	0	0	0	1	0
ENSG00000239951.1	3	0	0	0	0	0	0	0	0	2	0
ENSG00000239953.3	1	0	1	0	0	0	0	0	0	0	0
ENSG00000239958.3	0	0	0	0	0	0	0	0	0	0	0
ENSG00000239959.1	0	0	0	0	0	0	0	0	0	0	0
ENSG00000239961.3	29	70	27	15	9	47	37	20	28	95	3
ENSG00000239964.3	0	0	0	0	0	0	0	0	3	1	0
ENSG00000239967.1	0	0	0	0	0	0	0	0	0	0	0
ENSG00000239969.7	0	0	0	0	1	1	0	0	0	0	0
ENSG00000239974.6	0	0	0	0	0	0	0	0	0	0	0
ENSG00000239975.3	1316	18	68	13	2	9	121	11	88	52	0
ENSG00000239978.1	0	0	0	0	0	0	0	0	0	0	0
ENSG00000239981.1	0	0	0	0	0	0	0	0	0	0	0
ENSG00000239983.1	2	4	3	30	1	3	3	2	11	2	2
ENSG00000239984.3	0	0	0	0	0	0	0	0	0	0	0
ENSG00000239985.2	0	0	0	0	0	0	0	0	0	0	0
ENSG00000239986.2	0	0	0	0	0	0	0	0	0	0	0
ENSG00000239988.1	0	0	2	0	0	0	0	0	0	0	0
ENSG00000239989.1	0	0	0	0	0	0	0	0	0	0	0
ENSG00000239991.2	0	0	0	0	0	0	0	0	0	0	0
ENSG00000239992.1	0	0	0	0	0	0	0	0	0	0	0
ENSG00000239994.3	0	0	0	0	0	0	0	0	0	0	0
ENSG00000239995.2	0	0	0	0	0	0	0	0	0	0	0
ENSG00000239997.1	0	1	0	0	0	2	1	1	0	1	0
ENSG00000239998.7	2	0	1	1	0	2	1	3	5	11	0
ENSG00000240002.1	0	1	0	0	0	0	0	0	0	0	0
ENSG00000240003.2	1	10	1	1	1	3	3	2	8	3	1
ENSG00000240005.8	52	99	56	51	35	185	131	23	40	25	119
ENSG00000240006.3	0	0	0	3	0	5	3	0	0	12	3
ENSG00000240008.1	0	0	0	0	0	0	0	0	0	0	0
ENSG00000240012.1	0	0	0	0	0	6	0	0	0	0	0
ENSG00000240014.3	0	0	0	0	0	0	0	0	0	0	0
ENSG00000240015.2	1	0	0	0	0	0	0	0	0	0	0
ENSG00000240021.10	4	2	0	0	0	1	1	0	7	4	0
ENSG00000240023.1	3	5	6	3	1	10	7	2	11	4	1
ENSG00000240024.8	0	0	0	1	1	0	0	0	0	0	0
ENSG00000240027.2	1	1	1	0	1	1	1	0	0	0	1
ENSG00000240031.2	0	0	0	0	0	0	0	0	0	0	0
ENSG00000240032.1	0	0	0	7	0	0	0	0	7	0	0
ENSG00000240033.1	0	0	0	0	0	0	0	0	0	0	0
ENSG00000240034.1	0	0	0	0	0	0	0	0	0	0	0
ENSG00000240036.4	48	48	21	17	12	29	26	15	45	30	18
ENSG00000240038.8	53	47	16	0	5	30	34	17	27	22	4
ENSG00000240040.6	0	0	0	0	0	0	0	0	0	0	0
ENSG00000240041.1	45	4	9	4	0	5	40	3	3	10	0
ENSG00000240042.2	0	0	0	0	0	0	0	0	0	0	0
ENSG00000240043.1	0	0	0	0	2	0	1	0	0	0	0
ENSG00000240045.2	0	8	0	0	3	0	0	7	0	11	0
ENSG00000240047.2	0	0	0	0	0	0	0	0	0	0	0
ENSG00000240048.1	0	0	0	0	0	0	0	0	0	0	0
ENSG00000240051.1	0	0	0	0	0	1	0	0	0	0	0
ENSG00000240052.1	2	5	0	1	1	8	2	4	3	3	2
ENSG00000240053.9	10	17	10	1	7	22	13	5	8	27	20
ENSG00000240056.2	0	0	0	0	0	0	0	0	0	0	0
ENSG00000240057.9	105	109	65	48	39	126	70	101	83	84	39
ENSG00000240058.3	0	0	0	0	0	0	0	0	0	0	0
ENSG00000240063.2	0	25	12	1	1	0	0	3	0	3	1.00002
ENSG00000240065.9	4156	4792	2905	2407	1819	3527	3130	2531	4297	5564	1583
ENSG00000240068.1	3	5	2	1	1	4	0	1	2	0	0
ENSG00000240069.1	0	0	0	0	0	0	0	0	0	0	0
ENSG00000240074.1	0	0	0	0	0	1	2	0	0	0	1
ENSG00000240083.2	0	3	0	0	0	0	0	0	0	0	3
ENSG00000240084.1	0	0	0	0	0	0	0	0	0	0	0
ENSG00000240086.8	68	420	101	84	105	127	167	201	130	111	159
ENSG00000240087.3	33	31	15	25	16	33	32	22	30	43	10
ENSG00000240089.2	0	0	0	0	0	0	0	0	0	0	0
ENSG00000240093.2	1	0	4	0	0	3	7	0	0	4	0
ENSG00000240095.1	0	0	0	0	0	0	0	0	0	0	0
ENSG00000240096.1	2	5	2	2	3	3	2	2	0	1	0
ENSG00000240097.1	0	1	0	0	0	0	0	0	0	0	0
ENSG00000240098.3	0	1	0	0	0	0	0	0	1	1	0
ENSG00000240100.1	0	0	0	0	0	0	0	0	0	0	0
ENSG00000240103.2	19	24	16	4	6	11	21	12	10	16	5
ENSG00000240106.2	0	0	0	0	0	0	0	0	0	0	0
ENSG00000240107.1	0	0	0	0	0	0	0	0	0	0	0
ENSG00000240108.2	0	0	0	0	0	0	2	0	0	0	0
ENSG00000240110.1	0	0	0	0	0	0	0	0	0	0	0
ENSG00000240111.1	0	0	0	0	0	0	0	0	0	0	0
ENSG00000240116.3	0	0	0	0	0	0	0	0	0	0	0
ENSG00000240118.7	0	0	0	0	0	0	0	0	0	0	0
ENSG00000240121.1	1	1	1	1	0	4	6	0	0	2	0
ENSG00000240122.1	0	0	0	0	0	0	0	0	0	0	0
ENSG00000240125.1	7	5	2	2	1	8	7	5	7	2	0
ENSG00000240128.1	0	0	0	0	0	0	0	1	0	0	0
ENSG00000240130.1	0	0	0	0	0	0	0	0	0	0	0
ENSG00000240131.1	90	111	17	57	19	65	89	48	60	78	11
ENSG00000240132.1	0	1	0	2	1	0	0	0	0	10	0
ENSG00000240135.1	0	1	1	2	2	7	1	0	1	2	0
ENSG00000240137.9	169	272	141	116	90	175	153	96	377	99	145
ENSG00000240138.1	0	1	0	0	0	0	0	0	2	0	0
ENSG00000240143.1	0	0	1	0	0	0	0	0	5	0	4
ENSG00000240151.3	0	0	0	0	0	0	0	0	0	0	0
ENSG00000240152.2	0	0	0	0	0	0	0	0	0	0	0
ENSG00000240156.1	1631	2072	931	888	646	1291	1755	1081	1205	1831	295
ENSG00000240159.1	0	0	0	0	0	2	0	0	0	0	0
ENSG00000240160.3	0	0	0	0	0	1	0	0	0	0	0
ENSG00000240163.1	0	17	2	21	0	2	0	1	3	2	3
ENSG00000240167.1	1	0	1	0	0	3	1	0	0	3	1
ENSG00000240173.3	0	0	0	0	0	0	0	3	1	0	0
ENSG00000240174.1	0	1	1	0	0	3	1	0	2	1	0
ENSG00000240175.1	0	0	0	2	2	0	0	0	1	0	0
ENSG00000240179.1	0	7	0	0	0	1	0	0	3	2	0
ENSG00000240180.1	14	3	1	11	1	4	27	12	8	5	8
ENSG00000240183.3	0	0	0	0	0	0	0	0	0	0	0
ENSG00000240184.7	2422	4042	1676	1728	1505	2312	4030	2711	3672	2955	1593
ENSG00000240186.3	0	0	0	0	0	0	0	0	0	0	0
ENSG00000240189.3	0	0	0	0	0	0	0	0	0	0	0
ENSG00000240194.8	0	0	0	0	0	0	0	0	0	0	0
ENSG00000240197.1	0	0	0	0	0	0	0	0	0	0	0
ENSG00000240198.6	0	0	0	0	0	0	0	0	0	0	0
ENSG00000240199.3	0	0	0	0	0	0	0	0	0	0	0
ENSG00000240201.1	1	3	0	1	0	2	0	1	1	1	1
ENSG00000240202.3	0	0	0	0	0	0	0	0	0	0	0
ENSG00000240203.3	0	0	0	0	0	0	0	0	0	0	0
ENSG00000240204.3	92	221	96	120	78	116	86	76	184	100	141
ENSG00000240205.3	0	0	0	1	0	0	0	0	0	0	0
ENSG00000240207.8	11	24	7	14	3	8	18	8	4	10	6
ENSG00000240210.3	3	4	1	1	2	5	3	3	3	3	0
ENSG00000240211.2	76	108	62	54	18	70	75	47	42	67	28
ENSG00000240215.4	0	0	0	0	0	0	0	0	0	0	0
ENSG00000240216.8	0	0	0	0	0	0	0	0	0	0	0
ENSG00000240219.1	0	9	0	0	0	0	7	0	0	0	0
ENSG00000240225.11	3	0	0	0	0	1	0	0	1	3	0
ENSG00000240230.6	751	1328	683	846	714	1064	840	623	1067	1081	616
ENSG00000240231.1	6	7	2	5	2	7	4	3	7	4	9
ENSG00000240233.3	2	0	0	0	0	0	0	0	0	0	0
ENSG00000240235.3	0	0	0	0	0	0	0	0	0	0	0
ENSG00000240236.1	0	0	0	1	0	0	0	0	0	0	0
ENSG00000240237.1	0	0	0	0	0	0	0	0	0	0	0
ENSG00000240238.1	2	3	1	0	1	1	1	0	0	2	1
ENSG00000240241.6	0	0	0	0	0	0	0	0	0	0	0
ENSG00000240244.3	0	1	1	0	8	6	0	0	1	0	7
ENSG00000240246.1	0	0	0	0	0	1	0	0	0	0	0
ENSG00000240247.8	1	0	0	1	0	0	0	0	0	0	1
ENSG00000240250.3	0	0	0	0	0	1	0	0	0	0	0
ENSG00000240253.7	0	0	0	0	0	1	0	0	0	0	0
ENSG00000240254.3	0	14	1	0	0	0	0	0	0	0	0
ENSG00000240255.1	0	0	0	0	3	0	0	0	0	0	0
ENSG00000240265.1	0	0	0	0	0	0	0	0	0	0	0
ENSG00000240268.7	0	0	0	0	0	0	0	0	0	0	0
ENSG00000240270.1	32	15	15	9	6	17	32	8	17	17	8
ENSG00000240271.1	2	3	3	4	1	3	2	2	1	4	2
ENSG00000240280.8	0	0	0	0	0	0	0	0	0	0	0
ENSG00000240281.2	0	0	0	0	0	0	0	0	0	0	0
ENSG00000240286.1	1	0	0	0	0	0	0	0	0	0	0
ENSG00000240288.8	11	44	11	12	8	13	7	12	9	12	11
ENSG00000240291.2	4	38	13	13	12	63	42	23	6.00001	35	13
ENSG00000240294.2	0	0	0	0	0	0	0	0	0	0	0
ENSG00000240296.1	1	0	0	0	0	0	0	0	0	0	0
ENSG00000240298.3	12	9	7	6	3	9	9	4	6	7	0
ENSG00000240299.3	0	0	1	0	0	2	0	0	0	0	0
ENSG00000240302.3	0	0	0	0	0	0	0	0	0	0	0
ENSG00000240303.8	247	685	166	171	209	303	288	222	460	357	187
ENSG00000240305.1	1	1	1	1	1	4	0	0	0	1	2
ENSG00000240306.2	0	0	0	1	0	0	0	0	0	0	0
ENSG00000240309.1	0	0	0	0	0	0	0	0	0	0	0
ENSG00000240311.1	63	83	43	21	21	43	41	26	53	52	12
ENSG00000240317.3	0	0	0	0	0	0	0	0	0	0	0
ENSG00000240320.1	0	0	0	0	0	0	0	0	0	0	0
ENSG00000240322.3	0	0	0	0	0	0	0	0	0	1	3
ENSG00000240327.3	0	0	0	0	0	0	0	0	0	0	0
ENSG00000240328.1	36	31	23	15	8	17	28	18	26	26	5
ENSG00000240338.7	0	0	0	0	0	0	0	0	0	0	0
ENSG00000240342.3	4171	6027	2787	2567	2350	4353	3938	3846	4428	5521	1461
ENSG00000240344.10	995	1428	694	880	724	1166	1042	573	913	1090	443
ENSG00000240347.3	1	0	0	0	0	0	0	0	0	0	1
ENSG00000240350.4	16	1	0	2	0	10	7	0	12	25	14
ENSG00000240354.2	0	0	0	0	0	0	0	0	0	0	0
ENSG00000240356.7	3	1	0	0	0	2	0	0	0	0	0
ENSG00000240359.1	0	0	0	0	0	1	0	0	0	0	0
ENSG00000240361.3	0	0	0	0	0	0	0	0	0	0	0
ENSG00000240364.1	3	9	2	7	3	5	5	0	9	0	1
ENSG00000240366.1	2	1	2	3	0	1	2	1	1	2	0
ENSG00000240370.7	0	1	1	0	0	1	0	1	0	1	0
ENSG00000240371.1	92	168	64	40	43	78	80	53	97	101	27
ENSG00000240373.1	0	0	0	0	0	0	0	0	0	0	0
ENSG00000240374.3	0	0	0	0	0	0	0	0	0	0	0
ENSG00000240375.1	0	0	1	0	0	3	1	1	1	0	1
ENSG00000240376.1	4285	5433	2982	2079	1614	3761	3301	2686	4246	4440	1692
ENSG00000240382.3	141	3	3	1	0	1	26	4	14	21	0
ENSG00000240385.1	0	0	0	0	0	0	0	0	0	0	0
ENSG00000240386.4	3	4	12	18	49	89	0	0	1	30	0
ENSG00000240388.2	2	11	6	4	2	9	8	4	4	8	5
ENSG00000240389.5	0	0	0	0	0	0	0	0	0	0	0
ENSG00000240392.1	0	3	1	1	0	1	2	0	1	1	0
ENSG00000240393.1	1	0	6	0	0	0	0	0	0	0	0
ENSG00000240395.1	0	2	0	1	0	1	1	1	0	1	0
ENSG00000240399.2	0	0	0	0	0	0	0	0	0	0	0
ENSG00000240403.6	0	0	0	0	0	0	0	0	0	0	0
ENSG00000240404.2	2	0	0	0	0	0	3	0	2	7	1
ENSG00000240405.8	130	213	120	187	100	252	143	223	110	186	161
ENSG00000240409.1	5	2591	24	10	53	5	7	21	8	4	51
ENSG00000240411.2	0	0	0	0	0	0	0	0	0	0	0
ENSG00000240412.1	0	0	0	0	0	0	0	0	0	0	0
ENSG00000240416.1	0	1	0	0	0	0	0	0	0	0	0
ENSG00000240418.1	7	8	5	7	3	5	8	4	12	6	5
ENSG00000240419.1	3	3	2	0	2	1	3	3	3	2	1
ENSG00000240423.4	12	4	7	29	7	10	10	1	8	10	5
ENSG00000240424.2	0	1	1	0	0	0	0	0	0	0	0
ENSG00000240426.1	0	2	0	0	0	0	0	0	0	1	1
ENSG00000240427.1	0	1	2	1	0	1	1	1	0	0	1
ENSG00000240429.1	36	43	26	19	40	63	29	38	76	93	10
ENSG00000240432.4	0	0	0	0	0	0	3	0	0	0	0
ENSG00000240433.4	0	0	0	0	0	0	0	0	0	0	0
ENSG00000240435.2	1	1	2	0	0	1	1	0	4	2	0
ENSG00000240436.1	0	0	0	2	0	1	0	0	0	1	0
ENSG00000240438.2	0	0	0	0	0	0	0	0	0	0	0
ENSG00000240439.3	0	0	0	0	0	0	0	0	0	0	0
ENSG00000240441.1	1	0	2	1	0	0	0	1	0	2	0
ENSG00000240443.1	0	0	1	0	0	0	0	0	0	0	0
ENSG00000240445.6	43	182	53	55	78	146	95	140	143	62	118
ENSG00000240449.2	44	42	14	8	7	23	27	7	30	29	3
ENSG00000240450.1	0	0	0	0	0	0	0	0	0	0	0
ENSG00000240452.1	2	0	1	0	0	0	0	0	2	0	0
ENSG00000240454.1	13	12	6	3	6	6	5	4	14	7	3
ENSG00000240457.3	0	0	0	0	10	0	0	0	0	0	0
ENSG00000240458.1	8	5	4	2	4	4	2	3	7	4	2
ENSG00000240459.2	0	0	0	0	0	4	0	0	2	1	0
ENSG00000240463.1	949	1426	781	811	539	733	1531	667	1076	710	590
ENSG00000240470.3	0	0	0	0	0	0	0	0	0	0	0
ENSG00000240471.1	0	0	0	0	0	5	0	0	0	0	0
ENSG00000240474.3	0	0	0	0	0	1	0	0	0	2	0
ENSG00000240476.3	397	607	590	2788	2297	3033	582	511	1424	944	340
ENSG00000240477.1	0	2	0	1	0	1	0	4	2	0	3
ENSG00000240478.1	0	0	0	0	0	0	0	0	0	0	0
ENSG00000240480.2	1	1	0	4	0	2	0	0	3	0	0
ENSG00000240481.3	0	0	0	0	0	0	0	0	0	0	0
ENSG00000240484.1	2	1	1	0	1	2	0	1	0	1	1
ENSG00000240486.2	0	0	0	0	0	0	0	0	0	0	1
ENSG00000240487.1	0	0	0	0	0	0	0	0	0	0	0
ENSG00000240489.1	82	153	42	41	45	67	32	37	71	54	37
ENSG00000240490.3	1	0	1	0	1	0	1	2	0	0	0
ENSG00000240494.2	2	1	0	1	0	2	2	0	0	1	0
ENSG00000240497.4	139	198	93	97	54	106	209	213	187	290	86
ENSG00000240498.10	82	86	49	159	102	162	51	75	98	58	17
ENSG00000240499.7	1	3	0	0	0	1	2	12	5	5	3
ENSG00000240502.2	0	0	0	0	0	0	0	0	0	0	0
ENSG00000240505.9	0	0	0	0	0	2	0	0	0	0	0
ENSG00000240508.7	0	0	0	0	0	0	0	0	0	0	0
ENSG00000240509.1	175	189	90	70	57	91	147	86	118	155	38
ENSG00000240511.1	0	0	0	0	0	0	0	0	0	0	0
ENSG00000240513.1	0	2	0	0	0	0	0	0	0	1	1
ENSG00000240518.2	0	0	0	0	1	0	1	0	0	0	0
ENSG00000240519.1	0	0	0	0	0	0	0	0	0	1	0
ENSG00000240520.8	2	0	0	1	0	0	0	0	0	4	0
ENSG00000240521.1	0	0	5	0	0	4	0	0	6	0	0
ENSG00000240522.1	1	4	0	2	2	5	1	2	1	3	1
ENSG00000240527.1	0	1	0	0	2	0	0	0	0	0	0
ENSG00000240531.1	5	5	4	3	2	6	5	3	5	2	3
ENSG00000240533.3	0	0	0	0	0	0	0	0	0	0	0
ENSG00000240534.1	0	1	0	0	0	0	0	0	0	2	0
ENSG00000240535.8	0	0	0	0	1	0	0	0	0	0	0
ENSG00000240540.2	53	71	31	26	9	56	44	29	43	57	15
ENSG00000240541.4	26	23	15	64	43	88	27	10	62	37	12
ENSG00000240542.6	0	0	0	0	0	0	1	0	0	0	0
ENSG00000240545.3	0	6	2	2	0	1	1	0	0	0	0
ENSG00000240549.2	0	0	0	0	0	0	0	0	0	6	0
ENSG00000240553.1	0	0	0	1	0	1	4	4	0	0	5
ENSG00000240554.1	0	0	1	1	1	1	0	0	0	0	0
ENSG00000240562.2	0	0	0	0	0	0	0	0	0	0	0
ENSG00000240563.3	0	0	0	0	0	0	0	0	0	0	0
ENSG00000240566.1	0	0	0	0	0	0	0	0	0	0	0
ENSG00000240567.1	446	423	258	451	207	410	383	232	268	342	264
ENSG00000240568.1	0	0	0	0	0	0	0	0	0	0	0
ENSG00000240571.1	0	20	3	8	9	6	14	5	13	9	9
ENSG00000240572.1	0	0	0	0	0	0	0	0	0	0	0
ENSG00000240573.1	0	0	0	0	0	2	0	0	0	0	0
ENSG00000240577.3	0	0	0	0	0	0	0	0	0	0	0
ENSG00000240578.1	0	0	0	0	0	1	0	0	0	0	0
ENSG00000240579.1	5	11	4	2	2	3	3	2	11	7	2
ENSG00000240583.14	254	309	184	201	113	326	431	368	403	504	185
ENSG00000240584.3	0	0	0	0	0	0	0	0	0	0	0
ENSG00000240589.3	0	0	0	0	0	0	0	0	0	0	0
ENSG00000240590.1	0	0	0	0	0	0	0	0	0	0	8
ENSG00000240591.2	4	8	4	6	4	5	0	1	15	2	3
ENSG00000240592.5	0	0	0	0	0	0	0	0	0	0	0
ENSG00000240596.1	0	11	10	7	12	5	0	3	6	16	0
ENSG00000240601.1	0	0	0	0	0	0	0	0	0	0	0
ENSG00000240602.10	0	0	0	0	0	0	0	0	0	0	0
ENSG00000240606.3	0	2	0	1	0	7	0	1	0	0	0
ENSG00000240611.1	0	0	0	0	0	0	0	0	0	0	0
ENSG00000240613.3	0	1	0	0	0	0	0	0	0	0	0
ENSG00000240616.1	581	764	399	284	277	501	485	468	576	730	154
ENSG00000240621.1	0	0	0	0	0	0	0	0	0	0	0
ENSG00000240622.1	9	7	4	1	3	10	5	3	4	11	1
ENSG00000240624.1	1	0	0	0	0	1	0	0	0	0	0
ENSG00000240625.3	0	0	1	5	1	0	0	0	0	0	0
ENSG00000240626.3	0	0	0	0	0	0	0	0	0	0	0
ENSG00000240627.1	0	0	0	0	0	2	0	0	1	2	0
ENSG00000240631.1	0	2	0	2	1	2	0	0	1	0	0
ENSG00000240632.7	0	0	0	0	0	0	0	0	0	0	0
ENSG00000240634.1	7	6	8	14	1	8	8	1	4	7	5
ENSG00000240637.3	0	0	0	0	0	0	0	0	0	0	0
ENSG00000240639.3	0	0	0	0	0	0	0	0	0	0	0
ENSG00000240641.3	0	0	0	0	0	0	0	0	0	0	0
ENSG00000240647.3	0	0	0	0	0	0	0	0	0	0	0
ENSG00000240651.1	0	0	0	0	0	0	0	0	0	0	0
ENSG00000240652.1	7224	7389	4084	3313	2641	4718	5769	4503	5241	6722	1505
ENSG00000240654.6	17	23	4	8	3	26	3	4	6	23	0
ENSG00000240661.4	0	0	0	0	0	0	0	0	0	0	0
ENSG00000240663.3	0	0	0	0	0	0	0	0	0	0	0
ENSG00000240665.1	1	0	0	0	0	0	0	0	0	1	1
ENSG00000240666.2	2	12	0	5	0	2	0	8	15	4	2
ENSG00000240667.1	0	0	0	0	0	0	0	0	0	0	0
ENSG00000240668.1	0	1	0	0	0	0	1	0	0	0	0
ENSG00000240669.1	6	5	2	2	2	2	17	1	4	4	0
ENSG00000240671.4	179	3	8	5	7	1	100	2	5	10	0
ENSG00000240673.1	0	1	1	0	0	2	4	1	0	2	0
ENSG00000240674.1	6	13	5	5	5	2	5	4	8	8	2
ENSG00000240677.1	2	1	0	0	1	1	2	0	2	3	0
ENSG00000240680.1	0	0	0	0	0	0	0	0	0	0	0
ENSG00000240682.10	2047	3442	1932	2312	1886	3161	2254	1827	3128	2794	1634
ENSG00000240684.1	0	0	0	0	0	0	0	0	0	0	0
ENSG00000240687.5	0	17	8	1	18	12	23	14	3	13	12
ENSG00000240692.3	0	0	0	0	0	0	0	0	0	1	0
ENSG00000240694.9	11	21	6	4	4	14	26	2	12	4	2
ENSG00000240695.1	163	245	108	99	63	137	141	140	167	244	26
ENSG00000240698.1	0	2	0	1	0	1	0	2	0	1	1
ENSG00000240704.1	0	0	0	0	0	0	0	0	0	0	0
ENSG00000240707.4	0	0	0	0	0	0	0	0	0	0	0
ENSG00000240708.3	0	0	1	0	0	4	0	0	5	0	2
ENSG00000240710.1	0	0	0	0	0	0	0	0	0	1	0
ENSG00000240713.3	0	0	0	0	0	0	0	0	0	0	0
ENSG00000240718.3	0	0	0	0	0	0	0	0	0	0	0
ENSG00000240720.10	0	0	1	0	1	0	1	0	0	0	0
ENSG00000240721.2	1	0	1	2	0	1	0	1	0	3	1
ENSG00000240723.3	0	1	0	0	0	0	0	0	1	0	0
ENSG00000240724.2	1	0	0	0	0	0	0	0	0	0	0
ENSG00000240729.1	0	13	0	0	0	0	0	1	1	1	0
ENSG00000240731.1	17	13	15	18	4	4	18	5	30	9	3
ENSG00000240733.3	0	1	0	0	0	0	0	0	0	0	1
ENSG00000240738.1	1	29	3	6	0	3	5	0	5	5	1
ENSG00000240739.1	0	2	0	0	0	0	0	0	0	0	0
ENSG00000240747.9	0	0	0	0	0	6	0	1	0	0	0
ENSG00000240750.3	0	0	0	0	1	0	0	0	0	0	0
ENSG00000240751.1	95	113	77	78	37	106	76	87	133	152	3
ENSG00000240752.1	0	1	0	1	0	0	0	0	1	0	0
ENSG00000240755.1	0	0	0	0	0	0	0	0	0	0	0
ENSG00000240758.3	43	30	2	15	15	22	12	9	84	30	18
ENSG00000240759.1	137	134	71	53	41	74	99	70	107	85	22
ENSG00000240760.1	1	3	2	1	1	0	4	0	0	1	1
ENSG00000240761.2	0	0	0	0	0	0	0	0	0	0	0
ENSG00000240764.4	11	9	3	2	2	23	34	20	22	24	0
ENSG00000240766.1	0	0	0	0	0	0	0	0	0	4	0
ENSG00000240767.3	0	0	0	0	0	0	0	0	0	0	0
ENSG00000240770.6	0	0	0	0	0	1	0	0	0	0	0
ENSG00000240771.8	462	739	370	271	169	527	384	404	281	332	266
ENSG00000240772.3	0	0	0	0	0	0	0	0	0	0	0
ENSG00000240774.1	0	2	2	0	0	0	0	0	0	0	0
ENSG00000240775.1	0	0	1	0	0	0	0	0	0	0	2
ENSG00000240776.1	76	51	34	35	27	50	73	44	60	74	7
ENSG00000240777.2	0	0	0	1	0	0	0	0	0	0	0
ENSG00000240785.3	14	23	14	10	9	12	12	8	16	9	6
ENSG00000240787.1	2	1	3	1	0	0	0	0	6	12	1
ENSG00000240790.4	16	4	7	10	11	0	10	16	13	13	2
ENSG00000240791.1	0	0	0	0	0	0	0	0	0	0	0
ENSG00000240792.2	0	0	0	0	3	0	0	0	0	0	0
ENSG00000240793.1	1	1	2	0	3	1	3	1	3	0	2
ENSG00000240796.1	1	2	1	4	0	5	0	1	3	1	1
ENSG00000240801.1	0	0	0	0	0	0	0	0	0	0	0
ENSG00000240803.3	1	0	0	0	0	0	0	0	0	0	0
ENSG00000240804.1	0	0	0	0	0	0	0	0	0	0	0
ENSG00000240808.1	15	12	10	9	12	15	28	7	12	11	10
ENSG00000240809.1	22	64	30	56	55	226	57	60	95	87	149
ENSG00000240813.2	2	1	0	0	1	0	0	1	0	0	1
ENSG00000240821.1	2	2	2	0	0	0	1	0	4	0	1
ENSG00000240823.3	0	0	0	3	0	0	0	0	0	0	1
ENSG00000240824.1	0	0	0	0	0	0	0	0	0	0	0
ENSG00000240827.1	0	0	0	0	0	0	0	0	0	0	0
ENSG00000240828.1	9	12	3	2	3	4	3	2	8	9	2
ENSG00000240833.5	0	0	0	0	0	0	0	0	0	0	0
ENSG00000240837.3	0	0	0	0	0	0	0	0	0	0	0
ENSG00000240842.2	0	0	0	0	0	0	0	0	0	0	0
ENSG00000240845.1	0	0	0	0	0	0	0	0	0	0	0
ENSG00000240846.2	13	5	4	12	5	9	3	11	5	9	8
ENSG00000240847.3	0	0	0	0	0	0	0	0	0	0	0
ENSG00000240849.11	1597	2496	1280	1567	1582	2349	1593	1238	2251	2124	1264
ENSG00000240853.3	0	0	0	0	0	0	0	0	0	0	0
ENSG00000240854.1	404	540	282	230	249	439	256	295	373	654	94
ENSG00000240857.2	357	635	291	370	301	519	497	380	366	436	275
ENSG00000240859.4	7	2	3	2	1	7	1	0	0	6	2
ENSG00000240861.1	0	3	0	0	1	1	0	0	8	1	1
ENSG00000240863.3	0	0	0	0	0	2	0	0	0	0	0
ENSG00000240864.3	84	0	2	3	0	1	7	3	3	3	0
ENSG00000240868.1	0	0	0	0	0	1	0	0	0	1	0
ENSG00000240869.3	1	5	1	1	0	4	1	0	15	8	6
ENSG00000240870.2	24	30	18	10	4	8	23	16	9	16	2
ENSG00000240871.7	7	0	0	0	0	0	0	0	0	0	0
ENSG00000240873.1	144	132	81	72	49	71	74	68	88	83	26
ENSG00000240874.1	8	6	5	2	4	6	4	6	5	6	2
ENSG00000240877.3	0	1	2	0	0	0	0	19	1	1	0
ENSG00000240881.1	1	0	1	0	0	0	2	1	1	1	1
ENSG00000240882.1	47	58	4	8	26	43	45	17	8	18	1
ENSG00000240888.1	0	0	0	0	0	0	0	0	0	0	0
ENSG00000240889.2	50	75	37	29	30	49	28	34	47	13	28
ENSG00000240890.2	0	2	2	0	3	5	0	0	9	1	0
ENSG00000240891.8	16	55	15	64	57	50	69	42	50	52	26
ENSG00000240893.2	0	0	0	0	0	0	0	0	0	0	0
ENSG00000240895.1	0	0	5	0	0	0	0	0	0	0	0
ENSG00000240898.1	27	36	23	11	8	17	36	16	25	24	3
ENSG00000240902.1	0	0	0	0	0	0	0	0	1	0	0
ENSG00000240905.3	0	0	0	0	0	0	0	0	0	0	0
ENSG00000240912.1	0	1	0	1	0	0	3	0	0	0	0
ENSG00000240914.1	4	4	1	3	2	6	2	2	3	1	0
ENSG00000240915.2	0	0	0	0	0	0	0	0	0	0	0
ENSG00000240919.1	0	2	0	0	0	3	1	2	2	1	0
ENSG00000240922.2	16	26	5	0	4	1	16	2	63	29	31
ENSG00000240924.5	0	0	0	0	0	0	0	0	0	0	0
ENSG00000240925.1	5	18	7	14	9	17	25	14	9	9	10
ENSG00000240927.3	0	0	0	0	0	0	0	0	0	0	0
ENSG00000240934.2	0	0	0	0	0	1	2	0	1	1	0
ENSG00000240935.9	0	0	0	0	0	0	0	0	0	0	0
ENSG00000240936.3	0	0	0	0	0	0	0	0	0	0	0
ENSG00000240940.3	0	0	0	0	0	0	0	0	0	0	0
ENSG00000240950.1	60	69	32	31	39	54	32	32	46	64	26
ENSG00000240951.1	2	2	0	1	0	0	2	1	0	0	0
ENSG00000240954.1	3	2	3	0	0	1	0	0	0	1	0
ENSG00000240957.1	0	0	0	0	0	0	0	0	0	0	0
ENSG00000240959.1	0	0	0	4	0	0	0	0	0	0	0
ENSG00000240960.1	0	0	0	0	0	0	0	0	0	0	0
ENSG00000240961.3	0	0	0	0	0	0	0	0	0	0	0
ENSG00000240963.1	0	1	0	2	0	3	2	0	1	0	0
ENSG00000240964.3	0	1	0	1	0	0	0	0	0	0	0
ENSG00000240966.3	0	0	0	0	0	0	0	0	0	0	0
ENSG00000240970.1	1	0	0	0	0	6	1	4	1	1	0
ENSG00000240972.2	89303	123790	62335	94514	66197	99671	76828	57091	87403	90826	70626
ENSG00000240973.2	0	0	0	0	0	0	0	0	0	0	0
ENSG00000240974.1	0	0	0	0	0	1	0	0	0	0	0
ENSG00000240975.1	3	3	0	1	0	2	5	0	4	1	4
ENSG00000240977.3	0	0	0	1	0	0	0	0	0	0	0
ENSG00000240980.2	0	0	0	0	0	0	0	0	0	0	0
ENSG00000240983.1	8	6	1	5	4	6	8	2	8	2	4
ENSG00000240990.10	60	47	34	16	23	37	64	31	43	23	29
ENSG00000240991.3	4	2	3	2	0	1	7	1	1	0	0
ENSG00000240992.1	0	3	1	2	2	3	1	1	2	2	3
ENSG00000240993.3	0	0	0	0	0	0	0	0	0	0	1
ENSG00000240995.2	0	0	0	0	0	1	0	0	0	0	0
ENSG00000240997.3	0	0	0	0	0	0	0	0	0	0	0
ENSG00000241002.1	7	13	12	1	0	4	9	2	7	7	2
ENSG00000241003.1	0	1	0	0	0	5	0	0	1	0	0
ENSG00000241007.1	0	0	1	3	0	0	5	0	5	0	0
ENSG00000241008.1	0	3	0	0	1	0	0	0	3	4	0
ENSG00000241011.1	1	0	0	1	0	0	0	0	0	1	1
ENSG00000241014.3	2	0	0	0	0	0	0	0	0	0	0
ENSG00000241015.3	5	9	0	5	5	13	1	4	1	2	0
ENSG00000241018.1	0	1	0	0	0	0	0	0	0	0	0
ENSG00000241020.1	1	1	1	1	0	1	0	0	2	0	1
ENSG00000241022.1	0	0	0	0	0	0	0	1	0	0	0
ENSG00000241026.1	0	0	3	0	0	0	0	1	0	0	1
ENSG00000241030.1	8	5	6	1	1	7	2	3	5	4	2
ENSG00000241032.3	2	3	0	2	0	2	3	1	0	1	0
ENSG00000241035.2	5	3	4	1	2	10	2	3	4	3	2
ENSG00000241037.3	0	0	0	0	0	0	0	0	0	0	0
ENSG00000241042.2	28	0	0	0	0	7	30	19	6	134	1
ENSG00000241045.1	0	0	0	0	0	0	0	1	0	0	1
ENSG00000241048.2	2	0	0	0	0	0	0	0	0	0	0
ENSG00000241052.1	0	0	0	0	0	0	0	1	0	0	0
ENSG00000241053.5	0	0	0	0	0	0	0	0	0	0	0
ENSG00000241054.2	0	0	0	0	0	0	0	0	0	0	0
ENSG00000241057.2	0	0	3	2	0	0	1	0	0	0	3
ENSG00000241058.4	216	377	200	210	191	315	266	261	291	346	186
ENSG00000241059.2	0	0	0	0	0	0	0	0	0	0	0
ENSG00000241061.3	426	422	262	208	196	310	329	274	287	460	74
ENSG00000241064.3	0	0	0	0	0	0	0	0	0	0	0
ENSG00000241067.2	0	0	0	0	0	0	0	0	0	2	0
ENSG00000241069.1	1	1	0	1	0	1	1	0	1	0	0
ENSG00000241073.1	0	0	0	0	0	0	0	0	1	0	1
ENSG00000241074.3	0	0	0	0	0	0	1	0	0	0	0
ENSG00000241081.1	538	672	341	266	185	359	474	331	449	478	116
ENSG00000241082.3	0	0	0	0	0	0	0	0	0	0	0
ENSG00000241088.2	0	3	3	0	0	2	0	1	3	2	0
ENSG00000241095.1	0	1	0	0	1	1	0	0	0	0	0
ENSG00000241097.2	0	0	0	1	2	3	1	0	1	0	0
ENSG00000241098.2	84	1	17	76	10	42	9	52	65	122	102
ENSG00000241101.1	0	0	0	0	0	0	0	0	0	0	0
ENSG00000241102.1	0	0	0	0	0	0	0	0	0	0	0
ENSG00000241103.1	7	9	6	8	2	5	4	5	7	4	4
ENSG00000241104.6	0	0	0	0	0	0	0	0	0	0	0
ENSG00000241105.1	7	4	1	2	0	6	3	4	7	4	3
ENSG00000241106.8	13	14	12	0	6	30	28	18	16	48	14
ENSG00000241111.2	0	2	0	0	1	0	2	0	1	2	0
ENSG00000241112.1	3	4	0	0	0	5	1	0	1	1	0
ENSG00000241114.1	0	0	0	0	3	1	0	0	0	0	0
ENSG00000241119.2	0	0	0	0	0	0	1	1	1	11	0
ENSG00000241120.1	0	1	0	1	0	1	0	0	2	1	1
ENSG00000241123.1	0	0	0	0	0	0	0	0	0	0	0
ENSG00000241124.1	0	0	0	0	0	0	0	0	0	0	0
ENSG00000241127.8	1273	1802	1113	1430	1189	1723	1431	1153	1587	1766	1039
ENSG00000241128.3	0	0	0	0	0	0	0	0	12	1	4
ENSG00000241129.4	1	0	0	1	2	5	1	0	0	0	0
ENSG00000241130.1	0	0	0	0	0	0	0	0	1	0	0
ENSG00000241131.3	0	0	0	56	0	16	0	0	0	0	0
ENSG00000241132.7	0	0	0	0	0	0	0	0	0	0	0
ENSG00000241134.3	1	3	1	3	3	4	2	0	4	2	0
ENSG00000241135.9	53	66	53	49	16	101	103	63	75	64	19
ENSG00000241136.1	1	7	1	8	4	3	5	2	8	8	1
ENSG00000241143.1	0	0	0	0	0	0	12	0	0	0	0
ENSG00000241144.3	0	0	0	0	0	0	0	0	0	0	0
ENSG00000241146.1	0	0	0	0	0	1	1	1	1	1	0
ENSG00000241149.4	32	19	10	1	8	2	6	8	22	10	3
ENSG00000241151.2	0	0	0	0	0	0	0	0	0	5	6
ENSG00000241152.3	0	0	0	0	0	0	0	0	0	0	0
ENSG00000241155.2	11	28	12	2	13	10	4	11	12	10	6
ENSG00000241156.3	0	0	0	0	0	0	0	0	0	0	0
ENSG00000241157.1	60	103	33	24	31	44	67	29	70	48	16
ENSG00000241158.7	0	12	0	0	0	2	0	0	0	0	0
ENSG00000241159.3	0	0	0	0	0	0	0	0	0	0	0
ENSG00000241162.3	0	0	0	0	0	0	0	0	0	0	0
ENSG00000241163.11	9	0	1	0	6	33	10	7	6	6	0
ENSG00000241166.7	0	0	0	0	0	0	0	0	0	0	0
ENSG00000241168.1	0	0	0	0	0	0	4	0	0	4	0
ENSG00000241169.1	0	0	0	5	0	0	0	0	4	0	3
ENSG00000241170.4	2	1	0	1	0	1	2	0	1	1	0
ENSG00000241172.3	3	1	0	0	0	0	0	0	0	0	0
ENSG00000241174.3	0	0	0	0	0	0	0	0	0	0	3
ENSG00000241175.3	3	6	0	0	0	0	0	0	0	0	0
ENSG00000241179.1	1	2	0	0	1	3	0	0	0	0	1
ENSG00000241183.1	0	0	0	0	0	0	0	0	0	0	0
ENSG00000241185.3	0	3	0	0	0	0	1	0	0	0	1
ENSG00000241186.10	0	0	1	0	0	0	0	0	0	0	0
ENSG00000241187.1	0	0	1	0	0	0	1	4	0	1	1
ENSG00000241188.3	0	0	0	0	0	0	0	0	0	1	1
ENSG00000241198.3	0	0	0	0	0	0	0	0	0	0	0
ENSG00000241200.1	0	0	0	0	0	0	0	0	0	0	0
ENSG00000241202.2	0	0	0	0	0	0	0	0	0	0	0
ENSG00000241203.1	0	0	0	1	0	0	0	0	0	0	0
ENSG00000241204.1	0	1	1	0	0	3	1	0	2	1	0
ENSG00000241207.1	0	0	0	0	0	0	0	0	0	3	0
ENSG00000241211.2	0	9	0	0	0	3	4	0	0	1	0
ENSG00000241213.3	0	21	0	10	1	0	5	0	2	1	0
ENSG00000241216.1	0	0	0	0	0	0	0	0	0	0	0
ENSG00000241217.3	0	0	0	0	0	0	0	0	0	0	0
ENSG00000241218.1	0	0	0	0	8	3	2	0	2	0	0
ENSG00000241219.3	2	0	0	3	4.99998	1	0	0	6	7	5
ENSG00000241220.2	11	0	6	5	0	16	0	0	2	0	0
ENSG00000241221.2	0	0	0	0	0	0	0	0	0	0	0
ENSG00000241223.3	0	0	0	0	0	0	0	0	0	0	0
ENSG00000241224.8	0	0	0	0	0	0	0	0	0	0	0
ENSG00000241225.2	0	0	0	0	0	0	0	0	0	0	0
ENSG00000241226.3	0	0	0	0	0	0	0	0	0	0	0
ENSG00000241227.3	0	0	0	0	0	2	0	0	0	0	0
ENSG00000241228.1	0	0	0	0	0	0	0	0	2	0	0
ENSG00000241229.3	0	0	0	0	0	2	0	0	0	0	0
ENSG00000241230.3	0	0	0	0	0	0	2	0	0	1	0
ENSG00000241231.3	0	0	0	0	0	0	1	1	4	5	0
ENSG00000241233.4	0	0	0	0	0	0	0	0	0	0	0
ENSG00000241241.1	0	0	0	6	0	0	1	0	0	0	0
ENSG00000241243.3	0	6	0	0	2	0	0	0	0	0	0
ENSG00000241244.1	385	4	58	11	8	13	126	6	7	10	0
ENSG00000241246.3	0	0	0	0	0	0	0	0	0	0	0
ENSG00000241248.3	0	0	0	0	0	0	0	0	0	0	0
ENSG00000241250.1	1	0	0	1	1	1	1	1	1	2	1
ENSG00000241251.2	1	4	1	1	1	0	2	0	2	1	1
ENSG00000241253.8	0	0	0	0	0	0	0	0	0	0	0
ENSG00000241255.1	8	6	7	3	1	7	4	4	3	8	2
ENSG00000241257.1	0	0	0	0	0	0	0	0	0	0	0
ENSG00000241258.8	1214	1921	1007	1440	1000	1735	1283	1003	1826	1645	1011
ENSG00000241261.1	0	11	0	0	0	0	0	0	0	0	0
ENSG00000241269.1	0	0	0	0	0	1	9	0	0	0	0
ENSG00000241278.1	0	0	0	0	0	0	0	0	0	0	0
ENSG00000241281.1	2	6	2	0	1	2	1	2	4	4	0
ENSG00000241282.1	63	70	34	23	18	30	56	26	40	36	15
ENSG00000241286.2	1	3	2	2	1	1	2	0	1	1	2
ENSG00000241288.9	38	43	30	47	48	57	223	102	162	56	175
ENSG00000241291.3	0	0	0	0	0	0	0	0	0	0	0
ENSG00000241293.1	29	37	17	1	15	20	22	17	14	32	6
ENSG00000241294.1	4	0	0	0	0	0	0	0	1	0	0
ENSG00000241295.1	1	0	0	0	2	1	0	0	0	3	2
ENSG00000241296.8	0	0	0	0	0	0	0	0	0	0	0
ENSG00000241305.1	0	0	0	0	0	0	0	0	0	0	0
ENSG00000241307.1	0	0	0	0	0	0	0	0	1	0	0
ENSG00000241313.3	15	25	8	29	25	48	17	8	20	21	11
ENSG00000241316.9	50	257	54	73	66	102	172	99	153	111	65
ENSG00000241318.3	0	3	0	0	0	0	0	1	1	0	1
ENSG00000241319.1	0	0	0	0	0	0	0	0	0	0	1
ENSG00000241322.11	12	5	1	14	11	11	10	19	8	30	11
ENSG00000241324.2	0	0	3	0	0	0	0	1	0	7	0
ENSG00000241326.1	3	0	0	0	0	0	0	2	0	6	3
ENSG00000241328.1	0	0	0	0	0	0	0	0	0	0	0
ENSG00000241333.3	0	0	0	0	0	2	0	0	0	0	0
ENSG00000241334.2	2	1	1	0	1	1	1	2	2	1	1
ENSG00000241336.3	0	0	0	1	0	3	0	0	3.99999	1	0
ENSG00000241343.10	14279	17184	11509	13909	9276	14534	14475	9725	14217	14275	10148
ENSG00000241344.1	0	0	0	0	0	0	0	0	0	0	0
ENSG00000241345.1	0	1	0	0	0	1	0	0	0	0	0
ENSG00000241346.1	0	1	2	0	1	0	0	0	0	0	1
ENSG00000241347.3	0	0	0	0	0	0	0	0	1	0	0
ENSG00000241350.1	1	0	0	0	0	1	3	1	1	0	3
ENSG00000241351.3	516	19	2	8	0	4	183	5	24	32	0
ENSG00000241352.3	5509	5941	3293	2355	2380	4373	4132	4052	4514	6404	1050
ENSG00000241353.3	0	0	0	0	0	0	0	0	0	0	0
ENSG00000241354.2	6	10	2	4	3	3	6	4	8	6	2
ENSG00000241356.2	0	0	0	0	0	0	0	0	0	0	0
ENSG00000241357.1	97	122	37	98	53	91	28	29	33	115	70
ENSG00000241358.2	0	0	0	0	0	0	0	0	0	0	0
ENSG00000241359.2	0	0	7	0	0	1	0	0	0	0	0
ENSG00000241360.2	250	323	136	209	167	223	237	125	192	188	165
ENSG00000241361.9	8	0	3	0	0	2	3	0	0	0	0
ENSG00000241362.2	2	3	1	1	0	8	4	1	5	7	2
ENSG00000241367.1	0	0	0	0	0	6	0	0	0	0	0
ENSG00000241369.7	16	47	38	38	53	21	2.00002	47	18	39	17
ENSG00000241370.6	2115	3009	1643	2453	1749	2945	2223	1782	2454	3001	1498
ENSG00000241383.3	0	0	0	0	0	0	0	0	0	0	0
ENSG00000241385.1	0	0	0	0	0	0	0	0	0	0	0
ENSG00000241386.6	0	0	0	0	0	0	0	0	0	0	0
ENSG00000241388.7	0	0	0	0	0	0	0	0	0	0	1
ENSG00000241391.3	0	0	0	0	0	0	0	0	0	0	0
ENSG00000241392.3	0	0	2	0	0	0	0	0	0	0	0
ENSG00000241394.7	0	0	0	0	0	0	0	0	0	0	0
ENSG00000241395.3	0	0	0	0	0	1	0	0	0	0	0
ENSG00000241397.1	0	0	0	0	0	0	0	0	0	0	0
ENSG00000241399.7	278	560	190	286	271	386	341	271	416	366	227
ENSG00000241400.1	1	3	1	0	0	1	2	0	1	1	0
ENSG00000241404.7	58	65	22	30	37	47	33	34	15	82	56
ENSG00000241406.3	0	0	0	0	0	0	0	0	0	0	0
ENSG00000241408.1	0	0	0	0	0	0	0	0	0	0	0
ENSG00000241409.1	7	0	0	0	0	0	0	0	1	0	0
ENSG00000241411.1	94	150	69	68	51	70	127	63	76	78	62
ENSG00000241413.3	0	1	0	0	0	0	0	0	0	0	0
ENSG00000241416.1	0	0	0	0	0	0	0	0	0	0	0
ENSG00000241418.1	0	0	0	0	0	0	0	0	0	0	0
ENSG00000241420.3	0	0	0	0	0	0	0	0	0	0	0
ENSG00000241423.2	0	1	0	0	0	2	0	0	0	0	0
ENSG00000241429.1	4	2	4	1	4	1	2	6	3	7	1
ENSG00000241431.2	2	7	2	3	3	7	2	1	4	3	4
ENSG00000241434.1	1	0	0	0	0	0	1	0	0	0	0
ENSG00000241438.1	0	0	0	4	0	0	0	0	1	0	0
ENSG00000241439.1	0	0	0	0	0	0	0	0	0	0	0
ENSG00000241449.7	0	0	0	0	0	3	0	0	0	0	0
ENSG00000241451.2	2	3	1	2	0	1	1	0	2	2	1
ENSG00000241456.1	0	0	0	0	0	0	0	0	0	0	0
ENSG00000241457.1	0	0	0	0	0	0	0	0	0	0	0
ENSG00000241458.1	4	6	2	6	0	5	4	1	4	4	1
ENSG00000241461.3	0	0	0	0	0	4	0	0	0	0	0
ENSG00000241462.1	63	172	83	42	71	77	92	66	111	58	46
ENSG00000241464.3	2	4	0	0	0	4	3	1	2	1	0
ENSG00000241468.8	17189	21950	14557	20434	14262	22162	15495	12301	17571	17832	11913
ENSG00000241469.10	0	0	0	0	0	0	0	0	0	0	0
ENSG00000241472.9	733	259	186	257	229	330	692	321	368	395	262
ENSG00000241473.1	1	1	0	1	0	2	1	2	0	0	0
ENSG00000241476.9	454	722	374	639	532	868	588	598	585	1046	457
ENSG00000241478.1	11	68	12	11	19	16	28	13	23	14	10
ENSG00000241479.1	0	0	0	0	0	0	1	0	0	0	1
ENSG00000241484.10	6	8.00001	0	0	9	3	0	3	29	27	0
ENSG00000241487.3	0	0	0	0	0	0	0	0	0	0	0
ENSG00000241489.8	32	89	30	36	24	23	39	21	30	69	16
ENSG00000241490.2	29	23	7	14	34	34	6	9	2	8	0
ENSG00000241493.1	0	0	0	0	0	0	0	0	3	0	0
ENSG00000241494.1	1293	1601	782	811	527	827	1779	875	995	1074	395
ENSG00000241499.1	3	10	3	5	2	8	5	4	7	5	4
ENSG00000241505.1	0	0	0	0	0	0	0	0	0	0	0
ENSG00000241506.1	2547	4302	2166	2726	2860	3936	2617	2429	3401	3770	1999
ENSG00000241511.1	12889	13141	7029	5495	4468	8227	9770	7654	9835	12333	2035
ENSG00000241524.3	0	1	1	0	0	0	0	0	0	0	0
ENSG00000241525.4	19	28	49	23	11	30	12	27	7	8	4
ENSG00000241526.1	1	5	0	2	2	3	0	1	3	3	1
ENSG00000241527.1	0	0	0	0	0	0	0	0	0	0	0
ENSG00000241529.3	2	8	3	4	0	2	6	1	0	3	0
ENSG00000241532.1	5	5	0	0	0	1	0	9	0	0	0
ENSG00000241534.9	0	0	0	0	0	0	0	0	0	0	0
ENSG00000241535.1	2	1	0	0	0	0	1	0	0	1	0
ENSG00000241537.1	0	0	0	1	0	0	1	0	0	0	0
ENSG00000241539.1	0	0	0	0	0	0	0	0	0	0	0
ENSG00000241542.3	0	0	0	0	0	0	0	0	0	0	0
ENSG00000241544.3	0	10	0	6	3	13	9	1	19	12	0
ENSG00000241546.1	0	0	0	0	0	0	0	0	0	0	0
ENSG00000241547.1	60	71	26	45	43	62	61	41	67	69	27
ENSG00000241549.9	0	0	0	0	0	0	0	0	0	0	0
ENSG00000241550.3	0	0	0	0	0	0	0	0	0	0	0
ENSG00000241552.3	0	0	0	0	0	8	8	0	2	1	5
ENSG00000241553.13	9414	14517	7728	8699	7530	12937	8177	7235	10458	10995	5509
ENSG00000241556.1	4255	4852	2782	2200	1729	3063	3091	2625	3204	3832	1272
ENSG00000241560.8	1	3	0	24	0	9	4	1	16	6	0
ENSG00000241562.2	0	1	0	0	0	0	0	0	0	0	0
ENSG00000241563.4	50	0	4	23	12	7	18	8	6	16	5
ENSG00000241566.1	16	0	5	0	0	0	20	0	2	7	0
ENSG00000241568.3	0	0	0	0	0	0	0	0	0	0	0
ENSG00000241570.8	5	1	3	4	5	8	15	5	20	10	5
ENSG00000241571.2	0	3	0	1	0	0	0	1	1	1	0
ENSG00000241573.1	0	0	0	0	0	0	1	0	0	1	0
ENSG00000241577.1	0	0	0	0	0	0	0	0	0	0	0
ENSG00000241582.1	1	3	2	5	0	1	1	0	1	1	1
ENSG00000241587.3	0	0	0	1	0	0	0	0	0	0	0
ENSG00000241588.3	0	0	0	0	0	0	0	0	0	0	0
ENSG00000241590.1	2	0	0	1	0	0	0	0	1	0	1
ENSG00000241592.1	1	0	0	0	0	0	0	0	0	0	0
ENSG00000241593.6	11	10	1	9	8	12	0	9	5	41	0
ENSG00000241595.2	0	0	0	0	0	0	0	0	0	0	0
ENSG00000241596.1	0	0	0	3	0	0	0	0	8	0	0
ENSG00000241597.2	0	0	1	0	0	0	0	0	0	0	0
ENSG00000241598.6	0	0	0	0	0	0	0	0	0	0	0
ENSG00000241599.1	0	0	0	0	0	0	0	0	0	0	0
ENSG00000241604.3	0	0	0	0	0	0	0	0	0	0	0
ENSG00000241607.1	0	0	0	0	0	0	0	0	0	0	0
ENSG00000241612.1	16	25	15	1	11	13	12	9	13	20	11
ENSG00000241613.3	0	0	0	0	0	0	0	0	0	0	0
ENSG00000241621.1	0	0	0	0	0	0	0	0	0	1	0
ENSG00000241622.1	0	0	0	0	0	0	0	3	0	6	8
ENSG00000241625.3	0	0	0	0	0	0	0	0	1	0	0
ENSG00000241627.3	33	86	12	24	15	40	2	22	20	68	11
ENSG00000241631.3	0	0	1	0	0	0	0	0	0	0	0
ENSG00000241634.1	0	13	0	0	9	0	0	2	6	15	0
ENSG00000241635.8	2	8	9	12	4	7	7	8	19	5	2
ENSG00000241640.2	3	5	7	5	1	3	4	2	9	4	2
ENSG00000241641.1	0	2	0	0	2	0	0	0	1	6	0
ENSG00000241644.2	0	15	3	4	4	22	0	0	1	0	3
ENSG00000241648.1	0	0	0	0	0	1	0	0	0	0	0
ENSG00000241651.4	3	2	1	0	0	1	5	4	1	1	1
ENSG00000241652.3	0	1	0	0	0	0	0	0	3	0	0
ENSG00000241654.1	1	0	0	1	0	2	1	0	0	0	0
ENSG00000241656.1	4881	5263	3063	2237	1809	3197	3666	3176	3952	5031	994
ENSG00000241657.1	0	0	0	0	0	0	0	0	0	0	0
ENSG00000241661.1	0	2	0	6	2	0	0	1	1	1	0
ENSG00000241665.3	0	0	0	0	0	0	0	0	9	0	0
ENSG00000241666.3	0	6	0	0	0	0	0	4	7	2	0
ENSG00000241667.1	0	0	0	0	0	0	0	0	0	0	0
ENSG00000241668.2	1	2	1	0	0	2	0	0	0	1	0
ENSG00000241669.1	0	0	0	0	0	6	0	0	0	0	0
ENSG00000241671.1	12	4	11	2	2	9	0	9	3	11	1
ENSG00000241673.1	0	2	0	0	0	0	0	0	0	0	0
ENSG00000241674.8	0	0	0	0	0	0	0	0	0	0	0
ENSG00000241678.1	0	0	0	1	0	7	9	1	0	0	0
ENSG00000241679.3	22	4	12	17	8	4	28	21	8	10	3
ENSG00000241680.1	58	80	30	31	17	4	61	44	54	51	21
ENSG00000241684.9	5	4	6	0	3	2	7	5	136	2.99997	0
ENSG00000241685.10	7538	13718	7010	9854	9412	13807	8119	7497	11601	11736	6073
ENSG00000241690.3	0	0	0	2	1	1	0	0	0	3	0
ENSG00000241693.2	0	0	0	0	0	0	0	0	0	2	0
ENSG00000241695.1	0	1	0	0	0	0	0	0	0	1	0
ENSG00000241696.3	2	0	0	10	0	2	0	0	0	6	0
ENSG00000241697.5	7	1	0	4	2	12	1	1	6	5	0
ENSG00000241701.5	0	0	0	0	0	0	0	0	0	0	0
ENSG00000241709.3	0	0	0	0	0	0	0	0	0	0	0
ENSG00000241713.7	0	0	0	0	0	0	0	0	0	0	0
ENSG00000241717.1	0	0	0	0	0	0	0	0	0	0	0
ENSG00000241720.2	0	1	0	0	0	0	0	0	0	0	0
ENSG00000241721.1	0	0	1	0	0	0	0	0	0	0	0
ENSG00000241722.2	0	4	0	1	0	4	1	3	1	0	0
ENSG00000241723.1	0	1	1	1	0	2	2	1	1	1	5
ENSG00000241728.5	0	2	0	1	2	0	0	0	5	10	2
ENSG00000241735.3	0	0	0	0	0	0	0	0	0	0	0
ENSG00000241738.1	0	1	4	0	0	0	0	0	6	1	0
ENSG00000241739.1	1	1	2	0	0	0	0	0	2	0	0
ENSG00000241741.1	74	81	48	42	39	47	40	38	57	69	22
ENSG00000241743.5	4	2	0	0	0	18	0	1	1	5	0
ENSG00000241744.1	0	0	0	0	0	1	0	3	0	1	1
ENSG00000241745.3	0	0	0	0	0	0	0	0	0	0	0
ENSG00000241746.1	8	4	29	35	26	8	5	5	11	58	17
ENSG00000241749.5	0	0	0	0	0	0	0	0	0	0	0
ENSG00000241754.3	1	1	0	2	0	0	6	8	0	0	0
ENSG00000241755.1	7	2	0	0	0	0	3	0	4	2	0
ENSG00000241756.3	0	0	0	0	0	0	0	0	0	0	0
ENSG00000241757.3	0	0	0	0	0	0	0	0	0	0	0
ENSG00000241764.6	146	317	151	233	188	312	254	170	225	270	145
ENSG00000241765.2	1	1	1	0	0	1	0	0	0	1	1
ENSG00000241767.3	0	0	0	0	0	0	0	0	0	0	0
ENSG00000241769.7	6	12	5	20	6	19	26	9	18	27	16
ENSG00000241776.1	0	0	0	0	0	1	0	0	0	1	0
ENSG00000241777.1	0	0	0	0	0	0	0	0	0	0	0
ENSG00000241779.6	0	0	0	0	0	0	0	0	0	0	0
ENSG00000241782.1	0	0	3	0	0	1	0	0	2	0	0
ENSG00000241785.3	5	1	0	1	1	1	0	0	0	0	0
ENSG00000241787.1	1	0	0	1	0	0	0	0	0	0	0
ENSG00000241788.2	12	19	6	11	5	11	9	10	9	23	4
ENSG00000241789.3	0	0	0	0	0	0	0	0	0	0	0
ENSG00000241790.2	0	1	0	0	0	5	1	1	2	1	0
ENSG00000241791.3	0	0	0	0	0	0	0	0	0	0	0
ENSG00000241794.2	0	0	0	0	0	0	0	0	0	1	0
ENSG00000241804.1	0	1	0	0	0	0	0	0	0	0	0
ENSG00000241807.3	0	1	0	0	0	0	0	0	0	0	0
ENSG00000241808.1	1	2	0	1	0	0	2	0	0	1	0
ENSG00000241809.1	0	0	0	0	0	0	0	0	0	0	0
ENSG00000241810.1	1	0	0	0	0	0	0	0	0	0	0
ENSG00000241815.1	0	0	0	0	0	0	0	0	0	1	0
ENSG00000241818.2	0	0	1	0	0	0	0	0	4	0	2
ENSG00000241821.3	0	0	0	0	0	0	0	0	0	0	0
ENSG00000241822.3	0	0	0	0	0	0	0	0	0	0	0
ENSG00000241825.2	0	3	0	0	1	0	0	0	0	0	1
ENSG00000241828.2	0	1	0	0	0	0	0	0	0	1	0
ENSG00000241829.1	0	0	0	0	0	0	0	0	0	0	0
ENSG00000241832.2	0	0	0	0	0	0	0	0	0	0	0
ENSG00000241834.3	0	0	0	0	0	0	0	0	0	0	0
ENSG00000241837.7	6938	10023	6076	8035	6245	9355	7352	6036	7327	7989	5608
ENSG00000241838.3	33	77	22	20	17	49	39	52	72	73	15
ENSG00000241839.10	467	564	293	424	403	683	353	316	476	649	199
ENSG00000241846.1	1	134	0	62	3	0	131	80	75	106	0
ENSG00000241852.11	189	208	90	223	160	279	142	157	192	135	167
ENSG00000241853.1	0	2	1	1	0	2	0	0	0	0	0
ENSG00000241859.8	0	0	0	0	0	0	0	0	0	0	0
ENSG00000241860.8	104	180	79	153	72	118	157	135	118	102	99
ENSG00000241861.2	0	0	0	0	0	0	0	0	0	0	0
ENSG00000241863.6	0	0	0	0	0	0	0	0	0	0	0
ENSG00000241866.3	0	0	0	0	0	0	0	0	0	0	0
ENSG00000241868.3	0	0	0	1	0	0	0	0	0	0	0
ENSG00000241869.3	0	0	0	0	0	0	0	0	0	0	0
ENSG00000241870.1	2	2	0	1	1	5	1	1	2	1	1
ENSG00000241874.1	0	2	0	0	1	0	0	0	0	1	0
ENSG00000241877.1	1	1	2	1	1	1	1	0	3	1	4
ENSG00000241878.12	1168	2399	976	1154	1104	1649	900	926	1349	1715	745
ENSG00000241879.1	0	0	0	0	0	0	0	0	0	0	0
ENSG00000241880.1	0	0	0	0	0	0	0	0	0	0	0
ENSG00000241881.2	0	0	0	0	0	0	0	0	0	0	0
ENSG00000241882.1	0	0	0	0	0	0	0	0	0	0	0
ENSG00000241884.2	0	0	0	0	0	1	0	0	3	0	0
ENSG00000241886.1	0	0	0	1	0	0	0	0	0	0	0
ENSG00000241888.2	0	0	0	0	0	0	0	0	0	0	1
ENSG00000241889.1	8	5	5	3	4	0	2	0	0	4	3
ENSG00000241890.1	2	2	0	0	0	4	0	1	0	11	2
ENSG00000241891.1	0	1	0	0	0	0	0	0	0	0	0
ENSG00000241899.1	2	2	1	1	0	4	1	0	1	2	0
ENSG00000241905.1	0	0	0	0	0	0	0	0	0	0	0
ENSG00000241907.1	4	2	3	3	4	1	2	0	5	3	1
ENSG00000241910.5	0	0	0	0	0	0	0	0	0	0	0
ENSG00000241911.1	0	0	0	0	0	0	0	0	0	0	0
ENSG00000241913.1	12	3	0	1	6	8	5	3	4	2	2
ENSG00000241917.1	0	0	0	0	0	0	0	0	0	0	0
ENSG00000241921.1	0	1	0	0	0	0	0	0	0	4	0
ENSG00000241923.2	8	10	46	2	3	41	6	11	9	7	13
ENSG00000241926.1	0	0	0	0	5	0	0	0	1	0	0
ENSG00000241929.1	0	0	0	0	0	0	0	1	0	0	4
ENSG00000241932.1	684	842	372	340	262	456	475	419	538	701	119
ENSG00000241933.2	0	11	12	8	0	10	11	1	9	4	0
ENSG00000241935.9	86	175	106	91	57	160	203	112	67	149	72
ENSG00000241939.3	0	0	0	0	0	0	0	0	0	0	0
ENSG00000241941.2	1	4	3	0	0	5	4	2	3	0	2
ENSG00000241942.2	0	5	1	2	1	0	0	0	0	0	1
ENSG00000241943.2	0	0	0	0	0	0	0	0	0	0	0
ENSG00000241945.8	382	683	211	535	330	764	335	359	427	574	377
ENSG00000241946.1	0	1	0	0	0	1	1	1	0	0	2
ENSG00000241947.1	0	0	0	0	0	1	0	0	0	0	0
ENSG00000241950.1	1	1	2	0	0	1	1	0	0	1	0
ENSG00000241954.1	0	0	0	0	0	0	0	0	0	0	0
ENSG00000241956.12	6	17	8	6	24	21	12	13	24	12	5
ENSG00000241959.3	0	0	0	0	0	0	0	0	0	0	0
ENSG00000241961.1	2	2	0	1	1	0	1	1	6	4	0
ENSG00000241962.9	26	61	35	47	52	56	20	24	40	40	27
ENSG00000241963.3	0	0	0	0	0	0	0	0	0	0	0
ENSG00000241964.3	0	1	0	0	0	0	0	0	3	0	0
ENSG00000241965.2	0	5	0	0	0	1	0	0	0	0	0
ENSG00000241973.11	391	580	354	255	300	529	464	305	476	480	250
ENSG00000241975.1	0	12	6	0	7	0	2	12	2	7	1
ENSG00000241981.2	0	0	0	1	0	1	0	0	0	0	2
ENSG00000241983.3	0	2	0	0	1	2	0	0	0	0	0
ENSG00000241984.2	1	0	0	0	1	1	0	0	1	0	0
ENSG00000241985.1	1	9	0	0	7	734	5	7	0	1	1
ENSG00000241991.1	0	0	0	0	0	0	0	0	0	0	0
ENSG00000241992.3	0	0	0	0	0	0	0	0	0	0	0
ENSG00000241993.1	7	6	5	4	4	6	5	3	6	6	14
ENSG00000241997.3	0	0	0	0	0	0	0	0	0	0	0
ENSG00000242001.1	0	0	0	0	0	0	0	0	0	0	0
ENSG00000242009.3	0	0	0	0	0	0	0	5	0	0	0
ENSG00000242012.2	0	0	0	0	10	0	0	0	25	0	0
ENSG00000242014.3	0	0	0	0	0	0	0	1	0	0	0
ENSG00000242017.1	0	0	0	0	0	0	1	2	2	1	0
ENSG00000242019.2	0	1	0	0	0	1	0	0	0	0	0
ENSG00000242020.3	0	1	0	0	0	0	0	10	43	0	8
ENSG00000242022.8	0	0	0	0	0	0	0	0	0	0	0
ENSG00000242028.9	672	813	565	722	503	764	454	497	542	749	386
ENSG00000242029.1	0	0	0	0	0	0	0	0	1	0	5
ENSG00000242034.1	4	1	1	0	0	2	0	0	2	0	0
ENSG00000242036.1	0	0	0	0	0	0	0	1	0	0	0
ENSG00000242038.5	0	0	0	0	0	0	0	0	0	0	0
ENSG00000242039.1	0	0	0	0	0	0	0	0	0	0	0
ENSG00000242041.1	1626	1559	921	714	519	1059	1107	1005	1257	1395	268
ENSG00000242042.1	0	0	0	0	0	0	0	1	4	0	0
ENSG00000242044.1	0	0	0	0	0	0	0	0	0	0	0
ENSG00000242048.3	0	0	0	0	0	0	0	0	12	2	1
ENSG00000242049.2	0	0	0	0	0	0	0	0	0	0	0
ENSG00000242052.1	1	3	1	0	1	2	2	3	2	3	0
ENSG00000242058.2	0	0	0	0	0	1	1	1	0	1	0
ENSG00000242060.1	39	57	12	36	14	20	82	34	34	25	30
ENSG00000242061.1	13	7	7	4	2	6	6	2	5	4	2
ENSG00000242062.1	0	0	0	0	0	0	0	0	0	4	0
ENSG00000242065.3	0	0	0	0	0	0	0	0	0	0	0
ENSG00000242066.3	0	1	0	0	0	0	2	0	0	0	0
ENSG00000242067.1	22	20	18	15	11	17	23	3	19	13	3
ENSG00000242068.1	0	3	0	1	0	0	0	1	0	0	0
ENSG00000242070.1	2	1	1	0	1	2	0	0	0	1	0
ENSG00000242071.3	10957	13382	7559	7178	5021	8677	9575	6795	8452	9277	4303
ENSG00000242072.1	0	0	0	0	0	0	0	0	6	2	0
ENSG00000242073.2	0	9	1	1	1	2	0	2	1	0	2
ENSG00000242076.3	3485	41	96	15	2	16	154	43	120	74	1
ENSG00000242078.1	0	0	0	0	0	0	0	0	0	0	0
ENSG00000242079.1	0	0	0	0	0	0	0	0	0	0	0
ENSG00000242080.1	4	8	8	2	2	1	6	6	4	5	5
ENSG00000242082.2	12	28	5	2	5	12	5	10	6	15	12
ENSG00000242083.2	6	6	6	2	5	5	5	2	8	6	1
ENSG00000242085.1	2	0	0	0	0	5	0	0	0	2	0
ENSG00000242086.9	111	191	59	91	57	143	107	67	165	140	101
ENSG00000242087.2	13	22	11	9	8	51	19	9	15	15	5
ENSG00000242088.1	2	5	3	5	3	3	3	1	1	5	1
ENSG00000242092.8	0	0	0	0	0	0	0	0	0	0	0
ENSG00000242094.1	0	1	0	0	0	0	9	0	1	8	2
ENSG00000242097.1	0	0	0	0	0	0	0	0	0	0	0
ENSG00000242100.2	4	6	17	22	12	15	39	14	29	11	2
ENSG00000242101.3	0	0	0	0	0	0	0	0	0	0	0
ENSG00000242102.3	0	0	0	0	0	0	0	0	0	0	0
ENSG00000242103.1	0	0	0	0	0	0	0	0	0	0	0
ENSG00000242104.6	0	0	0	0	0	0	0	0	0	0	0
ENSG00000242107.3	0	0	0	0	0	0	0	0	0	0	0
ENSG00000242109.1	1	1	0	1	1	5	1	0	0	0	0
ENSG00000242110.9	538	1063	278	864	1011	2039	570	395	377	490	292
ENSG00000242111.2	0	0	0	0	0	0	0	0	0	0	0
ENSG00000242113.3	0	2	0	0	0	0	0	0	0	0	0
ENSG00000242114.6	942	1063	445	1089	834	1677	614	660	1085	1115	1011
ENSG00000242118.3	0	0	0	0	0	0	0	0	0	0	0
ENSG00000242119.1	0	0	0	0	0	0	0	0	0	0	0
ENSG00000242120.4	0	8	1	117	1	0	0	1	0	7	0
ENSG00000242121.3	0	0	0	0	0	0	0	0	0	0	0
ENSG00000242123.1	0	0	1	0	0	2	1	0	1	0	1
ENSG00000242125.3	3315	4701	2294	3473	2472	4394	2183	2707	3742	3229	2497
ENSG00000242134.2	0	0	0	0	0	0	0	0	0	0	0
ENSG00000242135.2	3	0	0	1	1	6	2	0	1	4	0
ENSG00000242136.2	0	0	0	1	0.99999	0	0	0	0	0	0
ENSG00000242137.1	4	7	3	0	5	3	1	1	6	6	0
ENSG00000242138.1	0	0	0	0	0	0	0	0	0	0	0
ENSG00000242140.1	0	23	0	1	0	0	17	0	0	4	7
ENSG00000242142.1	0	0	0	0	0	8	0	0	3	1	0
ENSG00000242145.2	0	0	0	0	0	0	0	0	0	0	0
ENSG00000242147.4	47	133	102	682	536	624	66	186	364	494	165
ENSG00000242151.1	0	2	0	1	0	1	0	0	1	0	0
ENSG00000242152.1	0	0	0	0	0	0	0	0	0	0	0
ENSG00000242153.8	0	0	0	0	0	0	0	0	0	0	0
ENSG00000242154.1	0	0	1	0	0	0	0	0	0	0	0
ENSG00000242156.1	0	0	0	0	0	0	0	0	0	0	1
ENSG00000242158.3	0	0	0	0	0	0	0	0	0	0	0
ENSG00000242159.1	2	14	1	9	2	3	2	12	13	1	8
ENSG00000242162.1	1	1	1	0	0	0	0	0	1	0	0
ENSG00000242163.1	28	44	17	15	15	28	23	30	33	27	6
ENSG00000242165.3	0	0	0	0	0	0	0	0	0	0	0
ENSG00000242169.2	2	2	3	1	0	2	2	0	4	2	1
ENSG00000242170.3	1	0	0	0	2	0	3	0	0	0	0
ENSG00000242173.10	11	57	11	4	11	23	0	14	4	24	1
ENSG00000242175.3	0	0	0	0	0	0	0	0	0	0	0
ENSG00000242176.1	55	57	37	21	23	26	56	38	52	42	7
ENSG00000242178.1	0	0	0	0	0	0	0	0	0	0	0
ENSG00000242182.3	0	0	0	0	0	0	1	0	0	0	0
ENSG00000242190.1	1	0	9	2	0	2	1	0	0	0	0
ENSG00000242193.12	59	42	34	15	15	35	18	33	37	40	4
ENSG00000242195.1	0	0	0	0	0	0	0	0	0	0	0
ENSG00000242197.2	0	0	0	0	0	0	0	0	0	0	0
ENSG00000242198.1	0	0	1	2	0	1	0	0	4	1	1
ENSG00000242199.1	0	1	1	0	0	0	3	0	0	0	0
ENSG00000242201.3	0	0	0	0	0	0	0	0	0	0	0
ENSG00000242206.2	5	2	2	1	0	7	0	2	4	2	1
ENSG00000242207.1	0	0	0	0	0	0	0	0	0	1	0
ENSG00000242208.1	10	7	6	7	9	4	6	4	15	5	5
ENSG00000242209.1	2	3	3	3	2	3	5	3	1	0	1
ENSG00000242214.1	0	0	0	0	0	0	0	0	0	0	0
ENSG00000242216.3	0	0	0	0	1	0	0	0	0	0	0
ENSG00000242220.9	0	0	0	5	1	1	2	6	1.99999	0	0
ENSG00000242221.9	0	0	0	0	0	1	0	0	0	0	0
ENSG00000242222.1	29	34	17	10	10	25	29	15	21	18	9
ENSG00000242227.7	0	0	0	0	0	0	0	0	0	0	0
ENSG00000242229.1	0	3	0	0	0	0	0	1	1	3	0
ENSG00000242236.2	0	0	3	0	0	0	0	0	0	0	0
ENSG00000242241.3	0	0	0	0	0	0	0	0	1	0	0
ENSG00000242242.8	7	12	30	13	5	5	19	12	34	16	10
ENSG00000242244.1	0	0	0	0	0	0	0	0	0	0	0
ENSG00000242246.2	0	0	0	0	0	0	0	0	0	0	0
ENSG00000242247.11	494	1003	416	661	650	981	383	452	688	779	250
ENSG00000242248.2	0	0	0	0	0	0	0	0	1	0	0
ENSG00000242251.3	0	0	0	0	0	0	0	0	0	0	0
ENSG00000242252.2	1002	2196	1253	2674	588	984	168	377	577	187	122
ENSG00000242255.1	0	0	0	0	0	2	0	0	0	0	0
ENSG00000242256.3	1	0	0	0	0	0	0	0	0	0	0
ENSG00000242258.3	0	0	0	0	0	2	2	0	0	0	0
ENSG00000242259.9	1437	1578	662	1336	624	1651	1097	854	812	951	992
ENSG00000242261.1	2	3	1	3	3	1	0	1	0	5	1
ENSG00000242262.1	0	2	2	1	0	8	1	5	1	2	0
ENSG00000242265.6	8	34	9	16	10	18	36	17	17	8	5
ENSG00000242266.3	0	0	0	0	0	0	0	0	0	0	0
ENSG00000242267.7	0	0	0	0	0	0	0	1	2	0	0
ENSG00000242268.4	2	6	5	0	0	0	0	0	2	0	0
ENSG00000242272.1	0	6	0	0	0	4	0	2	3	2	0
ENSG00000242276.2	448	553	292	247	176	315	384	294	369	466	70
ENSG00000242278.1	0	2	0	0	0	0	0	0	0	0	0
ENSG00000242279.1	0	0	0	0	0	0	0	0	0	0	0
ENSG00000242280.1	0	0	0	0	0	0	0	0	0	0	0
ENSG00000242281.3	0	0	0	0	0	0	0	0	0	0	0
ENSG00000242282.7	409	524	340	336	263	320	319	304	253	395	243
ENSG00000242285.1	0	1	1	0	0	0	0	0	0	0	0
ENSG00000242288.9	18	15	0	11	6	29	5	1	1	13	4
ENSG00000242289.1	0	0	0	0	0	0	0	0	0	0	0
ENSG00000242290.2	6	17	1	2	5	10	3	11	23	4	0
ENSG00000242291.1	7	6	5	3	2	7	4	0	4	6	2
ENSG00000242292.2	1	3	1	1	1	1	6	2	3	1	0
ENSG00000242293.1	0	0	0	0	0	0	0	0	0	0	0
ENSG00000242294.7	4	5	4	0	4	5	1	0	18	4	0
ENSG00000242295.1	0	2	0	0	0	1	1	0	2	0	0
ENSG00000242296.3	0	0	0	0	0	0	0	0	0	0	0
ENSG00000242299.1	65035	78020	47970	52866	36881	53191	59642	40489	56764	49679	44927
ENSG00000242307.1	24	25	16	5	1	2	19	20	1	26	0
ENSG00000242308.2	8	0	0	0	0	0	0	0	0	1	0
ENSG00000242314.1	0	5	2	0	1	6	2	0	4	0	1
ENSG00000242315.3	0	0	0	0	0	0	0	0	0	0	0
ENSG00000242317.1	0	0	0	0	0	0	8	0	0	0	0
ENSG00000242318.1	0	2	0	0	0	0	0	0	0	0	0
ENSG00000242320.2	0	0	0	0	0	0	0	0	0	0	0
ENSG00000242321.1	2	0	2	0	0	0	0	0	0	0	0
ENSG00000242324.1	0	0	0	0	0	0	0	0	0	0	0
ENSG00000242325.1	0	0	0	0	0	0	0	0	0	2	0
ENSG00000242326.1	0	0	0	0	0	0	0	0	0	0	0
ENSG00000242327.1	194	269	123	91	82	131	155	154	163	251	50
ENSG00000242329.1	24	19	12	5	3	5	21	14	13	13	3
ENSG00000242330.3	0	0	0	0	0	0	0	0	1	2	0
ENSG00000242335.8	0	0	0	0	0	0	0	0	0	0	0
ENSG00000242337.8	0	0	0	0	0	0	0	1	0	0	0
ENSG00000242338.7	0	3	0	6	0	0	5	0	6	3	0
ENSG00000242339.2	0	0	0	0	0	0	0	0	0	0	0
ENSG00000242341.3	0	0	0	0	0	0	0	0	0	0	0
ENSG00000242348.3	0	0	0	0	0	0	0	0	0	0	0
ENSG00000242352.2	1	2	1	0	0	0	0	3	0	0	0
ENSG00000242353.1	0	0	0	0	0	0	0	0	1	0	0
ENSG00000242358.1	35	14	17	43	12	15	12	14	23	18	20
ENSG00000242360.3	0	0	0	0	0	0	0	0	0	0	0
ENSG00000242361.7	0	0	0	0	0	0	0	0	0	0	0
ENSG00000242362.2	0	0	0	0	0	0	0	0	0	0	0
ENSG00000242364.1	27	17	8	3	7	12	26	9	25	30	5
ENSG00000242365.1	0	1	0	0	0	0	0	0	1	0	0
ENSG00000242366.4	24	18	18	18	7	25	31	22	51	53	12
ENSG00000242370.1	0	0	1	0	0	3	0	0	0	0	0
ENSG00000242371.1	704	15	14	2	1	12	53	8	23	11	2
ENSG00000242372.9	16072	24753	13780	19457	15736	25107	15032	13810	22760	21235	14555
ENSG00000242381.3	0	0	0	0	0	0	0	0	0	0	0
ENSG00000242385.2	0	0	0	0	0	0	0	0	0	0	0
ENSG00000242386.8	0	0	0	0	0	0	0	0	0	0	0
ENSG00000242387.1	1	0	0	0	0	1	0	1	0	0	0
ENSG00000242389.9	0	0	0	0	0	0	0	0	0	0	0
ENSG00000242390.1	0	0	0	0	0	0	0	0	1	0	0
ENSG00000242391.2	0	0	0	0	0	0	0	0	0	0	0
ENSG00000242393.1	0	0	0	0	0	0	0	0	0	0	0
ENSG00000242398.3	0	0	0	0	0	0	0	0	0	0	0
ENSG00000242399.1	0	0	0	0	0	0	0	0	0	0	0
ENSG00000242405.2	9	9	3	4	6	5	3	5	15	5	3
ENSG00000242407.1	0	0	0	0	0	1	0	0	0	0	0
ENSG00000242411.2	0	4	1	2	3	5	0	0	2	0	2
ENSG00000242412.2	0	0	0	0	0	0	0	0	0	0	0
ENSG00000242417.1	0	0	0	0	0	0	0	0	1	1	0
ENSG00000242419.6	5	23	3	7	7	10	8	6	16	8	2
ENSG00000242423.2	0	0	0	0	0	0	0	0	0	0	0
ENSG00000242428.7	0	0	0	1	0	3	0	1	3	3	0
ENSG00000242430.3	0	0	0	0	0	0	0	0	0	0	0
ENSG00000242431.2	0	1	0	0	0	2	2	2	2	0	2
ENSG00000242435.1	0	0	0	0	0	0	0	0	0	0	0
ENSG00000242436.3	0	1	0	0	1	1	1	0	0	0	0
ENSG00000242439.1	403	447	240	195	59	249	256	10	294	15	89
ENSG00000242440.3	1	0	0	0	0	0	0	0	0	0	0
ENSG00000242441.8	0	0	0	0	0	3	0	0	0	0	0
ENSG00000242444.4	0	0	0	0	0	0	0	0	0	0	0
ENSG00000242445.1	80	94	68	49	33	58	80	53	63	46	34
ENSG00000242456.1	0	0	0	0	0	0	0	0	0	0	0
ENSG00000242457.1	0	2	0	0	2	4	4	1	0	1	0
ENSG00000242461.1	0	0	0	0	0	0	0	0	0	0	0
ENSG00000242472.1	0	0	0	0	0	0	0	0	0	0	0
ENSG00000242473.1	0	0	0	0	0	0	0	0	0	0	0
ENSG00000242474.4	57	130	38	76	58	71	26	67	34	106	30
ENSG00000242477.1	8	21	10	8	5	12	16	6	11	13	3
ENSG00000242479.1	1	3	0	1	0	2	4	1	3	2	2
ENSG00000242482.3	0	0	0	0	0	0	0	0	0	0	0
ENSG00000242483.3	0	0	0	0	0	0	0	0	0	0	0
ENSG00000242485.6	11640	16067	9805	13329	11003	16655	10408	9664	12471	14303	9228
ENSG00000242488.2	0	2	0	0	0	0	0	0	0	0	0
ENSG00000242493.3	0	0	0	0	0	0	0	0	0	0	0
ENSG00000242498.8	334	543	216	390	291	465	495	313	334	410	211
ENSG00000242507.7	0	0	0	0	0	0	0	0	0	0	0
ENSG00000242509.3	0	0	0	0	0	0	0	0	0	0	0
ENSG00000242510.1	306	382	163	169	129	200	334	167	225	346	44
ENSG00000242511.1	0	0	0	0	0	0	0	0	0	0	0
ENSG00000242512.10	8	18	10	4	2	17	13	12	5	2	7
ENSG00000242515.6	0	1	0	0	0	0	1	9	0	16	0
ENSG00000242516.5	670	1189	547	869	639	1491	796	685	791	1092	879
ENSG00000242520.7	1	5	4	2	1	6	1	1	1	2	1
ENSG00000242522.2	0	0	0	0	0	0	0	0	0	0	0
ENSG00000242524.1	0	0	0	0	0	0	0	0	0	0	0
ENSG00000242525.1	0	0	0	0	0	0	0	0	0	0	0
ENSG00000242527.1	12	9	15	7	9	7	9	5	14	11	3
ENSG00000242529.1	0	0	6	3	0	5	0	0	0	0	1
ENSG00000242531.1	0	5	0	0	0	0	3	1	0	0	0
ENSG00000242534.3	108	10	16	6	1	5	67	3	17	10	0
ENSG00000242536.3	0	1	3	0	0	3	7	0	2	0	3
ENSG00000242537.1	3	0	0	5	0	0	4	4	7	2	1
ENSG00000242539.2	24	51	8	21	31	33	36	21	31	38	25
ENSG00000242540.3	34	28	5	2	4	11	27	8	16	28	11
ENSG00000242545.1	0	0	0	0	0	0	0	0	0	0	0
ENSG00000242547.3	0	0	0	0	0	0	0	0	0	0	0
ENSG00000242550.7	2	19	0	0	2	1	0	0	6	2	0
ENSG00000242551.2	0	0	0	0	0	0	0	0	1	0	0
ENSG00000242552.1	0	0	0	0	0	0	0	0	0	0	0
ENSG00000242553.3	22	61	14	35	22	42	76	52	39	27	40
ENSG00000242559.3	0	0	0	2	0	0	0	0	0	0	0
ENSG00000242560.3	0	0	0	0	0	0	0	0	0	0	0
ENSG00000242561.1	0	0	0	0	0	0	0	0	0	0	0
ENSG00000242562.1	1	1	2	2	0	3	2	0	2	7	0
ENSG00000242565.3	0	0	0	0	0	0	0	0	0	0	0
ENSG00000242568.2	0	0	0	0	0	6	0	0	0	14	3
ENSG00000242571.1	54	58	30	34	17	38	50	33	52	38	22
ENSG00000242573.1	0	0	0	0	0	0	0	0	0	0	0
ENSG00000242574.9	1946	1350	1003	670	573	1294	1101	1014	2209	3341	168
ENSG00000242575.1	0	0	1	0	0	0	0	0	0	1	0
ENSG00000242578.1	0	0	0	0	0	0	0	0	2	0	0
ENSG00000242580.1	13	0	0	0	0	0	3	0	0	1	0
ENSG00000242583.1	0	0	0	0	0	0	0	0	0	0	0
ENSG00000242586.1	4	0	2	0	1	2	0	0	0	0	0
ENSG00000242588.8	357	723	168	191	162	348	217	198	336	326	280
ENSG00000242590.1	3	3	0	1	2	2	5	2	2	7	1
ENSG00000242593.9	84	73	166	35	65	73	89	105	22	938	6
ENSG00000242595.1	1	8	0	0	0	2	3	1	1	1	1
ENSG00000242598.1	0	1	0	0	0	0	2	0	0	1	0
ENSG00000242599.8	13	11	13	20	15	16	13	3	11	15	13
ENSG00000242600.9	1	6	0	0	0	0	0	0	0	0	0
ENSG00000242602.1	0	4	0	5	1	2	1	1	9	0	2
ENSG00000242607.1	0	0	0	0	0	0	0	1	0	0	0
ENSG00000242608.1	0	0	1	0	0	1	0	0	0	1	0
ENSG00000242609.1	3	4	0	0	1	1	4	0	1	4	0
ENSG00000242610.2	0	4	0	0	0	1	0	0	2	0	0
ENSG00000242611.3	0	0	0	0	0	0	0	0	0	0	0
ENSG00000242612.7	640	1371	508	706	367	863	476	609	556	692	524
ENSG00000242613.1	0	0	0	0	0	0	0	0	0	0	0
ENSG00000242614.3	0	0	0	0	0	0	1	1	0	0	0
ENSG00000242615.2	0	0	0	1	0	0	0	0	0	0	0
ENSG00000242616.4	3866	6424	3500	5312	3809	5227	5010	3298	4389	4582	2622
ENSG00000242618.2	0	0	0	0	0	0	0	0	0	0	0
ENSG00000242622.5	21	70	19	56	16	75	20	29	39	31	27
ENSG00000242628.7	3	5	1	0	0	7	15	7	10	4	2
ENSG00000242634.1	4	7	4	2	2	3	5	2	6	9	2
ENSG00000242635.2	0	0	0	0	0	0	0	0	0	0	0
ENSG00000242636.1	0	0	1	0	0	0	1	0	1	0	0
ENSG00000242638.3	0	0	0	0	0	0	0	0	0	0	0
ENSG00000242640.1	14	29	9	16	6	9	18	12	13	20	8
ENSG00000242641.7	4	0	4	0	0	2	0	5	0	39	0
ENSG00000242650.3	0	0	0	0	0	0	0	0	0	0	0
ENSG00000242651.3	0	0	0	0	0	0	0	0	0	0	0
ENSG00000242653.3	0	0	0	0	0	0	0	0	0	0	0
ENSG00000242654.1	15	0	0	0	0	0	37	1	28	26	17
ENSG00000242657.3	0	0	0	0	0	0	0	0	0	0	0
ENSG00000242659.1	0	0	0	3	1	7	0	1	0	2	3
ENSG00000242660.1	12	33	11	10	9	14	7	8	7	14	3
ENSG00000242661.1	0	1	1	0	2	0	2	1	1	3	2
ENSG00000242667.1	0	0	2	0	1	2	1	1	2	0	0
ENSG00000242668.3	0	0	1	0	0	0	0	0	0	0	0
ENSG00000242670.1	55	67	27	16	11	29	53	34	51	35	12
ENSG00000242671.2	0	4	0	0	0	3	0	0	0	0	0
ENSG00000242673.3	0	0	0	0	0	0	0	0	0	0	0
ENSG00000242675.1	1	1	2	0	0	2	1	0	1	3	1
ENSG00000242683.1	6	7	6	5	4	6	3	3	13	9	6
ENSG00000242685.7	0	0	0	0	0	0	0	0	0	0	0
ENSG00000242686.4	0	0	0	0	0	0	0	0	0	0	0
ENSG00000242688.3	0	0	0	0	0	0	0	0	0	0	0
ENSG00000242689.3	13	29	2	1	5	0	16	2	7	9	3
ENSG00000242692.1	0	9	1	1	1	5	4	0	4	2	0
ENSG00000242696.3	0	0	0	0	0	0	0	0	0	0	0
ENSG00000242697.2	22	43	16	8	7	10	20	14	14	10	3
ENSG00000242699.3	0	0	0	0	1	1	0	0	0	0	0
ENSG00000242703.1	0	0	0	0	0	1	0	0	0	0	0
ENSG00000242705.1	5	1	0	3	0	0	0	1	1	1	2
ENSG00000242706.2	3	4	0	1	1	4	6	8	2	0	1
ENSG00000242707.3	0	0	1	0	0	0	0	0	0	0	0
ENSG00000242709.1	0	0	0	0	0	0	0	0	0	0	0
ENSG00000242711.8	0	0	0	0	0	0	0	0	0	0	0
ENSG00000242715.8	22	47	18	25	7	35	54	26	61	12	53
ENSG00000242719.3	10	0	0	0	0	0	0	0	0	0	0
ENSG00000242726.6	0	0	0	0	0	0	0	0	0	0	0
ENSG00000242727.2	1	0	1	2	0	1	0	1	0	1	0
ENSG00000242728.1	0	0	1	0	0	1	1	0	0	0	0
ENSG00000242729.1	1	0	0	0	0	0	0	0	0	0	0
ENSG00000242731.3	1	0	0	0	0	0	1	0	0	1	0
ENSG00000242732.6	128	180	92	56	35	94	117	59	38	53	11
ENSG00000242735.1	40	110	57	62	34	58	51	25	60	61	31
ENSG00000242736.1	0	0	0	0	0	0	0	0	0	0	0
ENSG00000242737.1	2	17	0	0	0	2	0	3	0	1	0
ENSG00000242741.3	0	0	0	0	0	5	0	5	10	5	0
ENSG00000242747.1	2	5	5	7	0	7	6	1	1	3	3
ENSG00000242748.1	0	1	0	0	0	0	0	0	0	0	0
ENSG00000242752.3	0	0	1	0	0	1	4	0	0	0	0
ENSG00000242756.2	0	0	0	1	0	0	0	0	0	0	0
ENSG00000242757.1	1	1	0	1	0	1	1	0	2	1	0
ENSG00000242759.10	32	132	38	27	45	53	204	118	79	127	49
ENSG00000242764.3	0	0	0	0	0	0	0	0	0	0	0
ENSG00000242766.1	14	1	0	0	0	0	0	1	0	0	0
ENSG00000242767.1	0	2	0	0	0	7	1	0	5	0	0
ENSG00000242768.2	1	0	0	2	1	2	2	0	0	0	0
ENSG00000242769.3	0	0	0	0	0	0	0	0	0	0	0
ENSG00000242770.3	0	0	0	0	0	0	0	0	0	0	0
ENSG00000242771.1	0	0	0	0	0	0	0	0	0	0	0
ENSG00000242775.2	0	0	0	0	0	2	0	0	0	16	0
ENSG00000242779.9	0	0	1	0	1	0	0	0	1	0	0
ENSG00000242781.3	62	148	27	37	45	68	41	79	53	63	59
ENSG00000242790.1	0	0	0	0	0	0	0	0	0	0	0
ENSG00000242791.3	110	327	59	132	63	162	161	89	85	53	32
ENSG00000242793.1	0	0	0	0	0	0	0	0	0	0	0
ENSG00000242794.2	0	0	0	0	0	0	0	0	0	0	0
ENSG00000242795.2	0	0	0	0	0	0	0	0	0	0	0
ENSG00000242797.4	0	4	1	1	8	25	8	7	0	16	4
ENSG00000242798.2	107	59	43	56	59	76	83	40	69	91	61
ENSG00000242802.9	503	747	211	434	255	726	470	380	240	477	432
ENSG00000242807.1	0	5	3	1	1	0	0	2	1	1	2
ENSG00000242808.13	43	166	39	12	24	39	102	177	107	64	91
ENSG00000242810.1	0	0	0	0	0	0	0	0	0	0	0
ENSG00000242811.3	0	0	0	0	0	0	0	0	0	0	0
ENSG00000242814.2	11	20	14	13	7	9	21	10	17	16	16
ENSG00000242816.3	1	1	0	0	0	1	1	0	12	0	0
ENSG00000242818.3	0	0	0	0	0	2	0	0	0	0	0
ENSG00000242828.2	227	252	226	245	233	355	230	172	353	464	239
ENSG00000242829.1	0	2	0	1	0	3	0	3	0	6	0
ENSG00000242834.1	0	0	0	0	0	0	0	0	0	0	1
ENSG00000242836.1	0	0	0	0	0	0	0	0	0	0	0
ENSG00000242837.1	2	2	0	1	1	2	0	2	1	3	1
ENSG00000242841.1	0	0	0	0	0	0	0	0	0	0	0
ENSG00000242849.2	86	134	39	48	63	76	75	44	50	85	60
ENSG00000242850.3	26	46	60	53	70	106	57	45	56	28	44
ENSG00000242852.7	95	26	18	49	25	19	100	23	41	33	12
ENSG00000242853.3	0	0	0	0	0	0	0	0	0	0	0
ENSG00000242854.1	0	0	0	0	0	0	0	0	0	0	0
ENSG00000242855.3	0	0	0	0	0	0	0	0	1	0	0
ENSG00000242856.3	0	0	0	0	0	0	0	0	0	0	0
ENSG00000242858.1	20	20	8	10	8	8	17	8	19	14	3
ENSG00000242860.3	0	0	0	0	0	0	0	0	0	0	0
ENSG00000242861.1	64	191	91	52	67	120	84	116	59	101	70
ENSG00000242863.3	1	0	0	0	0	0	0	0	0	0	0
ENSG00000242865.3	0	0	0	0	0	0	0	0	0	0	0
ENSG00000242866.10	1	0	0	3	5	0	0	0	2	0	1
ENSG00000242875.7	0	0	0	0	0	0	0	0	0	0	0
ENSG00000242876.3	0	0	0	0	0	0	0	0	0	0	0
ENSG00000242880.3	15	10	13	27	4	6	12	2	6	24	6
ENSG00000242882.1	0	0	0	1	2	2	0	0	1	1	0
ENSG00000242887.1	2	0	0	0	0	0	0	0	0	0	0
ENSG00000242888.1	0	1	0	0	0	0	0	0	12	0	1
ENSG00000242889.3	0	0	0	0	0	0	0	0	0	0	0
ENSG00000242893.3	0	0	0	0	0	0	0	0	0	0	0
ENSG00000242894.3	0	0	0	0	0	0	0	0	0	0	0
ENSG00000242899.1	0	2	0	0	0	0	4	0	2	0	0
ENSG00000242902.1	0	0	0	0	0	0	0	0	0	0	0
ENSG00000242908.7	0.99999	0	0	4	0	0	5	1	5	0	0
ENSG00000242911.1	6	2	3	6	2	1	9	1	0	0	0
ENSG00000242912.3	0	0	0	0	0	0	0	0	0	0	0
ENSG00000242915.1	10	14	7	1	3	12	3	2	10	4	2
ENSG00000242922.2	0	0	0	0	0	0	0	0	0	0	0
ENSG00000242925.2	0	0	0	0	0	5	0	0	0	0	0
ENSG00000242928.3	0	0	0	0	0	0	0	0	0	0	0
ENSG00000242931.1	0	0	0	0	1	0	2	2	0	2	2
ENSG00000242936.1	0	0	0	0	0	0	0	0	0	0	0
ENSG00000242941.1	0	1	0	1	0	0	0	1	1	0	1
ENSG00000242943.1	0	0	2	0	0	0	0	0	0	0	0
ENSG00000242945.2	0	0	0	0	0	0	0	0	0	0	0
ENSG00000242948.2	0	0	0	0	0	0	0	0	0	0	0
ENSG00000242950.7	0	0	0	0	0	4	0	0.99999	0	0	0
ENSG00000242951.1	316	910	209	171	301	199	325	202	253	239	72
ENSG00000242952.1	129	131	71	48	50	67	64	65	127	114	23
ENSG00000242953.1	0	0	0	0	0	0	0	0	0	0	0
ENSG00000242958.1	1	0	0	1	0	0	0	0	1	0	0
ENSG00000242960.1	35	41	16	17	6	28	22	19	30	35	9
ENSG00000242963.1	0	0	1	0	0	0	0	0	0	0	0
ENSG00000242968.1	0	0	0	0	0	0	0	0	0	0	0
ENSG00000242970.2	13	11	12	12	6	15	5	5	4	9	7
ENSG00000242971.3	1	0	0	0	0	2	0	0	0	0	0
ENSG00000242973.7	0	0	0	0	0	0	0	0	0	0	0
ENSG00000242976.3	0	0	0	0	0	0	0	0	0	0	0
ENSG00000242978.1	0	0	2	0	0	0	0	0	1	5	0
ENSG00000242979.1	1	3	0	4	0	0	2	0	3	1	1
ENSG00000242983.1	0	0	0	0	0	0	0	0	0	0	0
ENSG00000242985.3	0	0	0	0	0	0	0	0	0	0	0
ENSG00000242986.2	0	2	2	0	0	1	1	1	0	1	0
ENSG00000242989.3	0	0	0	0	0	0	0	0	0	0	0
ENSG00000242990.2	4	0	3	1	5	4	3	3	4	1	1
ENSG00000242991.2	0	2	0	0	0	0	0	0	0	0	0
ENSG00000242992.3	129	134	54	80	35	68	133	64	100	177	31
ENSG00000242993.1	0	1	0	0	0	0	1	0	1	2	1
ENSG00000242995.1	12	9	4	0	5	4	2	4	6	8	1
ENSG00000242998.3	0	0	0	0	0	2	0	0	0	0	0
ENSG00000242999.3	0	0	0	0	0	0	0	0	4	0	0
ENSG00000243003.3	0	0	0	0	0	0	0	0	0	0	0
ENSG00000243004.8	320	241	179	193	127	229	306	141	287	287	235
ENSG00000243005.3	0	0	1	0	0	0	0	0	0	0	0
ENSG00000243007.1	0	2	4	1	2	0	1	1	2	2	1
ENSG00000243008.4	59	72	29	33	4	44	48	11	31	1	6
ENSG00000243009.6	0	0	0	0	0	0	0	0	0	0	0
ENSG00000243011.3	0	0	0	0	0	0	0	0	0	0	0
ENSG00000243014.1	1	7	1	3	0	2	1	4	6	0	2
ENSG00000243015.2	0	0	0	0	0	0	1	0	1	0	0
ENSG00000243016.1	0	0	0	0	0	0	0	0	0	0	0
ENSG00000243018.2	0	15	1	4	0	5	0	13	0	0	0
ENSG00000243020.1	3	0	0	0	0	0	1	1	0	0	0
ENSG00000243022.1	0	0	0	0	0	0	0	0	0	0	0
ENSG00000243023.2	126	126	66	54	48	83	107	77	127	269	30
ENSG00000243024.8	1	1	0	1	0	0	0	0	0	0	1
ENSG00000243025.1	0	19	2	7	0	0	0	3	0	2	4
ENSG00000243027.3	0	0	0	0	0	0	0	0	0	0	0
ENSG00000243029.3	0	0	0	0	0	0	0	0	0	0	0
ENSG00000243033.2	0	0	0	0	0	1	1	0	1	1	0
ENSG00000243035.3	0	0	0	0	0	0	0	0	0	0	0
ENSG00000243038.1	0	0	0	0	0	0	0	0	0	0	0
ENSG00000243040.7	0	0	0	0	0	0	0	0	0	0	0
ENSG00000243044.1	0	0	0	0	0	0	0	0	0	0	0
ENSG00000243048.3	0	0	0	0	0	0	0	0	0	0	0
ENSG00000243049.3	2	1	0	0	0	1	1	2	3	0	1
ENSG00000243050.1	0	0	0	0	0	6	0	0	0	0	0
ENSG00000243051.3	0	0	0	0	0	0	0	0	0	0	0
ENSG00000243053.2	1	0	0	1	0	2	0	1	0	1	0
ENSG00000243055.1	0	0	0	0	0	0	0	0	0	0	0
ENSG00000243056.2	282	623	392	402	294	379	309	292	364	582	307
ENSG00000243058.1	0	6	1	4	4	12	2	3	3	1	0
ENSG00000243059.3	0	0	0	0	0	0	0	0	0	0	0
ENSG00000243062.7	0	0	0	0	0	1	0	0	0	0	0
ENSG00000243063.1	0	0	0	0	0	0	0	0	0	0	0
ENSG00000243064.11	0	0	0	0	0	0	0	0	0	0	0
ENSG00000243066.3	0	0	0	0	0	0	0	0	0	0	0
ENSG00000243067.7	0	0	0	0	0	0	0	0	0	0	0
ENSG00000243069.9	1	0	6	0	0	2	42	12	10	10	0
ENSG00000243071.1	232	224	128	86	78	151	145	126	191	195	51
ENSG00000243072.1	0	0	0	0	0	0	0	0	0	0	0
ENSG00000243073.4	0	8	0	0	0	0	0	0	0	0	0
ENSG00000243075.3	1	0	0	0	0	0	0	0	0	0	0
ENSG00000243081.3	0	1	0	1	0	2	0	1	0	0	0
ENSG00000243083.9	20	89	67	35	157	65	80	32	87	66	103
ENSG00000243085.1	0	0	0	0	0	1	0	0	0	0	1
ENSG00000243089.3	26	23	25	55	36	55	32	46	77	29	42
ENSG00000243094.1	0	0	0	21	0	1	0	1	0	0	0
ENSG00000243095.1	0	1	0	0	0	1	0	1	0	0	0
ENSG00000243099.1	0	2	0	1	2	4	2	1	1	2	0
ENSG00000243101.1	26	47	26	8	16	70	37	27	25	45	9
ENSG00000243103.3	0	1	0	0	0	0	0	0	0	0	0
ENSG00000243104.1	0	0	0	0	0	0	0	0	0	0	0
ENSG00000243107.1	0	10	1	1	1	0	2	0	1	1	1
ENSG00000243115.3	0	0	0	0	0	0	0	0	0	0	0
ENSG00000243116.1	0	6	0	2	0	7	0	1	1	1	1
ENSG00000243122.1	0	3	0	1	0	0	1	1	4	2	0
ENSG00000243124.3	0	0	0	0	0	1	0	0	0	0	0
ENSG00000243125.3	0	0	0	0	0	0	0	0	0	0	0
ENSG00000243129.2	0	1	2	0	0	1	0	0	0	0	0
ENSG00000243130.8	0	0	0	0	0	1	0	0	0	0	28
ENSG00000243136.3	0	0	0	0	0	0	0	0	0	0	0
ENSG00000243137.8	0	0	0	0	0	1	0	0	1	0	7
ENSG00000243141.2	0	1	0	0	0	1	0	0	0	0	0
ENSG00000243144.8	2	29	30	6	2	54	7	2	1	1	6
ENSG00000243147.8	11663	16756	10112	17012	12822	16944	14758	12920	16648	17596	12183
ENSG00000243149.3	0	0	0	0	0	3	0	0	0	0	0
ENSG00000243150.7	0	1	1	0	3	0	0	1	2	0	0
ENSG00000243154.1	1	0	0	0	0	1	0	0	0	0	0
ENSG00000243155.1	5	6	8	28	1	5	13	3	4	3	1
ENSG00000243156.9	415	785	326	817	430	1155	366	469	714	986	584
ENSG00000243160.1	4	2	1	2	0	4	2	1	0	1	0
ENSG00000243164.1	0	2	0	0	0	0	3	1	1	2	1
ENSG00000243165.1	0	0	0	0	0	0	0	0	0	0	0
ENSG00000243167.1	20	23	14	10	4	21	9	5	17	7	3
ENSG00000243171.1	0	0	0	3	0	0	0	0	1	0	0
ENSG00000243173.3	0	1	0	0	0	0	0	0	0	0	0
ENSG00000243175.2	1	0	0	0	0	0	0	0	0	0	0
ENSG00000243181.2	162	156	77	48	66	108	121	79	133	131	31
ENSG00000243187.2	9	25	20	7	4	4	10	5	22	29	5
ENSG00000243188.1	0	0	0	0	0	0	0	0	0	0	0
ENSG00000243189.7	0	0	0	0	0	0	0	0	0	0	0
ENSG00000243193.5	5	2	0	0	0	0	1	0	1	0	1
ENSG00000243195.1	0	0	0	0	0	0	0	0	0	0	0
ENSG00000243197.8	2	0	0	0	0.99999	0	2	0	0	0	0
ENSG00000243199.1	700	980	601	583	420	625	1029	574	758	634	414
ENSG00000243207.6	105	76	12	61	68	128	29	39	67	93	66
ENSG00000243215.7	0	0	0	0	0	0	0	0	0	0	0
ENSG00000243224.3	51	61	24	71	43	117	31	27	75	86	49
ENSG00000243225.2	15	22	14	13	18	18	28	6	22	17	9
ENSG00000243227.3	0	0	0	0	0	0	0	0	0	0	0
ENSG00000243230.1	2	26	2	0	0	8	10	4	6	0	2
ENSG00000243232.6	11	25	4	11	9	22	14	1	13	20	4
ENSG00000243234.1	0	2	0	0	0	1	0	0	0	0	0
ENSG00000243236.8	0	0	0	0	0	0	0	0	0	0	0
ENSG00000243238.1	1	0	0	0	0	0	0	0	0	0	0
ENSG00000243243.5	0	2	5	24	10	4	0	3	38	10	1
ENSG00000243244.7	202	446	164	97	36	108	302	123	199	127	138
ENSG00000243245.1	0	0	0	0	0	0	0	0	0	0	0
ENSG00000243250.1	3	1	1	5	0	3	4	0	3	4	4
ENSG00000243252.1	0	0	0	0	0	0	0	0	0	0	0
ENSG00000243254.3	0	0	0	0	0	0	0	3	0	0	0
ENSG00000243256.1	809	926	431	356	270	476	729	398	577	670	102
ENSG00000243257.1	0	0	0	0	0	0	0	0	0	0	0
ENSG00000243260.3	1	0	0	0	0	0	0	0	0	0	0
ENSG00000243264.3	11	2	2	0	0	1	8	0	5	5	0
ENSG00000243265.1	0	1	1	0	0	0	1	0	0	0	0
ENSG00000243267.3	0	0	0	0	0	0	0	0	0	0	0
ENSG00000243273.2	0	0	0	0	13	0	0	0	0	0	4
ENSG00000243274.3	0	0	0	0	0	0	0	0	0	0	0
ENSG00000243276.7	0	6	0	0	3	1	11	1	0	83	0
ENSG00000243279.4	6862	10992	4045	5511	2926	7042	5098	4563	4373	5802	4482
ENSG00000243280.2	3	1	2	1	1	3	0	2	0	2	0
ENSG00000243284.1	4	1	2	3	7	3	17	1	1	4	1
ENSG00000243286.1	0	0	0	0	0	0	0	0	0	0	0
ENSG00000243287.2	5	3	3	0	1	6	3	4	2	3	0
ENSG00000243289.2	3	0	2	1	1	6	0	2	7	0	1
ENSG00000243290.3	233	3	4	2	0	0	5	2	2	1	0
ENSG00000243295.3	49	49	17	52	18	50	153	21	76	45	22
ENSG00000243296.3	0	0	0	0	0	0	0	0	0	4	0
ENSG00000243297.2	17	20	10	11	13	14	34	14	14	21	9
ENSG00000243302.3	0	0	0	0	0	0	1	0	3	0	6
ENSG00000243303.1	8	6	0	4	0	3	7	0	2	0	6
ENSG00000243304.3	0	1	0	0	0	2	1	0	0	0	0
ENSG00000243305.2	0	0	0	0	0	0	0	0	0	0	0
ENSG00000243307.2	0	2	0	0	0	0	0	0	0	0	0
ENSG00000243312.3	44	89	37	26	30	54	53	17	44	50	21
ENSG00000243313.2	0	0	0	0	0	0	0	0	3	0	0
ENSG00000243314.1	4	20	4	5	6	8	6	4	10	6	2
ENSG00000243316.8	0	0	0	0	0	0	0	0	0	0	0
ENSG00000243317.8	7896	11745	6787	9182	7273	11610	9174	7629	11159	11139	6659
ENSG00000243319.7	0	0	0	0	0	4	0	2	0	0	1
ENSG00000243321.4	0	4	0	0	0	0	0	0	0	0	0
ENSG00000243323.8	2	7	2	2	1	7	0	2	0	4	0
ENSG00000243328.1	1	1	1	0	0	5	1	1	0	0	0
ENSG00000243333.3	0	0	0	0	0	0	0	0	0	0	0
ENSG00000243335.10	113	199	53	116	45	170	150	60	106	161	51
ENSG00000243336.6	0	0	0	0	0	0	0	0	0	0	0
ENSG00000243338.3	0	1	0	0	0	0	0	0	0	0	1
ENSG00000243339.3	0	0	0	0	0	2	0	0	1	0	2
ENSG00000243345.2	11	0	0	0	0	3	5	2	11	6	4
ENSG00000243346.3	0	0	0	0	0	3	0	0	0	0	0
ENSG00000243347.3	0	0	0	0	0	1	0	0	0	0	0
ENSG00000243349.3	0	0	0	0	0	0	0	0	0	1	0
ENSG00000243352.3	1	0	0	0	0	2	0	0	2	0	1
ENSG00000243353.1	0	1	0	1	0	1	1	0	1	0	1
ENSG00000243355.1	2	1	0	0	0	0	0	0	0	0	0
ENSG00000243359.3	0	0	0	0	0	0	0	0	0	0	0
ENSG00000243364.8	640	965	384	506	237	555	451	325	499	623	359
ENSG00000243365.3	0	1	0	0	0	0	0	0	0	0	0
ENSG00000243366.3	0	0	0	0	0	0	0	0	0	0	0
ENSG00000243368.2	0	0	0	0	0	0	0	0	0	0	1
ENSG00000243370.3	1	0	0	0	1	0	0	0	0	0	0
ENSG00000243373.3	0	0	0	0	0	0	0	0	0	0	0
ENSG00000243374.3	0	0	0	0	0	0	0	0	0	0	0
ENSG00000243378.1	0	0	0	0	0	0	0	0	0	0	0
ENSG00000243383.3	0	0	0	0	0	0	0	0	0	0	0
ENSG00000243384.1	66	34	9	142	132	206	34	2	12	47	17
ENSG00000243385.2	0	0	0	0	1	0	0	0	0	0	0
ENSG00000243388.1	444	503	275	186	185	348	291	310	397	504	60
ENSG00000243389.1	0	6	6	18	0	6	3	14	0	8	0
ENSG00000243396.1	174	204	92	76	63	134	127	118	194	171	37
ENSG00000243398.3	0	0	0	0	0	0	0	0	0	0	0
ENSG00000243402.1	2	1	0	0	0	0	0	0	2	1	0
ENSG00000243403.1	55	73	30	31	16	53	50	24	53	73	11
ENSG00000243404.2	44	45	18	14	11	19	24	27	36	28	6
ENSG00000243406.7	0	1	0	1	1	1	0	1	2	0	0
ENSG00000243410.1	0	14	0	0	0	0	0	0	0	0	1
ENSG00000243414.6	18	61	23	22	37	30	42	19	59	38	18
ENSG00000243415.2	0	0	0	3	0	0	0	0	0	4	0
ENSG00000243417.1	5	9	1	2	3	7	9	4	3	5	7
ENSG00000243420.3	0	0	0	0	0	0	0	0	0	0	0
ENSG00000243422.5	0	0	0	0	0	0	0	0	0	0	0
ENSG00000243423.1	202	205	109	110	85	154	152	146	140	174	45
ENSG00000243424.2	0	0	0	1	0	0	0	0	0	0	0
ENSG00000243426.3	0	0	0	1	0	0	0	0	0	0	0
ENSG00000243429.1	0	0	0	0	0	0	0	0	0	0	0
ENSG00000243430.1	0	0	0	0	0	0	0	0	0	0	0
ENSG00000243431.1	197	255	129	81	68	166	159	133	123	208	23
ENSG00000243433.1	0	4	0	0	0	2	0	0	1	3	0
ENSG00000243437.3	0	1	0	0	0	0	0	0	0	0	0
ENSG00000243438.1	0	0	0	0	0	0	0	0	0	0	0
ENSG00000243439.3	0	0	0	0	0	0	0	0	0	0	0
ENSG00000243441.6	0	0	0	0	0	0	0	0	0	0	0
ENSG00000243445.1	28	33	13	19	19	20	19	16	25	32	8
ENSG00000243446.3	0	2	0	0	0	0	2	0	2	0	3
ENSG00000243449.8	3710	5728	2333	3996	3555	5059	4157	2983	3430	3933	3341
ENSG00000243455.3	6	15	4	3	4	11	8	6	5	5	2
ENSG00000243466.1	3	0	0	0	0	0	1	0	0	0	0
ENSG00000243468.6	0	0	0	9	0	0	0	0	0	1	1
ENSG00000243469.1	0	0	0	0	0	2	0	0	0	0	0
ENSG00000243477.6	727	1308	483	645	515	841	668	591	838	886	605
ENSG00000243478.10	0	0	0	0	0	1	0	0	0	4	0
ENSG00000243479.4	9	18	7	6	2	5	0	2	3	4	0
ENSG00000243480.8	1	0	0	0	0	1	0	1	1	0	0
ENSG00000243483.1	0	0	0	0	0	0	0	0	0	0	0
ENSG00000243485.6	6	1	3	1	1	1	2	1	4	2	1
ENSG00000243486.1	0	16	44	6.99999	15	6	14	8.00001	138	195	79
ENSG00000243488.3	0	0	0	0	0	0	0	0	0	0	0
ENSG00000243489.4	0	0	0	0	1	0	0	0	0	0	0
ENSG00000243491.2	1	0	0	0	1	1	0	8	0	0	1
ENSG00000243492.7	0	0	0	0	0	0	0	0	0	0	0
ENSG00000243494.1	1	3	2	1	0	1	2	2	5	2	1
ENSG00000243495.1	55	61	44	41	18	79	52	45	53	60	10
ENSG00000243496.6	0	0	0	0	0	0	0	0	0	0	0
ENSG00000243498.2	50	40	31	12	12	23	18	22	37	27	7
ENSG00000243499.1	0	8	0	1	2	2	0	1	0	0	0
ENSG00000243501.5	0	0	0	0	0	0	0	0	0	0	0
ENSG00000243503.2	0	1	0	0	0	3	0	1	0	0	1
ENSG00000243504.1	9642	10195	5645	4185	3631	6466	6775	5781	7597	9877	1569
ENSG00000243505.3	0	0	0	0	0	0	0	0	0	0	0
ENSG00000243507.1	0	2	0	1	0	1	2	1	0	0	0
ENSG00000243508.1	0	3	0	0	0	1	0	0	0	0	0
ENSG00000243509.6	0	0	0	1	1	0	0	0	0	0	0
ENSG00000243510.3	0	0	0	0	0	0	0	0	0	0	0
ENSG00000243514.2	3	1	2	2	0	0	1	0	0	13	0
ENSG00000243516.1	1	0	0	0	0	1	0	0	0	0	0
ENSG00000243517.1	46	67	26	28	20	39	55	32	60	62	26
ENSG00000243518.1	0	0	0	0	0	0	0	0	0	0	0
ENSG00000243519.1	0	0	0	0	0	0	0	0	0	0	0
ENSG00000243521.2	0	0	0	0	0	0	0	0	0	0	0
ENSG00000243531.1	0	0	0	0	0	0	0	0	0	0	0
ENSG00000243532.3	0	0	0	0	0	0	0	0	0	0	0
ENSG00000243537.1	17	24	11	12	11	13	12	14	17	23	4
ENSG00000243538.1	415	442	252	165	178	279	269	307	290	421	68
ENSG00000243539.3	0	0	0	0	0	0	0	0	0	0	2
ENSG00000243541.3	0	0	0	0	0	0	0	0	0	0	0
ENSG00000243543.10	0	0	0	0	0	0	0	0	0	0	0
ENSG00000243544.3	0	0	0	1	0	0	0	0	0	0	0
ENSG00000243546.3	0	0	0	0	0	0	0	0	1	0	0
ENSG00000243547.1	61	69	20	59	24	50	136	46	69	72	21
ENSG00000243548.3	0	0	0	0	0	0	1	0	0	0	0
ENSG00000243549.3	0	0	0	0	0	0	0	0	0	0	0
ENSG00000243550.4	23	2	0	2	1	36	2	7	0	0	0
ENSG00000243554.1	0	0	0	0	0	0	0	1	1	0	0
ENSG00000243560.3	0	0	0	0	0	0	0	0	0	0	0
ENSG00000243562.3	1	0	0	0	0	0	0	0	0	0	0
ENSG00000243566.7	26	132	54	146	25	40	22	52	30	31	4
ENSG00000243568.2	0	7	0	1	0	0	0	0	1	0	0
ENSG00000243570.9	0	0	0	0	0	0	0	0	0	0	0
ENSG00000243572.1	0	2	0	0	0	0	0	0	0	0	0
ENSG00000243574.3	0	0	0	0	0	0	0	0	0	0	0
ENSG00000243581.1	0	0	0	0	0	0	0	0	0	0	0
ENSG00000243584.1	0	1	0	0	0	0	0	0	0	0	0
ENSG00000243591.3	0	0	0	0	0	0	0	0	0	0	0
ENSG00000243592.1	8	10	5	7	6	7	8	10	14	12	4
ENSG00000243593.2	0	0	0	0	0	1.99999	0	0	0	0	0
ENSG00000243594.7	0	0	0	0	0	0	0	0	0	0	0
ENSG00000243596.1	0	0	0	0	0	0	0	0	0	0	0
ENSG00000243601.1	0	0	0	0	0	0	1	0	0	2	0
ENSG00000243607.3	2	7	0	1	9	2	1	2	4	1	0
ENSG00000243609.1	1	2	1	0	2	0	2	0	3	0	0
ENSG00000243612.5	0	0	0	0	0	0	0	0	0	0	0
ENSG00000243613.1	0	0	0	0	0	0	0	0	0	0	0
ENSG00000243620.3	0	17	0	3	10	27	0	0	0	0	6
ENSG00000243621.1	0	0	0	0	0	0	0	0	0	0	0
ENSG00000243627.6	0	0	0	0	0	0	0	0	0	0	0
ENSG00000243629.3	10	20	0	10	9	17	16	26	16	23	30
ENSG00000243633.3	0	0	0	0	0	0	0	0	0	0	0
ENSG00000243635.1	30	80	84	29	25	66	36	60	60	173	57
ENSG00000243636.2	3	7	0	4	3	6	5	2	2	8	0
ENSG00000243641.3	0	0	0	0	0	8	0	0	0	0	0
ENSG00000243642.3	0	0	0	0	0	0	0	0	0	0	0
ENSG00000243643.1	0	0	0	0	0	0	0	0	0	0	0
ENSG00000243646.11	769	1428	460	845	626	1293	942	790	864	1024	456
ENSG00000243648.1	0	1	1	2	1	4	1	0	1	0	0
ENSG00000243649.10	1469	1635	900	1101	494	1533	1486	1361	3527	3887	202
ENSG00000243650.3	0	0	0	0	0	0	0	0	0	0	0
ENSG00000243655.2	63	168	41	51	37	41	139	46	89	56	19
ENSG00000243658.1	0	0	0	0	0	0	0	0	0	0	0
ENSG00000243659.1	0	0	0	1	0	0	7	0	0	0	0
ENSG00000243660.12	112	120	58	28	76	137	92	77	76	87	72
ENSG00000243661.1	0	2	0	0	0	0	0	0	0	0	0
ENSG00000243663.1	6	8	10	8	1	2	9	0	5	5	2
ENSG00000243664.1	1	2	0	0	0	0	1	0	1	0	0
ENSG00000243667.7	239	409	229	325	244	375	264	185	337	337	210
ENSG00000243669.2	1	1	1	1	2	0	0	1	2	2	0
ENSG00000243671.3	0	0	1	0	0	0	0	0	44	2	0
ENSG00000243672.1	0	0	0	0	0	1	1	1	0	0	0
ENSG00000243674.1	1	0	0	2	0	2	0	0	1	1	0
ENSG00000243675.1	4	10	1	1	0	1	0	1	2	0	0
ENSG00000243678.12	55212	80171	43916	63471	43633	67921	59179	47266	58951	63149	41731
ENSG00000243679.1	2	1	4	4	0	1	0	0	2	8	0
ENSG00000243680.1	2336	2616	1443	1128	990	1629	1615	1468	1935	2215	579
ENSG00000243686.2	1	2	1	2	0	0	0	0	1	2	0
ENSG00000243687.1	1	1	0	2	0	0	1	1	1	1	1
ENSG00000243694.6	0	0	0	1	0	4	1	0	0	1	0
ENSG00000243695.1	0	0	0	0	0	0	0	0	0	0	0
ENSG00000243696.5	5	44	13	5	14	11	35	1	6	4	4
ENSG00000243697.1	8	11	6	7	2	5	7	5	9	2	4
ENSG00000243700.3	0	0	0	0	0	0	0	0	0	0	0
ENSG00000243701.9	273	377	209	217	178	357	378	315	465	409	281
ENSG00000243702.3	0	0	0	0	0	0	0	0	0	0	0
ENSG00000243704.3	0	0	0	0	0	0	0	0	0	0	0
ENSG00000243705.1	67	91	48	29	32	43	80	53	54	52	19
ENSG00000243708.11	2	0	2	0	0	1	1	0	0	0	0
ENSG00000243709.1	14	92	34	14	9	17	71	74	18	162	15
ENSG00000243710.8	25	39	12	71	17	5	2	26	8	2	2
ENSG00000243711.1	28	16	14	6	6	9	12	15	17	18	6
ENSG00000243715.2	0	0	0	0	0	0	17	4	0	0	2
ENSG00000243716.13	232	297	128	131	99	261	143	113	268	205	168
ENSG00000243719.7	0	0	0	0	0	0	0	0	0	0	0
ENSG00000243720.1	1	1	0	0	0	1	1	0	2	0	0
ENSG00000243721.1	10	11	0	1	9	11	7	8	5	2	4
ENSG00000243723.3	0	0	0	0	0	0	0	0	0	0	0
ENSG00000243725.7	684	1456	688	902	820	1329	662	643	1297	1207	569
ENSG00000243729.5	4	0	0	0	0	1	0	0	0	4	0
ENSG00000243730.2	2	3	2	2	0	2	2	2	0	0	0
ENSG00000243733.1	0	0	0	0	0	0	0	0	0	0	0
ENSG00000243738.3	1	0	6	0	0	2	0	0	1	0	0
ENSG00000243742.7	2	1	1	2	1	2	3	0	1	0	0
ENSG00000243744.2	2	0	3	0	1	0	0	1	2	2	0
ENSG00000243746.1	2	3	1	1	0	1	0	3	2	0	0
ENSG00000243749.2	1487	2003	1160	1491	1193	1889	1620	1326	1800	1582	1111
ENSG00000243753.8	311	306	195	133	85	186	216	214	378	569	31
ENSG00000243758.1	0	1	0	1	0	1	0	0	2	3	1
ENSG00000243759.1	14	25	11	10	7	7	12	7	16	9	5
ENSG00000243761.1	0	2	1	0	0	1	1	0	2	1	0
ENSG00000243762.1	0	0	1	0	3	0	7	6	0	6	6
ENSG00000243766.9	0	7	0	4	0	2	2	0	0	0	0
ENSG00000243770.3	0	0	0	0	0	0	0	0	0	0	0
ENSG00000243771.1	1	1	1	0	0	2	3	1	0	1	0
ENSG00000243772.8	0	0	0	0	0	0	0	0	0	0	0
ENSG00000243775.3	1	0	0	4	2	1	0	0	0	1	0
ENSG00000243777.1	90	128	58	48	46	89	147	59	99	112	39
ENSG00000243779.1	33	50	22	19	9	15	24	23	39	26	8
ENSG00000243780.1	0	0	0	0	0	0	0	0	0	0	0
ENSG00000243781.1	1	1	0	1	0	6	2	1	3	2	2
ENSG00000243782.3	0	0	0	0	0	0	0	0	0	0	0
ENSG00000243789.11	211	290	170	159	156	250	290	249	239	265	100
ENSG00000243792.1	0	0	0	0	0	0	0	0	0	0	0
ENSG00000243794.1	14	36	8	7	9	19	11	26	12	24	10
ENSG00000243795.2	6	13	0	0	0	1	7	10	2	9	0
ENSG00000243797.7	0	1	4	11	5	3	40	6	39	31	16
ENSG00000243799.1	0	0	0	0	0	0	0	0	0	0	0
ENSG00000243801.3	0	0	0	0	0	0	0	0	0	0	0
ENSG00000243802.2	126	123	76	44	64	60	98	64	96	110	25
ENSG00000243804.1	0	0	0	0	0	0	0	0	0	0	0
ENSG00000243806.1	2	0	0	0	0	0	1	1	0	2	2
ENSG00000243810.1	21	12	18	13	18	16	0	21	8	41	10
ENSG00000243811.12	211	328	167	335	182	324	136	95	105	193	49
ENSG00000243813.1	0	0	0	0	0	0	0	0	0	0	0
ENSG00000243817.3	0	0	0	0	0	0	0	0	0	0	0
ENSG00000243818.8	0	0	0	0	0	1	0	0	0	0	0
ENSG00000243819.4	26	52	25	53	33	52	49	60	88	75	44
ENSG00000243822.1	0	0	0	0	0	1	3	0	0	0	1
ENSG00000243824.1	9	6	4	9	4	7	5	5	9	4	9
ENSG00000243828.3	2	2	0	0	0	1	0	0	1	2	0
ENSG00000243829.1	511	752	323	486	285	425	677	327	548	390	296
ENSG00000243830.2	4	18	5	9	5	5	7	4	3	5	2
ENSG00000243831.1	0	0	0	0	0	0	0	0	0	0	0
ENSG00000243832.2	0	0	0	0	0	0	0	0	0	0	0
ENSG00000243836.8	1	0	2	0	0	0	0	0	0	0	0
ENSG00000243838.1	0	1	0	0	0	0	0	0	0	0	0
ENSG00000243844.1	13	14	10	4	4	5	13	5	7	16	2
ENSG00000243845.3	0	1	0	0	0	1	1	0	0	1	1
ENSG00000243847.3	0	4	0	0	0	0	0	0	2	0	0
ENSG00000243849.3	0	0	0	0	2	28	9	2	8	0	0
ENSG00000243853.1	4	30	16	6	9	6	9	14	0	16	0
ENSG00000243854.3	0	1	0	2	0	7	0	0	0	0	3
ENSG00000243855.1	3	11	6	0	5	7	0	8	4	3	2
ENSG00000243856.3	0	1	0	0	1	0	0	0	0	0	0
ENSG00000243859.3	7	7	3	3	1	4	7	3	3	4	0
ENSG00000243861.1	0	0	0	0	0	0	0	0	0	0	0
ENSG00000243864.1	0	1	0	0	1	0	0	0	0	0	0
ENSG00000243870.3	0	0	0	0	0	0	0	0	0	0	0
ENSG00000243871.3	0	0	0	0	0	0	0	0	1	0	1
ENSG00000243872.3	0	0	0	0	0	2	0	0	0	0	0
ENSG00000243873.1	0	0	0	1	0	0	0	4	0	0	0
ENSG00000243877.1	0	0	0	1	0	1	0	0	2	0	0
ENSG00000243883.3	0	0	0	0	0	0	0	0	0	0	0
ENSG00000243885.1	0	0	0	2	0	0	0	0	0	0	0
ENSG00000243886.1	0	0	0	0	0	1	0	0	0	0	0
ENSG00000243888.1	0	0	0	0	0	0	0	0	0	0	0
ENSG00000243889.1	0	0	0	0	0	0	0	0	0	0	0
ENSG00000243894.1	0	0	0	0	0	0	0	1	0	0	0
ENSG00000243896.4	0	0	0	0	1	0	0	0	0	0	0
ENSG00000243897.8	0	0	0	0	0	0	0	0	0	0	0
ENSG00000243900.3	0	0	0	0	0	0	0	1	0	0	0
ENSG00000243902.7	0	0	0	0	0	0	0	0	2	0	0
ENSG00000243903.1	0	2	0	0	0	0	0	0	0	0	0
ENSG00000243904.1	1	3	0	1	0	1	0	0	4	1	0
ENSG00000243905.3	0	1	0	0	0	2	1	0	0	0	2
ENSG00000243910.9	1	5	2	0	1	7	0	1	2	1	0
ENSG00000243911.3	0	0	0	0	1	0	0	0	1	0	0
ENSG00000243914.1	0	3	3	4	3	0	4	2	4	3	0
ENSG00000243915.1	0	0	5	0	0	0	0	0	7	1	0
ENSG00000243916.1	1	2	0	1	2	1	3	0	0	1	0
ENSG00000243918.1	0	1	0	0	0	0	19	0	7	21	0
ENSG00000243920.2	0	0	0	0	0	0	0	0	0	0	0
ENSG00000243925.1	6	6	6	4	3	6	8	5	2	3	1
ENSG00000243926.4	468	578	366	426	173	280	568	260	397	410	283
ENSG00000243927.7	5618	8120	4862	6453	6585	9294	4176	3934	6574	5211	3742
ENSG00000243929.1	62	70	41	29	21	47	59	43	53	76	14
ENSG00000243930.1	1	2	0	0	0	0	0	0	1	0	0
ENSG00000243939.1	0	0	0	0	0	0	0	8	0	0	0
ENSG00000243943.10	554	1111	446	319	351	704	615	413	508	630	288
ENSG00000243945.1	0	1	2	0	0	0	4	0	0	0	0
ENSG00000243951.1	0	0	0	0	0	0	0	0	0	0	0
ENSG00000243953.2	0	6	10	14	0	8	13	7	6	19	10
ENSG00000243954.3	0	2	0	0	0	0	0	0	2	0	0
ENSG00000243955.6	0	1	0	0	0	0	2	0	0	0	0
ENSG00000243957.3	0	0	0	0	0	0	0	0	0	0	0
ENSG00000243958.7	0	0	0	0	0	0	0	0	0	0	0
ENSG00000243959.3	0	0	0	0	0	0	0	0	2	0	0
ENSG00000243960.1	9	26	5	4	6	8	0	11	1	13	4
ENSG00000243961.2	0	0	0	0	0	0	0	0	0	0	0
ENSG00000243964.1	76	91	49	45	35	56	89	47	71	62	38
ENSG00000243967.5	0	0	0	0	0	2	0	0	0	1	0
ENSG00000243968.2	0	0	0	0	0	0	0	0	0	0	0
ENSG00000243969.2	0	0	0	2	1	0	4	4	4	22	2
ENSG00000243970.6	2	5	1	1	1	3	1	1	2	3	0
ENSG00000243974.1	249	317	105	126	93	233	202	176	189	258	41
ENSG00000243976.2	0	0	0	0	0	0	0	0	0	0	0
ENSG00000243977.1	0	1	0	1	0	0	0	0	0	1	0
ENSG00000243978.9	4	6.99999	0	6	3	6	9	6	26	0	11
ENSG00000243979.2	2	2	1	0	1	1	0	3	3	6	2
ENSG00000243980.3	0	0	0	0	0	0	0	0	0	0	0
ENSG00000243981.5	0	0	0	0	0	0	0	0	0	0	0
ENSG00000243986.2	0	0	0	0	1	0	0	0	0	0	0
ENSG00000243988.1	41	62	25	34	42	23	32	25	15	23	3
ENSG00000243989.9	3153	4522	2449	2888	2264	3798	3059	2461	2984	4033	1970
ENSG00000243991.3	0	0	0	0	0	0	0	0	0	0	0
ENSG00000243995.4	0	0	0	0	0	0	0	0	0	0	0
ENSG00000244000.1	0	0	0	0	0	0	0	0	0	0	0
ENSG00000244002.1	0	1	0	1	3	2	1	0	1	0	0
ENSG00000244003.3	0	0	0	0	0	0	0	0	0	0	0
ENSG00000244004.1	0	1	1	0	0	1	1	0	0	1	0
ENSG00000244005.13	1173	1952	765	1117	790	1709	998	911	1083	1110	859
ENSG00000244006.3	0	0	0	0	0	0	1	0	0	0	0
ENSG00000244009.1	50	87	28	46	29	46	69	26	73	64	2
ENSG00000244018.1	1	0	1	1	0	0	0	0	0	1	0
ENSG00000244019.1	6	12	4	7	3	10	1	2	4	6	2
ENSG00000244020.3	0	4	0	2	2	6	44	18	36	51	0
ENSG00000244021.4	21	32	12	25	6	13	16	21	20	13	10
ENSG00000244024.1	0	0	0	0	0	0	0	0	0	0	0
ENSG00000244025.5	0	0	0	0	0	0	1	0	0	0	0
ENSG00000244026.9	13	24	7	1	4	7	3	10	5	9	0
ENSG00000244031.3	0	0	0	0	0	0	0	0	0	0	0
ENSG00000244033.3	0	0	0	0	0	0	0	0	0	0	0
ENSG00000244034.3	0	0	0	0	0	0	0	0	0	0	0
ENSG00000244036.4	0	0	0	0	13	0	0	0	3	0	3
ENSG00000244038.11	15726	23139	12152	12972	11608	19314	14136	12151	17229	18099	9210
ENSG00000244039.1	0	0	0	0	0	0	0	0	0	0	0
ENSG00000244040.8	7	50	0	0	1	20	6	21	45	25	4
ENSG00000244041.7	24	13	24	14	13	15	11	29	30	23	8
ENSG00000244043.1	108	106	58	58	50	91	80	64	81	96	11
ENSG00000244044.3	0	0	0	0	0	1	1	0	2	0	1
ENSG00000244045.13	1199	1720	666	1525	1227	2263	1357	1081	1286	1648	835
ENSG00000244048.1	1	1	2	0	0	2	0	0	1	0	0
ENSG00000244050.3	0	0	0	0	0	0	0	0	0	0	0
ENSG00000244052.1	23	31	17	14	13	21	33	12	31	31	3
ENSG00000244053.1	12	4	5	5	1	6	7	3	2	5	4
ENSG00000244055.3	33	55	11	8	8	15	26	15	1	37	1
ENSG00000244056.3	0	0	0	0	0	0	0	0	0	0	0
ENSG00000244057.5	0	0	0	0	0	0	2	0	0	0	0
ENSG00000244060.2	1	0	0	0	0	0	0	0	5	0	0
ENSG00000244061.1	0	2	0	0	1	0	0	1	0	0	3
ENSG00000244062.1	0	0	0	0	0	0	0	0	0	0	0
ENSG00000244065.1	0	0	0	0	0	0	0	0	0	0	0
ENSG00000244066.3	0	0	0	0	0	0	0	0	0	0	0
ENSG00000244067.3	0	1	0	0	0	0	0	0	0	0	0
ENSG00000244071.1	0	0	0	0	0	0	0	0	0	0	0
ENSG00000244073.1	38	47	24	18	9	24	24	33	40	35	8
ENSG00000244076.1	143	185	85	76	33	110	154	98	132	177	35
ENSG00000244080.3	0	0	0	0	0	0	0	0	0	0	0
ENSG00000244081.1	0	0	0	0	0	0	0	0	0	0	0
ENSG00000244083.1	0	1	1	0	0	0	0	0	0	0	0
ENSG00000244086.1	129	231	97	119	66	110	198	88	147	100	42
ENSG00000244088.1	0	1	0	0	0	2	1	0	0	0	1
ENSG00000244089.1	0	0	0	0	0	0	0	0	0	0	0
ENSG00000244091.1	0	0	0	0	0	0	0	0	1	0	0
ENSG00000244094.2	0	0	2	3	0	0	7	0	0	8	21
ENSG00000244097.1	0	0	0	0	0	0	0	0	1	0	0
ENSG00000244099.1	0	0	3	0	0	1	1	1	5	0	0
ENSG00000244101.1	0	0	0	0	0	0	0	0	0	0	0
ENSG00000244104.3	0	0	0	0	0	0	0	0	0	0	0
ENSG00000244107.3	0	0	0	0	0	0	0	0	0	0	0
ENSG00000244112.3	0	0	0	0	0	0	0	0	0	0	0
ENSG00000244113.1	0	0	0	1	0	1	2	0	0	0	1
ENSG00000244115.1	31	19	7	21	8	13	28	10	22	14	3
ENSG00000244116.3	131	4	12	2	0	3	69	0	15	16	0
ENSG00000244119.3	0	1	0	0	0	0	0	0	0	1	0
ENSG00000244122.3	15	14	6	4	7	4	9	9	32	101	1
ENSG00000244124.1	0	0	0	0	0	6	0	0	0	0	0
ENSG00000244125.1	0	1	0	0	0	5	0	4	0	0	0
ENSG00000244128.10	4.99999	59	19	15	6	49	44	25	113	57	23
ENSG00000244130.1	0	0	0	0	0	0	0	0	0	0	0
ENSG00000244131.2	1	3	1	0	2	1	0	1	2	1	1
ENSG00000244134.1	1	0	1	2	1	3	0	0	1	0	2
ENSG00000244137.1	3	0	0	0	0	2	0	0	0	0	0
ENSG00000244139.3	0	0	0	1	0	0	1	0	0	0	1
ENSG00000244142.1	4	0	0	0	1	1	1	0	2	8	0
ENSG00000244144.1	0	0	0	0	0	2	2	0	0	0	0
ENSG00000244146.1	98	95	35	16	14	80	351	41	502	53	10
ENSG00000244151.1	14	8	3	4	8	13	4	10	10	7	18
ENSG00000244153.1	0	0	0	1	0	1	0	0	1	0	0
ENSG00000244155.1	0	0	0	0	0	0	0	0	0	0	0
ENSG00000244157.1	0	1	0	1	0	0	0	0	4	1	0
ENSG00000244158.1	13	7	6	1	2	8	20	9	19	34	2
ENSG00000244159.1	1	3	0	1	0	3	4	3	0	2	0
ENSG00000244161.1	0	2	0	1	3	4	2	1	2	1	4
ENSG00000244165.2	254	274	137	163	92	300	168	160	132	208	102
ENSG00000244167.1	2	5	3	3	0	8	8	6	11	3	3
ENSG00000244169.3	0	2	0	0	0	0	1	2	0	0	0
ENSG00000244171.4	18	38	17	38	2	22	4	15	12	17	1
ENSG00000244176.1	0	0	0	1	0	1	0	0	0	0	0
ENSG00000244183.1	4	1	2	3	5	3	5	1	15	3	1
ENSG00000244184.2	119	118	100	196	104	170	229	150	187	205	104
ENSG00000244187.8	3692	5849	3100	3680	2503	4353	5163	3344	3586	4361	2500
ENSG00000244192.1	23	47	7	12	15	29	31	13	33	24	10
ENSG00000244193.1	0	0	0	0	0	0	0	0	0	0	0
ENSG00000244194.3	0	0	0	0	0	0	0	0	0	0	0
ENSG00000244196.1	0	1	1	0	0	5	2	0	1	0	2
ENSG00000244197.3	0	0	0	0	0	0	0	0	0	0	0
ENSG00000244198.8	32	58	29	62	81	59	117	52	47	156	50.0001
ENSG00000244199.1	0	0	0	0	0	0	0	0	0	0	0
ENSG00000244203.3	0	0	0	0	0	9	0	0	0	40	0
ENSG00000244207.8	0	0	0	0	0	0	0	0	0	0	0
ENSG00000244213.1	0	0	0	0	0	0	0	0	0	0	0
ENSG00000244215.3	0	0	0	0	0	0	0	0	0	0	0
ENSG00000244217.1	1	5	2	1	0	4	2	0	4	2	0
ENSG00000244218.3	0	0	0	0	0	0	0	0	2	0	0
ENSG00000244219.7	0	10	0	0	0	7	6	10	0	0	0
ENSG00000244222.2	0	0	0	0	0	0	0	0	0	0	0
ENSG00000244226.1	0	0	1	0	0	1	0	0	1	0	0
ENSG00000244227.10	0	0	0	0	0	0	0	0	0	0	0
ENSG00000244229.1	0	1	2	0	0	0	2	1	0	1	2
ENSG00000244230.3	0	0	2	0	0	3	3	0	2	0	0
ENSG00000244231.1	0	0	0	0	0	0	0	0	0	0	0
ENSG00000244232.3	0	1	0	0	0	0	0	0	6	0	0
ENSG00000244234.3	1	4	0	1	1	0	2	0	0	5	1
ENSG00000244235.2	0	0	0	0	0	0	0	0	0	0	0
ENSG00000244236.3	0	0	0	0	0	0	0	0	0	0	0
ENSG00000244237.1	1	0	0	0	0	2	0	0	2	1	0
ENSG00000244239.2	94	107	60	31	33	75	98	71	39	46	66
ENSG00000244242.2	104	223	49	71	17	45	108	38	48	77	23
ENSG00000244244.2	0	0	1	0	0	1	0	0	1	0	0
ENSG00000244245.1	334	334	172	152	114	176	318	139	197	200	87
ENSG00000244246.1	0	1	0	0	0	0	0	0	0	0	0
ENSG00000244249.1	0	1	0	0	0	0	0	0	0	0	0
ENSG00000244251.1	2	2	1	1	1	4	3	3	1	1	1
ENSG00000244253.1	0	0	0	0	0	0	0	0	0	0	0
ENSG00000244255.5	7	10	1	4	2	6	10	7	18	15	0
ENSG00000244256.3	0	6	3	4	0	1	0	2	1	0	2
ENSG00000244257.5	8	12	3	4	6	14	8	10	3	8	12
ENSG00000244259.1	0	1	0	0	1	2	1	0	1	1	0
ENSG00000244264.3	0	0	0	0	0	0	0	0	0	0	0
ENSG00000244265.3	28	63	0	43	14	63	91	58	59	62	55
ENSG00000244266.1	11	14	5	2	2	4	15	8	10	10	6
ENSG00000244267.1	1	0	0	1	0	0	0	0	1	0	0
ENSG00000244270.1	0	0	4	0	0	3	1	0	0	0	0
ENSG00000244273.1	0	0	0	0	0	0	0	0	0	0	0
ENSG00000244274.9	817	1158	533	586	398	981	770	625	843	1149	373
ENSG00000244278.1	0	0	0	0	0	0	0	0	0	0	0
ENSG00000244280.2	0	0	0	0	0	0	0	0	0	0	0
ENSG00000244281.1	0	0	0	0	0	0	0	0	0	0	0
ENSG00000244283.1	0	4	0	0	0	0	1	0	12	0	0
ENSG00000244286.1	0	0	0	0	0	0	0	0	3	0	0
ENSG00000244289.1	0	2	1	0	0	2	1	0	0	0	0
ENSG00000244292.2	0	0	0	0	0	0	0	0	0	0	0
ENSG00000244294.3	0	0	0	0	0	0	0	0	0	0	0
ENSG00000244295.2	0	1	0	1	0	0	1	0	2	0	0
ENSG00000244296.3	0	0	0	0	0	0	0	0	0	1	0
ENSG00000244297.3	0	0	0	0	0	0	0	0	0	0	0
ENSG00000244300.4	68	45	46	32	32	85	65	54	102	60	38
ENSG00000244301.8	0	0	0	0	0	0	0	0	0	0	0
ENSG00000244302.3	0	0	0	0	0	0	0	0	0	0	0
ENSG00000244306.12	0	0	0	1	0	1	0	0	0	0	0
ENSG00000244307.3	1	0	3	0	0	2	0	0	5	0	0
ENSG00000244308.2	0	0	0	0	0	0	1	0	8	0	0
ENSG00000244310.3	0	0	0	0	4	0	0	8	0	0	0
ENSG00000244313.3	5356	12622	751	1689	970	1290	10371	6972	10583	1109	3725
ENSG00000244314.3	0	0	0	0	0	0	2	0	0	0	0
ENSG00000244318.3	0	0	0	0	0	0	0	0	0	0	0
ENSG00000244321.1	0	0	0	0	0	0	0	0	0	0	0
ENSG00000244326.3	0	0	0	0	0	0	0	0	0	0	0
ENSG00000244327.1	0	0	4	1	6	0	0	0	1	0	0
ENSG00000244328.3	0	0	0	0	0	0	0	0	0	0	0
ENSG00000244329.1	0	0	0	0	0	0	0	0	0	0	0
ENSG00000244331.1	276	325	187	141	115	176	232	180	219	272	56
ENSG00000244332.1	0	2	0	0	0	0	0	0	0	0	0
ENSG00000244335.3	0	0	0	0	0	0	0	0	1	0	0
ENSG00000244337.2	0	0	0	0	0	0	0	0	0	0	0
ENSG00000244342.6	14	12	8	1	6	9	6	9	12	15	3
ENSG00000244345.2	0	0	0	0	6	0	0	4	5	18	0
ENSG00000244346.1	3	2	2	0	7	0	5	5	1	2	1
ENSG00000244355.8	0	0	0	0	0	0	2	1	4	0	0
ENSG00000244356.3	0	0	0	0	0	0	0	0	0	0	0
ENSG00000244357.3	0	0	0	0	0	0	0	0	0	2	0
ENSG00000244358.1	0	0	0	0	0	0	0	0	0	0	0
ENSG00000244361.1	3	8	1	3	2	4	1	0	1	10	2
ENSG00000244362.3	0	0	0	0	0	0	0	0	0	0	0
ENSG00000244363.3	49	81	33	37	25	53	43	28	38	35	31
ENSG00000244371.2	0	14	1	0	1	8	3	1	4	3	6
ENSG00000244372.3	0	0	0	0	0	0	0	0	0	0	0
ENSG00000244376.3	0	1	1	0	0	0	0	0	0	0	0
ENSG00000244378.2	0	0	0	0	0	1	0	0	0	0	0
ENSG00000244380.2	6	15	9	8	2	12	1	15	8	2	13
ENSG00000244381.1	0	0	0	0	0	6	0	0	0	0	0
ENSG00000244383.2	4	0	1	1	0	6	0	0	5	4	0
ENSG00000244384.3	0	0	0	0	0	0	0	0	0	0	0
ENSG00000244389.3	0	1	0	0	0	0	0	2	0	0	0
ENSG00000244390.2	1	8	0	3	1	6	1	0	1	3	1
ENSG00000244391.3	0	1	0	0	0	0	0	0	0	0	0
ENSG00000244392.3	0	0	0	0	0	0	0	0	0	0	0
ENSG00000244395.6	0	0	0	0	0	0	0	0	0	0	0
ENSG00000244398.1	147541	183699	112188	116638	81046	125099	158964	96480	143446	129173	107464
ENSG00000244399.3	0	0	0	0	0	0	0	0	0	0	0
ENSG00000244400.2	0	0	0	0	0	0	0	0	0	0	0
ENSG00000244402.3	0	0	0	0	0	0	1	0	0	0	0
ENSG00000244404.3	0	0	0	0	0	0	0	0	0	0	0
ENSG00000244405.8	471	771	361	848	758	1306	165	350	536	513	242
ENSG00000244411.4	1	0	0	0	0	1	0	0	0	0	0
ENSG00000244413.1	0	0	0	0	0	0	0	0	0	0	0
ENSG00000244414.8	137	253	117	184	194	194	418	184	88	178	148
ENSG00000244422.3	77	81	50	44	43	64	55	52	97	77	12
ENSG00000244425.3	0	0	0	0	0	0	0	0	0	0	0
ENSG00000244427.1	0	2	0	0	1	0	0	0	0	0	1
ENSG00000244429.1	0	24	2	5	3	0	2	0	6	0	3
ENSG00000244432.2	0	0	0	0	0	0	0	0	0	0	0
ENSG00000244436.2	0	13	1	5	6	7	8	8	7	5	8
ENSG00000244437.1	23	0	0	0	0	0	5	0	0	9	0
ENSG00000244441.1	1	1	0	3	1	1	1	0	1	0	1
ENSG00000244444.6	0	0	0	0	0	0	0	0	0	0	0
ENSG00000244451.1	2	0	3	1	0	1	0	0	1	0	3
ENSG00000244456.2	2	0	0	0	0	3	0	0	0	6	0
ENSG00000244457.2	1	1	0	2	0	2	2	0	0	0	0
ENSG00000244459.5	2	23	0	5	5	12	0	1	0	2	17
ENSG00000244461.2	0	6	0	0	2	0	0	8	0	0	0
ENSG00000244462.8	721	1340	678	1246	868	1640	1423	701	864	1064	667
ENSG00000244464.2	0	0	0	0	0	4	0	0	0	0	1
ENSG00000244468.2	0	1	0	2	17	10	0	0	0	6	0
ENSG00000244470.2	0	0	0	2	0	0	5	0	0	0	0
ENSG00000244471.7	0	0	0	0	0	4	0	0	0	0	0
ENSG00000244474.6	0	0	0	0	0	0	0	0	0	1	0
ENSG00000244476.4	0	0	0	0	0	0	0	0	0	0	1
ENSG00000244479.8	49	46	18	48	41	34	54	19	86	64	34
ENSG00000244480.1	5	16	3	1	0	7	0	2	1	0	0
ENSG00000244482.11	12	12	7	6	4	15	10	9	32	33	1
ENSG00000244485.1	0	0	0	0	0	0	0	0	0	0	0
ENSG00000244486.9	113	100	47	98	52	71	80	75	87	71	81
ENSG00000244490.1	6	4	3	5	3	7	4	9	9	15	0
ENSG00000244491.1	12	1	1	2	0	5	0	3	2	4	5
ENSG00000244493.1	0	16	0	0	0	0	0	0	0	0	0
ENSG00000244501.3	0	0	0	0	0	0	0	0	0	0	0
ENSG00000244502.3	5	0	0	0	0	0	6	0	0	0	0
ENSG00000244503.1	1	0	0	0	0	7	0	0	0	0	0
ENSG00000244509.4	1319	2681	1493	2088	1921	3236	1185	1046	1378	1687	788
ENSG00000244510.2	0	0	0	0	0	0	0	0	0	0	0
ENSG00000244512.3	0	0	0	0	0	1	0	0	0	0	0
ENSG00000244513.8	63	44	15	28	28	117	142	43	48	1.99999	28
ENSG00000244514.3	0	0	0	0	0	0	0	0	1	0	0
ENSG00000244515.1	0	0	0	0	0	0	0	0	0	0	0
ENSG00000244521.3	0	0	0	0	0	0	0	0	0	0	0
ENSG00000244527.1	7	7	5	0	1	3	2	5	4	6	1
ENSG00000244528.1	0	0	0	0	0	0	0	0	0	0	0
ENSG00000244532.1	1	0	0	0	0	0	0	0	0	0	0
ENSG00000244534.3	0	0	0	0	0	2	0	0	0	0	0
ENSG00000244535.1	4	0	2	0	1	3	1	0	1	2	0
ENSG00000244537.3	0	0	0	0	0	0	1	0	0	0	0
ENSG00000244538.1	6	14	6	8	4	7	10	6	5	11	13
ENSG00000244540.2	2	1	0	0	1	2	0	1	2	1	0
ENSG00000244541.7	52	56	53	55	15	36	155	62	44	24	19
ENSG00000244544.2	0	0	0	0	0	0	0	0	0	0	0
ENSG00000244550.2	0	0	0	0	0	0	0	0	0	0	0
ENSG00000244551.2	0	0	0	0	0	0	0	0	0	0	0
ENSG00000244556.1	0	0	0	0	0	0	0	0	1	0	0
ENSG00000244558.7	37	44	29	6	9	9	40	24	27	25	0
ENSG00000244559.1	2	2	2	4	0	1	0	0	0	1	1
ENSG00000244560.8	4	3	0	0	0	0	2	8	1	1	0
ENSG00000244561.1	0	0	0	0	0	0	0	0	0	0	0
ENSG00000244563.1	1	0	0	1	1	0	0	1	0	0	1
ENSG00000244564.3	0	0	0	0	0	0	16	0	0	0	0
ENSG00000244565.1	2	9	1	1	1	3	1	0	6	3	0
ENSG00000244568.3	0	0	0	0	0	0	0	1	0	0	0
ENSG00000244571.1	0	1	0	1	0	0	0	0	0	1	0
ENSG00000244573.4	1	0	0	0	0	1	1	0	2	1	0
ENSG00000244575.3	840	17	20	7	1	5	222	7	54	72	0
ENSG00000244578.2	0	0	0	0	0	0	0	0	0	0	0
ENSG00000244582.2	6	6	4	3	3	4	1	2	5	5	1
ENSG00000244585.1	75	53	32	56	15	39	66	29	31	20	40
ENSG00000244586.1	1	11	1	5	2	15	0	13	2	2	1
ENSG00000244588.6	0	0	1	0	2	0	0	3	0	2	0
ENSG00000244593.1	0	0	0	0	0	1	0	0	0	0	0
ENSG00000244604.1	13	2	4	7	7	10	8	10	8	5	5
ENSG00000244607.7	82	77	29	63	25	55	59	34	34	52	29
ENSG00000244610.3	0	0	0	0	0	0	0	0	0	0	0
ENSG00000244615.1	0	0	0	0	0	0	0	0	0	0	0
ENSG00000244617.3	7	27	28	11	12	8	0	2	6	3	8
ENSG00000244618.3	0	0	0	0	0	0	2	0	0	0	0
ENSG00000244619.3	4	12	2	13	10	9	5	7	12	0	9
ENSG00000244621.1	0	0	0	0	0	0	0	0	0	0	0
ENSG00000244623.2	0	0	0	0	0	0	0	0	0	0	0
ENSG00000244624.3	0	0	0	0	0	0	0	0	0	0	0
ENSG00000244625.8	153	343	113	143	136	345	212	198	161	128	82
ENSG00000244627.6	0	2	2	0	0	2	0	0	10	2	2
ENSG00000244630.2	0	0	0	0	0	2	0	0	0	0	0
ENSG00000244632.3	0	0	0	0	0	0	0	0	0	0	0
ENSG00000244640.1	4	5	1	0	5	9	6	0	0	3	1
ENSG00000244641.2	54	54	25	31	22	29	30	37	31	44	9
ENSG00000244642.3	4	12	2	6	7	11	6	4	11	5	2
ENSG00000244646.5	0	0	0	0	0	0	0	0	1	0	0
ENSG00000244649.6	4	0	2	1	6	12	6	0	2	3	1
ENSG00000244652.1	0	0	0	0	0	0	0	0	0	0	0
ENSG00000244653.1	0	0	0	0	0	0	0	0	0	0	0
ENSG00000244657.1	0	0	0	0	0	0	0	0	0	0	0
ENSG00000244661.1	1	0	0	0	0	0	0	0	0	0	0
ENSG00000244662.1	0	0	0	0	0	0	0	0	0	1	0
ENSG00000244668.1	0	0	0	0	0	1	1	1	1	0	0
ENSG00000244669.1	0	1	1	0	1	1	0	0	0	0	1
ENSG00000244671.3	1	0	0	0	1	0	2	0	0	0	0
ENSG00000244672.4	0	0	0	0	0	0	0	0	0	0	0
ENSG00000244674.1	1	1	0	0	1	1	0	0	0	1	0
ENSG00000244675.2	0	7	0	0	0	0	0	2	0	0	4
ENSG00000244676.6	1	0	0	1	0	5	0	0	0	0	0
ENSG00000244677.3	0	6	0	0	0	0	0	0	0	0	0
ENSG00000244681.2	0	0	0	0	0	0	0	0	0	0	0
ENSG00000244682.8	205	200	98	131	85	313	82	113	192	335	35
ENSG00000244687.13	9360	14969	8066	10807	9547	14593	9172	8379	13012	12604	7974
ENSG00000244691.1	6	15	12	5	8	10	6	6	10	8	1
ENSG00000244692.3	0	0	0	0	0	0	0	0	0	0	0
ENSG00000244694.8	65	206	90	70	70	178	128	130	190	137	29
ENSG00000244695.5	0	0	0	0	0	0	0	0	0	0	0
ENSG00000244699.1	0	1	1	0	0	0	0	0	1	0	9
ENSG00000244701.2	0	1	8	8	4	7	0	7	5	7	0
ENSG00000244703.3	0	1	0	0	0	0	0	0	0	1	0
ENSG00000244705.1	5	7	2	2	4	5	3	1	4	1	2
ENSG00000244706.5	0	0	0	0	0	1	0	0	0	0	0
ENSG00000244708.1	9	9	5	9	4	11	6	9	2	7	3
ENSG00000244710.3	0	0	0	0	0	0	0	0	0	0	0
ENSG00000244712.1	3	1	1	0	2	2	2	1	5	3	0
ENSG00000244716.3	707	1156	580	735	362	724	872	492	1048	788	580
ENSG00000244717.1	5	3	2	1	0	5	0	1	2	1	1
ENSG00000244720.1	0	0	0	0	0	0	0	0	3	0	0
ENSG00000244721.7	0	0	0	0	0	0	0	0	0	0	0
ENSG00000244722.1	3	2	2	2	0	5	1	2	0	8	1
ENSG00000244723.3	0	0	0	0	0	1	0	0	4	0	0
ENSG00000244730.1	12	14	1	8	4	7	6	4	14	18	8
ENSG00000244731.10	442	629	271	250	89	357	622	751	915	563	73
ENSG00000244732.3	0	0	0	0	0	0	0	0	0	0	0
ENSG00000244733.5	18	11	7	8	9	14	11	11	19	26	8
ENSG00000244734.4	3033	2668	2983	6638	985	3097	6995	3214	8594	6368	1917
ENSG00000244738.1	0	0	0	0	0	0	0	0	0	0	0
ENSG00000244740.1	42	30	9	6	6	19	42	10	9	25	3
ENSG00000244743.1	35	41	12	8	10	14	32	22	20	22	12
ENSG00000244748.3	0	5	0	2	3	1	11	0	0	0	0
ENSG00000244752.3	4	0	0	0	0	0	3	0	3	4	0
ENSG00000244753.2	1	1	2	2	2	7	1	2	2	2	0
ENSG00000244754.9	1060	1903	907	1106	1010	1633	1804	1045	1392	1466	556
ENSG00000244756.1	603	723	408	273	228	409	386	376	498	530	120
ENSG00000244757.1	121	56	56	173	230	414	135	62	453	280	64
ENSG00000244791.4	0	0	0	0	0	0	0	0	0	0	0
ENSG00000244879.11	623	785	384	432	336	601	561	457	542	534	501
ENSG00000244921.2	18	8	6	5	5	14	12	5	17	10	4
ENSG00000244926.8	0	24	5	0	10	4	2	9	7	2	3
ENSG00000244932.2	1	2	1	0	0	0	1	1	2	11	5
ENSG00000244945.1	0	3	0	2	1	0	9	1	3	10	0
ENSG00000244953.1	0	12	5	0	2	0	0	0	0	0	0
ENSG00000244968.8	52	136	16	127	33	113	38	103	27	53	86
ENSG00000244998.2	0	0	1	0	0	0	0	0	0	0	3
ENSG00000245008.5	0	0	0	0	3	4	5	3	4	5	11
ENSG00000245017.5	172	192	138	62	55	88	329	119	68	143	76
ENSG00000245025.4	17	30	1	12	5	16	8	4	6	11	7
ENSG00000245059.2	17	8	0	0	0	1	4	4	9	7	2
ENSG00000245060.9	606	976	584	525	356	547	626	386	565	591	454
ENSG00000245067.9	6	3	14	5	6	14	10	25	5	7	3
ENSG00000245080.8	2	0	0	9	1	0	0	0	0	4	0
ENSG00000245105.5	9	20	8	1	10	18	7.99999	15	2	16	4
ENSG00000245112.3	6	5	3	6	9	8	1	6	0	9	11
ENSG00000245146.8	94	201	92	166	128	159	118	93	122	142	45
ENSG00000245148.2	0	1	0	0	0	1	1	0	0	0	0
ENSG00000245149.7	133	168	45	54	43	87	30	49	117	106	79
ENSG00000245156.1	6	11	2	0	7	16	4	3	7	7	6
ENSG00000245164.11	0	0	0	0	0	0	0	0	0	0	0
ENSG00000245205.3	5	8	4	4	2	0	3	3	5	2	1
ENSG00000245213.8	16	110	40	60	34	56	41	38	69	36	43
ENSG00000245248.11	304	315	328	380	479	276	621	410	649	266	253
ENSG00000245261.1	0	0	1	0	0	1	0	0	2	4	0
ENSG00000245275.10	31	24	12	21	14	40	32	30	41	38	5
ENSG00000245281.10	38	71	40	45	54	43	94	84	72	53	8
ENSG00000245293.6	3	7.99996	9	14	6	32	22	29	20	5	22
ENSG00000245311.3	0	2	0	1	0	7	0	0	3	0	3
ENSG00000245317.3	149	277	73	61	66	89	164	121	72	135	103
ENSG00000245322.9	3	15	2	11	1	7	2	1	8	14	11
ENSG00000245330.5	3	7	5	0	4	4	5	2	12	2	2
ENSG00000245384.3	2	39	65	6	0	41	0	16	7.00003	8.99999	11
ENSG00000245385.2	70	78	30	102	112	135	66	71	71	180	60
ENSG00000245466.1	0	0	0	0	0	0	0	0	0	0	0
ENSG00000245468.6	17	4	3	5	10	11	8	8	0	0	13
ENSG00000245479.3	0	7	1	0	0	6	0	0	2	0	0
ENSG00000245482.2	2	0	0	0	4	0	4	6	5	0	0
ENSG00000245498.8	28	42	7	46	23	21	50	44	45	49	36
ENSG00000245522.2	6	56	22	18	34	19	27	25	57	44	32
ENSG00000245526.14	130	194	77	98	54	215	134	92	237	127	49
ENSG00000245532.12	2626	5361	2180	1530	1369	2946	5673	3246	5198	4211	3902
ENSG00000245534.8	22	32	44	48	32	143	26	76	45	51	28
ENSG00000245552.10	123	95	82	48	38	93	50	64	51	91	31
ENSG00000245556.6	689	880	389	386	322	526	660	478	458	616	352
ENSG00000245571.8	144	393	163	106	102	214	209	132	205	190	97
ENSG00000245573.10	85	478	34	44	38	29	57	43	27	41	7
ENSG00000245598.8	4	3.00002	1	0	0	0	0	6	0	0	0
ENSG00000245614.6	46	33	43	60	33	57	111	35	105	76	47
ENSG00000245648.3	545	1135	969	974	531	786	416	293	668	861	446
ENSG00000245651.4	3	2	12	6	10	5	35	18	1	0	7
ENSG00000245662.5	102	307	190	168	122	154	235	256	89	273	66
ENSG00000245667.2	0	0	0	0	0	0	0	0	1	0	0
ENSG00000245680.11	229	276	131	124	93	162	213	97	125	212	119
ENSG00000245685.10	47	69	40	19	6	36	38	35	43	29	19
ENSG00000245688.1	0	0	0	0	0	0	0	0	0	0	0
ENSG00000245694.13	951	1192	412	757	739	1189	1535	1007	1058	1023	1137
ENSG00000245711.2	0	0	0	0	0	0	0	0	0	0	0
ENSG00000245719.2	0	0	7	0	0	0	0	0	0	0	0
ENSG00000245729.3	17	7	3	7	24	19	15	19	0	21	2
ENSG00000245748.2	16	24	4	5	3	6	7	4	10	12	4
ENSG00000245750.12	0	11	0	5	16	53	2	56	0	0	0
ENSG00000245768.8	1	0	0	6	1	16	1	7	4	3	2
ENSG00000245812.6	55	32	9	3	2	52	266	331	269	152	351
ENSG00000245832.8	3	106	43	0	10	1	58	8	10	84	61
ENSG00000245848.3	106	102	58	51	47	99	141	78	117	89	27
ENSG00000245849.9	102	260	105	123	120	181	178	103	172	148	133
ENSG00000245857.5	23	0	5	10	0	6	9	10	5	8	3
ENSG00000245864.6	22	0	0	2	0	0	4	24	2	0	0
ENSG00000245869.2	0	0	0	0	0	0	0	3	1	0	0
ENSG00000245870.6	0	0	0	0	0	0	7	0	0	0	0
ENSG00000245888.8	21	31	5	4	28	38	9	16	31	14	19
ENSG00000245904.7	74	131	107	45	45	65	121	69	172	102	60
ENSG00000245910.10	32287	35796	22419	24200	14984	25599	28545	20128	30567	27251	23477
ENSG00000245928.2	0	0	0	0	0	0	0	0	0	0	0
ENSG00000245937.11	1126	1630	673	1143	1014	1817	998	880	1331	1266	1004
ENSG00000245954.11	0	0	0	0	0	2	4	0	0	5	0
ENSG00000245958.9	0	1	0	0	0	0	0	0	0	0	0
ENSG00000245970.2	113	274	312	227	301	141	145	115	542	114	146
ENSG00000245975.3	22	37	9	23	9	35	30	15	19	17	4
ENSG00000246022.5	0	0	0	0	0	0	0	0	0	0	0
ENSG00000246067.11	1124	1543	901	1505	1043	1552	1800	1234	1435	1621	1203
ENSG00000246082.5	43	54	17	18	21	37	51	42	46	65	9
ENSG00000246084.8	1	0	28	0	0	0	0	36	13	9	0
ENSG00000246089.6	197	352	81	201	109	288	189	173	180	184	153
ENSG00000246090.10	25	29	44	128	24	65	30	35	23	187	23
ENSG00000246095.3	0	7	0	5	0	5	0	0	4	0	0
ENSG00000246100.6	0	0	0	0	0	1	2	0	0	0	0
ENSG00000246115.3	62	61	43	21	10	36	47	32	45	75	5
ENSG00000246130.2	10	10	2	4	12	0	7	0	2	1	0
ENSG00000246145.2	42	105	49	37	42	44	73	67	38	26	29
ENSG00000246174.11	228	187	206	133	172	179	208	215	314	204	226
ENSG00000246211.2	0	0	0	0	0	0	0	3	8	0	3
ENSG00000246214.4	0	0	4	0	0	0	0	3	0	0	3
ENSG00000246223.11	127	150	40	54	56	196	40	10	26	100	20
ENSG00000246225.8	4	52	25	5	34	30	34	39	29	56	0
ENSG00000246228.8	0	0	4	22	8	22	1	5	11	0	6
ENSG00000246250.4	0	1	4	1	0	6	4	4	1	8	5
ENSG00000246263.5	26	18	31	41	10	50	39	47	34	36	17
ENSG00000246273.10	79	109	83	108	89	190	115	95	92	92	111
ENSG00000246283.3	9	42	32	23	10	28	39	11	7	10	18
ENSG00000246308.5	56	30	15	13	23	22	26	14	27	24	31
ENSG00000246316.8	0	0	0	0	0	0	0	0	0	0	0
ENSG00000246323.3	3	2	1	16	0	15	11	19	4	15	13
ENSG00000246334.4	164	252	152	249	211	423	153	62	267	268	202
ENSG00000246339.7	3	18	5	0	4	1	6	7	13	3	3
ENSG00000246350.1	9	0	0	0	0	0	0	4	11	0	0
ENSG00000246363.5	0	0	5	3	8	27	3	41	9	115	8
ENSG00000246366.8	0	21	6	0	11	5	22	9	6	18	3
ENSG00000246375.6	10	13	8	0	0	10	48	1	0	18	0
ENSG00000246379.10	0	1	1	6	2	18	0	10	0	0	0
ENSG00000246394.9	0	0	0	0	0	0	0	0	1	0	0
ENSG00000246422.2	0	0	1	0	0	4	2	0	3	0	0
ENSG00000246430.10	0	3	0	0	0	9	0	0	0	0	0
ENSG00000246451.2	8	0	3	0	1	0	0	0	0	4	1
ENSG00000246465.2	6	0	3	2	0	17	0	0	0	0	0
ENSG00000246477.3	0	1	0	0	0	0	0	0	2	16	0
ENSG00000246523.11	10	21	17	21	6	0	19	21	17	15	1
ENSG00000246526.4	0	7	0	0	0	8	0	1	0	5	0
ENSG00000246528.5	15	2	12	4	0	11	14	11	15	10	22
ENSG00000246541.2	0	0	0	0	0	0	0	0	0	0	0
ENSG00000246548.4	6	28	16	13	0	11	6	17	16	2	6
ENSG00000246560.4	84	124	74	66	46	92	71	76	89	80	51
ENSG00000246575.2	7	5	1	0	2	6	7	8	4	3	0
ENSG00000246582.4	108	222	70	221	134	242	103	93	133	132	112
ENSG00000246596.8	1	14	0	7	0	1	11	4	4	5	1
ENSG00000246640.3	32	66	37	57	47	84	34	45	41	34	5
ENSG00000246662.7	17	43	5	14	5	18	17	18	0	8	6
ENSG00000246695.10	242	460	201	198	215	370	320	242	226	449	130
ENSG00000246705.5	1262	2110	880	1601	987	1790	1476	1080	1004	1746	974
ENSG00000246731.4	56	82	61	47	15	30	72	19	65	117	29
ENSG00000246740.3	4	3	0	4	13	46	1	0	0	6	0
ENSG00000246763.8	324	330	227	213	156	213	168	151	117	181	90
ENSG00000246774.1	0	1	0	0	0	0	0	0	0	0	0
ENSG00000246777.1	4	0	0	0	0	0	0	2	2	0	8
ENSG00000246790.4	0	0	0	0	0	0	0	0	0	0	0
ENSG00000246792.3	1	0	4	0	5	10	0	8	0	0	0
ENSG00000246820.3	0	0	0	0	0	0	0	0	0	0	0
ENSG00000246851.1	4	8	0	4	0	7	7	4	7	6	4
ENSG00000246859.4	225	412	122	126	60	152	372	246	140	332	136
ENSG00000246863.3	9	7	11	22	9	21	17	7	7	19	19
ENSG00000246876.8	46	77	21	16	11	144	44	24	71	26	15
ENSG00000246877.3	20	17	5	4	7	11	16	23	14	28	25
ENSG00000246889.4	193	140	51	142	88	137	144	78	85	106	131
ENSG00000246898.3	89	157	38	43	49	86	98	82	78	101	20
ENSG00000246922.10	8	10	9	14	2	17	17	22	19	16	1
ENSG00000246982.8	12	9	10	4	0	5	4	15	12	1	15
ENSG00000246985.9	69	109	111	112	46	127	70	53	116	130	79
ENSG00000247011.3	0	0	3	0	1	1	1	2	0	0	4
ENSG00000247033.1	5	1	0	8	1	8	0	6	2	4	3
ENSG00000247049.2	0	2	0	6	0	3	0	0	0	0	0
ENSG00000247077.8	996	1350	767	1140	928	1454	783	759	1174	1078	639
ENSG00000247081.9	60	80	36	56	36	103	88	45	90	43	29
ENSG00000247092.10	716	718	325	685	320	730	594	532	510	602	489
ENSG00000247095.6	133	125	98	250	104	107	145	79	255	212	293
ENSG00000247121.9	116	26	36	119	184	122	181	93	20	102	50
ENSG00000247130.3	56	15	23	31	14	44	163	20	61	31	35
ENSG00000247131.7	0	0	0	0	0	0	0	0	0	0	0
ENSG00000247134.9	709	1361	727	687	527	679	906	837	1182	1049	672
ENSG00000247137.10	248	426	258	327	237	371	279	245	382	389	200
ENSG00000247151.8	1891	1797	1114	735	689	989	1440	1015	1394	1489	284
ENSG00000247157.8	0	0	0	0	0	3	0	0	0	8	0
ENSG00000247193.5	6	0	0	4	0	0	0	0	2	0	0
ENSG00000247199.7	30	54	15	28	44	45	17	20	148	61	24
ENSG00000247213.8	0	0	0	0	0	0	0	0	0	0	0
ENSG00000247228.4	65	54	37	54	13	76	13	24	32	86	31
ENSG00000247240.11	442	712	429	511	457	836	464	316	418	610	326
ENSG00000247271.10	96	184	68	143	111	194	223	107	137	134	118
ENSG00000247287.4	0	6	3	0	7	9	4	0	15	22	1
ENSG00000247311.4	49	24	0	0	0	0	23	17	87	6	6
ENSG00000247315.4	371	599	278	327	245	536	374	352	348	252	170
ENSG00000247317.6	54	106	46	36	21	60	11	35	23	81	28
ENSG00000247324.3	17	14	16	11	9	7	15	0	36	33	25
ENSG00000247345.3	0	0	0	0	0	0	0	0	0	0	0
ENSG00000247363.4	0	5	6	13	13	23	11	13	36	11	31
ENSG00000247372.3	0	4	0	0	5	9	0	0	1	0	0
ENSG00000247373.4	71	98	47	43	57	60	66	67	54	69	53
ENSG00000247381.3	0	0	0	0	0	1	1	0	0	0	0
ENSG00000247400.7	72	144	48	90	24	51	102	45	95	71	29
ENSG00000247402.2	0	0	0	0	1	0	0	2	0	2	0
ENSG00000247416.6	3	1	0	0	5.00001	11	4	3	10	34	11
ENSG00000247473.2	0	0	0	0	0	0	0	0	0	0	2
ENSG00000247498.12	18	2	2	1	0	1	0	0	11	4	1
ENSG00000247516.9	550	657	482	695	395	637	728	456	649	602	499
ENSG00000247556.8	1002	1774	864	1201	954	1439	1219	912	1320	1266	701
ENSG00000247570.2	18	36	5	13	5	23	12	15	22	18	7
ENSG00000247572.10	267	417	119	176	282	273	215	209	337	348	293
ENSG00000247595.5	420	597	430	343	223	394	535	374	451	416	314
ENSG00000247596.10	4181	6196	1832	6228	4665	8759	3261	3115	4112	5060	3122
ENSG00000247624.7	0	1	0	0	6	0	11	0	0.99999	0	4
ENSG00000247626.5	111	163	78	206	161	268	74	71	114	145	41
ENSG00000247627.2	126	120	70	72	67	110	188	155	164	120	86
ENSG00000247675.9	138	173	133	160	101	122	193	92	81	200	147
ENSG00000247679.4	43	74	36	8	7	30	20	11	31	7	7
ENSG00000247699.3	0	0	0	0	0	1	0	0	0	0	0
ENSG00000247700.4	0	0	0	0	0	0	0	0	0	0	0
ENSG00000247708.9	86	219	118	78	76	210	179	102	181	161	60
ENSG00000247728.3	33	78	156	54	26	108	89	86	55	64	129
ENSG00000247735.2	8	33	14	4	19	43	17	21	15	21	15
ENSG00000247746.5	10	5	2	0	0	1	3	3	0	10	0
ENSG00000247763.2	4	1	1	2	1	4	4	2	4	1	1
ENSG00000247765.2	1	2	3	2	1	3	0	1	1	4	4
ENSG00000247774.10	1	0.99999	27	4	2	7	0	0	15	0	0
ENSG00000247775.3	0	0	0	0	0	0	0	0	0	0	9
ENSG00000247796.3	177	230	199	166	130	216	277	224	219	268	85
ENSG00000247809.12	24	29	32	104	95	70	39	33	69	78	52
ENSG00000247828.11	703	658	382	590	504	711	415	422	553	665	380
ENSG00000247853.2	8	0	1	0	0	0	10	2	3	0	0
ENSG00000247867.3	0	0	0	0	2	0	0	0	0	0	0
ENSG00000247872.2	0	4	0	1	0	0	1	0	0	0	0
ENSG00000247877.9	22	10	23	35	15	38	52	10	13	7	59
ENSG00000247903.1	37	30	8	20	0	25	17	17	5	32	6
ENSG00000247911.3	0	0	0	0	0	1	0	0	0	0	0
ENSG00000247925.3	13	18	11	0	0	6	11	5	0	1	2
ENSG00000247934.4	54	65	32	71	44	68	52	55	87	46	34
ENSG00000247950.10	193	51	49	22	22	54	37	27	33	76	28
ENSG00000247970.4	2	1	0	0	0	0	0	0	0	0	0
ENSG00000247982.8	17	53	37	70	22	28	52	14	66	57	52
ENSG00000247993.2	8	3	1	25	9	28	21	7	16	19	7
ENSG00000248008.5	378	473	238	345	324	410	330	225	456	519	216
ENSG00000248015.7	12	8	0	6	9	7	2	1	1	7	6
ENSG00000248019.4	9	9	10	16	5	6	36	2	9	23	6
ENSG00000248027.2	11	13	10	1	6	1	8	5	12	8	8
ENSG00000248029.2	0	0	0	0	0	0	0	0	0	0	0
ENSG00000248049.9	422	688	311	310	555	488	587	283	495	442	208
ENSG00000248050.1	0	0	0	0	0	0	0	0	0	0	0
ENSG00000248079.5	146	47	14	15	18	50	33	170	23	23	16
ENSG00000248092.9	187	376	149	193	184	259	218	173	243	178	155
ENSG00000248098.12	2463	3747	1913	2088	2124	3197	2240	1859	2976	2949	1970
ENSG00000248099.4	0	0	1	0	0	5	0	0	0	0	0
ENSG00000248100.2	4	1	6	16	9	7	2	13	2	6	0
ENSG00000248101.2	86	98	28	44	33	47	60	41	57	116	20
ENSG00000248104.1	0	0	0	0	0	0	0	2	0	0	0
ENSG00000248105.1	0	0	0	0	0	0	0	0	0	0	0
ENSG00000248106.2	0	0	0	0	0	0	0	0	0	0	0
ENSG00000248107.3	0	0	9	0	0	0	0	0	0	0	0
ENSG00000248109.3	0	4	0	0	0	0	0	0	0	0	0
ENSG00000248112.2	3	5	6	3	0	11	0	4.00008	5.00004	11	0
ENSG00000248113.2	1	1	0	0	1	3	1	1	5	1	0
ENSG00000248114.1	0	0	0	0	0	0	0	0	0	0	0
ENSG00000248115.2	1	0	1	0	0	0	0	4	5	0	1
ENSG00000248117.1	1	0	1	0	0	0	0	0	0	0	0
ENSG00000248118.3	0	3	0	0	0	0	0	0	0	0	0
ENSG00000248120.1	2	7	1	2	1	4	2	1	1	0	1
ENSG00000248121.9	0	0	0	0	0	0	0	0	0	0	0
ENSG00000248122.1	2	1	0	3	2	1	4	6	2	5	2
ENSG00000248124.11	0	0	0	0	0	0	0	0	2	3	0
ENSG00000248125.2	0	0	0	0	1	0	2	0	2	1	0
ENSG00000248126.1	0	0	0	0	0	0	0	0	0	6	0
ENSG00000248127.2	0	0	0	0	0	0	2	0	0	0	0
ENSG00000248128.1	1	0	0	1	0	0	0	0	0	0	0
ENSG00000248131.7	113	164	58	207	210	353	167	143	201	261	167
ENSG00000248132.4	16	0	0	0	0	2	0	4	0	0	0
ENSG00000248133.1	0	0	0	0	0	0	0	0	0	0	0
ENSG00000248134.1	0	0	0	0	0	0	0	0	0	0	0
ENSG00000248136.1	0	0	0	0	0	0	0	0	0	0	0
ENSG00000248137.1	0	0	0	0	0	0	0	0	0	0	0
ENSG00000248138.6	188	268	108	70	145	163	160	134	230	235	151
ENSG00000248139.2	0	0	0	0	0	0	0	0	1	0	0
ENSG00000248143.1	0	0	0	9	0	0	0	4	0	0	0
ENSG00000248144.6	53	161	59	23	32	42	46	31	11	12	1
ENSG00000248145.3	0	0	0	0	0	0	0	0	0	0	0
ENSG00000248148.1	0	0	0	0	0	0	0	0	0	0	0
ENSG00000248150.1	0	0	0	0	1	1	0	0	0	0	0
ENSG00000248152.2	0	10	0	0	0	1	1	2	1	10	3
ENSG00000248155.1	0	0	0	0	0	0	0	0	0	0	0
ENSG00000248156.2	0	0	0	0	0	0	0	0	0	0	0
ENSG00000248159.1	2	1	1	0	3	0	1	0	1	1	0
ENSG00000248160.1	0	0	0	0	0	0	0	0	0	0	0
ENSG00000248161.6	66	71	61	172	66	29	107	84	79	60	68
ENSG00000248162.1	0	0	0	0	0	0	0	0	0	0	0
ENSG00000248165.1	0	0	0	0	0	0	0	0	5	0	0
ENSG00000248167.7	5	5	7	0	11	9	5	3	11	7	4
ENSG00000248170.1	0	0	0	0	0	2	0	0	0	0	1
ENSG00000248172.2	0	0	0	0	0	0	0	0	0	0	0
ENSG00000248174.9	138	210	116	111	61	166	244	159	198	176	84
ENSG00000248176.3	0	0	0	0	0	0	3	0	0	0	0
ENSG00000248180.1	6	18	8	12	5	13	6	4	11	12	2
ENSG00000248182.1	0	0	0	0	0	0	0	0	0	0	0
ENSG00000248184.2	0	0	0	0	0	2	0	0	0	0	0
ENSG00000248185.1	0	0	0	0	0	0	0	0	0	0	0
ENSG00000248187.2	0	0	8	6	1	0	0	8	0	4	0
ENSG00000248188.2	10	9	6	3	2	1	5	2	6	8	0
ENSG00000248191.1	46	87	16	24	42	88	60	38	80	111	42
ENSG00000248192.1	0	1	0	0	0	0	0	0	0	0	0
ENSG00000248195.1	0	0	0	0	0	0	0	0	0	0	0
ENSG00000248196.1	0	0	0	0	0	0	0	0	0	0	0
ENSG00000248197.2	81	29	14	0	10	29	23	34	4	3	0
ENSG00000248199.2	0	0	0	0	0	0	0	0	0	0	0
ENSG00000248200.2	0	0	0	0	3	1	0	1	2	1	2
ENSG00000248203.2	0	0	0	0	0	0	0	0	0	0	0
ENSG00000248205.1	0	0	0	0	0	0	0	0	0	0	0
ENSG00000248206.2	0	7	0	4	2	2	4	0	2	0	0
ENSG00000248208.1	58	28	28	24	3	23	37	25	48	22	0
ENSG00000248209.1	0	1	0	0	0	0	0	0	0	0	0
ENSG00000248210.3	0	0	0	0	0	1	0	1	0	0	0
ENSG00000248211.2	0	0	0	0	0	0	0	0	0	0	0
ENSG00000248213.3	0	1	0	0	0	0	0	0	0	0	0
ENSG00000248215.7	101	203	134	56	127	132	79	60	135	168	47
ENSG00000248216.1	0	1	0	0	0	0	0	0	0	0	0
ENSG00000248221.1	0	1	0	0	0	0	0	0	0	1	0
ENSG00000248222.6	0	0	0	0	0	3	0	0	0	2	0
ENSG00000248223.2	9	23	9	16	3	21	12	9	22	11	9
ENSG00000248227.2	0	0	0	0	0	0	0	0	0	0	0
ENSG00000248228.3	0	0	0	0	0	0	1	0	0	0	0
ENSG00000248229.1	0	0	0	0	0	0	0	0	0	0	0
ENSG00000248230.1	0	0	0	0	0	0	0	0	0	0	0
ENSG00000248231.1	0	0	0	0	0	0	0	0	0	0	1
ENSG00000248234.1	0	1	2	0	0	0	1	1	1	0	0
ENSG00000248235.6	20	20	17	21	6	30	20	9	16	28	9
ENSG00000248236.1	0	0	0	0	0	0	0	0	0	0	0
ENSG00000248237.2	0	0	0	0	0	0	0	0	0	0	0
ENSG00000248238.3	33	148	38	88	108	72	36	38	76	34	69
ENSG00000248242.2	0	14	52	36	0	31	11	3	6	39	0
ENSG00000248243.2	28	102	50	19	34	71	45	21	30	62	26
ENSG00000248245.2	0	0	8	0	0	0	6	0	6	0	0
ENSG00000248249.1	0	0	0	0	0	0	0	0	4	0	0
ENSG00000248254.1	0	0	0	0	0	0	0	0	0	6	0
ENSG00000248256.1	0	8	6	1	5	0	0	1	3	1	0
ENSG00000248257.8	0	0	0	0	0	1	0	0	0	0	0
ENSG00000248259.1	0	0	0	0	0	0	0	0	0	0	0
ENSG00000248261.3	1	0	0	0	0	0	1	0	6	0	7
ENSG00000248262.1	0	0	0	0	0	0	0	0	0	0	1
ENSG00000248266.1	0	0	0	0	0	0	0	0	5	0	0
ENSG00000248268.1	0	1	0	1	3	0	0	0	4	4	0
ENSG00000248271.1	1	0	0	0	1	1	0	0	0	0	0
ENSG00000248275.5	878	1399	695	1108	736	1305	1036	925	800	1249	974
ENSG00000248278.2	4	1	0	0	3	0	1	2	0	0	0
ENSG00000248279.5	0	0	0	0	0	1	0	0	0	2	0
ENSG00000248281.1	202	1257	645	534	388	198	809	154	239	311	35
ENSG00000248282.1	0	0	0	0	0	0	0	0	0	0	0
ENSG00000248283.2	0	0	0	0	0	2	0	0	2	0	0
ENSG00000248285.1	0	0	0	0	0	0	0	0	0	0	0
ENSG00000248286.1	0	0	0	0	0	0	0	0	0	0	0
ENSG00000248287.1	0	0	0	0	0	0	0	0	0	0	0
ENSG00000248288.1	0	1	0	0	0	1	0	1	1	6	0
ENSG00000248290.1	21	42	19	15	12	34	81	21	32	17	0
ENSG00000248293.1	0	0	0	0	0	0	0	0	0	0	0
ENSG00000248295.2	0	0	0	0	0	0	0	0	0	0	0
ENSG00000248296.1	0	0	0	0	0	0	0	0	0	0	0
ENSG00000248300.2	12	14	3	4	1	0	4	0	10	11	5
ENSG00000248302.4	0	0	0	0	0	0	0	0	0	0	0
ENSG00000248305.1	1	0	0	0	0	0	0	0	0	0	0
ENSG00000248307.7	15	0	0	0	0	1	0	0	0	0	0
ENSG00000248308.1	10	27	1	0	0	0	1	9	1	9	0
ENSG00000248309.10	1	149	0	7	0	14	23	83	18	1	11
ENSG00000248313.1	0	0	0	0	0	0	9	0	0	0	0
ENSG00000248315.1	0	0	0	0	0	0	0	0	0	0	0
ENSG00000248317.2	0	1	0	1	3	1	0	1	1	0	0
ENSG00000248318.2	2	1	0	0	19	5	0	3	0	0	0
ENSG00000248319.5	0	0	0	0	0	0	0	0	0	0	0
ENSG00000248320.1	0	0	0	0	0	0	0	0	0	0	0
ENSG00000248322.1	0	0	0	0	0	0	0	0	0	0	0
ENSG00000248323.9	19.9999	70	32	173	142	179	0	7	98	109	150
ENSG00000248327.1	2	2	6	0	3	6	0	0	5	15	0
ENSG00000248328.1	0	0	0	0	0	0	0	0	0	0	0
ENSG00000248329.6	0	9	0	0	0	13	0	0	0	0	0
ENSG00000248330.5	57	83	28	2	7	26	55	60	1	0	8
ENSG00000248332.6	0	0	0	0	0	0	0	0	0	0	0
ENSG00000248333.9	663	937	289	535	373	797	585	468	695	984	477
ENSG00000248334.7	0	0	0	0	0	0	0	0	0	0	0
ENSG00000248335.1	0	0	0	0	0	0	0	0	0	0	0
ENSG00000248336.1	5	4	3	3	2	10	2	0	1	6	1
ENSG00000248337.1	0	0	0	0	0	0	0	0	0	0	0
ENSG00000248338.3	0	0	0	0	0	0	0	0	0	0	0
ENSG00000248339.1	0	0	0	0	0	0	0	0	0	0	0
ENSG00000248340.2	0	0	0	0	4	0	0	0	0	0	0
ENSG00000248343.1	0	0	0	0	0	0	0	0	0	0	0
ENSG00000248347.3	0	0	0	0	1	1	0	0	0	0	0
ENSG00000248349.1	0	0	0	0	0	0	0	0	0	0	0
ENSG00000248350.1	0	0	0	0	0	0	0	0	0	0	0
ENSG00000248351.1	0	0	0	0	0	0	0	0	1	0	0
ENSG00000248352.1	0	0	0	0	0	0	0	0	0	0	0
ENSG00000248355.1	0	0	0	0	0	0	0	0	0	0	0
ENSG00000248356.1	0	0	0	0	0	0	0	0	0	0	0
ENSG00000248358.2	0	0	0	0	0	0	0	0	0	0	0
ENSG00000248360.7	3	10	0	0	0	1	5	2	0	12	0
ENSG00000248362.1	0	0	0	0	0	0	0	0	0	0	0
ENSG00000248363.5	0	0	0	0	0	0	0	0	0	0	0
ENSG00000248364.1	0	0	0	0	0	0	0	0	0	0	0
ENSG00000248365.3	0	0	0	0	0	0	0	0	0	0	0
ENSG00000248366.1	0	0	0	0	0	0	0	0	0	0	0
ENSG00000248367.3	89	62	27	90	43	76	20	51	62	54	105
ENSG00000248369.1	0	0	0	0	0	0	0	0	0	0	0
ENSG00000248370.3	1064	1228	715	972	841	1686	2012	1262	1380	1527	1060
ENSG00000248373.8	0	0	12	4	0	0	0	8	0	0	3
ENSG00000248374.1	6	1	0	0	0	0	0	0	0	0	0
ENSG00000248375.1	0	0	0	0	0	0	0	0	0	0	0
ENSG00000248376.2	0	0	0	0	0	1	0	0	0	1	0
ENSG00000248377.1	0	0	0	0	0	3	0	0	0	0	0
ENSG00000248378.1	0	0	0	0	0	0	0	0	0	0	0
ENSG00000248383.5	6	18	6	18	0	20	5	11	7	6	0
ENSG00000248385.8	0	0	0	0	0	0	0	0	0	0	0
ENSG00000248387.1	0	1	0	0	0	0	0	0	0	0	0
ENSG00000248388.6	48	8	12	32	4	24	25	31	56	0	12
ENSG00000248391.7	19.0001	10	15	2	38	32	23	1	248	48	4
ENSG00000248393.1	0	0	0	0	0	0	0	0	0	0	0
ENSG00000248394.1	1	1	1	73	65	54	0	20	45	22	16
ENSG00000248396.1	0	0	0	0	0	0	0	0	0	0	0
ENSG00000248397.2	0	0	0	0	0	0	0	0	0	0	0
ENSG00000248399.1	0	0	0	7	0	0	0	0	0	0	0
ENSG00000248400.2	2	0	0	0	0	4	1	1	0	3	1
ENSG00000248401.2	0	0	0	0	0	0	0	0	0	0	0
ENSG00000248403.1	0	0	0	0	0	0	0	1	0	0	0
ENSG00000248405.10	0	1	0	0	0	0	5	1	0	1	1
ENSG00000248406.1	3	9	7	4	2	9	5	5	6	7	1
ENSG00000248408.1	0	0	0	0	0	0	0	0	0	0	0
ENSG00000248409.2	0	0	0	0	0	0	0	0	0	0	0
ENSG00000248415.1	23	25	11	5	3	7	8	8	4	20	17
ENSG00000248416.1	0	0	0	0	0	0	0	0	0	0	0
ENSG00000248417.2	0	0	0	0	0	0	0	0	0	2	0
ENSG00000248418.2	0	0	0	0	0	0	0	0	0	0	0
ENSG00000248419.2	0	0	0	0	0	0	0	0	0	0	0
ENSG00000248420.1	3	2	3	2	0	3	5	3	2	2	0
ENSG00000248422.1	0	0	0	0	0	0	0	0	0	0	0
ENSG00000248423.1	0	0	1	0	0	2	0	0	0	0	0
ENSG00000248424.1	0	0	0	0	0	0	1	1	9	7	1
ENSG00000248425.1	0	0	0	0	0	0	0	0	0	0	0
ENSG00000248426.1	0	0	0	0	0	0	0	0	0	0	0
ENSG00000248428.1	0	1	0	0	0	0	0	0	0	0	0
ENSG00000248429.6	0	0	0	0	4	0	9	2	8	0	12
ENSG00000248430.1	0	0	0	0	2	0	0	0	0	0	0
ENSG00000248431.3	0	0	0	0	10	6	6	0	0	0	0
ENSG00000248434.1	178	158	224	12	15	55	114	78	28	47	352
ENSG00000248439.2	7	5	5	4	2	4	3	7	3	2	2
ENSG00000248440.1	0	0	0	0	0	0	0	0	0	0	0
ENSG00000248441.10	0	0	0	0	0	0	0	0	0	0	4
ENSG00000248442.2	0	0	0	0	0	0	0	0	0	0	0
ENSG00000248443.1	0	0	0	0	0	0	0	0	0	0	0
ENSG00000248444.1	0	12	0	2	5	3	0	0	0	0	0
ENSG00000248445.6	24	42	8	8	19	21	14	5	15	32	12
ENSG00000248447.2	0	0	0	0	0	1	0	0	0	0	0
ENSG00000248448.2	2198	2134	838	1108	674	1753	1554	1491	1404	2217	399
ENSG00000248449.3	0	0	4	5	0	0	7	0	0	1	1
ENSG00000248452.2	0	0	0	1	0	1	0	0	1	1	0
ENSG00000248455.9	0	0	0	0	0	0	0	0	0	12	2.00001
ENSG00000248456.2	6	0	4	0	5	0	0	0	2	1	0
ENSG00000248457.2	0	0	0	0	0	0	0	0	0	0	0
ENSG00000248458.2	3	0	0	0	0	2	0	0	0	0	0
ENSG00000248459.1	0	0	0	0	0	2	0	0	0	0	0
ENSG00000248462.1	0	0	0	0	0	0	0	0	0	0	0
ENSG00000248464.1	13	0	0	0	0	0	0	0	0	0	0
ENSG00000248466.1	0	0	0	0	0	0	0	0	0	0	0
ENSG00000248468.3	69	47	31	52	44	45	23	27	60	44	14
ENSG00000248469.2	18	24	18	12	19	18	18	0	90	24	36
ENSG00000248471.2	0	0	0	0	0	0	0	0	0	0	0
ENSG00000248472.9	0	0	0	0	0	0	0	0	0	0	0
ENSG00000248473.3	15	2	0	11	10	12	0	0	0	2	8
ENSG00000248474.2	1	0	0	0	0	0	0	0	0	0	0
ENSG00000248475.6	0	0	0	0	0	0	0	0	0	0	0
ENSG00000248476.1	0	3	0	7	0	4	1	6	10	14	4
ENSG00000248477.7	0	0	0	3	0	0	0	0	0	0	0
ENSG00000248479.1	0	0	0	0	0	0	0	0	0	0	0
ENSG00000248480.1	0	0	0	0	0	0	0	0	0	0	0
ENSG00000248482.2	0	0	0	0	0	0	0	0	0	0	0
ENSG00000248483.7	0	15	1	6	1	1	0	1	4	7	1
ENSG00000248484.2	0	0	0	0	0	4	0	0	0	0	0
ENSG00000248485.2	0	2	0	0	4	1	8	2	3	0	0
ENSG00000248487.10	1369	1906	976	1140	872	1601	1393	1124	1092	1364	1042
ENSG00000248488.2	0	0	0	0	0	0	0	0	0	0	0
ENSG00000248489.5	187	215	151	285	159	300	318	208	213	253	179
ENSG00000248490.3	4	0	0	6	0.99999	4	2	0	0	0	0
ENSG00000248491.7	0	16	33	0	5	16	3	10	0	0	0
ENSG00000248492.1	0	0	0	0	0	0	0	0	0	0	0
ENSG00000248493.1	39	29	23	25	18	17	27	27	37	40	0
ENSG00000248494.2	0	9	6	11	1	22	19	1	9	0	0
ENSG00000248496.3	0	0	0	0	0	0	0	0	0	0	0
ENSG00000248498.5	0	1	0	0	0	0	0	1	0	0	0
ENSG00000248503.4	0	0	0	0	0	0	0	0	0	0	0
ENSG00000248505.3	0	0	0	0	0	6	0	0	0	0	0
ENSG00000248506.1	1	0	0	0	1	0	2	0	0	0	0
ENSG00000248507.1	0	0	0	0	0	0	0	0	0	0	0
ENSG00000248508.11	180	355	228	265	171	308	264	233	218	229	213
ENSG00000248510.3	0	0	1	0	0	1	0	0	0	0	0
ENSG00000248511.2	0	0	0	0	1	0	0	0	1	0	0
ENSG00000248514.1	0	16	2	0	0	2	2	0	0	4	0
ENSG00000248515.3	265	359	163	160	131	243	327	257	168	204	126
ENSG00000248516.2	0	0	0	0	0	0	0	0	0	0	0
ENSG00000248517.1	0	0	0	0	0	0	0	0	0	0	0
ENSG00000248521.1	0	0	0	0	0	0	0	0	0	0	0
ENSG00000248522.1	1	0	0	0	1	0	0	1	0	0	0
ENSG00000248525.2	0	0	0	0	0	0	0	0	0	0	0
ENSG00000248527.1	914	1250	642	911	554	858	1226	639	1102	877	505
ENSG00000248528.2	0	0	1	0	0	0	0	3	0	0	0
ENSG00000248529.6	0	0	0	0	0	0	0	0	0	0	0
ENSG00000248530.1	2	3	1	0	0	2	1	2	0	4	0
ENSG00000248531.3	4	5	2	4	1	4	2	0	2	0	3
ENSG00000248532.2	0	1	0	0	0	0	0	0	0	0	0
ENSG00000248537.1	0	0	0	0	0	0	0	0	0	0	0
ENSG00000248538.11	89	49	23	49	22	74	24	20	40	41	57
ENSG00000248539.2	0	0	0	0	0	0.99999	0	0	0	0	0
ENSG00000248540.4	0	0	0	6	0	1	0	0	0	0	0
ENSG00000248542.2	0	0	0	0	0	0	0	0	7	2	0
ENSG00000248543.2	0	0	1	0	0	0	0	0	0	0	0
ENSG00000248544.2	3	1	1	11	3	5	12	1	9	7	3
ENSG00000248545.4	0	0	0	0	0	0	0	0	0	0	0
ENSG00000248546.3	12	16	9	6	10	15	15	10	10	12	4
ENSG00000248547.2	0	0	0	0	0	0	0	0	0	0	0
ENSG00000248548.1	0	0	0	0	0	1	0	0	0	0	0
ENSG00000248550.5	0	0	0	0	0	0	0	0	0	0	0
ENSG00000248551.2	0	2	10	5	0	3	5	12	0	5	0
ENSG00000248552.1	0	0	0	0	0	0	0	0	0	0	0
ENSG00000248553.1	0	0	0	0	0	0	0	0	0	0	0
ENSG00000248554.2	73	82	46	42	42	107	61	31	36	68	23
ENSG00000248555.8	8	96	29	13	12	45	24	55	73	29	22
ENSG00000248557.1	10	34	3	7	3	4	3	3	2	7	1
ENSG00000248559.1	11	8	13	4	7	13	5	2	3	13	0
ENSG00000248560.1	2	0	4	0	0	22	0	4	0	0	13
ENSG00000248563.1	0	0	0	0	0	0	0	0	0	0	0
ENSG00000248564.1	2	11	0	3	0	7	0	3	468	6	7
ENSG00000248565.2	51	61	28	42	21	33	28	29	52	44	21
ENSG00000248567.1	0	0	0	0	0	0	0	0	0	0	2
ENSG00000248568.1	0	0	0	0	0	0	0	0	0	0	0
ENSG00000248569.1	84	86	72	55	71	87	49	82	110	105	12
ENSG00000248571.1	1	0	2	0	0	1	0	0	0	0	0
ENSG00000248572.7	0	0	0	0	4	0	0	0	0	0	0
ENSG00000248573.1	0	0	0	0	0	0	0	0	0	0	0
ENSG00000248574.1	0	0	0	0	0	0	0	0	0	0	0
ENSG00000248576.1	3	2	8	0	0	6	5	1	0	0	1
ENSG00000248577.1	0	0	0	0	0	0	0	0	0	0	0
ENSG00000248578.1	121	182	91	59	40	126	84	79	134	143	26
ENSG00000248583.1	1	0	1	0	3	2	2	3	6	1	0
ENSG00000248585.2	0	0	0	0	0	0	0	0	0	0	0
ENSG00000248586.2	0	1	0	3	0	3	0	0	0	0	1
ENSG00000248587.9	6	35	74	47	26	105	30	41	41	45	20
ENSG00000248588.3	1	3	0	1	5	2	1	0	2	5	4
ENSG00000248590.2	1	1	1	3	0	3	2	0	7	14	1
ENSG00000248591.1	0	0	0	0	0	0	0	0	0	0	0
ENSG00000248592.7	17	12	14	33	31	42	20	6	44	40	47
ENSG00000248593.4	2	8	5	3	1	10	2	3	2	9	2
ENSG00000248596.8	0	28	0	4	0	2	0	5	0	2	0
ENSG00000248597.3	0	0	0	0	0	0	0	0	0	0	0
ENSG00000248599.2	0	1	6	0	4	0	0	0	0	13	0
ENSG00000248600.3	0	0	0	0	0	0	0	0	0	0	0
ENSG00000248601.1	0	0	0	0	0	0	0	0	0	0	0
ENSG00000248605.6	103	236	64	120	15	26	277	406	29	136	55
ENSG00000248607.2	0	0	0	4	0	0	0	0	0	0	0
ENSG00000248608.2	9	4	8	1	0	3	0	0	0	0	0
ENSG00000248610.1	1	2	2	1	3	1	5	4	0	11	0
ENSG00000248611.1	1	1	0	0	0	0	1	0	0	0	0
ENSG00000248613.1	0	0	0	0	0	0	0	0	0	0	0
ENSG00000248616.1	0	0	0	0	0	1	0	0	2	1	0
ENSG00000248618.1	0	0	0	0	0	0	0	0	0	0	0
ENSG00000248621.2	0	0	0	0	0	0	0	0	0	0	0
ENSG00000248624.1	0	0	0	0	0	0	0	0	0	0	0
ENSG00000248625.1	1	1	1	0	2	2	0	1	5	1	0
ENSG00000248626.1	65	65	22	43	30	48	34	21	68	73	35
ENSG00000248627.2	0	0	0	0	0	0	0	0	0	0	0
ENSG00000248629.1	0	0	0	0	1	1	0	4	16	7	0
ENSG00000248633.1	0	0	0	0	0	0	0	0	0	0	0
ENSG00000248634.1	0	0	0	0	0	0	0	0	0	0	0
ENSG00000248635.1	0	0	0	0	0	0	0	0	0	0	0
ENSG00000248636.8	6	14	1	2	26	11	34	41	3	77	1
ENSG00000248637.1	0	0	0	0	0	0	0	0	0	0	0
ENSG00000248639.2	0	0	0	0	0	0	0	0	0	0	0
ENSG00000248640.1	2	1	3	4	1	3	0	2	0	2	1
ENSG00000248641.1	10	3	1	8	2	5	4	3	7	5	4
ENSG00000248642.1	0	0	0	0	0	0	0	0	0	0	0
ENSG00000248643.5	110	136	47	70	51	168	111	81	75	114	62
ENSG00000248645.1	0	0	0	0	0	0	0	0	0	0	0
ENSG00000248647.3	0	0	0	0	0	0	0	0	0	0	0
ENSG00000248648.1	85	135	41	29	49	55	98	63	47	59	13
ENSG00000248651.1	0	1	0	0	0	1	0	1	1	0	0
ENSG00000248652.2	0	1	0	0	1	0	0	0	0	0	0
ENSG00000248654.1	0	0	0	0	0	0	0	0	0	0	0
ENSG00000248655.1	0	0	0	0	0	0	0	0	0	0	0
ENSG00000248656.4	0	1	0	8	2	3	0	3	0	0	0
ENSG00000248659.1	0	0	0	0	4	0	0	0	0	0	0
ENSG00000248660.1	2	1	1	1	3	5	2	4	1	1	2
ENSG00000248663.8	84	91	45	81	50	91	45	46	31	31	29
ENSG00000248664.4	144	51	56	42	86	61	72	50	64	65	34
ENSG00000248667.1	0	3	0	0	0	0	0	0	0	0	0
ENSG00000248668.4	10	18	11	12	5	12	28	30	52	15	19
ENSG00000248669.1	0	0	0	0	0	0	0	0	0	0	0
ENSG00000248672.5	7	10	3	17	8	25	30	18	16	29	17
ENSG00000248673.3	0	0	12	0	0	3	8	21	0	4	4
ENSG00000248674.1	0	0	0	0	0	0	0	0	0	0	1
ENSG00000248676.2	0	0	0	0	0	0	0	0	0	0	0
ENSG00000248677.3	10	2	1	0	6	8	1	0	8.00001	0	1
ENSG00000248682.2	0	0	0	0	0	0	0	0	0	0	0
ENSG00000248684.1	12	22	7	4	7	11	4	9	16	33	3
ENSG00000248685.7	38	107	44	306	133	317	37	65	149	135	90
ENSG00000248687.2	0	6	0	1	0	0	1	0	1	1	0
ENSG00000248690.9	105	278	82	108	120	201	75	96	108	93	31
ENSG00000248692.6	1	8	6	0	1	2	4	0	0	3	0
ENSG00000248693.2	22	147	52	32	45	65	86	53	80	96	19
ENSG00000248694.1	0	0	0	1	0	0	0	0	1	1	0
ENSG00000248696.1	6	2	0	2	2	3	4	4	4	1	10
ENSG00000248697.1	7	17	2	9	4	5	9	12	8	10	2
ENSG00000248698.7	0	0	0	0	0	0	0	0	0	0	0
ENSG00000248699.1	0	2	0	0	1	2	2	0	2	1	0
ENSG00000248701.1	0	0	0	0	0	0	0	0	0	0	0
ENSG00000248702.1	0	2	0	0	0	2	1	0	0	0	0
ENSG00000248703.3	0	0	0	0	0	4	0	0	0	0	0
ENSG00000248704.1	0	1	0	0	1	0	1	0	1	2	0
ENSG00000248705.1	0	0	0	0	0	0	0	0	0	0	0
ENSG00000248708.3	0	0	0	0	0	0	0	0	0	0	0
ENSG00000248709.4	0	0	0	0	0	0	0	0	0	0	0
ENSG00000248710.1	12	1	8	6	2	1	0	3	6	6	0
ENSG00000248711.1	1	0	0	0	0	2	5	0	1	0	1
ENSG00000248712.8	336	614	427	289	133	335	237	118	166	114	117
ENSG00000248713.2	1	17	0	1	0	0	8	1	1	3	3
ENSG00000248714.8	57	34	24	56	35	58	50	15	31	47	3
ENSG00000248715.2	0	0	0	0	0	0	0	0	0	0	0
ENSG00000248716.2	0	0	0	0	0	0	0	0	0	0	0
ENSG00000248717.2	0	0	0	0	0	0	0	0	0	0	0
ENSG00000248719.3	0	2	0	3	3	2	0	0	3	2	0
ENSG00000248720.1	0	0	0	0	0	0	0	0	0	0	0
ENSG00000248722.1	1	1	2	1	0	0	0	0	1	0	2
ENSG00000248724.7	7	2	4	11	4	5	0	5	6	9	1
ENSG00000248725.3	17	5	3	1	0	4	4	4	3	4	4
ENSG00000248727.7	17	9	9	5	23	19	29	18	20	3	9
ENSG00000248729.1	0	0	0	0	0	0	0	0	0	0	0
ENSG00000248730.1	0	0	0	0	0	0	0	0	0	0	0
ENSG00000248733.1	0	0	0	0	0	0	0	0	0	0	0
ENSG00000248734.2	14	7	1	0	1	2	0	0	3	0	0
ENSG00000248735.2	0	0	0	0	0	1	0	0	0	0	0
ENSG00000248736.4	0	0	0	0	0	2	0	0	0	0	0
ENSG00000248738.6	0	6	0	0	0	0	0	0	0	0	0
ENSG00000248739.1	0	0	0	0	0	0	0	0	0	0	0
ENSG00000248740.9	195	154	161	67	69	162	154	51	179	146	113
ENSG00000248744.1	0	0	0	0	0	0	0	0	0	0	0
ENSG00000248745.2	0	1	0	0	0	1	0	0	0	0	0
ENSG00000248746.6	35	201	45	65	22	95	169	102	5	71	10
ENSG00000248747.1	0	0	0	0	0	0	0	0	0	0	0
ENSG00000248748.1	0	0	0	0	0	0	0	0	0	0	0
ENSG00000248749.2	0	0	3	0	0	0	16	0	6	0	0
ENSG00000248750.2	0	0	0	0	0	0	1	0	0	0	0
ENSG00000248751.6	13	3	8	6	13	3	7	0	4	20	7
ENSG00000248752.4	12	0	0	0	0	2	0	0	0	0	0
ENSG00000248755.1	0	0	0	0	0	0	0	0	0	0	0
ENSG00000248757.3	0	0	0	0	1	0	0	0	0	0	0
ENSG00000248758.1	0	0	0	0	0	0	0	0	0	0	0
ENSG00000248761.1	2	0	0	0	0	0	0	0	1	1	0
ENSG00000248762.3	12	25	32	34	19	35	34	6	29	53	17
ENSG00000248763.2	1	0	1	6	5	0	16	0	0	4	0
ENSG00000248764.2	0	0	0	0	4	1	0	0	0	0	0
ENSG00000248765.1	2	0	0	0	0	0	0	0	0	0	0
ENSG00000248766.2	0	1	1	0	0	1	0	0	0	2	0
ENSG00000248767.2	0	0	0	0	0	0	0	0	0	0	0
ENSG00000248769.1	17	19	8	2	7	9	10	12	8	9	13
ENSG00000248770.1	0	0	0	0	0	0	0	0	0	0	0
ENSG00000248771.5	0	0	0	0	0	0	0	0	0	0	0
ENSG00000248772.1	0	0	0	0	0	0	0	0	0	0	0
ENSG00000248773.1	0	0	4	3	0	0	0	0	3	0	2
ENSG00000248774.2	9	16	8	8	4	9	35	13	39	12	36
ENSG00000248775.1	0	0	0	0	4	0	0	0	0	0	0
ENSG00000248777.1	0	0	0	0	0	0	0	0	0	0	0
ENSG00000248778.1	0	0	0	0	0	0	0	0	0	0	0
ENSG00000248779.1	0	0	2	0	0	10	0	0	0	0	0
ENSG00000248780.1	18	29	36	16	7	28	39	30	50	18	14
ENSG00000248781.1	0	0	0	0	0	0	2	0	2	0	0
ENSG00000248783.2	162	323	139	192	90	292	286	86	185	267	127
ENSG00000248785.1	1	2	3	2	4	2	0	0	1	3	0
ENSG00000248789.5	0	0	0	0	0	0	0	0	0	0	0
ENSG00000248790.1	0	1	0	0	0	0	0	0	0	0	0
ENSG00000248791.1	0	0	0	0	0	0	0	0	0	0	0
ENSG00000248792.2	0	0	0	0	0	0	0	0	0	0	0
ENSG00000248794.1	19	37	17	17	15	15	16	12	19	21	20
ENSG00000248795.1	19	33	19	31	21	20	18	17	28	20	21
ENSG00000248796.1	5	1	2	3	0	1	4	2	3	5	8
ENSG00000248799.2	0	11	4	0	3	0	0	0	0	0	0
ENSG00000248801.8	10	0	0	1	0	2	0	0	0	1	0
ENSG00000248802.2	1	0	0	8.99999	0	0	6	0	3.99999	2	0
ENSG00000248803.1	0	0	0	0	0	0	0	0	0	0	0
ENSG00000248807.1	0	0	0	0	0	0	0	0	0	0	0
ENSG00000248809.7	0	0	0	0	0	0	0	0	0	0	0
ENSG00000248810.5	0	0	0	0	0	0	8	0	0	2	0
ENSG00000248813.1	0	0	0	0	0	0	0	0	0	0	0
ENSG00000248816.1	0	0	0	0	0	0	1	0	0	1	0
ENSG00000248817.1	8	43	6	26	47	36	20	9	7	12	11
ENSG00000248820.2	0	0	0	0	0	0	0	0	0	0	0
ENSG00000248821.1	0	0	0	0	0	0	0	0	0	0	0
ENSG00000248822.1	0	0	0	0	0	0	0	0	0	0	0
ENSG00000248824.2	0	0	0	0	0	0	0	0	0	0	0
ENSG00000248826.2	2	0	0	0	0	1	0	0	0	0	0
ENSG00000248827.1	0	0	4	1	0	0	0	0	0	0	0
ENSG00000248830.1	0	10	3	0	0	1	0	0	0	0	0
ENSG00000248831.2	0	0	0	0	0	0	0	0	0	0	0
ENSG00000248834.2	0	0	0	0	0	0	0	0	0	0	0
ENSG00000248837.8	1046	1553	836	974	836	1408	1277	734	1606	1307	707
ENSG00000248838.2	0	0	0	0	0	0	0	0	0	1	0
ENSG00000248839.2	1	1	3	13	9	7	17	2	5	8	6
ENSG00000248840.3	0	0	0	0	0	0	0	0	0	0	0
ENSG00000248842.1	0	0	0	0	0	0	0	0	0	0	0
ENSG00000248843.1	0	0	1	4	0	1	0	0	0	1	0
ENSG00000248844.6	0	0	0	0	0	4	0	0	0	0	0
ENSG00000248846.3	0	0	0	0	1	1	0	3	5	3	0
ENSG00000248847.2	0	0	0	0	0	0	0	0	0	0	0
ENSG00000248848.2	0	0	0	0	0	0	0	0	0	0	0
ENSG00000248850.1	0	1	2	1	0	0	0	0	0	0	0
ENSG00000248851.1	0	0	0	0	0	0	0	0	0	0	0
ENSG00000248853.1	0	0	0	0	0	0	0	0	0	0	0
ENSG00000248854.1	1	1	1	0	1	3	1	1	1	0	0
ENSG00000248858.8	0	1	0	2	2	14	6	28	6	5	0
ENSG00000248859.3	0	0	0	0	0	0	0	0	0	0	0
ENSG00000248863.3	0	4	0	0	0	0	0	0	0	0	0
ENSG00000248866.2	38	83	57	47	90	84	120	80	79	119	50
ENSG00000248867.1	0	0	0	0	0	0	0	0	0	0	0
ENSG00000248869.7	69	38	21	38	7	76	85	64	107	87	72
ENSG00000248870.1	0	0	0	0	0	0	0	0	0	0	0
ENSG00000248871.1	143	127	57	62	43	58	69	66	94	120	30
ENSG00000248872.2	0	0	0	0	0	0	0	0	0	0	0
ENSG00000248873.1	1	0	3	2	2	4	0	0	0	0	1
ENSG00000248874.6	0	9	0	0	0	2	0	0	0	0	0
ENSG00000248876.1	0	0	0	0	0	0	0	0	0	0	0
ENSG00000248877.2	0	0	0	0	0	0	0	0	0	0	0
ENSG00000248878.1	0	0	0	0	0	0	0	0	0	0	0
ENSG00000248880.1	4	35	6	2	0	0	9	8	1	0	1
ENSG00000248881.1	2	0	0	3	2	1	0	1	2	7	0
ENSG00000248883.2	0	0	0	0	0	0	0	0	0	0	0
ENSG00000248884.3	0	13	0	8	0	22	66	0	0	3	0
ENSG00000248885.1	0	0	0	0	0	0	0	0	0	0	0
ENSG00000248886.2	0	0	0	0	0	0	0	0	0	0	0
ENSG00000248890.5	49	120	37	133	80	87	47	116	168	189	80
ENSG00000248891.2	0	0	0	0	0	0	0	0	1	0	0
ENSG00000248893.4	0	0	0	0	0	1	0	0	0	4	0
ENSG00000248895.1	1	1	0	0	0	1	0	0	0	0	0
ENSG00000248896.4	0	15	0	0	0	0	0	0	0	0	0
ENSG00000248898.5	7	19	14	26	20	26	12	8	15	5	9
ENSG00000248901.3	0	0	0	0	0	0	0	0	0	0	0
ENSG00000248903.1	0	0	0	0	0	0	0	0	0	0	0
ENSG00000248905.10	170	393	182	337	287	629	233	158	373	254	99
ENSG00000248907.1	0	0	0	0	0	0	0	0	0	0	0
ENSG00000248908.2	0	0	0	0	0	0	0	0	0	0	0
ENSG00000248909.1	0	12	0	0	0	2	0	0	0	2	0
ENSG00000248911.2	0	0	0	0	0	0	0	0	0	0	0
ENSG00000248912.1	0	0	0	0	0	0	0	0	0	0	0
ENSG00000248913.1	0	1	0	0	0	0	0	0	1	0	0
ENSG00000248915.2	0	0	0	0	0	0	0	0	0	0	0
ENSG00000248916.1	0	0	0	0	0	0	0	0	0	0	0
ENSG00000248918.3	0	0	0	0	0	3	0	0	0	0	0
ENSG00000248919.7	25	59	14	25	19	48	42	47	41	57	5
ENSG00000248920.3	0	0	0	0	0	0	0	0	0	0	0
ENSG00000248921.1	0	0	0	0	0	0	0	0	0	0	0
ENSG00000248923.1	60	151	96	61	49	110	91	54	141	103	23
ENSG00000248924.3	0	1	0	1	0	0	0	0	0	0	0
ENSG00000248925.4	30	24	29	38	29	33	68	61	53	108	30
ENSG00000248926.1	0	0	0	0	0	1	0	0	0	0	0
ENSG00000248927.2	3	3	2	0	0	4	15	9	11	2	2
ENSG00000248928.1	0	0	0	0	0	0	0	0	0	0	0
ENSG00000248929.1	3	3	0	3	2	1	2	1	7	9	1
ENSG00000248930.1	9	14	9	5	7	17	16	11	17	23	2
ENSG00000248931.1	0	0	0	0	0	0	0	1	0	0	0
ENSG00000248932.9	123	227	143	108	102	138	170	119	167	136	119
ENSG00000248933.3	0	0	0	0	0	0	0	0	0	0	0
ENSG00000248935.2	0	0	0	0	0	2	0	0	0	0	1
ENSG00000248936.1	0	11	5	0	0	0	0	0	0	0	0
ENSG00000248939.1	0	1	2	7	9	3	0	30	3	9	5
ENSG00000248943.2	0	0	3	0	0	0	0	3	0	0	0
ENSG00000248944.1	0	0	0	0	0	0	0	0	0	0	0
ENSG00000248946.2	0	0	0	0	0	0	0	0	1	0	1
ENSG00000248949.2	0	0	0	0	0	0	0	0	0	0	0
ENSG00000248950.1	0	0	0	0	0	0	0	0	0	0	0
ENSG00000248951.2	0	0	0	0	0	0	0	0	0	0	0
ENSG00000248954.2	0	4	0	1	3	4	1	2	0	1	0
ENSG00000248955.1	6	16	1	5	0	6	8	2	0	6	0
ENSG00000248956.1	0	3	0	0	0	0	0	0	0	1	0
ENSG00000248958.2	0	0	0	0	0	0	0	0	0	0	0
ENSG00000248962.1	0	0	0	0	0	0	0	0	0	0	0
ENSG00000248964.8	14	0	8	15	30	27	12	20	40	65	22
ENSG00000248965.2	5	2	3	0	5	3	0	0	3	2	0
ENSG00000248966.1	0	1	1	1	2	6	0	0	0	1	0
ENSG00000248967.1	0	2	0	2	1	2	0	2	2	0	1
ENSG00000248968.1	3	7	16	10	1	4	6	1	12	7	10
ENSG00000248969.2	0	3	0	0	0	0	0	0	0	0	0
ENSG00000248971.2	2	0	1	2	0	0	0	0	0	0	0
ENSG00000248973.4	110	235	159	75	123	199	295	95	82	33	59
ENSG00000248975.3	0	0	0	1	0	3	0	0	0	3	0
ENSG00000248977.1	0	0	0	0	0	0	0	0	1	0	0
ENSG00000248978.2	0	0	0	0	0	0	0	0	0	0	0
ENSG00000248979.2	0	0	0	0	0	0	0	0	0	0	0
ENSG00000248980.1	28	98	43	54	23	81	56	22	36	51	46
ENSG00000248984.1	0	0	0	0	0	0	0	0	0	0	0
ENSG00000248987.2	0	1	0	0	0	0	0	0	0	0	0
ENSG00000248988.1	1	0	0	0	0	0	0	0	0	0	0
ENSG00000248989.1	0	0	0	0	0	0	0	0	0	0	0
ENSG00000248990.1	0	0	0	0	0	0	0	0	0	1	0
ENSG00000248993.1	1	2	0	0	0	0	0	1	2	1	0
ENSG00000248994.3	0	0	2	0	0	5	0	0	0	1	0
ENSG00000248995.3	0	0	0	0	0	0	0	0	0	0	0
ENSG00000248996.2	1	2	0	3	2	3	0	0	1	8	11
ENSG00000248998.2	0	0	0	0	0	0	0	0	0	0	0
ENSG00000249000.1	0	0	0	0	0	2	0	0	0	0	0
ENSG00000249001.7	0	9	0	0	0	19	0	16	3.99997	17	4
ENSG00000249002.2	0	0	0	0	0	0	0	0	0	0	0
ENSG00000249003.1	0	0	0	0	0	0	0	0	0	0	0
ENSG00000249004.1	0	5	1	1	0	0	0	1	0	1	0
ENSG00000249005.3	0	0	0	0	0	1	0	0	0	0	0
ENSG00000249006.1	1	0	0	0	0	0	0	0	0	0	0
ENSG00000249007.1	0	0	0	0	1	2	0	0	0	0	0
ENSG00000249012.2	0	0	0	0	0	2	0	0	2	0	0
ENSG00000249013.1	1	1	1	0	0	2	1	0	0	1	1
ENSG00000249014.2	17	13	10	26	11	16	19	16	32	10	7
ENSG00000249016.1	0	0	0	0	0	0	0	0	0	0	0
ENSG00000249017.1	11	6	1	0	0	0	0	0	0	0	0
ENSG00000249018.2	0	0	0	0	0	0	0	0	0	0	0
ENSG00000249019.2	28	40	25	21	19	30	20	15	28	23	22
ENSG00000249020.1	3	60	18	11	30	9	46	17	46	30	6
ENSG00000249021.1	0	0	0	0	0	0	0	0	0	0	0
ENSG00000249022.3	6	0	0	0	0	7	14	10	0	0	0
ENSG00000249023.1	0	9	0	1	0	0	0	6	0	0	0
ENSG00000249025.1	0	0	0	0	0	0	0	0	0	0	0
ENSG00000249026.2	2	4	1	0	0	1	8	2	4	2	0
ENSG00000249028.2	0	0	0	0	0	0	1	0	5	0	0
ENSG00000249030.1	0	0	0	0	0	0	0	0	0	0	0
ENSG00000249031.1	0	1	0	1	0	0	0	0	0	0	1
ENSG00000249032.1	0	0	0	0	0	0	0	0	0	0	0
ENSG00000249035.8	80	38	44	13	32	46	12	45	57	34	0
ENSG00000249036.1	0	0	0	0	0	0	0	1	0	0	0
ENSG00000249038.2	0	0	0	0	0	0	0	0	0	0	0
ENSG00000249041.1	1	0	0	0	0	1	0	0	0	0	0
ENSG00000249042.7	700	618	520	587	448	538	483	547	592	450	183
ENSG00000249045.1	0	0	0	0	0	0	0	0	0	0	0
ENSG00000249047.2	0	0	2	0	0	0	0	0	0	0	0
ENSG00000249048.2	0	0	0	0	0	0	0	0	0	0	0
ENSG00000249049.1	0	0	0	0	0	0	1	0	0	9	0
ENSG00000249050.1	0	0	0	0	0	0	0	0	0	0	0
ENSG00000249051.2	0	0	0	0	0	0	0	0	0	0	0
ENSG00000249052.1	0	4	0	0	0	0	6	4	4	3	1
ENSG00000249053.1	0	0	0	0	0	6	0	1	0	0	3
ENSG00000249054.2	0	0	0	0	0	0	0	0	0	0	0
ENSG00000249055.1	0	0	0	0	0	1	0	0	0	0	4
ENSG00000249056.1	2	4	0	1	1	4	2	4	1	1	1
ENSG00000249057.1	0	0	0	0	0	0	0	0	0	0	0
ENSG00000249061.1	0	0	14	10	1	21	0	0	5	46	0
ENSG00000249064.1	0	0	0	0	0	0	0	0	0	0	0
ENSG00000249065.3	2	0	0	0	0	1	3	0	0	3	1
ENSG00000249066.2	0	0	0	0	0	0	0	0	0	0	0
ENSG00000249068.1	0	1	0	0	0	2	1	6	1	0	0
ENSG00000249071.2	0	0	0	0	0	0	0	0	0	0	0
ENSG00000249072.1	124	302	190	224	141	237	261	183	359	221	164
ENSG00000249073.1	0	0	0	0	0	0	0	0	0	0	0
ENSG00000249074.1	1	6	0	2	1	0	0	1	1	0	0
ENSG00000249077.1	0	0	0	0	0	0	0	0	0	0	0
ENSG00000249079.1	0	0	0	1	1	1	1	0	1	7	1
ENSG00000249081.1	0	0	0	0	0	0	0	0	0	0	0
ENSG00000249082.3	0	0	0	0	0	0	0	0	0	0	0
ENSG00000249084.1	0	0	0	0	0	2	0	1	0	0	0
ENSG00000249085.3	16	0	0	0	3	19	0	9	17	0	0
ENSG00000249086.1	0	0	0	0	0	0	0	0	0	0	0
ENSG00000249087.10	32	84	33	30	39	97	85	62	37	42	30
ENSG00000249089.1	1	0	0	0	0	0	0	0	0	0	2
ENSG00000249092.1	5	0	3	7	0	6	7	8	1	31	6
ENSG00000249094.3	5	0	0	1	1	0	0	2	0	0	0
ENSG00000249096.8	0	0	0	0	0	0	1	0	3	0	0
ENSG00000249098.1	3	2	0	0	1	2	2	0	0	0	0
ENSG00000249099.1	0	5	0	0	0	0	0	0	0	9	0
ENSG00000249100.1	0	0	1	0	0	0	0	0	0	0	0
ENSG00000249101.1	0	0	0	0	0	0	0	0	0	0	0
ENSG00000249102.4	0	0	0	6	6	5	0	0	0	0	0
ENSG00000249103.2	0	0	0	0	0	0	0	0	0	0	0
ENSG00000249104.3	1	5	1	1	0	9	0	0	0	0	0
ENSG00000249105.2	0	0	0	0	0	0	0	0	0	0	0
ENSG00000249106.1	0	0	0	0	0	0	0	0	0	0	0
ENSG00000249109.2	7	13	9	11	3	10	6	21	56	8	6
ENSG00000249111.1	0	0	0	0	0	0	0	0	0	0	0
ENSG00000249112.1	0	0	0	0	0	0	2	0	0	0	1
ENSG00000249114.1	0	0	0	0	0	0	0	0	0	0	0
ENSG00000249115.9	511	609	223	511	343	946	350	389	380	601	428
ENSG00000249116.3	0	0	0	8	7	0	0	0	0	8	0
ENSG00000249119.1	91	126	47	63	39	71	48	67	81	45	12
ENSG00000249123.1	0	0	0	0	0	0	0	0	0	0	0
ENSG00000249127.1	0	0	0	0	0	0	0	0	0	0	0
ENSG00000249128.1	0	0	0	0	0	0	0	0	0	0	0
ENSG00000249129.1	43	39	27	13	11	29	15	41	13	32	8
ENSG00000249131.3	0	0	0	0	0	2	0	4	0	9	0
ENSG00000249135.1	0	0	0	0	0	0	0	0	0	0	0
ENSG00000249138.2	0	0	0	0	0	0	0	0	0	0	0
ENSG00000249139.2	0	0	0	0	0	0	0	0	0	5	0
ENSG00000249140.1	0	1	0	0	1	2	0	3	0	2	3
ENSG00000249141.1	7	4	5	16	4	35	1	4	5	12	5
ENSG00000249142.1	0	0	0	4	0	0	0	3	0	0	1
ENSG00000249145.6	0	0	0	0	0	0	0	0	0	0	0
ENSG00000249148.2	0	0	0	0	0	2	2	0	2	0	0
ENSG00000249149.3	0	0	0	0	0	0	0	0	0	0	0
ENSG00000249150.3	0	0	0	1	0	0	1	0	0	0	0
ENSG00000249152.2	0	18	1	0	0	0.99999	127	3	10	4	0
ENSG00000249153.1	0	0	2	0	2	1	0	0	0	6	2
ENSG00000249156.3	0	0	0	0	0	0	12	3	2	21	0
ENSG00000249157.1	0	0	0	0	0	0	0	0	0	0	0
ENSG00000249158.7	15	33	20	22	20	39	33	15	35	31	18
ENSG00000249160.5	0	0	0	0	0	0	0	0	0	0	0
ENSG00000249162.1	0	0	0	0	0	0	0	0	0	0	0
ENSG00000249163.4	0	0	0	0	0	0	0	0	0	0	0
ENSG00000249167.3	0	35	1	0	1	0	24	3	1	0	0
ENSG00000249169.1	0	0	0	0	0	0	0	0	0	0	0
ENSG00000249170.1	2	0	0	1	1	0	1	1	2	3	0
ENSG00000249171.1	0	0	2	0	5	1	0	0	0	0	0
ENSG00000249173.9	0	0	0	0	0	0	0	0	0	0	0
ENSG00000249174.1	86	258	128	162	97	203	446	190	180	267	35
ENSG00000249175.1	0	0	0	1	0	0	0	3	3	0	0
ENSG00000249176.1	15	38	13	13	13	15	3	5	9	19	2
ENSG00000249177.1	0	0	0	0	0	0	0	0	0	0	0
ENSG00000249180.1	0	0	0	0	0	0	0	0	0	0	0
ENSG00000249183.1	0	0	0	0	0	0	0	0	0	0	0
ENSG00000249186.3	0	0	0	0	0	0	0	0	0	0	0
ENSG00000249188.1	0	0	0	0	0	0	0	0	0	0	0
ENSG00000249189.1	0	0	0	0	0	0	0	0	0	0	0
ENSG00000249191.1	0	2	0	0	0	2	5	3	3	9	12
ENSG00000249192.1	3	1	0	8	0	1	5	0	0	5	0
ENSG00000249193.1	0	1	0	1	0	1	3	0	0	0	0
ENSG00000249196.7	503	482	642	135	151	206	789	280	525	872	1039
ENSG00000249197.1	0	0	0	0	0	0	0	0	0	0	0
ENSG00000249198.1	0	0	0	0	0	0	0	0	0	0	0
ENSG00000249199.3	0	0	0	0	2	0	0	0	0	0	0
ENSG00000249200.1	0	0	0	0	0	0	0	0	0	0	0
ENSG00000249201.3	0	0	0	0	0	0	0	0	0	0	0
ENSG00000249206.2	0	0	0	0	0	0	0	0	6	0	0
ENSG00000249207.3	17	24	14	11	11	32	12	53	10	25	4
ENSG00000249209.2	5	4	9	9	3	5	5	7	3	1	2
ENSG00000249210.1	3	9	1	7	3	6	5	2	5	5	3
ENSG00000249212.1	0	1	1	3	0	0	0	0	0	3	0
ENSG00000249213.1	0	0	0	0	0	0	0	1	0	0	0
ENSG00000249215.1	10	30	10	9	4	4	9	24	20	15	2
ENSG00000249216.2	0	0	0	11	0	0	0	0	0	0	0
ENSG00000249219.1	0	0	0	0	0	0	0	0	0	0	0
ENSG00000249222.1	41	97	34	39	15	56	73	21	41	28	31
ENSG00000249225.2	0	0	0	0	0	0	0	0	0	0	0
ENSG00000249226.1	0	1	0	3	0	5	5	1	7	2	5
ENSG00000249228.1	0	0	0	0	0	0	0	0	0	0	0
ENSG00000249229.2	0	0	0	0	0	0	0	0	0	0	0
ENSG00000249230.1	18	71	2	0	12	1	2	0	0	1	72
ENSG00000249231.9	0	0	0	0	0	0	0	0	96	0	0
ENSG00000249234.1	0	2	1	0	0	3	0	0	0	0	0
ENSG00000249235.1	0	0	0	0	0	0	0	0	0	0	0
ENSG00000249236.3	1	0	0	0	0	4	2	0	0	0	0
ENSG00000249237.6	0	0	0	0	0	0	0	0	0	0	0
ENSG00000249238.1	0	0	0	0	0	0	0	2	0	0	0
ENSG00000249239.2	1	1	2	4	0	1	0	1	1	0	0
ENSG00000249240.2	20	11	16	44	24	58	27	23	20	17	14
ENSG00000249241.3	35	48	13	48	37	143	8	15	18	22	25
ENSG00000249242.8	24	16	24	21	21	29	38	11	23	33	12
ENSG00000249244.1	0	0	0	0	0	0	0	0	0	0	0
ENSG00000249245.2	24	62	23	12	14	19	22	54	30	36	7
ENSG00000249247.1	0	0	0	0	0	0	0	0	0	0	0
ENSG00000249249.3	25	182	24	36	26	20	80	56	10	64	31
ENSG00000249252.6	6	23	0	0	14	6	3	6	15	18	11
ENSG00000249253.1	8	1	0	0	0	0	1	2	2	1	0
ENSG00000249255.1	0	0	0	0	0	1	0	0	0	0	0
ENSG00000249256.2	62	83	32	44	24	45	54	34	61	83	14
ENSG00000249257.1	0	0	0	0	0	0	0	0	0	0	0
ENSG00000249258.3	0	0	0	0	0	1	0	5	2	1	0
ENSG00000249259.4	0	0	0	0	0	0	0	0	0	0	0
ENSG00000249261.2	0	0	0	0	0	0	0	0	0	0	0
ENSG00000249262.2	1	2	3	1	1	3	2	0	1	1	0
ENSG00000249263.2	0	0	0	0	0	0	0	0	0	0	0
ENSG00000249264.1	24	36	26	37	23	32	20	29	36	25	20
ENSG00000249266.1	0	0	0	0	0	0	0	0	0	4	0
ENSG00000249267.9	0	0	0	1.00002	0	0	0	0	0	0	0
ENSG00000249270.1	0	0	0	0	0	0	0	0	0	0	0
ENSG00000249271.2	0	0	0	0	0	1	0	0	0	0	0
ENSG00000249272.1	0	1	0	0	0	0	1	0	0	0	0
ENSG00000249274.1	0	0	0	0	0	0	1	0	0	0	0
ENSG00000249275.2	0	0	0	0	0	0	0	0	0	0	0
ENSG00000249276.1	0	0	0	0	0	1	0	0	0	0	0
ENSG00000249277.1	3	0	1	0	0	9	1	0	1	1	1
ENSG00000249278.1	0	0	0	0	0	0	0	0	0	0	0
ENSG00000249279.7	0	0	14	3	10	0	0	18	32	71	41
ENSG00000249282.1	0	0	0	0	0	0	0	0	0	0	0
ENSG00000249283.3	0	0	0	0	0	0	0	0	0	0	0
ENSG00000249284.1	0	0	0	0	0	0	0	0	0	0	0
ENSG00000249285.1	0	0	0	0	0	0	0	0	1	0	0
ENSG00000249286.1	1	9	2	0	6	1	0	3	10	11	0
ENSG00000249287.1	0	0	0	0	0	2	0	0	0	0	0
ENSG00000249288.1	0	1	0	0	0	0	0	0	0	0	0
ENSG00000249289.1	0	0	0	0	0	1	0	0	0	0	0
ENSG00000249290.5	0	0	0	0	0	0	0	0	0	0	0
ENSG00000249293.1	0	0	0	0	0	0	0	0	1	0	0
ENSG00000249295.2	0	0	0	0	0	0	0	0	0	0	0
ENSG00000249297.3	0	0	0	0	0	0	0	0	0	0	0
ENSG00000249301.1	8	11	6	12	1	5	4	5	7	14	0
ENSG00000249302.2	1	2	0	2	1	0	0	0	1	0	0
ENSG00000249304.1	1	0	0	1	2	1	5	3	2	0	0
ENSG00000249305.1	0	0	0	0	0	0	0	0	0	0	0
ENSG00000249306.8	2	61	6	1	0	23	8	5	16	35	25
ENSG00000249307.9	17	30	9	2	168	46	22	19	26	29	8
ENSG00000249309.1	0	0	3	0	0	0	5	2	1	0	1
ENSG00000249310.2	0	0	0	1	0	0	0	1	0	0	1
ENSG00000249311.4	11	0	5	0	0	1	0	12	0	3	0
ENSG00000249312.1	0	3	1	0	0	0	1	0	2	1	0
ENSG00000249316.2	0	0	0	0	0	0	0	0	0	0	0
ENSG00000249317.3	0	0	0	0	0	0	0	0	0	0	0
ENSG00000249318.1	0	0	0	0	0	0	0	0	4	0	0
ENSG00000249319.2	26	9	10	21	10	2	18	6	26	5	3
ENSG00000249320.1	0	0	0	0	0	0	0	0	0	0	0
ENSG00000249321.1	0	0	0	0	0	0	0	0	0	0	0
ENSG00000249326.1	0	0	0	3	0	0	0	0	0	4	0
ENSG00000249328.4	15	24	2	25	17	32	0	8	12	15	0
ENSG00000249330.3	1	0	0	0	0	6	1	0	0	0	0
ENSG00000249332.3	0	0	0	0	0	6	0	0	0	0	0
ENSG00000249333.1	0	0	0	0	0	0	0	0	0	0	0
ENSG00000249334.2	0	0	0	0	0	0	0	0	0	0	0
ENSG00000249337.2	0	0	0	0	0	0	0	0	0	0	0
ENSG00000249338.1	0	0	0	0	0	1	0	0	0	0	0
ENSG00000249341.1	0	0	0	0	0	0	0	0	0	0	1
ENSG00000249343.4	0	0	0	0	0	3	0	0	0	0	0
ENSG00000249345.9	150	187	136	38	78	178	83	56	106	387	68
ENSG00000249346.9	0	0	0	0	0	0	0	0	0	0	0
ENSG00000249347.1	0	0	0	0	0	0	0	0	2	1	0
ENSG00000249348.3	150	298	72	85	68	153	147	128	128	107	118
ENSG00000249349.1	0	0	0	0	0	0	6	0	0	0	0
ENSG00000249351.2	0	0	0	0	0	0	0	0	0	0	0
ENSG00000249352.5	47	87	24	12	6	18	61	17	33	42	5
ENSG00000249353.2	3876	5075	2580	2758	1802	3658	3560	2895	3647	2769	1709
ENSG00000249359.4	2	8	0	1	0	2	4	1	5	5	4
ENSG00000249360.1	0	2	0	0	0	0	0	0	0	0	0
ENSG00000249362.4	0	0	0	0	0	1	0	0	0	0	0
ENSG00000249363.1	0	0	0	0	0	0	0	3	0	0	0
ENSG00000249364.8	3	0	3	20	17	5	18	5	4	30	0
ENSG00000249367.1	0	1	0	1	0	0	3	0	0	0	0
ENSG00000249368.1	0	0	0	0	0	0	0	0	0	0	0
ENSG00000249372.1	1	0	0	0	0	1	1	0	0	0	2
ENSG00000249373.2	0	0	0	2	0	4	0	0	0	0	0
ENSG00000249375.9	69	101	47	24	15	93	53	62	37	62	5
ENSG00000249378.9	757	1202	563	911	935	1810	1173	506	2635	1514	1247
ENSG00000249379.3	0	0	2	8	0	3	0	22	28	17	15
ENSG00000249380.1	0	0	0	0	0	0	0	0	0	0	0
ENSG00000249382.3	0	0	0	0	0	0	0	0	0	0	0
ENSG00000249383.2	0	0	0	0	0	0	0	0	0	0	2
ENSG00000249386.1	0	1	0	0	1	1	0	0	0	0	0
ENSG00000249387.1	0	0	0	0	0	0	0	0	0	0	0
ENSG00000249388.4	13	6	20	7	1	22	7	15	20	17	28
ENSG00000249392.1	0	0	0	0	0	0	0	0	0	0	0
ENSG00000249395.5	519	886	464	460	341	575	387	337	466	414	171
ENSG00000249396.3	0	0	0	0	24	14	0	4	0	0	16
ENSG00000249400.1	0	0	0	0	0	0	0	0	0	0	0
ENSG00000249403.1	0	0	0	0	0	0	0	0	0	0	0
ENSG00000249404.1	5	13	0	0	0	5	0	0	3	8	0
ENSG00000249405.1	0	0	0	0	0	0	0	0	0	0	0
ENSG00000249406.4	82	113	57	82	59	110	61	63	71	55	24
ENSG00000249407.1	0	0	0	1	0	0	0	0	0	6	0
ENSG00000249409.1	0	0	6	0	0	0	0	0	0	0	0
ENSG00000249410.1	0	0	0	0	0	0	0	0	0	0	0
ENSG00000249411.1	0	0	0	0	0	0	0	0	0	0	0
ENSG00000249412.1	0	0	0	0	0	0	0	0	0	0	0
ENSG00000249413.3	94	304	85	68	79	172	157	97	144	127	61
ENSG00000249415.1	0	0	0	0	0	0	0	0	0	0	0
ENSG00000249416.2	0	1	0	0	0	0	0	0	0	0	0
ENSG00000249417.1	0	0	0	0	0	0	0	0	1	5	0
ENSG00000249418.2	0	0	0	0	0	0	0	0	0	0	0
ENSG00000249419.1	0	0	0	0	0	0	0	0	0	0	0
ENSG00000249421.3	0	0	0	0	0	0	0	0	0	1	0
ENSG00000249425.1	0	0	2	2	0	0	3	5	76	1	0
ENSG00000249426.1	0	0	0	0	0	0	0	1	0	0	0
ENSG00000249429.1	0	0	0	0	0	4	0	0	0	0	0
ENSG00000249433.1	0	0	0	0	0	0	0	0	0	0	0
ENSG00000249434.1	0	0	0	0	0	0	0	0	0	0	0
ENSG00000249435.1	0	0	0	0	0	0	0	0	0	0	0
ENSG00000249436.3	0	0	5	0	0	5	11	0	0	2	0
ENSG00000249437.8	92	258	95	71	55	105	137	88	241	150	116
ENSG00000249438.2	0	0	1	0	0	0	0	0	0	0	0
ENSG00000249439.1	0	0	0	0	0	0	0	0	0	0	0
ENSG00000249441.1	0	8	0	0	0	2	3	0	0	6	0
ENSG00000249443.1	0	0	0	0	0	0	0	0	0	0	0
ENSG00000249444.3	0	0	0	0	0	0	0	0	0	0	0
ENSG00000249446.2	0	0	0	0	0	0	0	0	0	0	0
ENSG00000249448.1	1009	1431	627	471	354	735	953	516	669	777	161
ENSG00000249449.1	0	0	0	0	0	0	0	0	0	0	0
ENSG00000249451.1	0	0	0	0	0	0	0	0	0	0	0
ENSG00000249452.2	0	0	0	0	0	0	0	0	0	0	0
ENSG00000249453.1	22	6	6	1	17	10	3	27	11	12	16
ENSG00000249454.1	0	0	0	0	0	0	0	0	0	0	0
ENSG00000249456.1	0	1	0	1	0	2	0	0	6	2	3
ENSG00000249458.1	0	0	0	0	0	0	0	0	0	0	0
ENSG00000249459.12	0	0	0	0	0	0	0	0	0	0	0
ENSG00000249460.3	0	0	0	0	0	1	0	0	0	0	0
ENSG00000249462.1	0	0	0	0	0	0	0	0	0	0	0
ENSG00000249464.8	43	14	0	118	88	525	0	12	0	0	0
ENSG00000249465.1	0	1	0	0	0	0	0	0	0	1	0
ENSG00000249467.2	0	0	0	0	1	0	0	0	0	0	0
ENSG00000249471.8	68	78	35	75	47	143	70	62	121	102	41
ENSG00000249472.1	0	0	0	0	0	0	0	0	0	0	0
ENSG00000249474.1	3	9	0	3	3	12	2	0	6	0	0
ENSG00000249476.2	0	0	0	0	0	0	5	0	7	0	0
ENSG00000249478.2	0	0	0	0	0	0	0	0	0	0	0
ENSG00000249479.2	0	0	0	0	0	0	0	0	0	0	0
ENSG00000249480.1	0	0	0	0	0	0	0	0	0	0	0
ENSG00000249481.7	0	0	0	0	0	0	12	0	8	0	0
ENSG00000249482.1	0	0	0	0	0	0	0	0	0	0	0
ENSG00000249484.10	0	0	5	0	0	0	0	0	0	0	4
ENSG00000249485.1	39	92	39	27	19	71	54	26	50	63	54
ENSG00000249486.1	0	0	0	0	0	0	0	0	0	0	0
ENSG00000249487.8	0	0	0	5	3	10	0	0	6	1	1.99999
ENSG00000249488.1	0	4	0	0	0	1	1	0	1	2	1
ENSG00000249489.1	3	1	3	0	2	4	0	1	6	5	1
ENSG00000249490.2	8	5	0	0	0	2	1	2	5	4	1
ENSG00000249491.2	0	0	0	6	0	0	0	3	0	8	0
ENSG00000249493.1	0	0	0	0	0	0	0	0	0	0	0
ENSG00000249494.7	0	21	2	9	6	9	6	4	12	11	16
ENSG00000249495.1	0	0	0	0	0	0	0	0	0	0	0
ENSG00000249497.1	0	0	0	1	0	0	6	0	1	0	2
ENSG00000249500.1	4	23	4	8	3	24	37	10	14	49	24
ENSG00000249501.1	0	0	0	0	0	0	0	0	0	0	0
ENSG00000249502.3	3	2	0	12	26	9	10	12	8	23	15
ENSG00000249503.1	0	0	0	0	0	0	0	0	0	5	0
ENSG00000249504.3	0	0	0	0	0	0	0	0	0	0	0
ENSG00000249505.1	0	0	0	0	0	0	0	0	0	0	0
ENSG00000249506.4	29	50	32	12	18	27	45	38	27	40	15
ENSG00000249509.2	21	75	8	11	21	29	11	7	55	22	3
ENSG00000249510.1	0	0	0	0	0	0	0	0	0	0	0
ENSG00000249513.3	0	0	0	0	0	1	0	0	0	0	0
ENSG00000249514.1	0	0	0	0	0	0	0	0	0	1	0
ENSG00000249515.2	0	0	0	0	0	0	0	0	0	0	0
ENSG00000249516.1	0	0	0	0	1	0	0	0	1	0	0
ENSG00000249518.1	0	0	0	0	0	0	0	0	0	0	0
ENSG00000249519.2	0	0	3	2	1	0	0	0	0	0	0
ENSG00000249520.1	1	3	1	1	1	1	1	0	1	2	0
ENSG00000249521.2	0	0	0	0	0	0	0	0	0	0	0
ENSG00000249522.1	0	0	0	0	0	0	0	0	0	0	0
ENSG00000249525.1	0	0	0	0	0	0	0	0	0	0	0
ENSG00000249526.2	5	12	0	5	0	1	4	6	38	15	5
ENSG00000249531.2	0	0	0	0	0	0	0	0	0	0	0
ENSG00000249532.7	1	0	0	0	0	6	0	0	0	0	0
ENSG00000249534.3	0	16	0	0	2	0	0	10	0	0	0
ENSG00000249539.1	0	0	0	0	1	0	0	0	0	0	0
ENSG00000249540.1	0	0	0	0	0	0	0	0	0	0	0
ENSG00000249541.1	10	27	11	9	12	15	20	22	23	48	5
ENSG00000249542.2	0	0	1	0	0	0	0	0	0	1	1
ENSG00000249545.1	0	0	0	0	0	0	0	0	0	0	0
ENSG00000249547.1	1	3	0	1	5	0	0	0	11	0	0
ENSG00000249550.9	1372	1907	1079	1521	1104	2110	1375	997	1769	1361	881
ENSG00000249551.2	0	0	0	0	0	0	0	0	0	0	0
ENSG00000249553.1	0	0	0	0	0	0	1	0	0	0	0
ENSG00000249555.2	0	1	0	0	0	0	0	0	0	0	0
ENSG00000249557.2	0	1	1	2	0	2	2	0	0	0	2
ENSG00000249558.1	0	1	1	0	0	0	1	0	5	0	1
ENSG00000249562.1	0	1	0	0	0	0	0	0	0	0	0
ENSG00000249563.1	0	0	0	0	0	0	0	0	0	0	0
ENSG00000249564.1	0	0	0	1	0	1	0	0	1	0	0
ENSG00000249565.2	100	152	68	79	61	116	148	54	107	83	45
ENSG00000249568.1	14	13	13	47	18	23	48	43	64	31	11
ENSG00000249571.1	0	0	0	0	0	0	0	0	0	0	0
ENSG00000249572.4	81	182	89	161	99	212	116	128	196	150	131
ENSG00000249574.1	0	2	0	0	0	0	0	0	3	8	0
ENSG00000249577.1	0	0	0	0	0	9	0	2	0	0	0
ENSG00000249579.2	0	0	0	0	0	0	0	0	0	0	0
ENSG00000249580.1	0	0	0	0	0	0	0	0	0	0	0
ENSG00000249581.2	0	0	0	0	0	0	0	0	0	0	0
ENSG00000249582.1	0	0	0	0	0	1	0	0	0	1	0
ENSG00000249584.1	0	0	0	0	0	1	0	0	0	0	0
ENSG00000249588.2	0	0	0	0	0	0	0	0	0	0	0
ENSG00000249590.7	9.99999	0	4	4	0	2	2	0	5	8	3
ENSG00000249592.8	255	553	155	192	211	449	257	255	377	247	234
ENSG00000249593.7	1	0	3	0	0	2	0	0	8	0	6
ENSG00000249599.3	0	0	0	0	5	2	0	0	0	4	0
ENSG00000249600.1	30	19	15	0	2	2	178	88	38	60	25
ENSG00000249601.2	0	0	0	0	0	0	0	0	0	0	0
ENSG00000249602.1	0	8	7	10	3	0	0	0	0	0	0
ENSG00000249605.1	0	0	0	0	0	0	0	0	0	0	0
ENSG00000249606.1	0	0	0	0	0	0	0	0	0	0	0
ENSG00000249607.1	0	0	0	0	0	0	0	0	0	0	0
ENSG00000249609.2	0	28	0	1	0	3	0	4	5	1	0
ENSG00000249610.1	0	0	0	0	0	6	0	0	5	4	4
ENSG00000249613.2	0	0	0	0	0	0	0	0	0	0	0
ENSG00000249614.2	0	0	0	0	0	0	0	0	0	0	0
ENSG00000249616.1	0	0	0	0	0	0	0	0	0	0	0
ENSG00000249617.1	202	379	118	117	125	184	315	75	163	200	46
ENSG00000249618.7	26	2	78	0	2	0	138	5	8	151	1
ENSG00000249619.1	0	0	0	0	0	0	1	0	0	0	0
ENSG00000249620.1	0	0	0	0	0	0	0	0	0	0	0
ENSG00000249621.2	0	0	0	0	0	1	0	0	0	0	0
ENSG00000249623.1	0	0	6	0	0	0	0	1	1	0	0
ENSG00000249624.10	28	63	13	19	19	51	52	22	58	43	22
ENSG00000249626.1	3	0	0	0	0	0	0	3	0	0	0
ENSG00000249627.1	0	3	0	0	0	0	0	0	0	0	0
ENSG00000249628.4	2	5	3	9	4	0	2	0	1	4	1
ENSG00000249631.8	1	8	5.99996	3	11	32	4	1	32	12	0
ENSG00000249633.1	0	0	0	0	0	0	0	0	0	0	0
ENSG00000249634.1	0	0	0	0	0	0	0	0	0	0	0
ENSG00000249635.1	6	28	0	1	1	0	0	0	1	1	0
ENSG00000249637.5	93	42	27	48	58	90	42	58	42	112	76
ENSG00000249639.2	10	14	14	5	8	8	10	5	24	18	5
ENSG00000249641.3	26	33	19	11	19	30	17	10	14	7	7
ENSG00000249642.3	44	51	24	41	43	48	39	25	87	51	23
ENSG00000249646.3	0	0	0	0	0	0	0	0	0	0	0
ENSG00000249647.3	1	0	0	0	0	3	6	1	0	0	6
ENSG00000249649.1	2	1	2	1	0	1	3	2	1	4	1
ENSG00000249650.2	6	5	0	0	1	2	2	0	0	0.99996	0
ENSG00000249654.1	0	0	0	0	0	0	0	0	0	0	0
ENSG00000249655.1	0	0	0	0	0	0	1	0	7	8	3
ENSG00000249658.1	0	0	0	0	0	0	0	0	0	0	0
ENSG00000249661.1	2	6	0	1	2	0	0	2	2	2	1
ENSG00000249662.7	0	0	0	0	0	0	0	8	0	0	0
ENSG00000249663.1	0	0	0	0	0	0	0	0	0	0	0
ENSG00000249664.2	0	25	8	1	3	0	1	6	0	3	4
ENSG00000249667.3	0	0	0	0	0	0	0	0	0	0	0
ENSG00000249668.1	0	0	1	0	0	0	0	0	3	0	0
ENSG00000249669.13	18	20	15	7	6	15	23	55	68	92	39
ENSG00000249673.10	447	748	444	550	360	512	259	430	569	713	388
ENSG00000249675.1	0	2	2	0	0	0	0	0	4	0	1
ENSG00000249678.1	0	0	3	0	0	0	0	0	4	0	0
ENSG00000249679.4	79	139	55	89	36	108	157	100	44	98	116
ENSG00000249680.2	0	0	0	0	0	0	0	0	0	0	0
ENSG00000249681.2	0	0	0	0	0	0	0	0	0	0	0
ENSG00000249685.1	6	1	10	1	2	17	9	7	12	12	8
ENSG00000249686.1	0	0	0	0	0	0	0	0	0	0	0
ENSG00000249688.1	0	0	0	0	0	0	0	0	0	0	0
ENSG00000249689.1	1	0	1	0	0	1	0	0	0	0	0
ENSG00000249690.1	0	0	0	0	0	0	0	0	1	0	0
ENSG00000249691.1	0	0	0	0	0	0	0	0	3	0	0
ENSG00000249692.1	1	0	0	0	0	0	0	0	0	0	0
ENSG00000249693.3	8	79	15	2	7	21	3	6	8	11	1
ENSG00000249695.6	0	0	0	0	0	0	0	0	0	0	0
ENSG00000249697.1	3	0	0	0	0	0	0	0	0	0	0
ENSG00000249698.1	0	0	0	0	0	0	0	0	0	0	0
ENSG00000249699.2	3	0	0	2	6	3	0	0	0	0	0
ENSG00000249700.10	6	8	2	5	3	12	15	16	15	5	4
ENSG00000249706.1	0	0	0	0	0	0	0	0	0	0	0
ENSG00000249709.8	217	454	143	120	161	304	265	208	270	269	141
ENSG00000249710.2	9	25	6	4	5	5	12	15	1	2	0
ENSG00000249713.1	0	0	0	0	0	0	0	0	0	4	0
ENSG00000249715.13	11	3	1	6	3.99999	6.99999	0	0.99999	5	21	3.99999
ENSG00000249717.1	0	0	0	0	0	0	0	0	1	0	0
ENSG00000249721.1	0	0	0	0	0	0	0	0	0	0	0
ENSG00000249722.1	0	0	0	0	0	0	1	0	0	0	0
ENSG00000249725.2	0	0	0	0	0	0	0	2	0	0	0
ENSG00000249726.1	0	0	0	0	0	1	0	1	0	0	0
ENSG00000249727.3	25	0	0	0	0	1	0	0	0	0	0
ENSG00000249729.2	0	0	0	0	0	0	0	0	0	0	0
ENSG00000249730.1	0	0	0	0	0	0	0	0	0	0	0
ENSG00000249735.1	0	0	0	0	0	0	0	0	0	0	0
ENSG00000249736.2	0	0	0	0	0	0	0	0	0	0	0
ENSG00000249737.1	0	0	0	0	0	0	0	0	0	0	0
ENSG00000249738.11	0	0	2	6	2	6	12	0	3	0	16
ENSG00000249740.5	460	834	44	525	324	506	124	148	85	89	58
ENSG00000249741.2	3	4	0	0	3	6	2	0	0	3	0
ENSG00000249742.3	0	0	0	0	0	0	0	0	0	0	0
ENSG00000249743.9	9	7	20	58	21	29	5	14	23	66	0
ENSG00000249744.1	0	1	0	1	1	8	0	0	0	0	0
ENSG00000249745.1	0	0	0	0	0	0	1	0	1	1	0
ENSG00000249746.4	0	0	2	0	0	0	0	0	0	0	0
ENSG00000249747.2	0	0	0	0	0	3	0	0	0	0	0
ENSG00000249748.2	0	0	0	0	0	0	0	0	0	0	0
ENSG00000249751.4	388	515	434	476	449	593	533	610	714	1733	247
ENSG00000249752.1	0	0	0	0	0	0	0	0	0	0	0
ENSG00000249753.2	1	9	1	0	3	10	6	0	5	0	7
ENSG00000249754.2	125	152	76	62	62	97	143	104	94	149	19
ENSG00000249755.2	14	22	0	20	2	25	5	7	0	5	7
ENSG00000249761.1	2	0	0	0	1	0	1	0	0	0	0
ENSG00000249763.1	0	0	0	0	0	0	0	0	0	0	0
ENSG00000249764.1	0	0	0	0	0	0	0	0	0	0	0
ENSG00000249766.1	0	0	0	0	0	0	0	0	0	2	0
ENSG00000249767.1	0	0	0	0	0	1	0	0	0	0	0
ENSG00000249768.2	0	2	0	0	1	1	0	0	2	0	0
ENSG00000249770.1	0	1	0	0	0	0	0	0	0	0	0
ENSG00000249771.3	1	3	0	0	1	2	0	0	2	0	0
ENSG00000249772.1	0	0	0	0	0	0	0	0	0	0	0
ENSG00000249773.3	66	91	56	83	57	57	20	14	31	34	19
ENSG00000249774.1	2770	2958	1585	1296	1146	1905	1992	1764	1985	2741	524
ENSG00000249776.6	22	8	11	9	0	11	0	20	0	0	0
ENSG00000249777.1	0	0	0	0	1	2	0	0	0	0	0
ENSG00000249778.1	46	44	16	19	29	33	47	29	51	47	13
ENSG00000249779.1	0	0	0	0	0	0	0	0	0	0	3
ENSG00000249780.1	9	11	3	18	4	11	8	2	6	7	1
ENSG00000249781.8	0	0	0	0	0	1	0	0	0	6	0
ENSG00000249782.3	0	0	0	0	0	0	0	0	0	1	0
ENSG00000249784.1	0	0	0	0	0	0	0	0	0	0	0
ENSG00000249785.4	0	0	1	0	1	0	1	4	0	1	4
ENSG00000249786.8	15	6	2	3	8	9	6	6	3	6	4
ENSG00000249787.3	0	0	0	0	0	0	0	0	0	2	0
ENSG00000249790.4	0	0	0	1	0	0	0	0	0	8	0
ENSG00000249791.1	0	9	0	0	0	5	0	0	2	0	0
ENSG00000249792.1	0	0	0	0	0	3	0	0	0	0	0
ENSG00000249795.1	0	0	0	0	1	0	0	0	0	0	0
ENSG00000249797.3	809	853	359	278	276	627	170	136	295	226	104
ENSG00000249798.1	4	0	0	0	0	0	0	0	0	0	0
ENSG00000249799.1	0	0	1	1	1	3	2	0	2	1	0
ENSG00000249803.7	13	24	48	57	24	15	5	19	17	237	11
ENSG00000249806.2	10	21	27	19	31	33	18	36	23	23	10
ENSG00000249807.1	0	0	0	0	0	0	0	0	0	0	0
ENSG00000249808.5	0	0	0	0	0	0	0	0	0	0	0
ENSG00000249811.3	0	0	0	0	0	0	0	1	0	0	0
ENSG00000249814.1	0	0	0	0	0	0	0	0	0	0	0
ENSG00000249815.3	13	1	2	0	6	12	3	0	0	0	0
ENSG00000249816.9	0	0	0	0	0	17	0	0	0	0	0
ENSG00000249818.3	0	0	0	0	0	0	0	0	0	0	0
ENSG00000249819.1	9	10	12	2	3	17	15	14	14	16	4
ENSG00000249820.1	0	0	0	0	0	0	0	0	0	0	0
ENSG00000249825.7	3	0	1	0	0	0	0	0	0	6	3
ENSG00000249828.2	0	0	0	0	0	0	0	0	0	0	0
ENSG00000249829.2	1	0	0	0	0	0	0	0	0	0	0
ENSG00000249830.2	0	0	0	0	0	0	0	0	0	0	0
ENSG00000249831.2	0	0	0	0	0	0	0	0	0	0	0
ENSG00000249833.8	0	0	0	0	0	0	0	0	0	0	0
ENSG00000249834.3	0	0	0	0	0	0	0	0	0	0	0
ENSG00000249835.2	9	27	3	6	3	19	2	7	1	4	1
ENSG00000249838.1	0	1	0	0	0	0	0	0	0	0	0
ENSG00000249839.1	13	28	3	17	13	17	19	7	21	26	7
ENSG00000249840.2	4	6	1	0	0	1	2	1	2	2	4
ENSG00000249842.1	0	0	0	0	0	1	0	0	7	0	0
ENSG00000249843.1	45	58	40	16	20	14	33	28	50	47	18
ENSG00000249844.1	0	0	0	0	0	1	0	0	0	0	0
ENSG00000249846.8	46	128	44	33	10	112	64	47	39	45	23
ENSG00000249847.2	1	0	5.99999	3	8	7	7	9	8	9	0
ENSG00000249848.1	0	0	0	0	0	0	0	0	0	0	0
ENSG00000249849.2	1	2	0	11	0	11	0	1	6	3	4
ENSG00000249850.1	11	4	1	8	1	0	3	1	10	3	1
ENSG00000249851.1	1	0	0	0	0	1	0	0	1	0	0
ENSG00000249852.1	0	0	0	0	2	0	0	7	1	0	3
ENSG00000249853.9	1	0	0	0	0	0	0	1	0	5	0
ENSG00000249854.4	1	1	1	1	0	1	0	2	0	0	0
ENSG00000249855.1	24	18	8	8	3	10	19	8	13	17	7
ENSG00000249856.1	0	0	1	7	0	0	0	0	0	0	0
ENSG00000249857.1	0	0	0	0	0	0	0	0	0	0	0
ENSG00000249858.2	9	25	1	7	11	5	3	5	4	7	1
ENSG00000249859.15	634	210	109	605	171	359	314	1966	532	376	314
ENSG00000249861.4	0	0	0	0	0	0	0	0	0	0	0
ENSG00000249863.2	0	12	7	0	0	1	9	0	2	4	0
ENSG00000249865.2	0	0	0	0	0	0	0	0	0	0	0
ENSG00000249866.1	0	0	0	0	0	0	0	0	0	0	0
ENSG00000249867.7	9	59	23	52	27	79	27	1	21	31	0
ENSG00000249868.5	0	0	0	0	0	0	0	0	0	1	0
ENSG00000249869.1	2	1	1	0	0	0	0	0	0	0	0
ENSG00000249870.1	0	0	0	0	0	2	0	0	2	0	0
ENSG00000249873.8	0	0	0	0	0	0	0	0	0	0	0
ENSG00000249875.1	0	0	0	0	0	0	0	0	0	0	1
ENSG00000249876.1	0	0	0	0	0	1	0	2	0	0	0
ENSG00000249877.1	0	0	0	0	0	0	0	0	0	0	0
ENSG00000249878.1	0	2	0	1	0	1	0	2	1	0	4
ENSG00000249881.2	4	0	0	0	0	0	0	0	2	0	0
ENSG00000249882.3	11	11	2	0	0	1	10	0	6	26	28
ENSG00000249883.1	0	2	0	0	0	2	0	0	1	0	0
ENSG00000249884.8	20	17	28	22	5	33	7	19	25	4	18
ENSG00000249885.1	0	0	0	0	0	0	0	0	0	0	0
ENSG00000249887.1	0	0	0	0	0	0	0	0	0	0	0
ENSG00000249888.1	0	0	0	0	0	0	0	0	0	0	0
ENSG00000249889.1	6	13	3	0	0	3	3	1	2	9	0
ENSG00000249890.1	0	0	0	0	0	0	0	0	0	0	0
ENSG00000249891.2	0	3	3	0	0	1	0	0	3	0	1
ENSG00000249892.2	0	0	0	0	0	0	0	0	0	0	0
ENSG00000249893.1	1	2	0	0	0	0	0	0	0	0	0
ENSG00000249894.1	1	0	1	0	0	0	2	4	2	1	0
ENSG00000249896.3	0	0	0	0	0	0	0	0	0	0	0
ENSG00000249898.11	111	92	22	40	131	86	143	87	58	30	102
ENSG00000249899.7	3	2	0	7	8	21	6	21	2	30	1
ENSG00000249901.1	0	0	0	0	0	0	0	0	0	0	0
ENSG00000249904.1	0	0	0	0	0	0	0	0	0	0	0
ENSG00000249906.2	0	0	0	0	0	5	9	0	0	1	0
ENSG00000249908.2	0	0	0	0	0	0	0	0	0	0	0
ENSG00000249909.1	0	0	0	0	0	0	0	0	0	0	0
ENSG00000249910.3	2	0	0	0	0	0	0	0	0	1	0
ENSG00000249912.1	0	0	0	0	0	0	0	0	0	0	0
ENSG00000249915.9	8829	10016	4295	8661	5044	12658	6253	5467	6568	6929	5394
ENSG00000249916.1	32	53	19	11	8	45	39	27	5	39	11
ENSG00000249917.4	3	12	5	0	3	13	18	7	7	0	7
ENSG00000249919.1	0	0	0	0	0	0	0	0	0	0	0
ENSG00000249920.2	2	0	0	0	0	8	27	2	1	1	1
ENSG00000249921.2	39	31	14	14	10	30	25	15	26	22	7
ENSG00000249923.2	35	59	46	20	16	35	17	5	44	19	36
ENSG00000249924.3	0	0	0	0	0	0	0	0	0	0	0
ENSG00000249926.3	0	0	0	0	0	0	0	0	0	0	0
ENSG00000249927.1	0	24	1	1	1	0	3	0	1	0	1
ENSG00000249928.2	0	0	0	3	0	0	0	0	0	0	0
ENSG00000249930.1	127	194	96	110	77	163	155	119	207	245	86
ENSG00000249931.5	0	0	1	5	0	0	1	0	0	7	0
ENSG00000249934.2	1	5	1	1	1	2	2	2	0	0	0
ENSG00000249936.3	161	273	134	209	153	196	173	163	241	223	165
ENSG00000249937.10	0	0	0	0	0	9	0	0	0	24	0
ENSG00000249941.2	0	0	0	0	0	0	0	0	0	0	0
ENSG00000249942.2	0	0	0	0	0	2	0	0	0	2	0
ENSG00000249943.1	0	0	0	0	0	0	0	0	0	0	0
ENSG00000249944.1	0	1	0	0	0	0	1	0	1	0	1
ENSG00000249945.2	0	0	0	0	0	0	0	0	0	1	0
ENSG00000249947.2	2	0	3	0	0	5	4	0	0	0	0
ENSG00000249948.7	2	0	0	0	0	2	0	0	0	0	0
ENSG00000249950.1	0	0	0	0	0	0	0	0	0	0	0
ENSG00000249951.1	0	1	0	0	0	0	0	0	0	0	0
ENSG00000249955.3	0	0	0	0	0	0	0	0	0	0	0
ENSG00000249956.4	0	0	0	0	0	0	0	0	0	0	0
ENSG00000249958.1	0	0	0	0	0	0	2	0	0	0	0
ENSG00000249959.7	1	11	0	0	0	0	12	5	27	5	4
ENSG00000249960.2	0	0	0	0	0	0	0	0	0	0	0
ENSG00000249961.10	0	6.00001	2	6	1	8	0	3	0	0	0
ENSG00000249963.1	0	0	0	0	0	0	0	0	0	0	0
ENSG00000249965.2	2	0	2	0	0	0	0	0	0	0	0
ENSG00000249966.2	0	0	0	0	0	0	0	0	0	0	0
ENSG00000249967.1	0	0	1	13	0	2	2	1	0	0	4
ENSG00000249970.1	1	1	6	0	2	7	4	1	2	3	6
ENSG00000249971.1	5	10	1	5	1	15	10	3	1	16	1
ENSG00000249973.2	0	0	1	0	0	1	0	0	0	0	0
ENSG00000249975.1	0	0	0	0	0	3	0	0	0	2	0
ENSG00000249976.2	0	0	0	0	0	0	0	0	0	0	0
ENSG00000249977.1	0	0	0	0	0	0	0	0	0	2	0
ENSG00000249978.1	5	16	1	4	5	1	6	10	2	7	2
ENSG00000249981.2	0	0	0	0	0	0	0	0	0	0	0
ENSG00000249982.1	0	0	0	0	0	0	0	0	0	0	0
ENSG00000249985.1	0	0	0	0	0	0	0	0	0	0	0
ENSG00000249986.1	1	57	0	0	0	42	0	0	0	0	1
ENSG00000249987.1	7	2	5	2	1	8	5	1	0	3	1
ENSG00000249990.1	0	0	0	0	0	0	0	0	0	0	0
ENSG00000249992.2	676	935	419	1928	2472	2280	265	198	1984	799	575
ENSG00000249993.2	20	0	14	0	10	6	0	0	0	0	0
ENSG00000249994.1	0	0	0	0	0	0	0	0	0	0	0
ENSG00000249995.1	1	6	5	0	0	4	1	1	3	1	1
ENSG00000249996.2	6	10	5	5	8	5	4	7	13	43	9
ENSG00000249997.1	4	1	0	0	0	0	2	3	0	1	0
ENSG00000249998.1	0	0	0	0	0	0	0	0	0	0	0
ENSG00000250001.1	0	0	0	0	0	0	0	0	0	0	0
ENSG00000250006.2	0	0	0	0	0	0	0	0	0	0	0
ENSG00000250007.10	2	12	1.99997	0	2.00002	1.99997	2	3	0	1	3.99999
ENSG00000250011.1	0	1	0	0	0	1	0	0	4	0	0
ENSG00000250013.1	0	0	0	0	0	0	0	0	0	0	0
ENSG00000250015.1	0	32	0	12	8	0	14	9	2	20	0
ENSG00000250016.2	2	2	0	1	0	1	0	3	1	1	0
ENSG00000250017.1	1	3	0	0	0	4	0	1	0	0	0
ENSG00000250020.1	0	0	0	0	0	0	0	0	0	0	0
ENSG00000250021.7	18	44	17	9	15	15	16	29	18	40	11
ENSG00000250024.2	0	0	0	0	1	0	0	0	0	0	0
ENSG00000250025.3	0	0	0	0	0	0	0	0	0	0	0
ENSG00000250026.6	0	0	0	0	0	0	0	0	0	0	0
ENSG00000250027.2	2	0	0	0	0	0	0	0	2	9	0
ENSG00000250030.2	1	0	2	0	0	0	1	0	0	0	0
ENSG00000250031.1	0	1	1	0	0	1	1	2	7	1	0
ENSG00000250032.2	0	0	0	0	0	0	0	0	0	0	1
ENSG00000250033.6	0	2	0	0	2	0	0	0	0	0	0
ENSG00000250034.1	0	0	0	0	0	0	0	0	0	0	0
ENSG00000250036.1	3	0	0	0	0	0	0	0	0	0	0
ENSG00000250037.1	0	0	0	0	0	0	0	0	0	0	0
ENSG00000250038.8	0	0	0	0	0	3	0	0	0	0	0
ENSG00000250039.4	0	0	0	0	0	0	0	0	0	0	0
ENSG00000250040.2	0	0	0	0	0	0	0	0	0	0	0
ENSG00000250041.4	15	55	9	8	14	31	43	46	13	11	12
ENSG00000250042.1	0	0	0	0	0	0	0	0	0	0	0
ENSG00000250043.2	5	0	0	0	4	4	0	0	0	0	0
ENSG00000250045.2	4	10	4	0	1	6	2	5	2	2	0
ENSG00000250048.2	0	0	0	0	0	2	0	0	1	2	0
ENSG00000250049.8	74	306	44	93	19	185	42	95	81	52	36
ENSG00000250050.1	0	1	0	0	0	1	1	0	0	0	0
ENSG00000250053.1	7	0	2	0	0	3	2	6	6	14	4
ENSG00000250056.9	0	3	0	1	3	2	3	0	2	0	0
ENSG00000250057.1	0	0	0	3	0	0	0	0	0	1	0
ENSG00000250062.6	0	11	0	0	0	5	0	0	0	0	0
ENSG00000250064.2	1	8	0	0	0	0	0	3	0	0	3
ENSG00000250066.2	0	0	0	0	0	0	0	0	0	0	0
ENSG00000250067.12	98	91	51	53	20	97	67	31	64	65	104
ENSG00000250068.1	1	0	0	0	1	0	0	0	0	0	0
ENSG00000250069.1	0	0	0	0	0	2	0	0	0	0	0
ENSG00000250071.1	3	0	0	1	0	1	1	0	2	0	1
ENSG00000250072.9	17	37	38	122	108	175	30	38	32	19	0
ENSG00000250073.5	6	8	8	0	4	7	8.00001	0	6	9	4
ENSG00000250074.1	0	0	0	0	0	0	0	0	0	0	0
ENSG00000250075.8	2	7	0	0	1	0	0	1	0	1	0
ENSG00000250076.1	1	10	0	1	2	5	1	2	1	2	1
ENSG00000250079.1	0	6	0	0	0	0	0	0	0	0	0
ENSG00000250080.1	0	2	0	0	0	0	1	1	0	0	0
ENSG00000250081.1	0	0	4	0	1	1	5	0	9	0	5
ENSG00000250082.1	0	0	0	0	0	0	0	0	0	0	0
ENSG00000250084.1	0	0	0	0	0	1	1	0	1	0	0
ENSG00000250088.1	0	0	0	0	0	0	0	0	0	0	0
ENSG00000250090.1	0	1	1	3	0	3	1	0	1	0	0
ENSG00000250091.3	10	21	0	6	9	10	0	12	0	7	5
ENSG00000250092.3	0	0	0	0	0	0	0	0	0	1	0
ENSG00000250095.5	0	0	0	0	0	2	0	0	0	4	0
ENSG00000250098.2	0	1	0	0	0	0	0	0	0	0	0
ENSG00000250099.1	0	0	0	0	0	0	0	0	0	0	0
ENSG00000250100.2	0	0	0	0	0	0	0	0	0	0	0
ENSG00000250102.7	101	224	148	177	114	165	234	106	181	249	122
ENSG00000250103.4	6	34	5	6	0	3	19	0	8	0	0
ENSG00000250105.1	0	0	0	0	0	0	0	0	0	0	0
ENSG00000250106.1	0	0	0	0	0	0	0	0	0	0	0
ENSG00000250107.2	9	0	0	0	0	3	4	14	0	0	6
ENSG00000250111.3	0	0	0	0	0	0	0	0	2	1	0
ENSG00000250114.1	0	0	0	0	0	0	0	0	0	1	0
ENSG00000250115.2	0	9	1	1	1	1	0	2	3	4	0
ENSG00000250116.3	0	0	0	2	0	1	2.99999	0	2	22	12
ENSG00000250118.1	0	0	0	0	0	0	0	0	0	0	0
ENSG00000250120.8	204	41	29	59	39	46	279	33	32	46	21
ENSG00000250122.1	0	0	0	0	0	1	0	0	0	0	0
ENSG00000250124.1	0	0	0	0	0	0	0	0	0	0	0
ENSG00000250125.6	27	3	243	123	2	0	4	59	0	75	0
ENSG00000250126.2	8	0	2	6	3.99999	1	0	5	0	0	1
ENSG00000250127.1	0	0	0	0	0	0	0	0	0	0	0
ENSG00000250129.6	1	2	15	1	5	1	14	0	5	28	6
ENSG00000250130.1	0	1	0	0	1	1	0	0	0	1	0
ENSG00000250131.3	620	902	447	403	381	619	1333	499	919	1135	1171
ENSG00000250132.7	120	187	145	144	115	151	232	147	143	278	180
ENSG00000250133.2	93	56	33	43	31	78	75	29	46	97	49
ENSG00000250135.1	0	0	0	8	3	0	0	1	0	1	0
ENSG00000250137.1	1	0	5	0	0	5	13	0	5	5	5
ENSG00000250138.5	39	108	24	12	1	34	13	24	96	63	18
ENSG00000250140.1	3	0	1	0	0	0	0	0	0	0	0
ENSG00000250141.2	4	0	0	0	0	0	0	0	0	0	0
ENSG00000250144.1	0	6	0	0	2	2	0	0	0	4	1
ENSG00000250145.1	0	0	0	0	0	1	0	0	1	0	0
ENSG00000250147.1	0	28	0	0	0	1	0	0	0	2	0
ENSG00000250148.1	1	0	0	0	0	0	0	0	0	0	0
ENSG00000250149.2	17	20	24	4	12	22	21	14	17	31	5
ENSG00000250150.1	0	0	0	0	0	0	0	0	0	0	0
ENSG00000250151.9	12	34	15	11	13	34	14	14	27	23	26
ENSG00000250154.1	0	0	0	0	0	0	0	0	0	0	0
ENSG00000250155.4	0	0	3	0	0	2	9	7	8	1	0
ENSG00000250159.8	134	310	224	254	365	396	393	201	248	693	303
ENSG00000250161.1	0	0	0	0	0	0	0	0	0	0	0
ENSG00000250162.1	0	0	0	1	0	1	0	0	1	0	1
ENSG00000250164.1	0	0	0	0	0	0	0	0	0	0	0
ENSG00000250166.5	2	0	1	6	2	3	17	1	0	0	0
ENSG00000250167.2	0	3	2	0	0	0	0	0	0	0	0
ENSG00000250169.1	1	0	0	0	1	0	2	0	0	0	0
ENSG00000250170.1	0	0	0	0	0	0	0	0	0	1	0
ENSG00000250173.2	0	0	0	0	0	0	0	0	0	0	0
ENSG00000250180.1	0	0	0	0	0	0	0	0	0	0	0
ENSG00000250182.3	1901	2536	1834	1311	956	1525	3400	1049	1801	1392	1212
ENSG00000250183.2	0	0	0	0	0	0	0	0	0	0	0
ENSG00000250185.2	0	1	0	0	0	0	0	0	0	0	0
ENSG00000250186.4	92	63	34	38	76	73	126	54	65	72	50
ENSG00000250189.2	0	0	0	0	0	0	0	0	0	0	0
ENSG00000250190.3	0	0	0	0	0	0	0	0	0	0	0
ENSG00000250191.1	0	0	0	0	0	0	0	0	0	0	0
ENSG00000250192.2	0	0	0	0	0	5	0	6	0	0	0
ENSG00000250193.1	0	0	0	0	0	0	0	0	0	0	0
ENSG00000250194.1	0	1	0	0	0	0	0	0	0	0	0
ENSG00000250195.2	0	2	0	6	5	2	0	0	5	0	0
ENSG00000250197.1	0	0	0	0	1	0	0	0	0	0	4
ENSG00000250198.6	3	0.99999	3.00001	3	6	6	18	3	2	15	1
ENSG00000250200.1	0	0	0	0	0	0	0	0	0	0	0
ENSG00000250202.2	2	0	0	1	7	3	3	0	0	0	0
ENSG00000250204.3	0	0	0	0	0	0	0	0	0	0	0
ENSG00000250205.1	0	0	0	0	1	0	0	0	0	1	1
ENSG00000250207.1	0	0	0	1	0	0	0	0	0	0	0
ENSG00000250208.8	0	0	0	0	0	0	0	1	2	5	0
ENSG00000250210.5	0	0	0	0	0	0	0	0	0	0	0
ENSG00000250213.2	0	0	0	0	0	0	0	0	0	0	0
ENSG00000250214.1	0	1	2	0	0	0	6	0	1	1	0
ENSG00000250215.1	12	4	19	3	2	23	7	8	24	24	0
ENSG00000250218.2	19	41	27	12	5	26	41	18	31	24	17
ENSG00000250219.2	0	0	0	0	0	0	0	0	0	0	0
ENSG00000250220.2	23	59	19	23	12	19	22	29	31	10	23
ENSG00000250221.1	0	0	0	0	0	0	0	0	0	0	0
ENSG00000250222.5	270	375	208	342	161	321	299	197	246	246	275
ENSG00000250223.1	0	0	0	0	0	0	0	0	0	0	0
ENSG00000250227.1	0	0	0	0	0	0	0	0	0	0	0
ENSG00000250229.1	0	0	0	0	0	0	0	0	0	0	0
ENSG00000250230.4	0	0	0	0	0	0	0	0	0	0	0
ENSG00000250231.1	0	0	0	0	0	0	0	0	0	0	0
ENSG00000250238.1	0	0	0	0	0	0	0	0	0	0	0
ENSG00000250240.7	3	12	0	3	19	17	8	9	13	9	14
ENSG00000250241.8	37	205	14	17	4	5	21	13	6	1	12
ENSG00000250242.1	0	0	0	0	0	0	0	0	0	0	0
ENSG00000250243.3	0	0	0	0	0	0	0	0	0	0	0
ENSG00000250244.6	0	10	5	0	0	0	0	0	0	8	0
ENSG00000250247.1	0	0	0	0	0	0	0	0	0	0	0
ENSG00000250249.2	4	2	1	0	1	3	1	0	1	2	0
ENSG00000250250.3	22	38	5	18	3	12	43	23	17	27	1
ENSG00000250251.7	1	9	4	6	3	2	0	1	4	6	1
ENSG00000250252.2	4	0	0	1	0	0	0	0	0	0	0
ENSG00000250253.3	0	1	0	1	1	0	0	1	0	1	1
ENSG00000250254.2	84	125	81	86	82	141	50	80	154	165	23
ENSG00000250256.2	0	0	0	12	4	10	0	0	0	0	1
ENSG00000250257.1	0	0	0	0	0	0	0	0	0	0	0
ENSG00000250258.2	0	1	0	0	0	0	0	0	0	0	0
ENSG00000250259.1	0	0	0	0	0	0	0	0	0	0	0
ENSG00000250260.1	0	0	0	0	0	3	0	0	0	2	2
ENSG00000250261.1	8	19	1	10	2	6	3	6	11	4	0
ENSG00000250263.3	0	0	10	39	12	8	0	16	14	0	0
ENSG00000250264.1	9	8	1	6	6	11	17	3	8	10	4
ENSG00000250266.4	0	0	0	0	0	0	0	0	0	0	7
ENSG00000250267.2	0	0	0	1	0	0	0	0	0	0	0
ENSG00000250268.3	0	3	0	0	0	1	0	1	0	0	0
ENSG00000250271.3	0	0	0	0	0	0	0	0	0	0	0
ENSG00000250272.1	1	0	0	0	0	0	1	1	0	0	0
ENSG00000250273.1	115	187	108	149	78	107	162	54	131	91	76
ENSG00000250274.3	0	0	0	0	3	0	0	0	0	18	0
ENSG00000250277.2	0	0	0	0	0	0	0	0	0	0	0
ENSG00000250280.2	0	0	0	0	0	0	0	0	1	0	0
ENSG00000250282.1	1	0	0	2	0	0	0	0	0	0	2
ENSG00000250286.2	0	5	3	2	0	0	2	0	1	1	5
ENSG00000250289.1	0	0	0	0	0	0	0	0	0	0	0
ENSG00000250290.1	0	0	1	0	3	2	1	0	1	1	2
ENSG00000250292.1	0	0	0	0	0	0	0	0	0	0	0
ENSG00000250293.1	11	17	8	4	9	9	4	11	13	23	1
ENSG00000250294.1	0	0	0	0	0	0	0	0	0	0	0
ENSG00000250295.7	0	2	0	0	0	1	2	0	0	0	0
ENSG00000250298.6	0	0	0	0	0	0	13	0	0	0	0
ENSG00000250299.7	2	27	2	10	11	4	14	17	10	16	1
ENSG00000250300.1	0	0	0	0	0	0	0	0	0	0	0
ENSG00000250302.4	0	0	0	0	0	1	2	0	1	6	0
ENSG00000250303.7	5	10	14	16	17	29	86	40	19	21	21
ENSG00000250304.2	0	0	0	0	0	0	1	0	0	0	0
ENSG00000250305.9	17	29	2	1	2	19	0	1	0	3	1
ENSG00000250306.1	1	3	3	1	0	1	1	1	0	4	0
ENSG00000250307.2	1	0	1	0	0	0	1	0	0	1	0
ENSG00000250308.2	0	0	0	0	0	0	0	0	0	0	0
ENSG00000250309.3	0	7	0	0	0	0	0	0	0	1	0
ENSG00000250312.8	155	285	147	207	114	208	206	176	451	253	120
ENSG00000250313.4	0	0	0	0	0	0	0	0	0	0	0
ENSG00000250315.3	0	0	0	0	0	0	0	0	0	0	0
ENSG00000250316.1	0	0	0	0	0	0	0	0	0	0	0
ENSG00000250317.9	2969	4252	1866	2846	2190	3837	3405	2548	2808	3140	2108
ENSG00000250318.1	11	2	10	18	1	6	15	13	3	8	3
ENSG00000250319.1	0	0	0	0	0	0	0	0	0	0	0
ENSG00000250320.8	0	47	4	8	2	5	28	7	125	149	236
ENSG00000250321.1	715	754	523	453	256	469	910	285	16	301	449
ENSG00000250322.2	0	2	0	0	0	0	0	0	1	0	0
ENSG00000250324.2	3	8	2	0	0	2	1	2	4	2	0
ENSG00000250325.1	2	1	1	3	3	1	3	1	3	1	0
ENSG00000250326.3	18	21	8	7	13	33	27	13	18	11	13
ENSG00000250327.1	10	1	0	0	2	2	8	0	0	13	10
ENSG00000250328.8	38	40	7.00001	39	25	34	8.00001	13	8.00001	37	0
ENSG00000250329.1	32	41	30	10	8	19	10	29	17	26	3
ENSG00000250330.1	0	1	0	1	2	1	0	0	0	0	1
ENSG00000250331.3	0	13	3	0	30	7	9	3	4	0	1
ENSG00000250332.1	0	3	0	0	1	0	0	2	2	3	0
ENSG00000250333.2	0	0	0	0	0	0	0	0	0	0	0
ENSG00000250334.9	0	0	15	0	0	1	0	3	0	16	0
ENSG00000250337.11	181	160	116	30	37	114	191	168	143	169	68
ENSG00000250338.1	0	0	0	0	0	0	0	0	0	0	0
ENSG00000250339.2	0	0	0	0	0	0	0	0	1	0	0
ENSG00000250340.2	0	0	0	0	0	0	0	0	0	0	0
ENSG00000250341.2	0	0	0	0	0	6	0	0	3	5	1
ENSG00000250342.1	0	0	0	0	0	0	0	0	0	0	0
ENSG00000250343.2	23	14	13	2	7	9	76	19	10	66	3
ENSG00000250344.1	0	0	0	0	0	0	0	1	0	0	0
ENSG00000250345.2	0	0	0	0	0	0	0	0	0	0	0
ENSG00000250346.1	1	0	0	0	0	0	0	1	0	1	0
ENSG00000250347.1	0	0	0	0	0	17	0	0	0	0	0
ENSG00000250348.2	2	0	0	0	0	0	0	0	0	0	0
ENSG00000250349.3	0	0	1	1	0	0	0	3	1	0	0
ENSG00000250350.1	0	0	0	0	0	0	0	0	0	0	0
ENSG00000250351.1	0	0	0	0	0	0	0	0	0	0	0
ENSG00000250354.1	0	0	0	0	0	0	0	0	0	0	0
ENSG00000250356.1	0	0	0	0	0	0	0	0	0	0	0
ENSG00000250357.2	0	1	0	0	0	0	0	0	0	0	1
ENSG00000250358.8	0	0	0	0	0	0	0	0	0	0	0
ENSG00000250359.1	0	0	0	0	0	0	0	0	0	0	0
ENSG00000250361.10	0	0	0	0	0	0	0	0	0	0	0
ENSG00000250362.2	10	0	0	22	19	14	0	0	18	13	4
ENSG00000250363.1	0	0	0	0	0	0	0	0	1	0	0
ENSG00000250364.6	0	0	0	0	0	0	0	0	0	0	0
ENSG00000250365.8	35	45	17	8	13	12	15	47	2	4	10
ENSG00000250366.4	0	0	0	0	0	0	0	0	0	0	0
ENSG00000250371.1	0	0	0	0	0	0	0	0	0	0	0
ENSG00000250372.1	0	0	0	0	0	0	0	0	0	0	0
ENSG00000250374.5	0	0	0	0	0	1	0	1	0	0	0
ENSG00000250375.2	6	0	3	0	0	0	5	0	0	0	0
ENSG00000250376.1	0	0	0	0	0	0	0	0	0	0	0
ENSG00000250377.3	0	6	0	0	0	0	0	0	0	0	0
ENSG00000250378.4	0	0	0	0	0	0	0	0	0	0	0
ENSG00000250379.1	8	28	6	11	17	17	7	1	9	4	22
ENSG00000250381.1	0	0	0	0	0	0	1	0	0	0	0
ENSG00000250383.1	1	1	0	0	1	0	0	0	1	0	0
ENSG00000250384.1	3	12	9	6	11	20	3	8	9	15	6
ENSG00000250385.2	0	0	0	0	0	0	0	0	0	0	0
ENSG00000250386.1	0	0	0	0	0	0	0	0	0	0	0
ENSG00000250387.4	0	0	0	0	0	0	0	0	0	0	0
ENSG00000250389.1	0	0	0	0	0	0	0	0	0	0	0
ENSG00000250390.3	0	0	0	0	0	0	0	0	0	0	0
ENSG00000250391.1	0	0	0	0	0	0	0	0	0	0	0
ENSG00000250392.3	15	7	5	7	8	15	63	5	16	44	3
ENSG00000250393.1	0	0	0	0	0	0	0	0	0	0	0
ENSG00000250397.2	21	16	9	3	11	8	15	7	8	22	16
ENSG00000250398.1	0	0	0	0	0	0	0	0	0	0	1
ENSG00000250402.2	0	0	0	0	0	0	0	0	0	0	0
ENSG00000250403.1	1	0	1	0	0	1	2	2	2	1	11
ENSG00000250405.2	0	3	0	0	1	0	0	0	0	1	0
ENSG00000250406.3	0	0	0	0	0	0	0	0	0	0	0
ENSG00000250407.2	0	0	0	1	0	0	1	0	4	0	0
ENSG00000250409.1	0	0	0	0	0	0	0	0	0	0	0
ENSG00000250410.1	0	1	0	0	5	7	0	0	2	0	1
ENSG00000250412.1	0	0	0	0	0	0	0	0	0	0	0
ENSG00000250413.2	0	0	0	0	0	0	0	0	0	2	1
ENSG00000250416.2	0	0	0	0	0	0	0	0	0	0	0
ENSG00000250417.2	0	0	0	0	0	0	0	0	0	0	0
ENSG00000250420.9	23	16	10	16	23	52	27	3	13	19	17
ENSG00000250421.6	47	63	22	33	15	43	31	31	51	58	5
ENSG00000250422.1	11	0	0	0	0	4	0	0	0	0	0
ENSG00000250423.3	0	0	0	0	1	0	0	0	0	0	0
ENSG00000250424.4	0	7	1	1	0	5	4	4	2	2	0
ENSG00000250425.1	0	0	0	0	0	0	0	0	0	0	0
ENSG00000250426.3	0	0	0	0	0	0	0	0	0	0	0
ENSG00000250427.2	5	0	2	0	4	2	0	9	3	0	0
ENSG00000250428.1	0	1	0	0	1	2	0	0	0	0	0
ENSG00000250430.1	0	0	0	0	0	0	0	0	0	0	0
ENSG00000250432.6	16	27	4	23	6	13	31	9	15	6	23
ENSG00000250433.2	0	6	0	0	0	3	6	1	0	0	0
ENSG00000250436.2	0	14	0	0	0	0	0	0	0	25	0
ENSG00000250437.1	0	0	0	0	0	0	0	0	0	0	0
ENSG00000250438.1	0	0	0	0	0	0	0	0	0	0	0
ENSG00000250441.1	27	26	27	15	12	34	23	29	32	49	11
ENSG00000250442.1	109	156	58	65	56	70	196	53	97	126	53
ENSG00000250444.1	2	26	0	0	3	0	2	1	4	5	0
ENSG00000250447.7	24	7	12	0	8	29	28	34	11	18	16
ENSG00000250448.2	0	0	0	0	0	0	0	0	0	0	0
ENSG00000250451.6	105	131	50	82	99	111	115	111	86	100	98
ENSG00000250453.3	371	803	429	314	521	867	912	519	681	694	336
ENSG00000250455.1	0	0	0	0	0	0	0	0	0	0	0
ENSG00000250456.1	0	0	0	0	0	0	0	0	0	0	0
ENSG00000250458.2	1	3	0	0	0	2	1	1	1	0	1
ENSG00000250461.1	0	1	0	0	0	0	0	4	0	0	2
ENSG00000250462.9	1	0	0	0	0	0	0	0	0	0	0
ENSG00000250464.1	0	2	0	0	0	0	0	0	0	0	0
ENSG00000250467.2	0	0	0	0	1	1	0	0	0	0	0
ENSG00000250470.1	4	3	2	0	1	2	1	1	0	0	0
ENSG00000250471.2	253	498	224	356	278	311	365	226	360	237	266
ENSG00000250472.1	0	0	0	0	0	0	0	0	0	0	0
ENSG00000250473.1	1	0	0	0	0	1	1	1	1	0	0
ENSG00000250474.2	8	22	5	9	17	13	9	7	1	9	0
ENSG00000250475.1	0	0	0	0	0	0	0	0	1	0	0
ENSG00000250476.1	0	0	0	0	0	0	0	0	0	0	0
ENSG00000250479.9	290	522	315	387	455	463	558	683	218	400	350
ENSG00000250480.3	0	0	0	0	0	0	0	0	0	0	0
ENSG00000250482.3	0	0	0	0	0	0	0	0	0	0	0
ENSG00000250483.1	2	0	0	0	0	0	9	0	0	0	0
ENSG00000250484.2	1	0	1	0	0	0	1	0	0	0	0
ENSG00000250485.1	0	1	0	0	0	2	0	0	0	0	0
ENSG00000250486.6	109	223	90	87	59	109	193	152	138	157	88
ENSG00000250488.3	0	0	0	0	0	0	0	0	0	0	1
ENSG00000250490.1	0	0	0	0	0	0	0	0	0	0	0
ENSG00000250492.1	0	0	0	0	0	3	0	0	0	0	0
ENSG00000250493.2	0	0	0	0	0	2	0	0	0	0	0
ENSG00000250494.1	0	0	0	0	0	0	0	0	0	0	0
ENSG00000250496.2	22	12	9	7	7	15	13	7	18	14	1
ENSG00000250497.1	0	1	1	0	0	0	0	0	0	0	0
ENSG00000250500.1	0	1	0	1	0	1	0	0	0	0	0
ENSG00000250501.4	0	1	0	0	0	0	0	0	0	0	0
ENSG00000250503.1	0	0	0	0	0	0	0	1	0	0	0
ENSG00000250504.2	0	0	2	0	0	6	0	0	0	0	0
ENSG00000250505.1	0	0	0	0	0	0	0	0	0	0	0
ENSG00000250506.9	0	1	0	0	0	1	0	0	5	3	0
ENSG00000250507.1	0	0	0	0	0	0	0	0	0	0	0
ENSG00000250508.1	1	1	2	6	1	5	10	1	0	0	1
ENSG00000250509.3	0	0	0	0	0	0	0	0	0	0	0
ENSG00000250510.8	137	416	190	211	76	208	96	133	71	71	85
ENSG00000250514.2	0	0	0	0	0	0	0	0	0	0	0
ENSG00000250515.1	0	0	0	0	0	0	0	0	0	0	0
ENSG00000250516.1	0	3	1	0	0	0	2	0	2	0	0
ENSG00000250517.3	0	0	0	0	0	0	0	0	0	0	0
ENSG00000250519.8	190	329	113	170	83	274	288	126	170	234	60
ENSG00000250522.2	0	1	0	0	0	0	0	2	0	0	0
ENSG00000250523.1	3	3	0	0	0	4	6	0	33	0	11
ENSG00000250524.1	0	0	0	0	0	0	0	0	0	0	0
ENSG00000250526.1	27	54	9	11	21	28	18	16	22	21	7
ENSG00000250529.2	0	0	0	0	0	0	0	0	0	0	0
ENSG00000250532.2	0	0	2	0	0	2	0	0	0	0	16
ENSG00000250535.1	0	2	0	0	0	0	0	0	0	0	0
ENSG00000250536.1	0	0	0	0	0	1	0	0	0	1	0
ENSG00000250538.7	0	0	3	2	0	3	8	0	0	2	0
ENSG00000250539.1	0	1	0	2	3	1	1	0	0	0	0
ENSG00000250540.1	0	0	0	0	0	0	0	0	0	0	0
ENSG00000250541.1	0	0	0	0	0	0	0	0	0	0	0
ENSG00000250543.2	0	0	0	0	0	0	0	0	0	0	0
ENSG00000250544.3	0	0	0	0	0	0	0	0	0	0	0
ENSG00000250546.7	97	105	58	72	50	75	131	86	42	95	55
ENSG00000250547.1	4	9	4	5	4	6	6	3	10	9	0
ENSG00000250548.8	8	33	28	35	7	28	36	15	14	31	34
ENSG00000250550.3	0	0	0	0	0	0	0	0	0	0	0
ENSG00000250555.2	0	0	0	0	0	0	0	0	0	0	0
ENSG00000250556.1	0	0	0	0	0	0	1	0	0	0	0
ENSG00000250560.2	0	0	0	0	0	0	0	0	0	0	0
ENSG00000250561.2	0	0	0	0	0	0	0	0	0	0	0
ENSG00000250562.1	12	8	7	13	0	3	8	9	22	3	8
ENSG00000250563.1	1	0	2	2	2	1	2	3	4	6	1
ENSG00000250564.3	0	0	5	0	0	4	0	0	0	5	0
ENSG00000250565.7	19	49	49	60	58	85	108	58	61	68	64
ENSG00000250566.1	0	0	0	0	0	0	0	0	0	0	0
ENSG00000250568.1	0	3	1	1	0	2	1	4	3	10	4
ENSG00000250569.1	80	100	57	40	38	78	132	31	53	91	6
ENSG00000250571.7	206	261	84	171	116	184	251	208	79	112	234
ENSG00000250572.2	0	0	0	0	0	2	0	0	0	0	0
ENSG00000250573.1	0	0	0	0	0	2	0	0	0	0	0
ENSG00000250574.1	0	0	0	0	0	1	0	0	0	0	1
ENSG00000250575.1	44	49	31	14	12	63	26	32	59	42	80
ENSG00000250576.2	0	0	0	0	0	1	0	0	0	0	0
ENSG00000250577.1	0	0	0	0	0	0	0	0	0	0	0
ENSG00000250579.4	1	15	0	0	0	1	5	0	0	0	0
ENSG00000250580.1	5	11	2	1	2	5	4	4	3	5	1
ENSG00000250582.2	1	0	0	0	0	5	2	2	1	0	1
ENSG00000250583.1	6	0	0	0	0	0	0	0	0	0	0
ENSG00000250584.4	0	0	7.00001	0	0	0	0	0	0	0	0
ENSG00000250585.4	0	0	0	0	0	0	0	0	0	0	0
ENSG00000250587.2	0	0	0	0	0	0	0	0	0	0	0
ENSG00000250590.7	114	191	94	145	111	147	129	62	136	149	62
ENSG00000250591.3	0	0	0	0	0	0	0	0	0	0	0
ENSG00000250592.1	0	0	0	0	0	0	0	0	0	0	0
ENSG00000250594.2	1	0	0	0	0	1	1	0	0	4	0
ENSG00000250596.3	0	0	0	0	0	0	0	0	0	0	0
ENSG00000250597.5	0	9	0	5	0	14	0	0	2	3	0
ENSG00000250600.3	6	20	3	0	0	7	0	8	4	0	0
ENSG00000250602.7	0	0	0	0	1	0	1	2	1	0	0
ENSG00000250603.1	0	0	0	0	0	0	0	0	0	0	0
ENSG00000250604.3	6	17	4	3	4	9	24	10	0	11	0
ENSG00000250608.3	26	29	13	14	9	17	22	10	28	6	8
ENSG00000250609.1	2	2	1	1	2	1	3	0	2	1	0
ENSG00000250611.1	0	0	0	0	0	0	0	0	0	0	0
ENSG00000250612.2	0	0	0	0	0	0	0	0	0	0	0
ENSG00000250613.1	6	3	5	1	1	3	3	3	0	5	4
ENSG00000250614.2	0	0	0	0	0	0	0	0	0	0	0
ENSG00000250615.1	4	0	3	4	0	3	2	3	3	3	8
ENSG00000250616.5	60	122	69	55	68	88	61	39	61	50	50
ENSG00000250618.1	0	0	0	0	0	0	0	0	0	0	0
ENSG00000250619.1	0	1	2	0	0	1	8	0	0	0	1
ENSG00000250620.3	0	0	0	0	0	0	0	0	0	0	0
ENSG00000250622.1	2	0	0	0	0	1	0	0	0	0	0
ENSG00000250623.1	0	0	8	0	0	0	0	0	0	0	0
ENSG00000250624.1	0	0	0	1	0	0	0	0	0	0	0
ENSG00000250625.1	0	0	0	0	0	0	0	0	0	0	0
ENSG00000250626.4	0	0	0	0	0	4	0	0	0	1	0
ENSG00000250627.2	0	0	0	0	0	0	0	0	0	0	0
ENSG00000250629.1	0	0	0	6	0	0	0	0	0	0	0
ENSG00000250630.1	4	7	5	0	0	2	4	0	0	0	0
ENSG00000250632.2	0	0	0	0	0	0	0	0	0	0	0
ENSG00000250634.8	47	65	27	30	16	77	109	65	50	118	48
ENSG00000250635.2	7	31	2	0	7	40	35	11	16	37	2
ENSG00000250636.1	0	4	1	3	0	4	1	2	1	3	0
ENSG00000250637.2	0	0	0	0	0	0	0	0	0	0	0
ENSG00000250640.2	0	0	0	0	0	0	0	0	0	0	0
ENSG00000250641.1	3	0	0	0	0	2	8	0	2	3	0
ENSG00000250642.3	0	0	0	0	0	0	0	0	0	0	0
ENSG00000250643.2	2	1	0	0	2	2	0	12	9	4	2
ENSG00000250644.3	97	134	101	40	34	74	75	126	55	78	35
ENSG00000250645.1	0	0	0	0	0	3	0	0	0	0	0
ENSG00000250646.1	0	0	0	0	0	0	0	0	0	0	0
ENSG00000250650.1	0	0	0	0	0	0	0	0	0	0	0
ENSG00000250651.1	1	2	0	0	0	0	2	0	0	1	0
ENSG00000250654.8	0	0	0	0	0	0	0	0	0	0	0
ENSG00000250655.1	0	0	0	0	0	0	0	0	0	0	0
ENSG00000250656.2	5	18	5	3	1	5	12	4	7	9	2
ENSG00000250657.1	119	100	145	382	176	132	83	362	559	157	200
ENSG00000250658.2	0	0	0	0	0	2	0	0	0	0	6
ENSG00000250659.2	0	0	0	0	0	0	0	0	0	0	0
ENSG00000250662.1	0	0	0	1	0	3	0	1	0	0	0
ENSG00000250665.1	0	0	0	0	0	0	0	0	0	0	0
ENSG00000250666.2	0	0	0	0	0	0	0	0	0	0	0
ENSG00000250667.1	0	0	0	0	0	0	0	0	0	0	0
ENSG00000250668.3	0	0	0	0	0	0	0	0	0	0	0
ENSG00000250669.1	0	1	0	0	0	0	0	0	0	0	0
ENSG00000250672.1	3	1	1	0	0	0	1	0	1	0	1
ENSG00000250673.3	11	0	0	0	4	0	0	0	0	0	2
ENSG00000250674.1	0	0	0	0	0	8	0	0	0	1	0
ENSG00000250677.1	0	0	0	0	1	0	0	0	0	0	0
ENSG00000250678.1	2	3	0	0	0	0	1	0	0	0	0
ENSG00000250681.1	0	0	0	0	0	0	0	0	0	0	0
ENSG00000250682.7	296	529	208	206	159	297	306	316	315	437	190
ENSG00000250684.4	0	0	0	0	0	0	0	0	0	0	0
ENSG00000250685.7	0	0	0	0	0	0	0	0	0	0	0
ENSG00000250687.7	0	1	0	0	0	0	0	0	1	0	0
ENSG00000250688.1	1	0	0	0	0	0	0	0	0	0	0
ENSG00000250692.1	0	0	0	1	0	0	0	0	0	0	0
ENSG00000250693.2	0	0	0	0	0	0	0	0	0	0	0
ENSG00000250694.1	0	0	3	0	0	0	0	0	1	0	0
ENSG00000250696.6	0	0	0	0	0	0	0	0	0	0	0
ENSG00000250697.3	27	182	41	241	95	145	85	36	98	158	19
ENSG00000250698.2	2	1	0	3	2	3	0	0	6	9	4
ENSG00000250699.1	0	0	0	2	1	1	0	0	0	0	6
ENSG00000250703.1	0	2	0	0	0	0	0	1	1	0	0
ENSG00000250704.1	0	0	0	0	0	0	0	0	0	0	0
ENSG00000250705.1	0	0	0	0	0	0	0	0	4	0	0
ENSG00000250706.1	0	0	0	0	0	0	0	0	0	0	0
ENSG00000250708.4	8	18	0	0	8	10	0	0	18	0	42
ENSG00000250709.1	0	1	1	1	1	0	0	2	0	3	4
ENSG00000250710.3	0	0	0	0	0	0	0	0	0	0	0
ENSG00000250711.1	0	0	0	0	0	0	0	0	0	0	0
ENSG00000250712.1	0	0	0	0	0	0	0	0	0	0	0
ENSG00000250714.4	7	1	2	5	7	12	8	2	15	1	6
ENSG00000250715.1	0	0	0	0	0	0	0	0	0	0	0
ENSG00000250719.2	0	0	0	0	0	0	0	0	0	0	0
ENSG00000250721.1	0	0	0	1	0	0	0	0	0	0	0
ENSG00000250722.6	7224	10076	4397	3611	1800	5818	7187	6556	4557	5201	856
ENSG00000250723.8	5	17	0	3	0	23	0	0	20	10	10
ENSG00000250725.2	0	0	0	0	0	0	0	0	0	0	0
ENSG00000250726.1	0	0	0	0	0	0	0	0	0	0	0
ENSG00000250727.1	0	0	0	0	0	0	0	0	0	0	0
ENSG00000250728.1	0	2	0	1	0	1	0	0	0	0	0
ENSG00000250730.2	0	0	0	0	0	0	0	0	0	0	0
ENSG00000250731.1	0	10	0	9	1	7	4	5	0	7	0
ENSG00000250732.1	0	0	0	0	0	0	0	0	0	0	0
ENSG00000250733.6	0	0	0	0	0	0	0	0	0	0	0
ENSG00000250734.2	0	11	0	0	0	0	0	4	2	1	2
ENSG00000250735.5	2	0	4	0	0	0	2	3	0	0	0
ENSG00000250739.2	0	0	0	0	0	0	0	0	0	0	0
ENSG00000250740.1	0	0	0	8	0	0	0	0	0	0	0
ENSG00000250741.6	0	0	0	0	3	1	0	0	0	2	6
ENSG00000250742.7	542	1011	460	611	475	834	415	352	593	604	461
ENSG00000250745.3	0	0	0	0	0	0	0	0	0	0	0
ENSG00000250746.1	0	0	1	0	3	2	0	1	1	1	0
ENSG00000250747.1	4	7	0	5	0	0	5	2	1	0	0
ENSG00000250748.7	57	166	23	104	102	299	98	25	92	61	2.00001
ENSG00000250749.1	65	42	38	29	22	63	41	48	59	63	7
ENSG00000250750.1	0	0	0	0	0	0	0	0	0	0	0
ENSG00000250751.2	12	6	12	0	13	2	8	2	6	6	7
ENSG00000250752.2	1	1	0	0	0	2	0	0	0	1	0
ENSG00000250753.2	4	22	12	4	1	14	13	2	9	7	14
ENSG00000250754.7	0	0	0	0	0	2	0	0	0	0	0
ENSG00000250756.1	0	0	0	0	0	0	0	0	0	0	0
ENSG00000250761.2	0	0	0	0	0	0	0	0	0	0	0
ENSG00000250762.1	3	0	1	8	0	1	0	0	0	8	4
ENSG00000250764.1	7	12	2	2	8	10	0	0	6	2	1
ENSG00000250765.1	0	0	0	0	0	0	0	0	0	0	0
ENSG00000250767.1	7	6	8	6	0	5	6	4	6	2	0
ENSG00000250768.1	0	10	2	2	3	8	7	8	9	6	2
ENSG00000250769.2	0	1	0	0	0	0	0	0	0	0	0
ENSG00000250770.6	0	0	0	0	0	0	0	0	0	0	0
ENSG00000250771.3	11	8	9	2	1	4	11	7	17	32	2
ENSG00000250772.7	0	0	0	0	0	0	0	0	0	0	0
ENSG00000250775.3	5	19	0	2	5	21	35	29	1	26	7
ENSG00000250778.1	0	0	0	0	0	0	0	0	0	0	0
ENSG00000250781.3	0	0	0	0	0	2	0	0	0	0	0
ENSG00000250782.1	0	0	0	0	0	0	0	0	0	0	0
ENSG00000250786.5	6	8	0	0	6	29	16	2	0	0	0
ENSG00000250787.1	0	0	0	0	0	0	0	0	0	0	0
ENSG00000250788.1	0	0	0	0	0	0	0	0	0	0	0
ENSG00000250790.4	30	64	23	15	12	31	64	19	15	32	25
ENSG00000250791.2	0	0	0	0	0	0	0	0	0	0	0
ENSG00000250794.2	0	1	0	0	0	1	0	0	0	1	0
ENSG00000250796.1	2	0	0	0	0	0	3	1	1	0	0
ENSG00000250799.11	0	0	0	0	0	0	0	0	0	0	0
ENSG00000250801.3	0	0	0	0	0	0	0	0	0	0	0
ENSG00000250802.8	143	302	168	67	69	123	210	84	91	125	144
ENSG00000250803.7	0	0	0	2	0	0	9	5	16	5	0
ENSG00000250804.1	0	0	0	0	0	0	0	0	0	0	0
ENSG00000250806.2	0	0	0	0	0	0	0	0	0	0	0
ENSG00000250808.1	0	0	0	0	0	0	0	0	0	0	0
ENSG00000250812.2	1	0	1	2	0	2	3	1	0	1	0
ENSG00000250813.1	136	146	32	50	34	80	77	67	60	92	14
ENSG00000250814.4	0	0	0	0	0	0	0	0	0	0	0
ENSG00000250815.1	2	6	2	1	2	4	4	7	5	4	2
ENSG00000250816.1	0	1	0	0	0	0	0	0	0	1	0
ENSG00000250819.2	0	0	0	0	0	0	0	0	0	2	0
ENSG00000250820.1	0	0	0	0	0	0	0	0	0	0	0
ENSG00000250821.3	0	0	0	0	0	3	0	2	0	0	4
ENSG00000250822.2	0	0	0	0	0	2	0	0	0	0	0
ENSG00000250825.1	0	1	0	0	0	0	0	1	0	1	0
ENSG00000250826.2	0	0	3	0	0	0	1	0	0	0	0
ENSG00000250827.1	0	0	1	1	0	0	0	0	0	0	0
ENSG00000250828.2	0	0	0	0	0	0	0	0	0	0	0
ENSG00000250829.3	1	2	1	10	1	10	17	0	16	31	3
ENSG00000250830.1	0	0	0	0	0	0	0	0	0	0	0
ENSG00000250831.2	0	0	0	0	0	0	0	0	0	0	0
ENSG00000250833.1	0	0	0	0	0	1	0	0	0	0	0
ENSG00000250834.1	2	6	3	11	2	14	7	9	7	4	1
ENSG00000250835.1	1	0	0	1	0	1	0	0	2	0	0
ENSG00000250838.2	57	91	41	95	82	77	44	58	38	49	39
ENSG00000250839.1	0	0	0	0	0	0	0	0	0	0	0
ENSG00000250842.2	0	0	1	0	0	8	21	0	12	4	0
ENSG00000250844.3	0	0	0	0	0	0	0	0	0	0	0
ENSG00000250846.7	34	122	70	60	7	18	23	31	8	17	27
ENSG00000250847.1	0	0	0	0	0	0	0	0	0	0	0
ENSG00000250848.1	0	1	0	0	1	3	0	0	1	0	0
ENSG00000250850.4	0	0	0	0	0	0	0	0	0	0	0
ENSG00000250853.1	4	11	2	1	4	0	6	5	3	11	0
ENSG00000250855.3	0	0	0	0	0	0	0	0	0	0	0
ENSG00000250857.3	0	1	0	0	0	0	2	0	2	0	0
ENSG00000250858.1	0	0	0	0	0	0	0	0	0	1	0
ENSG00000250859.1	0	1	3	1	2	1	4	4	0	7	0
ENSG00000250860.1	0	0	0	0	1	0	0	0	1	2	1
ENSG00000250862.1	0	0	0	0	0	0	0	0	0	0	0
ENSG00000250863.3	0	0	0	0	0	0	0	0	0	0	0
ENSG00000250865.1	0	0	0	0	0	0	0	0	0	0	0
ENSG00000250866.1	0	0	0	0	0	0	0	0	0	0	0
ENSG00000250868.5	0	0	0	0	0	0	0	0	0	0	0
ENSG00000250869.2	0	1	0	0	0	0	0	0	7	5	0
ENSG00000250874.2	67	185	78	82	89	116	51	62	140	73	73
ENSG00000250877.1	0	0	0	1	0	0	0	0	0	0	0
ENSG00000250878.6	2	10	7	12	2	2	0	0	8	6	0
ENSG00000250882.1	0	0	0	0	0	0	0	0	0	0	0
ENSG00000250884.1	0	1	0	0	0	0	0	0	0	0	0
ENSG00000250885.1	0	0	0	0	0	0	0	0	0	0	0
ENSG00000250886.1	8	10	5	12	3	25	5	8	9	12	5
ENSG00000250887.1	0	10	3	0	5	10	3	6	4	0	0
ENSG00000250888.1	0	0	0	0	0	0	0	0	0	0	0
ENSG00000250890.1	0	0	0	0	0	0	0	0	0	0	0
ENSG00000250891.4	42	15	53	14	45	41	66	63	42	104	52
ENSG00000250892.1	0	0	1	0	0	0	0	0	0	0	0
ENSG00000250893.1	0	0	0	0	0	0	0	0	0	0	0
ENSG00000250894.1	0	0	0	0	0	0	0	0	0	0	0
ENSG00000250895.1	3	8	3	7	2	6	1	5	2	7	2
ENSG00000250896.1	450	538	263	381	232	397	411	314	468	588	192
ENSG00000250897.2	0	0	0	0	1	0	0	0	0	0	0
ENSG00000250899.3	115	53	26	70	61	67	54	33	72	102	90
ENSG00000250900.7	0	0	0	0	0	2	0	0	0	0	0
ENSG00000250902.1	0	1	1	0	0	1	0	2	4	1	0
ENSG00000250903.12	254	711	388	69	328	1289	574	891	860	441	317
ENSG00000250905.1	0	0	0	0	0	0	0	1	0	1	0
ENSG00000250906.1	2	11	0	1	0	0	0	1	3	10	0
ENSG00000250908.1	0	0	0	0	0	0	5	0	0	0	0
ENSG00000250909.1	3	0	1	0	2	5	2	3	0	12	1
ENSG00000250910.9	15	4	0	17	0	24	0	1	1	0	0
ENSG00000250913.2	1	0	0	0	0	1	0	0	0	0	0
ENSG00000250914.1	0	0	0	2	0	0	0	0	0	0	0
ENSG00000250915.4	0	0	0	0	0	0	0	0	0	0	0
ENSG00000250917.1	18	14	4	8	4	10	32	6	9	15	7
ENSG00000250919.1	0	0	0	0	0	0	0	0	0	0	0
ENSG00000250920.4	2	57	45	0	4.99999	18	17	11	108	53	0
ENSG00000250921.2	0	0	0	0	0	0	0	0	8	0	0
ENSG00000250922.1	0	0	0	0	0	2	0	0	0	0	0
ENSG00000250923.1	0	0	0	0	0	0	0	0	0	0	0
ENSG00000250927.1	1	3	2	4	4	5	0	4	4	4	2
ENSG00000250928.1	0	0	0	0	0	0	0	0	0	0	0
ENSG00000250929.2	0	8	0	0	0	0	0	0	5	0	0
ENSG00000250930.6	0	1	0	0	0	2	0	0	0	0	0
ENSG00000250933.1	0	0	0	1	0	3	0	0	0	0	2
ENSG00000250934.4	0	0	0	0	9	3.99999	0	0	1	1	0
ENSG00000250938.9	35	49	19	17	20.9999	23	73	51	75	23	52
ENSG00000250939.2	0	0	0	0	0	0	0	0	0	0	0
ENSG00000250940.1	0	0	0	0	0	0	0	0	0	0	0
ENSG00000250942.1	0	0	0	0	0	0	0	0	0	0	0
ENSG00000250945.1	0	0	0	0	0	2	0	0	0	0	0
ENSG00000250946.2	0	0	0	0	0	0	0	0	0	0	0
ENSG00000250947.1	0	0	0	0	3	0	0	0	0	0	0
ENSG00000250949.2	0	0	2	0	0	2	0	0	0	0	0
ENSG00000250950.1	0	0	0	0	0	0	0	1	0	0	0
ENSG00000250951.1	0	0	0	0	0	0	0	0	0	0	0
ENSG00000250954.7	486	554	367	508	443	494	785	581	894	556	323
ENSG00000250955.1	0	4	0	0	0	0	0	0	0	0	0
ENSG00000250956.1	3	9	4	2	3	11	2	5	5	9	3
ENSG00000250958.1	0	11	0	0	1	1	0	1	4	0	2
ENSG00000250959.5	0	0	0	0	0	0	8	0	0	0	0
ENSG00000250961.3	72	11	35	35	40	52	89	25	16	22	1
ENSG00000250962.1	0	0	0	0	0	0	0	0	0	0	0
ENSG00000250966.2	0	0	0	0	0	0	0	0	0	1	0
ENSG00000250968.2	0	4	0	0	1	1	0	0	0	0	0
ENSG00000250969.2	0	0	0	0	0	1	0	0	0	0	0
ENSG00000250971.4	24	42	20	4	12	36	39	15	11	49	6
ENSG00000250972.1	0	0	0	0	0	0	0	0	0	0	0
ENSG00000250973.1	0	0	0	0	0	0	0	0	0	0	0
ENSG00000250974.4	1	0	5	1	4	1	8	0	8	5	0
ENSG00000250976.1	0	0	0	0	0	0	0	0	0	0	0
ENSG00000250977.1	0	0	0	0	0	0	0	0	0	0	0
ENSG00000250978.6	0	0	0	0	0	0	4	0	3	11	0
ENSG00000250979.1	0	6	0	0	0	4	0	0	0	0	0
ENSG00000250980.1	2	19	5	1	0	0	11	7	2	5	3
ENSG00000250981.4	0	22	8	31	7	1	0	2	0	34	9
ENSG00000250982.2	16	28	6	9	5	7	0	2	8	12	3
ENSG00000250983.1	0	0	0	0	0	2	0	0	0	0	0
ENSG00000250984.1	0	0	0	0	0	0	0	0	0	0	0
ENSG00000250986.1	0	0	0	0	0	0	0	0	0	0	0
ENSG00000250988.9	774	1072	602	936	621	1030	807	528	1107	939	784
ENSG00000250990.1	0	0	0	0	0	0	0	0	0	0	2
ENSG00000250992.5	0	0	0	2	0	11	20	27	1	73	0
ENSG00000250993.1	28	27	15	25	38	52	8	4	23	1	4
ENSG00000250994.4	6	0	2	6	0	9	6	0	0	5	1
ENSG00000250995.1	1	3	2	0	0	6	1	2	1	1	1
ENSG00000250997.1	0	0	0	0	0	0	0	0	0	0	0
ENSG00000250999.3	184	184	107	147	98	278	303	286	105	131	39
ENSG00000251000.1	13	1	9	4	10	12	5	9	6	19	0
ENSG00000251001.1	0	0	0	0	0	0	0	0	0	0	0
ENSG00000251002.10	3	2	0	11	6	13	0	8	3	0	0
ENSG00000251003.10	609	1186	639	689	686	1184	451	392	807	859	393
ENSG00000251005.1	1	0	1	0	0	0	0	0	0	1	0
ENSG00000251008.1	0	0	0	0	0	0	0	0	0	0	0
ENSG00000251009.2	0	0	0	0	0	0	0	0	0	0	0
ENSG00000251010.1	0	0	0	0	0	0	0	0	0	0	0
ENSG00000251011.6	2	37	15	12	44	140	17	15	9	63	14
ENSG00000251012.2	0	0	0	0	0	0	0	0	0	0	0
ENSG00000251013.1	1	22	2	0	1	12	1	2	5	3	0
ENSG00000251014.1	0	0	0	0	0	0	0	0	0	0	0
ENSG00000251015.2	6	0	0	3	3	5	1	1	2	0	2
ENSG00000251017.1	40	91	17	23	22	33	25	21	38	39	9
ENSG00000251018.2	0	0	0	0	3	0	0	0	0	0	0
ENSG00000251019.1	0	0	0	0	0	0	0	0	0	0	0
ENSG00000251022.6	561	1194	425	567	555	842	448	446	827	601	467
ENSG00000251023.1	3	11	0	0	0	4	7	8	0	0	0
ENSG00000251025.1	0	3	0	0	0	0	1	0	0	0	0
ENSG00000251026.3	164	264	121	73	116	215	143	166	203	222	84
ENSG00000251027.3	0	0	0	0	0	0	0	0	0	0	0
ENSG00000251031.2	0	0	0	0	0	7	0	0	0	0	0
ENSG00000251032.1	0	8	1	2	4	4	6	1	3	3	0
ENSG00000251033.2	0	0	0	0	0	0	0	0	0	0	0
ENSG00000251034.2	1	7	6	8	3	10	10	15	9	18	8
ENSG00000251035.1	0	0	0	0	0	0	0	0	0	0	0
ENSG00000251038.1	0	0	0	0	0	0	0	0	0	0	0
ENSG00000251039.4	299	8	4	1	0	0	105	1	16	26	0
ENSG00000251040.2	0	0	0	0	0	0	0	0	0	0	0
ENSG00000251045.1	0	0	0	0	0	2	0	0	0	0	0
ENSG00000251046.2	0	0	0	0	0	1	0	0	1	0	0
ENSG00000251048.1	0	0	0	0	0	0	0	0	0	0	0
ENSG00000251049.2	0	0	0	0	0	0	0	0	0	0	0
ENSG00000251050.1	52	180	65	105	93	96	74	81	61	81	69
ENSG00000251051.1	0	0	0	0	0	0	0	0	0	0	0
ENSG00000251054.1	0	1	0	0	0	1	0	0	0	0	0
ENSG00000251055.2	5	21	0	9	6	7	11	15	9	16	0
ENSG00000251056.1	1	6	1	1	0	1	0	0	3	2	0
ENSG00000251058.1	0	0	0	0	0	0	0	0	0	0	0
ENSG00000251059.6	0	0	0	0	0	0	0	0	0	0	0
ENSG00000251061.2	0	0	0	0	0	0	0	0	0	0	0
ENSG00000251062.1	36	56	21	39	30	47	47	30	42	53	29
ENSG00000251066.1	136	266	100	97	35	58	134	57	120	122	115
ENSG00000251072.3	0	0	0	10	0	0	0	0	0	0	0
ENSG00000251073.1	0	0	0	0	0	0	0	0	0	0	0
ENSG00000251074.1	0	0	0	0	0	0	0	0	0	0	0
ENSG00000251075.3	0	0	0	0	0	0	0	0	0	1	0
ENSG00000251076.2	0	0	0	0	0	1	0	7	0	5	0
ENSG00000251078.1	0	0	0	0	0	0	0	0	0	2	0
ENSG00000251079.7	5	7	1	1	0	0	3	1	3	8	0
ENSG00000251080.1	0	0	0	0	0	0	0	0	0	0	0
ENSG00000251081.2	0	30	1	7	8	3	3	0	8	17	2
ENSG00000251087.3	0	0	0	0	2	0	0	1	1	7	0
ENSG00000251088.1	0	0	0	0	0	0	0	0	0	0	0
ENSG00000251090.3	0	0	0	0	0	0	0	0	0	0	0
ENSG00000251093.1	0	0	0	0	0	0	0	0	0	0	0
ENSG00000251095.9	5	1	2	6	6	36	2	0	0	2	0
ENSG00000251099.2	0	0	0	0	0	0	0	0	0	0	0
ENSG00000251101.1	0	0	0	2	0	1	0	2	0	0	0
ENSG00000251102.1	2	52	4	1	3	21	52	0	2	1	1
ENSG00000251105.1	14	18	8	7	6	7	22	7	7	9	2
ENSG00000251106.1	1	3	2	1	0	2	0	3	1	1	2
ENSG00000251107.1	4	1	1	0	2	5	4	0	1	2	1
ENSG00000251108.1	0	0	0	0	0	2	0	0	0	0	0
ENSG00000251111.2	41	28	19	12	24	26	36	25	37	34	4
ENSG00000251112.2	1	10	0	0	0	1	0	1	0	0	0
ENSG00000251113.2	0	0	0	0	0	0	0	0	0	0	0
ENSG00000251118.1	0	1	0	1	0	1	0	0	0	0	0
ENSG00000251122.1	0	0	0	0	0	0	0	0	0	0	0
ENSG00000251123.1	0	0	0	0	0	0	0	0	0	0	0
ENSG00000251125.1	0	0	0	0	2	0	0	0	0	0	0
ENSG00000251126.3	0	2	2	0	0	1	0	0	0	0	0
ENSG00000251127.3	0	0	0	0	16	7	0	8	11	1	0
ENSG00000251128.1	0	0	0	0	0	0	0	0	0	0	0
ENSG00000251129.4	226	902	264	453	305	297	795	154	386	752	518
ENSG00000251131.4	59	24	18	26	2	62	3	4	44	67	47
ENSG00000251132.1	0	0	0	0	0	0	0	0	0	0	0
ENSG00000251135.2	0	0	0	0	0	2	0	0	0	0	0
ENSG00000251136.12	401	288	138	196	250	252	254	141	263	727	173
ENSG00000251137.1	0	1	0	0	0	1	3	2	1	2	0
ENSG00000251138.8	342	711	333	599	399	848	368	393	876	764	611
ENSG00000251139.3	0	0	0	0	0	0	0	0	0	0	0
ENSG00000251141.7	584	892	546	1013	665	1301	567	222	371	247	173
ENSG00000251142.1	0	0	0	0	0	0	0	0	0	0	0
ENSG00000251143.1	2	6	0	0	0	2	0	0	2	1	0
ENSG00000251147.1	0	0	0	0	0	0	0	0	0	0	0
ENSG00000251148.1	0	0	0	0	0	0	0	0	0	0	0
ENSG00000251149.1	0	0	0	0	0	0	0	0	0	0	0
ENSG00000251151.3	95	149	102	142	106	120	139	83	109	101	71
ENSG00000251152.1	1	0	3	0	0	0	0	0	0	0	0
ENSG00000251154.2	0	1	0	0	0	0	0	0	0	0	0
ENSG00000251155.2	0	0	0	0	0	0	0	0	0	0	0
ENSG00000251158.2	6	3	1	0	0	5	6	3	17	11	14
ENSG00000251159.1	0	0	0	0	0	0	0	0	0	0	0
ENSG00000251161.5	26	2	6	55	5	49	4	19	7	23	4
ENSG00000251162.1	0	0	0	0	0	0	1	0	0	0	0
ENSG00000251163.1	0	0	0	0	0	0	0	0	0	0	0
ENSG00000251165.7	272	518	182	205	196	339	214	192	358	306	230
ENSG00000251166.1	0	0	0	0	0	0	0	0	0	0	0
ENSG00000251168.1	0	0	0	0	0	0	0	0	0	0	0
ENSG00000251169.4	0	0	18	41	21	30	0	9	10	10	1
ENSG00000251170.7	0	0	0	0	0	0	0	0	0	0	0
ENSG00000251171.1	0	0	0	0	1	0	0	0	0	1	0
ENSG00000251172.1	24	14	11	1	0	25	1	31	3	23	9
ENSG00000251173.1	0	0	0	0	0	0	0	0	0	0	0
ENSG00000251174.1	12	24	22	4	3	14	9	9	11	29	1
ENSG00000251175.6	0	0	2	0	0	1	1	0	3	0	0
ENSG00000251176.1	0	0	0	0	0	0	0	0	0	0	0
ENSG00000251177.2	0	0	0	0	0	0	0	0	0	0	0
ENSG00000251178.1	0	0	1	0	0	0	0	0	0	0	0
ENSG00000251179.2	15	31	5	33	20	29	11	14	12	48	16
ENSG00000251182.3	0	0	0	0	0	0	10	0	0	0	0
ENSG00000251183.1	0	0	0	0	0	0	0	0	0	0	0
ENSG00000251184.1	0	0	0	6	0	0	2	0	1	0	0
ENSG00000251185.2	0	32	16	55	11	52	31	0	10	0	0
ENSG00000251186.1	0	0	0	0	0	0	0	0	0	0	0
ENSG00000251187.6	0	0	0	0	0	0	0	0	0	0	0
ENSG00000251188.1	0	1	5	11	0	7	1	11	3	4	4
ENSG00000251189.1	0	0	0	0	0	0	0	0	0	0	0
ENSG00000251191.9	362	621	264	1466	524	890	234	130	485	587	37
ENSG00000251192.8	189	185	103	151	165	171	108	70	226	246	99
ENSG00000251193.1	0	0	0	0	0	0	0	0	0	0	0
ENSG00000251194.2	10	6	0	3	0	0	0	1	3	7	1
ENSG00000251195.1	0	0	0	0	0	1	0	0	0	0	0
ENSG00000251196.1	0	0	0	0	0	0	0	0	0	0	0
ENSG00000251197.1	0	0	0	0	0	0	0	0	0	0	0
ENSG00000251199.7	268	520	211	207	196	456	245	343	396	486	203
ENSG00000251200.3	0	0	0	0	0	0	0	0	0	0	0
ENSG00000251201.8	87	224	96	85	104	136	153	118	209	119	26
ENSG00000251203.1	0	0	2	0	0	0	0	0	0	0	0
ENSG00000251204.1	0	7	0	2	0	2	0	3	2	4	0
ENSG00000251205.4	0	0	0	0	0	0	0	0	0	0	0
ENSG00000251206.1	0	0	0	0	0	2	0	2	0	0	0
ENSG00000251209.12	151	305	117	72	57	138	159	126	210	172	130
ENSG00000251210.6	4	4	0	22	1	20	12	31	23	28	3.99999
ENSG00000251211.1	7	14	2	2	5	6	1	8	10	7	6
ENSG00000251212.1	0	0	0	0	0	0	0	0	0	0	0
ENSG00000251213.1	0	9	0	0	0	2	9	2	2	2	0
ENSG00000251214.1	0	0	0	0	0	0	0	0	0	0	0
ENSG00000251215.1	1	4	4	1	8	0	0	0	0	14	0
ENSG00000251216.3	5	0	0	0	0	6	0	0	0	0	0
ENSG00000251219.2	0	0	0	0	0	0	0	0	0	0	0
ENSG00000251220.2	2	0	12	0	0	1	0	0	2	0	0
ENSG00000251221.1	0	0	0	0	5	0	0	0	7	1	0
ENSG00000251223.1	61	92	37	31	20	41	46	30	33	58	9
ENSG00000251224.1	0	0	0	0	0	0	0	0	0	0	0
ENSG00000251226.3	0	0	0	0	0	1	0	0	0	1	0
ENSG00000251228.1	1127	1608	727	558	526	1063	1204	831	962	1507	246
ENSG00000251229.1	1	2	3	7	2	3	2	1	4	1	6
ENSG00000251230.8	10	0	0	0	0	3	0	0	0	0	0
ENSG00000251234.1	1	0	0	0	0	0	0	0	0	1	0
ENSG00000251235.3	369	417	218	194	154	320	220	274	300	437	78
ENSG00000251236.1	0	0	0	0	0	0	0	0	0	0	0
ENSG00000251237.1	0	0	0	0	0	0	0	1	0	0	0
ENSG00000251239.2	6	0	11	17	14	4	0	1	5	4	0
ENSG00000251243.1	33	37	28	5	14	8	15	20	24	25	2
ENSG00000251244.4	1	0	0	0	0	0	0	0	0	0	0
ENSG00000251246.1	6	15	5	5	0	7	0	3	11	5	4
ENSG00000251247.13	94	270	131	121	74	142	203	102	128	193	53
ENSG00000251248.2	0	0	0	0	0	0	0	0	0	0	0
ENSG00000251249.3	0	4	0	0	0	9	0	0.99999	0	0	0
ENSG00000251250.4	0	0	0	0	0	0	0	0	0	0	0
ENSG00000251252.1	0	0	0	0	0	1	0	0	0	0	0
ENSG00000251253.1	0	0	0	0	0	0	0	0	0	0	0
ENSG00000251254.1	1	0	0	2	0	1	1	0	0	2	0
ENSG00000251256.2	0	0	0	1	0	0	0	0	0	0	0
ENSG00000251257.4	0	0	5	7	0	7	5.00001	3	6	25	5
ENSG00000251258.2	0	0	0	0	2	5	0	0	0	0	0
ENSG00000251259.2	13	46	8	41	7	25	33	8.99999	15	11	17
ENSG00000251260.2	0	0	0	0	0	0	0	0	0	0	0
ENSG00000251261.4	0	0	0	0	0	0	0	0	0	0	0
ENSG00000251264.2	0	0	0	0	0	0	0	0	0	0	0
ENSG00000251266.2	0	0	0	0	0	0	0	0	0	0	2
ENSG00000251270.1	0	0	0	0	0	1	0	2	0	0	0
ENSG00000251271.3	0	0	0	0	0	0	0	0	0	0	0
ENSG00000251273.5	88	170	26	95	30	129	121	116	74	117	30
ENSG00000251276.1	0	0	0	0	0	0	0	0	1	0	0
ENSG00000251278.1	0	0	0	0	0	0	0	0	0	0	0
ENSG00000251279.4	102	105	80	106	57	139	87	77	119	117	84
ENSG00000251281.1	0	0	0	5	0	3	0	0	0	2	0
ENSG00000251283.2	0	0	0	0	0	0	0	0	0	0	0
ENSG00000251284.2	0	0	0	0	0	0	0	0	0	0	0
ENSG00000251285.2	2	1	2	1	0	0	0	0	1	0	0
ENSG00000251286.2	0	0	0	0	0	0	0	0	0	0	0
ENSG00000251287.9	153	321	110	182	123	212	252	187	243	207	244
ENSG00000251288.2	1	11	0	0	0	1	1	0	2	2	0
ENSG00000251291.3	15	70	7	10	3	37	18	15	32	22	25
ENSG00000251292.1	2	12	2	0	0	3	0	1	8	0	3
ENSG00000251293.2	0	0	0	0	0	0	0	0	0	0	3.99999
ENSG00000251294.1	4	8	6	10	8	8	3	13	0	21	1
ENSG00000251296.1	0	0	0	0	0	0	0	0	0	0	0
ENSG00000251297.1	0	0	0	1	0	1	0	0	0	0	0
ENSG00000251298.2	9	12	11	4	5	8	5	4	17	4	4
ENSG00000251299.1	0	0	0	0	0	0	0	0	0	0	0
ENSG00000251300.1	0	0	0	0	0	0	0	0	0	0	0
ENSG00000251301.9	3	10	57	9	5	20	67	5	140	9.99996	0
ENSG00000251303.1	0	0	3	0	0	7	0	0	0	0	0
ENSG00000251306.1	1102	1210	610	625	508	830	1004	715	814	1083	181
ENSG00000251307.2	67	94	69	13	36	54	22	1	23	64	20
ENSG00000251308.1	0	0	0	1	0	1	0	0	1	0	0
ENSG00000251309.1	0	0	0	0	0	0	0	0	0	3	0
ENSG00000251310.2	0	0	0	0	0	0	4	0	6	8	0
ENSG00000251311.1	0	0	0	0	0	0	0	0	0	0	0
ENSG00000251312.2	0	0	0	0	0	0	0	0	0	0	0
ENSG00000251313.1	0	1	0	0	0	0	0	0	1	0	1
ENSG00000251320.1	0	0	0	0	0	0	0	0	0	0	0
ENSG00000251321.2	0	0	0	0	0	1	0	1	5	0	0
ENSG00000251322.12	46	45	44	21	35	62	55	51	62	119	24
ENSG00000251323.4	3	3	3	0	0	4	3	0	1	1	0
ENSG00000251324.1	0	0	0	0	0	0	0	0	0	0	0
ENSG00000251325.2	1	0	0	0	0	0	0	0	0	0	0
ENSG00000251326.2	0	0	0	0	0	0	0	0	0	0	0
ENSG00000251329.2	0	0	0	0	0	0	0	0	0	0	0
ENSG00000251330.3	2	11	1	0	5	0	0	0	1	0	0
ENSG00000251332.1	1	6	1	1	0	1	0	0	4	1	2
ENSG00000251333.3	11	22	4	2	5	7	5	1	2	10	2
ENSG00000251334.2	1	1	1	0	2	0	2	0	2	1	2
ENSG00000251338.1	0	0	0	0	0	0	0	0	0	0	0
ENSG00000251339.7	0	0	0	0	0	1	0	0	0	0	0
ENSG00000251340.1	693	980	548	358	199	660	939	391	725	710	61
ENSG00000251342.1	0	0	0	0	0	9	0	0	0	0	0
ENSG00000251345.2	0	0	0	0	0	0	0	0	0	0	0
ENSG00000251347.2	0	0	0	0	0	0	0	0	0	0	0
ENSG00000251348.1	4	9	5	1	1	0	0	15	10	8	0
ENSG00000251349.3	114	286	65	107	86	67	109	49	188	76	66
ENSG00000251350.3	23	19	55	39	21	29	70	87	61	93	44
ENSG00000251352.1	0	0	0	0	0	0	0	0	0	0	0
ENSG00000251353.1	0	0	0	0	0	0	0	0	0	0	0
ENSG00000251354.3	0	0	0	0	0	0	1	0	0	0	0
ENSG00000251356.1	1	1	0	2	1	2	0	0	0	1	1
ENSG00000251357.4	12	22	17	29	22	26	22	17	13	13	10
ENSG00000251359.5	15	44	17	26	2	15	22	23	24	19	14
ENSG00000251360.2	0	0	0	0	0	0	0	0	0	0	0
ENSG00000251361.2	48	154	116	288	327	274	76	19	116	39	10
ENSG00000251363.4	1176	1688	1035	1562	1092	1497	874	631	1028	884	677
ENSG00000251364.10	2	18	13	9	3	30	12	1	7	41	5
ENSG00000251365.7	40	25	18	33	29	76	40	9	27	45	28
ENSG00000251366.1	0	0	0	0	0	2	0	8	0	0	0
ENSG00000251367.1	0	0	0	0	0	0	0	0	0	0	0
ENSG00000251368.1	0	0	0	0	0	2	1	0	1	1	0
ENSG00000251369.10	152	336	120	113	125	221	219	155	242	211	159
ENSG00000251370.1	6	0	0	0	0	0	0	0	0	0	0
ENSG00000251371.2	0	0	0	0	0	0	0	0	1	0	0
ENSG00000251372.9	0	1	1	0	0	10	0	3	0	0	0
ENSG00000251373.1	0	0	0	0	0	0	0	0	0	0	0
ENSG00000251374.1	0	7	0	0	4	0	0	6	0	0	0
ENSG00000251376.1	0	0	0	0	0	0	0	0	0	0	0
ENSG00000251377.3	0	0	0	0	0	4	0	0	0	0	0
ENSG00000251378.1	0	0	0	0	0	0	0	0	0	0	0
ENSG00000251380.3	0	0	0	0	0	0	0	0	0	0	0
ENSG00000251381.8	0	0	0	0	0	0	11	8	8	66	0
ENSG00000251383.1	0	0	0	0	0	0	0	0	0	0	0
ENSG00000251385.2	1	2	0	1	2	2	1	2	0	0	0
ENSG00000251387.1	0	0	0	0	0	0	0	0	0	0	0
ENSG00000251388.2	14	49	13	30	11	43	28	20	23	13	9
ENSG00000251389.1	0	0	0	0	0	0	0	0	0	0	0
ENSG00000251391.6	1	0	0	0	0	4	0.99999	0	3	0	0
ENSG00000251393.5	0	8	0	10	21	13	9	7.00001	0	1	5
ENSG00000251394.6	0	0	0	0	0	0	0	0	0	0	0
ENSG00000251395.1	0	0	0	0	0	0	0	0	0	0	0
ENSG00000251396.10	22	17	13	14	15	34	8.00001	12	47	25	5
ENSG00000251398.2	0	0	0	0	0	0	0	0	0	0	0
ENSG00000251400.1	173	240	94	73	40	119	113	112	103	111	23
ENSG00000251401.2	0	0	0	0	0	0	0	0	0	0	0
ENSG00000251402.3	0	0	0	0	0	0	0	0	0	0	0
ENSG00000251405.3	8	1	3	2	8	3	2	0	3	4	0
ENSG00000251407.1	0	0	0	0	0	0	0	0	0	0	0
ENSG00000251408.1	0	0	0	0	0	0	0	0	0	0	0
ENSG00000251409.3	65	103	48	55	42	69	117	79	68	151	42
ENSG00000251410.3	0	0	0	0	0	0	0	0	0	0	0
ENSG00000251411.1	0	6	1	1	2	1	1	1	12	6	1
ENSG00000251412.1	0	0	0	0	0	1	0	0	0	0	0
ENSG00000251413.1	0	0	0	0	0	0	0	0	0	0	0
ENSG00000251414.1	0	5	0	0	1	0	0	0	0	1	0
ENSG00000251417.3	30	4	7	25	5	22	19	5	5	10	5
ENSG00000251418.2	0	0	0	0	0	0	0	0	0	0	0
ENSG00000251419.1	0	0	0	0	0	0	0	0	0	0	0
ENSG00000251421.2	0	0	0	0	0	1	0	0	0	0	0
ENSG00000251423.3	0	0	0	0	0	0	0	0	0	0	0
ENSG00000251424.1	0	0	0	0	0	0	0	0	0	0	0
ENSG00000251426.2	0	0	25	22	10	13	0	32	41	3	0
ENSG00000251427.1	0	0	0	0	0	0	0	0	0	0	0
ENSG00000251429.2	0	0	2	0	0	2	0	0	0	0	1
ENSG00000251430.1	0	0	0	0	0	0	0	0	0	0	0
ENSG00000251431.1	0	0	0	0	0	0	0	0	0	0	0
ENSG00000251432.9	33	58	36	4	14	24	54	58	44	50	27
ENSG00000251433.1	0	1	0	0	0	1	0	0	0	0	0
ENSG00000251434.1	0	0	0	0	0	0	0	0	0	0	0
ENSG00000251435.1	0	2	1	0	1	0	0	2	0	1	0
ENSG00000251436.2	0	2	1	9	2	3	11	1	5	0	0
ENSG00000251437.1	0	0	0	0	0	0	0	0	0	0	0
ENSG00000251438.2	0	0	0	0	0	0	0	0	0	0	0
ENSG00000251439.1	0	0	0	0	0	0	0	0	0	0	0
ENSG00000251440.2	0	0	0	0	0	0	0	0	0	0	0
ENSG00000251441.4	0	3	2	1	2	9	0	2	4	8	1
ENSG00000251442.9	15	18	5	8	4	12	2	1	10	2.00002	3
ENSG00000251443.4	12	0	3	0	3	1	16	30	8	4.99999	0
ENSG00000251445.2	0	2	0	0	0	0	0	0	0	0	0
ENSG00000251446.1	0	0	0	0	0	0	0	0	0	0	0
ENSG00000251447.1	0	0	0	0	0	0	0	0	0	0	0
ENSG00000251448.2	0	0	0	0	0	0	0	0	0	0	0
ENSG00000251449.2	2	1	0	0	0	0	1	0	1	0	0
ENSG00000251450.3	4	0	0	0	0	0	0	0	0	0	0
ENSG00000251451.1	0	0	0	0	0	0	0	0	0	0	0
ENSG00000251452.2	0	0	1	0	0	0	0	0	0	0	0
ENSG00000251453.1	59	93	28	30	30	22	31	39	29	27	13
ENSG00000251455.1	4	7	0	0	0	1	2	0	0	0	0
ENSG00000251456.1	0	0	0	0	0	0	0	0	3	3	0
ENSG00000251458.2	0	0	0	0	0	0	0	0	0	0	0
ENSG00000251459.3	6	6	0	0	0	0	0	0	0	5	0
ENSG00000251460.2	0	0	0	0	0	0	0	0	0	0	0
ENSG00000251461.4	0	0	0	0	0	1	0	0	3	8	0
ENSG00000251463.2	2	0	0	0	0	2	0	1	1	0	0
ENSG00000251464.2	0	0	0	0	0	0	0	0	0	0	0
ENSG00000251467.1	0	0	0	1	0	0	0	2	0	0	0
ENSG00000251468.2	1	0	0	0	0	1	9	7	0	0	0
ENSG00000251470.1	0	0	0	0	0	0	0	1	0	0	1
ENSG00000251471.2	0	0	0	0	0	2	0	0	0	0	0
ENSG00000251473.2	0	0	0	0	0	0	0	0	0	0	0
ENSG00000251474.8	5	10	4	5	1	8	9	2	4	4	3
ENSG00000251476.2	29	44	16	12	3	24	23	8	18	24	4
ENSG00000251477.1	0	0	0	0	0	0	0	0	0	0	0
ENSG00000251478.1	1	2	1	1	1	1	0	0	0	1	0
ENSG00000251482.1	0	0	0	0	0	0	0	0	0	0	0
ENSG00000251483.2	2	2	1	0	1	0	1	0	9	0	0
ENSG00000251484.3	6	2	1	0	3	31	3	0	9	8	2
ENSG00000251485.1	0	0	0	0	0	0	0	0	0	0	0
ENSG00000251487.2	47	138	73	69	50	98	366	113	48	138	170
ENSG00000251488.1	5	0	4	8	0	0	0	6	4	0	0
ENSG00000251489.2	0	0	0	0	0	0	0	0	0	0	0
ENSG00000251490.1	4	17	0	0	0	0	0	1	0	0	0
ENSG00000251491.2	1	0	0	0	0	0	0	0	0	0	0
ENSG00000251492.1	0	0	0	0	0	0	0	0	0	0	0
ENSG00000251493.5	125	183	118	676	300	431	265	203	165	238	147
ENSG00000251495.1	90	154	116	82	59	91	126	73	111	135	73
ENSG00000251497.3	2	0	0	0	0	0	0	0	0	1	0
ENSG00000251498.1	0	0	0	0	0	0	0	0	0	0	0
ENSG00000251501.1	0	0	0	0	0	0	0	0	0	0	0
ENSG00000251503.8	215	308	104	179	189	293	195	201	132	226	203
ENSG00000251504.2	28	51	7	7	4	35	15	24	10	36	42
ENSG00000251508.1	0	0	0	3	1	1	0	5	3	2	7
ENSG00000251510.2	0	0	0	0	0	0	0	0	0	0	0
ENSG00000251511.2	0	0	0	0	0	0	0	0	0	0	0
ENSG00000251513.3	1	0	8	2	7	6	0	10	4	3	9
ENSG00000251515.1	0	0	0	0	0	0	0	0	0	0	0
ENSG00000251516.1	0	0	0	0	0	0	0	0	0	0	0
ENSG00000251517.1	0	0	0	0	0	0	0	0	0	0	0
ENSG00000251520.1	20	31	19	4	9	3	15	11	24	20	0
ENSG00000251521.3	0	0	0	0	0	0	0	0	0	0	0
ENSG00000251523.1	0	0	0	0	0	5	0	0	0	0	0
ENSG00000251525.7	0	0	0	0	0	1	0	0	0	0	0
ENSG00000251526.2	0	0	0	0	0	0	0	0	0	0	4
ENSG00000251527.1	0	0	0	0	0	1	0	0	0	0	0
ENSG00000251529.1	0	0	0	0	1	0	0	0	0	0	0
ENSG00000251533.3	0	28	0	0	0	0	0	0	0	0	0
ENSG00000251535.1	0	0	0	0	0	0	0	0	0	0	0
ENSG00000251536.3	0	0	0	0	0	0	0	0	0	0	0
ENSG00000251537.4	6	2	3	5	0	14	4	15	10	8	3
ENSG00000251538.8	0	0	0	0	3	19	0	0	0	0	0
ENSG00000251539.1	0	0	1	0	0	0	2	1	4	0	0
ENSG00000251542.1	0	0	0	0	0	0	0	0	0	0	0
ENSG00000251543.2	0	0	0	0	0	0	0	0	0	0	0
ENSG00000251544.1	180	126	70	124	22	69	66	219	168	166	11
ENSG00000251545.3	0	0	0	0	0	0	0	0	0	0	0
ENSG00000251546.1	664	4	11	3	1	13	68	5	23	19	0
ENSG00000251547.1	0	0	0	0	0	0	0	0	0	0	0
ENSG00000251548.1	8	12	3	3	2	1	11	2	1	5	0
ENSG00000251549.2	0	0	0	0	0	0	0	0	0	0	0
ENSG00000251550.1	23	28	15	4	8	49	17	4	18	42	7
ENSG00000251552.1	1	0	0	0	1	2	0	0	0	0	0
ENSG00000251553.1	0	2	0	0	0	0	0	1	1	2	0
ENSG00000251555.2	2	0	0	1	1	2	1	0	0	1	0
ENSG00000251556.1	0	0	0	0	0	0	0	0	2	0	0
ENSG00000251557.5	0	0	0	0	0	0	0	0	0	0	0
ENSG00000251562.12	6793	10497	5198	3263	2173	4074	6092	3055	5356	4586	4235
ENSG00000251563.1	0	1	0	6	0	7	0	0	4	0	0
ENSG00000251566.1	0	0	0	0	0	0	0	0	0	0	0
ENSG00000251567.6	0	0	0	0	0	2	0	0	0	1	0
ENSG00000251568.1	7	13	0	0	2	3	2	5	10	2	3
ENSG00000251569.1	5	39	1	23	19	1	50	0	1	1	0
ENSG00000251571.1	0	0	0	0	1	0	0	0	0	0	0
ENSG00000251572.2	0	0	0	0	0	0	0	0	0	0	0
ENSG00000251573.3	13	22	17	8	9	15	3	15	6	0	3
ENSG00000251574.9	75	47	52	136	67	94	66	20	86	34	12
ENSG00000251575.4	0	0	0	0	0	0	0	0	0	0	0
ENSG00000251576.2	0	0	0	0	0	0	2	0	3	0	7
ENSG00000251577.5	3	0	2	0	2	0	0	0	7	0	1
ENSG00000251578.1	0	0	1	0	0	0	1	0	0	0	0
ENSG00000251579.1	0	0	1	0	0	4	0	0	0	0	0
ENSG00000251580.4	529	738	444	557	283	465	560	353	400	313	465
ENSG00000251581.1	0	0	0	0	0	0	0	0	0	0	0
ENSG00000251583.1	13	10	4	5	4	10	2	0	3	17	2
ENSG00000251584.3	0	0	0	7	0	0	0	0	0	0	3
ENSG00000251585.1	0	0	0	0	0	0	0	0	0	0	0
ENSG00000251586.2	2	1	1	0	1	0	0	0	2	3	12
ENSG00000251587.1	8	11	12	5	2	6	12	15	12	16	4
ENSG00000251588.2	0	0	0	0	0	0	0	0	0	2	0
ENSG00000251590.1	0	0	0	0	0	0	0	0	0	0	0
ENSG00000251591.2	0	0	0	0	0	0	0	0	0	0	0
ENSG00000251593.1	14	14	3	3	8	7	1	5	13	12	4
ENSG00000251595.8	10	5	0	3	3	3	0	1	6	5	7
ENSG00000251596.1	2	10	1	1	1	5	8	7	7	12	0
ENSG00000251597.1	0	1	0	0	0	0	0	0	0	0	1
ENSG00000251598.3	10	12	1	7	7	7	1	10	1	5	11
ENSG00000251599.1	0	0	0	0	0	0	0	0	0	0	0
ENSG00000251600.10	22	40	28	11	20	328	15	23	9	1.99999	19
ENSG00000251601.1	0	0	0	0	0	0	0	0	0	0	0
ENSG00000251602.8	35	52	34	74	43	68	67	41	112	84	24
ENSG00000251604.2	1	6	0	4	1	5	0	6	16	18	8
ENSG00000251605.1	0	0	0	0	0	0	0	0	0	0	0
ENSG00000251608.2	0	0	0	0	0	0	0	0	0	0	0
ENSG00000251609.2	0	0	0	0	0	0	1	0	0	0	0
ENSG00000251610.2	0	0	0	0	0	0	0	0	0	0	0
ENSG00000251611.2	12	33	18	4	9	29	26	18	17	11	2
ENSG00000251614.1	0	5	0	0	0	0	1	0	0	1	0
ENSG00000251615.3	31	41	14	9	3	5	21	7	8	9	28
ENSG00000251616.2	0	0	0	0	0	0	0	0	0	2	4
ENSG00000251618.1	0	0	0	0	0	0	0	0	0	0	0
ENSG00000251619.2	0	0	0	0	0	0	0	0	1	0	0
ENSG00000251620.4	5	4	0	6	0	5	2	1	12	30	2
ENSG00000251621.1	0	0	0	0	0	0	0	0	0	0	0
ENSG00000251623.4	0	0	0	0	0	0	0	0	0	0	0
ENSG00000251624.1	0	0	0	0	0	1	0	0	0	0	0
ENSG00000251627.1	0	0	0	0	1	0	0	1	1	0	0
ENSG00000251629.8	2052	2461	1624	1597	1211	2062	2165	1259	2090	2051	846
ENSG00000251630.1	0	0	1	14	1	0	0	0	0	2	0
ENSG00000251632.2	0	0	0	0	0	0	0	0	0	0	0
ENSG00000251633.3	0	4	2	1	1	1	2	1	2	1	2
ENSG00000251634.2	11	30	7	5	9	26	26	7	14	23	13
ENSG00000251635.3	0	0	0	0	0	0	0	0	0	0	0
ENSG00000251636.1	0	0	0	0	0	0	0	0	0	0	0
ENSG00000251637.7	0	0	3	1	4	3	18	0	0	3	1
ENSG00000251638.1	0	0	0	0	0	0	0	0	0	0	0
ENSG00000251639.2	0	0	0	0	0	0	0	0	0	0	0
ENSG00000251642.2	0	0	0	0	0	0	0	0	0	0	0
ENSG00000251643.1	0	0	0	0	0	1	0	0	0	0	0
ENSG00000251644.1	0	0	0	0	0	0	0	0	0	0	0
ENSG00000251647.2	0	0	1	0	0	1	0	0	0	0	0
ENSG00000251648.2	0	2	0	0	0	0	0	0	0	0	0
ENSG00000251649.3	3	0	0	0	0	3.00001	0	0	0	0	0
ENSG00000251655.7	0	3	0	2	0	7	64	0	353	0	17
ENSG00000251656.1	0	0	0	0	0	0	0	0	0	0	0
ENSG00000251660.1	1	10	6	10	0	1	9	5	0	0	0
ENSG00000251661.4	121	254	118	90	75	144	195	139	99	140	119
ENSG00000251663.1	0	0	0	0	0	0	0	0	0	0	0
ENSG00000251664.5	3	6	4.99999	0	0.99999	18	3	1	0.99999	11	10
ENSG00000251665.2	0	0	1	0	0	1	0	0	0	0	0
ENSG00000251666.1	0	2	0	0	2	2	0	0	2	3	0
ENSG00000251667.1	55	114	29	40	27	71	93	60	92	142	8
ENSG00000251668.2	0	0	0	0	0	0	0	0	0	0	0
ENSG00000251669.7	6	5	7	1	1	8	1	5	10	5	2
ENSG00000251670.2	30	0	6	0	3	26	9	41	4	20	3
ENSG00000251675.1	0	0	0	0	0	0	0	0	1	0	0
ENSG00000251676.3	0	4	1	1	3	0	0	4	3	3	6
ENSG00000251680.7	0	0	0	6	4	0	0	0	8	25	8
ENSG00000251682.1	0	0	0	0	0	2	0	0	0	0	1
ENSG00000251685.3	0	0	0	0	0	0	0	0	0	0	0
ENSG00000251686.1	0	0	0	0	0	0	0	0	0	0	0
ENSG00000251687.1	0	0	0	0	0	4	1	0	1	0	0
ENSG00000251688.3	0	3	3.99999	1	0	1	1	0	4	9	0
ENSG00000251689.1	0	0	0	0	0	2	0	0	0	0	0
ENSG00000251691.2	0	0	0	0	0	0	0	0	0	0	0
ENSG00000251692.8	0	2	0	0	0	0	0	0	0	0	2
ENSG00000251694.1	0	0	0	0	0	0	0	0	0	0	0
ENSG00000251697.1	0	0	0	0	0	0	0	0	0	0	0
ENSG00000251698.1	0	0	0	0	0	0	0	0	0	0	0
ENSG00000251702.1	0	0	0	0	0	0	0	0	0	0	0
ENSG00000251703.1	0	0	0	0	0	0	0	0	0	0	0
ENSG00000251704.1	0	0	0	0	0	0	0	0	0	0	0
ENSG00000251705.1	7	4	1	2	2	9	9	1	2	5	0
ENSG00000251706.1	0	0	0	0	0	0	0	0	0	0	0
ENSG00000251707.2	0	0	0	0	0	0	0	0	0	0	0
ENSG00000251711.1	0	0	0	0	0	0	0	0	0	0	0
ENSG00000251712.3	0	0	0	0	0	0	0	0	0	0	0
ENSG00000251714.1	0	0	1	1	0	0	0	0	0	0	0
ENSG00000251715.1	0	0	0	0	0	0	0	0	0	0	0
ENSG00000251717.1	0	0	0	0	0	0	0	0	0	0	0
ENSG00000251718.1	0	0	0	0	0	0	0	0	0	0	0
ENSG00000251719.1	0	0	0	0	0	0	0	0	0	0	0
ENSG00000251720.1	1	27	0	4	3	3	17	8	8	28	0
ENSG00000251722.1	0	0	0	0	0	0	0	0	0	0	0
ENSG00000251724.1	0	0	0	0	0	0	0	0	0	0	0
ENSG00000251726.1	0	0	0	0	0	0	0	0	0	1	0
ENSG00000251727.1	0	0	0	0	0	0	0	0	0	0	0
ENSG00000251728.1	0	0	0	0	0	0	0	0	0	0	0
ENSG00000251729.1	0	0	0	0	0	0	0	0	0	0	0
ENSG00000251730.1	0	0	0	0	0	0	0	0	0	0	0
ENSG00000251732.1	0	0	0	0	0	0	0	0	0	0	0
ENSG00000251733.1	0	0	0	0	7	0	0	0	0	7	0
ENSG00000251735.1	0	0	0	0	0	0	0	0	0	0	0
ENSG00000251739.1	0	0	0	0	0	0	0	1	0	0	0
ENSG00000251741.1	0	0	0	0	0	0	0	0	0	0	0
ENSG00000251742.1	0	0	0	0	0	0	0	0	0	0	0
ENSG00000251744.1	0	0	0	0	0	0	0	0	0	0	0
ENSG00000251745.1	0	0	0	0	0	0	0	0	0	0	0
ENSG00000251746.1	0	0	0	0	0	0	0	0	0	0	0
ENSG00000251747.1	0	0	0	0	0	0	0	0	0	0	0
ENSG00000251748.1	0	0	0	0	0	0	0	0	1	0	0
ENSG00000251750.1	0	0	0	0	0	0	0	0	0	0	0
ENSG00000251751.1	0	0	0	0	0	0	0	0	0	0	0
ENSG00000251752.1	0	0	0	0	0	0	0	0	1	0	0
ENSG00000251753.1	0	0	0	0	0	0	0	0	0	0	0
ENSG00000251754.1	0	0	0	0	0	0	0	0	0	0	0
ENSG00000251756.1	0	5	1	0	5	0	5	0	3	5	5
ENSG00000251757.1	0	0	0	0	0	0	0	0	0	0	0
ENSG00000251759.1	0	0	0	0	0	0	0	0	0	0	0
ENSG00000251760.1	0	0	0	0	0	0	0	0	0	0	0
ENSG00000251761.1	0	0	0	0	0	0	0	0	0	0	0
ENSG00000251763.1	0	0	0	0	0	0	0	0	0	0	0
ENSG00000251764.1	0	0	0	0	0	0	0	0	0	0	0
ENSG00000251766.1	0	0	0	0	0	0	0	0	0	0	0
ENSG00000251767.1	0	0	0	0	0	0	0	0	0	0	0
ENSG00000251768.1	0	0	0	0	0	6	0	0	0	0	0
ENSG00000251770.1	0	0	0	0	0	0	0	0	0	0	0
ENSG00000251771.2	0	0	0	0	0	0	0	0	0	0	0
ENSG00000251773.1	0	0	0	0	0	0	0	0	0	0	0
ENSG00000251774.1	0	0	0	0	0	0	0	3	0	0	0
ENSG00000251775.1	0	0	0	0	0	0	0	0	0	0	0
ENSG00000251776.1	0	0	0	0	0	0	0	0	0	0	0
ENSG00000251778.1	0	0	0	0	0	0	0	0	0	0	0
ENSG00000251779.1	0	0	0	0	0	0	0	0	0	0	0
ENSG00000251781.1	0	0	0	0	0	0	0	0	0	0	0
ENSG00000251783.1	0	0	0	0	2	0	0	0	0	7	0
ENSG00000251785.1	12	3	3	0	2	1	8	0	9	6	0
ENSG00000251787.1	0	0	0	0	0	0	0	0	0	0	0
ENSG00000251788.1	0	0	0	0	0	0	0	0	0	0	0
ENSG00000251789.2	0	0	0	0	0	0	0	0	0	0	0
ENSG00000251791.1	5	2	0	0	0	1	5	0	2	4	0
ENSG00000251792.1	0	0	0	1	0	0	6	0	7	0	2
ENSG00000251794.1	0	0	0	0	0	0	0	0	0	0	0
ENSG00000251796.1	0	0	0	0	0	0	0	0	0	0	0
ENSG00000251798.1	0	0	0	0	4	0	0	0	0	0	0
ENSG00000251799.1	0	0	0	0	0	0	0	0	0	0	0
ENSG00000251802.1	0	0	0	0	0	0	0	0	0	0	0
ENSG00000251803.1	0	0	0	0	0	0	0	0	0	0	0
ENSG00000251804.1	0	1	0	0	0	0	0	0	0	0	0
ENSG00000251805.1	0	0	1	0	0	0	0	0	0	0	0
ENSG00000251807.1	0	0	0	0	0	0	0	0	0	0	0
ENSG00000251809.1	0	0	0	0	0	0	0	0	0	0	0
ENSG00000251810.1	0	0	0	0	0	0	0	0	0	0	0
ENSG00000251811.1	0	0	0	0	0	2	0	0	0	0	0
ENSG00000251812.1	0	0	0	0	0	0	0	0	0	0	0
ENSG00000251813.1	0	0	0	0	0	0	0	0	0	0	0
ENSG00000251814.1	0	0	0	0	0	0	0	0	0	0	2
ENSG00000251815.1	0	0	0	0	0	0	0	0	0	0	0
ENSG00000251816.1	0	0	0	0	0	0	0	0	0	0	0
ENSG00000251818.1	0	0	0	0	0	0	0	0	0	0	0
ENSG00000251819.1	6	0	0	0	0	0	5	0	3	0	0
ENSG00000251821.1	0	0	0	1	0	0	0	0	0	0	0
ENSG00000251822.1	0	0	0	0	0	0	0	0	0	0	0
ENSG00000251823.2	0	1	0	1	2	0	1	0	2	0	0
ENSG00000251825.1	0	0	0	0	0	0	0	0	0	0	0
ENSG00000251828.1	0	0	0	0	0	0	0	0	0	0	0
ENSG00000251829.1	0	0	0	0	0	0	0	0	0	0	0
ENSG00000251830.1	0	0	0	0	0	0	0	0	0	0	0
ENSG00000251831.1	0	0	0	0	0	0	0	0	0	0	0
ENSG00000251834.1	0	2	0	0	0	0	0	0	1	0	0
ENSG00000251835.1	0	0	0	0	0	0	0	0	0	3	0
ENSG00000251837.1	0	0	0	0	0	0	0	0	0	0	0
ENSG00000251838.1	0	0	0	0	0	0	0	0	0	0	0
ENSG00000251839.1	0	0	0	0	0	0	0	0	0	0	0
ENSG00000251840.1	0	0	0	0	0	0	0	0	0	0	0
ENSG00000251841.1	0	0	0	0	0	0	0	0	0	0	0
ENSG00000251842.1	0	0	0	0	0	0	0	0	0	0	0
ENSG00000251843.1	0	0	0	0	0	0	0	0	0	0	0
ENSG00000251844.1	0	0	0	0	0	0	0	0	0	0	0
ENSG00000251850.1	0	0	0	0	0	0	0	0	0	0	0
ENSG00000251851.1	0	0	0	0	0	0	0	0	0	0	0
ENSG00000251852.1	0	0	0	0	0	0	0	0	0	0	0
ENSG00000251854.1	0	0	0	0	0	0	0	0	0	0	0
ENSG00000251856.1	0	0	0	0	0	0	0	0	0	0	0
ENSG00000251857.1	0	0	0	0	0	0	0	0	0	0	0
ENSG00000251858.1	3	2	0	1	12	10	7	13	8	28	1
ENSG00000251859.1	0	0	0	0	0	0	0	0	0	0	0
ENSG00000251861.1	0	0	0	0	0	0	0	0	0	0	0
ENSG00000251862.2	0	0	0	0	0	0	0	0	0	0	0
ENSG00000251864.1	0	0	0	0	0	0	0	0	0	0	0
ENSG00000251865.1	0	0	0	0	0	0	0	0	0	0	0
ENSG00000251866.1	0	0	1	0	0	0	0	0	0	3	0
ENSG00000251867.4	17	41	21	18	7	31	7	34	47	15	40
ENSG00000251868.1	0	0	0	0	0	0	0	0	0	0	0
ENSG00000251869.1	0	4	2	0	1	0	10	0	0	0	0
ENSG00000251870.1	0	0	0	0	0	0	0	0	4	0	0
ENSG00000251873.1	0	0	0	0	0	4	0	0	0	0	0
ENSG00000251874.1	0	0	0	0	0	0	0	0	0	0	0
ENSG00000251875.1	0	0	0	0	0	0	0	0	0	0	0
ENSG00000251877.1	0	0	0	0	0	0	0	0	0	0	0
ENSG00000251878.1	0	0	0	0	1	0	0	0	0	0	0
ENSG00000251880.1	0	0	0	0	0	0	0	0	0	0	0
ENSG00000251882.1	0	0	0	0	0	0	0	0	0	0	0
ENSG00000251883.1	0	0	0	0	0	0	0	0	0	0	0
ENSG00000251884.1	0	0	0	0	0	0	0	0	0	0	0
ENSG00000251886.1	0	0	0	0	0	0	0	0	0	0	0
ENSG00000251887.2	0	0	0	0	0	0	0	0	0	0	0
ENSG00000251888.1	0	0	0	0	0	0	0	0	0	0	0
ENSG00000251889.1	0	0	0	0	0	0	0	0	0	0	0
ENSG00000251890.1	0	0	0	0	0	0	0	0	0	0	0
ENSG00000251891.1	0	0	0	0	0	0	0	0	0	0	0
ENSG00000251892.1	0	0	0	0	0	0	0	0	0	0	1
ENSG00000251893.2	0	0	0	0	0	0	0	0	0	0	0
ENSG00000251895.1	0	0	0	0	0	0	0	0	0	0	0
ENSG00000251896.1	0	0	0	0	0	0	0	0	0	0	0
ENSG00000251897.1	0	0	0	0	0	0	0	0	0	0	0
ENSG00000251898.1	0	8	0	0	0	0	0	0	0	0	0
ENSG00000251900.1	0	0	0	0	0	0	0	0	0	0	0
ENSG00000251904.1	0	0	0	0	0	0	0	0	0	0	0
ENSG00000251905.1	0	0	0	0	0	0	0	0	0	0	0
ENSG00000251906.2	0	0	0	0	0	0	0	0	0	0	0
ENSG00000251907.1	0	0	0	0	0	0	0	0	0	0	0
ENSG00000251908.1	0	0	0	0	0	0	0	0	0	0	0
ENSG00000251913.1	0	0	0	0	0	3	0	0	3	0	0
ENSG00000251914.1	0	0	0	0	0	0	0	0	0	0	0
ENSG00000251915.1	0	0	0	0	0	0	0	0	0	0	0
ENSG00000251916.1	0	0	0	0	0	0	0	0	0	0	0
ENSG00000251917.1	0	0	0	0	0	0	0	0	0	0	0
ENSG00000251919.1	0	0	0	0	0	0	0	0	0	0	0
ENSG00000251920.1	1	0	0	0	4	3	0	0	0	0	0
ENSG00000251922.1	0	0	0	0	0	0	0	0	0	0	0
ENSG00000251923.1	0	0	0	0	0	0	0	0	0	0	0
ENSG00000251924.1	0	0	0	0	0	0	0	0	0	0	0
ENSG00000251925.1	0	0	0	0	0	0	0	0	0	0	0
ENSG00000251929.1	0	0	0	0	0	0	0	0	0	0	0
ENSG00000251931.1	0	0	0	0	0	0	0	0	0	0	0
ENSG00000251934.1	0	0	1	0	0	0	0	0	0	0	0
ENSG00000251935.1	0	0	0	1	0	0	0	0	0	0	0
ENSG00000251936.1	0	0	0	0	0	7	0	0	0	0	0
ENSG00000251937.1	0	0	0	0	0	0	0	0	0	0	0
ENSG00000251939.1	0	0	0	0	0	0	0	0	0	0	0
ENSG00000251940.1	0	0	0	0	0	0	0	0	0	0	0
ENSG00000251941.1	0	0	0	0	0	0	0	0	0	0	0
ENSG00000251942.1	0	1	0	0	0	0	0	0	0	0	0
ENSG00000251943.1	0	0	0	0	2	0	0	0	0	0	0
ENSG00000251946.1	0	0	0	0	0	0	0	0	0	0	0
ENSG00000251947.1	0	0	0	0	0	0	0	0	8	0	0
ENSG00000251951.1	0	0	0	0	0	0	0	0	0	0	0
ENSG00000251952.1	0	0	0	0	0	0	0	0	0	0	0
ENSG00000251953.1	0	0	0	0	0	0	0	0	0	0	0
ENSG00000251954.1	0	0	0	0	0	0	0	0	0	0	0
ENSG00000251955.1	0	0	0	0	0	0	0	0	0	0	0
ENSG00000251956.1	0	0	0	0	0	0	0	0	0	0	0
ENSG00000251957.1	0	0	1	0	0	0	0	0	0	0	0
ENSG00000251958.1	0	0	0	0	0	0	0	0	0	0	0
ENSG00000251960.1	0	0	0	0	0	0	0	0	0	0	0
ENSG00000251961.1	0	0	0	0	0	0	0	0	0	0	0
ENSG00000251964.2	0	0	0	0	0	0	0	0	0	0	0
ENSG00000251965.1	0	0	0	0	0	0	0	0	0	0	0
ENSG00000251967.1	0	0	0	0	0	0	0	0	0	0	0
ENSG00000251970.1	0	0	0	0	0	0	0	0	0	0	0
ENSG00000251971.1	0	0	0	0	0	0	1	0	0	0	0
ENSG00000251972.1	0	0	0	0	0	0	0	0	0	0	0
ENSG00000251973.1	0	0	0	0	0	0	0	0	0	0	0
ENSG00000251974.1	0	0	0	0	0	0	0	0	0	0	0
ENSG00000251975.1	0	0	0	0	0	0	0	0	0	0	0
ENSG00000251976.1	0	0	0	0	0	0	0	0	0	0	0
ENSG00000251977.1	0	0	0	0	0	0	0	0	0	0	0
ENSG00000251978.1	0	0	0	0	0	0	0	0	0	0	0
ENSG00000251980.1	0	0	0	0	0	0	0	0	0	0	0
ENSG00000251981.1	0	0	0	0	0	0	0	0	0	0	0
ENSG00000251982.1	0	0	0	0	0	0	0	0	0	0	0
ENSG00000251983.1	0	0	0	0	0	0	0	0	0	0	0
ENSG00000251985.1	0	0	0	0	0	0	0	0	0	0	0
ENSG00000251986.1	0	0	0	0	0	0	0	0	0	0	0
ENSG00000251987.1	0	0	0	0	0	0	0	0	0	0	0
ENSG00000251988.1	0	0	0	0	0	0	0	0	0	0	2
ENSG00000251990.1	0	0	0	0	0	0	0	0	0	0	0
ENSG00000251991.1	0	0	0	0	0	0	0	0	0	0	0
ENSG00000251992.1	0	1	0	0	0	0	0	3	0	0	1
ENSG00000251993.1	0	0	0	0	0	0	0	0	0	0	0
ENSG00000251994.1	0	0	0	0	0	0	0	0	0	0	0
ENSG00000251996.1	0	0	0	0	0	0	0	0	0	0	0
ENSG00000251997.1	0	0	0	0	0	0	0	0	0	0	0
ENSG00000251998.1	0	0	0	0	0	0	0	0	0	0	0
ENSG00000251999.1	0	0	0	0	0	0	0	0	0	0	0
ENSG00000252001.1	0	0	0	0	0	0	0	0	0	0	0
ENSG00000252002.1	0	0	0	0	0	0	0	0	0	0	0
ENSG00000252003.1	0	0	0	0	0	0	0	0	0	0	0
ENSG00000252005.2	0	0	0	0	0	0	0	0	0	0	0
ENSG00000252008.1	0	0	0	0	0	0	0	0	0	0	0
ENSG00000252010.1	27	22	16	40	11	17	35	7	26	9	12
ENSG00000252011.1	0	0	0	0	0	0	9	1	0	0	0
ENSG00000252012.1	0	0	0	0	0	0	0	0	0	0	0
ENSG00000252013.1	0	0	0	0	0	0	0	0	0	0	0
ENSG00000252014.1	0	0	0	0	0	0	0	0	0	0	0
ENSG00000252015.1	0	0	0	0	0	0	0	0	0	0	0
ENSG00000252016.1	0	0	0	0	0	0	0	0	0	0	0
ENSG00000252017.1	0	0	0	0	0	0	0	0	0	0	0
ENSG00000252018.1	0	0	0	0	0	0	0	0	0	0	0
ENSG00000252019.1	0	0	0	0	0	0	0	0	0	0	0
ENSG00000252020.1	0	0	0	0	0	0	0	0	0	0	0
ENSG00000252021.1	0	0	0	0	0	5	0	0	0	0	0
ENSG00000252022.1	0	0	0	0	0	0	0	0	0	0	0
ENSG00000252023.1	0	0	0	0	0	0	0	0	0	0	0
ENSG00000252025.1	0	0	0	0	0	0	0	0	0	0	0
ENSG00000252026.1	0	0	0	0	0	0	0	0	0	0	0
ENSG00000252027.1	0	0	0	0	0	0	0	0	0	3	6
ENSG00000252028.1	0	0	0	0	0	0	0	0	0	0	0
ENSG00000252029.1	0	0	0	0	0	0	0	0	0	0	0
ENSG00000252030.1	0	0	0	0	0	0	0	0	0	0	4
ENSG00000252031.1	0	0	0	0	0	0	0	0	0	0	0
ENSG00000252032.1	0	0	0	0	0	0	0	0	0	0	1
ENSG00000252033.1	0	0	0	0	0	0	0	0	0	0	0
ENSG00000252034.1	0	0	0	0	0	6	0	0	0	0	0
ENSG00000252035.1	0	0	0	0	0	0	3	0	0	0	0
ENSG00000252036.1	0	0	0	0	0	0	0	0	0	0	0
ENSG00000252037.1	0	0	0	0	0	0	0	0	0	0	0
ENSG00000252039.1	0	0	0	0	0	0	0	0	0	0	0
ENSG00000252040.1	0	0	0	0	0	0	0	0	0	0	0
ENSG00000252041.1	0	0	0	0	0	0	0	0	0	0	0
ENSG00000252042.1	0	0	0	0	1	0	0	0	0	0	0
ENSG00000252045.1	0	0	0	0	0	0	0	0	0	0	0
ENSG00000252046.1	0	0	0	0	0	0	0	0	0	0	0
ENSG00000252047.1	0	0	0	0	0	0	0	0	0	0	0
ENSG00000252049.1	0	0	0	0	0	0	0	0	0	0	0
ENSG00000252050.1	0	0	0	0	0	0	0	0	0	0	0
ENSG00000252051.1	0	2	0	0	0	0	0	2	0	0	0
ENSG00000252053.1	0	0	0	0	0	0	0	0	0	0	0
ENSG00000252057.2	1	2	2	1	1	0	0	0	2	0	0
ENSG00000252060.1	0	0	0	0	0	3	5	0	5	0	0
ENSG00000252061.1	0	0	1	0	0	0	0	0	0	0	3
ENSG00000252062.1	0	0	0	0	0	1	0	0	0	1	0
ENSG00000252063.1	0	0	0	0	0	0	0	0	0	0	0
ENSG00000252064.1	0	0	0	0	0	0	0	0	0	0	0
ENSG00000252065.1	0	0	0	0	0	0	0	0	0	0	0
ENSG00000252066.1	0	0	0	0	0	1	0	0	0	0	0
ENSG00000252067.1	0	0	0	0	0	0	0	0	0	0	0
ENSG00000252068.1	0	0	0	0	0	0	0	0	0	0	0
ENSG00000252069.1	0	0	0	0	0	0	0	0	0	0	0
ENSG00000252070.1	0	0	0	0	0	0	0	0	0	0	0
ENSG00000252072.1	0	0	0	0	0	0	0	0	0	0	0
ENSG00000252073.1	0	0	0	0	0	0	0	0	0	0	0
ENSG00000252074.1	0	0	0	0	0	0	0	0	0	0	0
ENSG00000252076.1	0	0	0	0	0	0	0	0	0	0	0
ENSG00000252079.1	0	0	0	0	0	0	0	0	0	0	0
ENSG00000252080.1	0	0	0	0	0	0	0	0	0	0	0
ENSG00000252081.1	1	0	0	0	0	0	0	0	0	0	0
ENSG00000252082.1	0	0	0	0	0	0	0	0	0	0	0
ENSG00000252083.1	0	0	0	0	0	0	0	0	0	0	0
ENSG00000252084.1	0	0	0	0	0	0	0	0	0	0	0
ENSG00000252086.1	0	0	1	0	0	0	1	0	0	3	0
ENSG00000252087.1	0	0	0	0	0	0	0	0	0	0	0
ENSG00000252089.1	0	0	0	0	0	0	0	0	0	0	0
ENSG00000252091.1	0	0	0	0	0	0	0	0	0	0	0
ENSG00000252094.1	0	0	0	0	0	0	0	0	0	0	0
ENSG00000252096.1	0	0	0	0	0	0	0	0	0	0	0
ENSG00000252097.1	0	0	0	0	0	0	0	0	0	0	0
ENSG00000252098.1	1	0	0	0	0	0	0	0	1	0	0
ENSG00000252101.2	0	0	0	0	0	0	0	0	0	0	0
ENSG00000252103.1	0	0	0	0	0	0	0	0	0	0	0
ENSG00000252104.1	0	0	0	0	0	0	0	0	0	0	0
ENSG00000252105.1	0	0	0	0	0	0	2	0	0	0	0
ENSG00000252106.2	0	0	0	0	0	0	0	0	0	0	0
ENSG00000252107.1	0	0	0	0	0	0	0	0	0	0	0
ENSG00000252108.1	0	0	1	0	0	0	0	0	0	0	0
ENSG00000252112.1	0	0	0	0	0	0	0	0	0	0	0
ENSG00000252113.2	0	0	0	0	0	0	0	0	0	0	0
ENSG00000252115.1	0	0	0	0	0	0	0	0	0	0	0
ENSG00000252116.1	0	0	0	0	0	0	0	0	0	0	0
ENSG00000252117.1	0	0	0	0	0	0	0	0	0	0	0
ENSG00000252118.1	0	0	0	0	0	0	0	0	0	0	0
ENSG00000252119.1	0	0	0	0	0	0	0	0	0	0	0
ENSG00000252121.1	0	0	0	0	0	0	0	0	0	0	0
ENSG00000252122.1	0	0	1	0	0	0	0	0	0	0	0
ENSG00000252125.1	0	0	0	0	0	0	0	0	0	0	0
ENSG00000252126.2	0	0	0	0	0	0	0	0	1	0	0
ENSG00000252128.1	0	0	0	0	0	0	0	0	0	0	0
ENSG00000252129.1	0	0	0	0	0	0	0	0	0	0	0
ENSG00000252130.1	0	0	0	0	0	0	0	0	0	0	0
ENSG00000252132.1	0	0	0	0	0	0	0	0	0	0	0
ENSG00000252133.1	0	0	0	0	0	0	0	0	0	0	0
ENSG00000252135.1	0	0	0	0	0	0	0	0	0	0	0
ENSG00000252136.1	0	0	0	0	0	0	0	0	0	0	0
ENSG00000252137.1	0	0	0	0	0	0	0	0	0	0	0
ENSG00000252138.1	0	0	0	0	0	0	0	0	0	0	0
ENSG00000252139.1	0	0	0	0	0	0	0	0	0	0	0
ENSG00000252141.1	0	0	0	0	0	0	0	0	0	0	0
ENSG00000252143.1	0	0	0	0	0	0	0	0	0	0	0
ENSG00000252145.1	0	0	0	0	0	0	0	0	0	0	0
ENSG00000252147.1	0	0	0	0	0	0	0	0	0	0	0
ENSG00000252148.1	0	0	0	0	0	0	0	0	0	0	0
ENSG00000252149.1	0	0	0	0	0	0	0	0	0	0	0
ENSG00000252151.1	0	0	0	0	0	0	0	0	0	0	0
ENSG00000252153.1	0	3	0	0	0	0	0	0	0	9	3
ENSG00000252155.1	0	0	0	0	0	0	0	0	0	0	0
ENSG00000252156.1	0	0	0	0	0	0	0	0	0	0	0
ENSG00000252157.1	0	0	0	1	0	0	1	0	0	0	0
ENSG00000252158.1	0	0	0	0	0	0	0	0	0	0	0
ENSG00000252161.1	0	0	0	0	0	0	0	0	0	0	0
ENSG00000252162.1	0	0	0	0	0	0	0	0	0	0	0
ENSG00000252163.1	0	0	0	0	0	0	0	0	0	0	0
ENSG00000252164.1	0	0	0	0	0	0	0	0	1	0	0
ENSG00000252166.1	0	0	0	0	0	0	0	0	0	0	0
ENSG00000252167.1	0	0	0	0	0	0	0	0	0	0	0
ENSG00000252169.1	0	0	0	0	0	0	0	0	0	0	0
ENSG00000252170.2	0	0	0	0	0	0	0	0	0	0	0
ENSG00000252171.1	0	0	0	0	0	0	1	0	0	0	0
ENSG00000252172.1	0	0	0	0	3	0	0	4	0	1	0
ENSG00000252173.1	0	0	0	0	0	0	0	0	0	0	0
ENSG00000252174.1	0	0	0	0	0	0	0	0	0	0	0
ENSG00000252178.1	0	0	0	0	0	0	0	0	0	0	0
ENSG00000252179.1	0	0	0	0	0	0	0	0	0	0	0
ENSG00000252182.1	0	0	0	0	0	0	0	0	0	5	0
ENSG00000252183.1	0	0	0	0	0	0	0	0	0	0	0
ENSG00000252184.1	0	0	0	0	0	2	0	0	0	0	0
ENSG00000252185.1	0	0	0	0	0	0	0	0	0	0	0
ENSG00000252186.1	0	0	0	0	0	0	2	0	0	0	0
ENSG00000252188.1	0	0	0	0	0	0	0	0	0	0	0
ENSG00000252190.1	0	0	0	0	0	0	0	0	0	0	0
ENSG00000252191.1	0	0	0	0	0	0	0	0	0	0	0
ENSG00000252192.1	8	0	0	0	0	0	0	0	0	0	0
ENSG00000252193.1	0	0	0	0	0	0	0	0	0	1	3
ENSG00000252198.1	0	0	0	0	0	0	0	0	1	0	0
ENSG00000252199.1	0	0	0	0	0	0	0	0	0	0	0
ENSG00000252200.1	0	0	0	0	0	0	0	0	0	0	0
ENSG00000252202.1	0	0	0	0	0	0	5	0	0	0	0
ENSG00000252204.1	0	0	0	0	0	0	0	0	0	0	0
ENSG00000252205.1	0	0	0	0	0	0	0	0	0	0	0
ENSG00000252206.1	0	6	0	0	0	0	7	0	0	0	1
ENSG00000252207.1	0	0	0	0	0	0	0	0	0	0	0
ENSG00000252209.1	0	0	0	0	0	0	0	0	0	0	0
ENSG00000252210.1	0	0	0	0	0	0	0	0	0	0	0
ENSG00000252211.1	0	15	0	3	0	0	0	0	11	0	1
ENSG00000252212.1	0	0	0	0	0	0	0	6	0	0	0
ENSG00000252213.1	25	23	8	25	22	21	5	10	25	21	9
ENSG00000252214.1	0	0	0	0	0	0	6	0	0	0	0
ENSG00000252217.1	0	0	0	0	0	0	0	0	0	0	0
ENSG00000252218.1	0	0	0	0	0	4	0	0	0	0	0
ENSG00000252219.2	0	0	0	0	0	0	0	0	0	0	0
ENSG00000252220.1	0	0	0	0	0	0	0	0	0	1	0
ENSG00000252222.1	0	0	1	0	0	0	0	0	0	0	0
ENSG00000252223.1	0	0	0	0	0	0	0	0	0	0	0
ENSG00000252224.1	0	0	0	0	0	0	0	0	0	0	0
ENSG00000252225.1	0	0	0	0	0	0	0	0	0	0	0
ENSG00000252228.1	0	0	0	0	0	0	0	0	0	0	0
ENSG00000252230.1	0	0	0	0	0	0	0	0	0	0	0
ENSG00000252231.1	0	0	0	0	0	0	0	0	0	0	0
ENSG00000252233.1	0	0	0	0	0	0	0	0	0	0	0
ENSG00000252236.1	0	9	0	0	0	0	0	7	0	0	0
ENSG00000252237.1	0	0	0	0	0	0	0	0	4	0	0
ENSG00000252238.1	0	0	0	0	0	0	0	0	0	0	0
ENSG00000252239.2	0	0	0	0	0	0	0	0	0	0	0
ENSG00000252242.1	0	0	0	0	0	0	0	0	0	0	0
ENSG00000252243.1	0	0	0	0	0	0	0	0	0	0	0
ENSG00000252244.1	0	0	0	0	0	0	0	0	0	0	0
ENSG00000252246.1	0	0	0	0	0	0	0	0	0	0	0
ENSG00000252247.2	0	0	0	0	0	0	0	0	0	0	0
ENSG00000252249.1	0	0	0	0	0	0	0	0	0	0	0
ENSG00000252250.1	0	0	0	0	0	0	0	0	0	0	1
ENSG00000252252.1	0	0	0	0	0	0	0	0	0	0	0
ENSG00000252254.1	0	0	0	0	0	1	0	0	0	0	0
ENSG00000252255.1	0	0	0	0	0	0	0	0	0	0	0
ENSG00000252257.1	0	0	0	0	0	0	0	0	0	0	0
ENSG00000252258.1	0	0	0	0	0	0	0	0	15	0	0
ENSG00000252259.1	0	0	0	0	0	0	0	0	0	0	0
ENSG00000252260.1	0	0	0	0	0	0	0	0	0	0	0
ENSG00000252261.1	0	0	0	0	0	0	0	0	0	0	0
ENSG00000252262.1	0	0	0	1	0	0	0	0	0	0	0
ENSG00000252263.1	0	6	0	0	0	0	0	0	0	0	0
ENSG00000252264.1	0	0	0	0	0	0	0	0	0	1	0
ENSG00000252266.1	0	0	0	0	0	0	0	0	0	0	0
ENSG00000252267.1	0	0	0	0	0	0	0	0	0	0	0
ENSG00000252268.1	0	0	0	0	0	0	0	0	0	0	0
ENSG00000252269.1	0	0	0	0	0	0	0	0	7	0	0
ENSG00000252271.1	0	0	0	0	0	0	0	0	0	0	0
ENSG00000252272.1	0	0	0	0	0	0	0	0	0	0	0
ENSG00000252273.1	0	0	0	0	0	0	0	0	0	0	0
ENSG00000252274.1	0	5	4	0	0	0	5	0	2	0	0
ENSG00000252275.1	0	4	0	0	0	0	0	0	0	0	0
ENSG00000252277.1	0	0	0	0	0	0	0	0	0	0	0
ENSG00000252279.1	0	0	0	0	0	0	0	0	0	0	0
ENSG00000252282.1	0	0	0	0	0	0	0	0	0	1	0
ENSG00000252283.1	0	0	1	0	0	0	0	0	0	4	0
ENSG00000252284.1	0	0	0	0	0	0	0	0	0	0	0
ENSG00000252287.1	0	0	0	0	0	0	0	0	0	0	0
ENSG00000252288.1	0	0	0	0	0	0	0	0	0	0	0
ENSG00000252289.1	0	0	0	0	0	0	0	0	0	0	0
ENSG00000252290.1	0	0	0	0	0	0	0	0	0	0	0
ENSG00000252291.1	0	0	0	0	0	0	0	0	2	0	0
ENSG00000252292.1	0	0	0	0	0	0	0	0	0	0	0
ENSG00000252294.1	0	13	0	0	0	0	0	0	0	0	0
ENSG00000252296.2	0	0	0	0	0	0	0	0	0	0	0
ENSG00000252297.1	0	0	0	0	0	0	0	0	1	0	0
ENSG00000252301.1	0	0	0	0	0	0	0	0	0	0	0
ENSG00000252302.1	0	0	0	0	0	0	0	0	0	0	0
ENSG00000252303.2	0	0	0	0	0	0	0	0	0	0	0
ENSG00000252305.1	0	0	0	0	0	5	0	0	0	0	0
ENSG00000252307.1	0	0	0	0	0	0	0	0	0	0	0
ENSG00000252311.1	0	0	0	0	0	0	3	0	0	0	0
ENSG00000252312.1	0	0	0	0	0	0	0	0	0	0	0
ENSG00000252313.1	2	4	3	0	0	1	0	0	0	1	4
ENSG00000252315.1	0	0	0	0	0	0	0	0	0	0	0
ENSG00000252316.1	28	50	9	52	33	69	96	40	42	37	14
ENSG00000252317.1	0	0	0	0	0	0	0	0	0	0	0
ENSG00000252319.1	0	0	0	0	0	0	0	0	0	0	0
ENSG00000252320.1	0	0	0	0	0	0	0	0	0	0	0
ENSG00000252321.1	0	0	0	0	0	0	0	0	0	0	0
ENSG00000252322.1	0	0	4	0	2	0	0	0	0	0	0
ENSG00000252323.1	0	0	0	0	0	0	0	0	0	0	0
ENSG00000252325.1	0	0	0	0	0	2	0	0	0	0	0
ENSG00000252326.1	0	0	0	0	0	0	0	0	0	0	0
ENSG00000252328.1	0	0	0	0	0	0	0	0	0	0	0
ENSG00000252329.1	0	0	0	0	0	0	0	0	0	0	0
ENSG00000252332.1	0	0	0	0	0	0	0	0	0	0	0
ENSG00000252333.1	0	0	0	0	0	0	0	0	0	0	0
ENSG00000252334.1	0	3	0	0	0	10	6	0	0	0	1
ENSG00000252335.1	0	0	0	0	0	0	0	0	0	0	0
ENSG00000252336.1	0	0	0	0	0	0	0	0	0	0	0
ENSG00000252337.1	0	0	0	0	0	0	0	0	0	0	0
ENSG00000252338.1	2	5	0	0	0	0	0	0	1	0	0
ENSG00000252339.1	0	0	0	0	1	0	0	0	0	0	0
ENSG00000252341.1	0	0	0	0	0	0	0	0	0	0	0
ENSG00000252342.1	0	0	0	0	0	0	0	0	0	0	0
ENSG00000252343.1	0	0	0	0	0	0	0	0	2	1	0
ENSG00000252346.1	0	0	0	0	0	0	0	0	0	0	0
ENSG00000252347.1	0	0	0	0	0	0	0	0	0	0	0
ENSG00000252348.1	0	0	0	0	0	0	0	0	0	0	0
ENSG00000252349.1	0	0	0	0	0	0	0	0	0	0	0
ENSG00000252350.1	0	0	0	0	0	0	0	0	0	0	0
ENSG00000252351.1	0	0	0	0	0	0	0	0	0	0	0
ENSG00000252352.1	0	0	0	0	0	0	0	0	0	0	0
ENSG00000252353.1	0	0	0	0	0	0	0	0	0	0	0
ENSG00000252355.1	0	2	0	0	0	0	0	0	0	0	0
ENSG00000252357.1	0	0	0	0	0	0	0	0	0	0	0
ENSG00000252358.1	0	0	0	0	0	0	0	0	0	0	0
ENSG00000252361.1	0	0	0	0	0	0	4	0	0	0	0
ENSG00000252362.1	0	0	0	0	0	0	0	0	0	0	0
ENSG00000252363.1	0	0	0	0	0	0	0	0	0	0	0
ENSG00000252364.1	0	0	0	0	0	0	0	0	0	0	0
ENSG00000252366.1	0	0	0	0	0	0	0	0	0	0	0
ENSG00000252367.1	0	0	0	0	0	10	0	0	0	0	0
ENSG00000252368.1	0	0	0	0	0	0	0	0	0	0	0
ENSG00000252369.1	0	0	0	0	0	0	0	0	0	0	0
ENSG00000252370.1	0	0	0	0	0	0	0	0	0	0	0
ENSG00000252371.1	0	0	0	0	0	0	0	0	0	0	0
ENSG00000252373.1	0	0	0	0	0	0	0	0	0	0	0
ENSG00000252374.1	0	0	0	0	0	0	0	0	0	1	0
ENSG00000252376.1	0	0	0	0	0	0	0	0	0	0	0
ENSG00000252377.1	0	0	0	0	0	0	0	0	0	0	0
ENSG00000252379.2	0	0	0	0	0	0	0	0	0	0	0
ENSG00000252383.1	0	0	0	0	0	0	0	0	0	3	0
ENSG00000252385.1	0	0	0	0	0	0	0	0	0	0	0
ENSG00000252386.1	0	0	0	0	0	0	0	0	0	0	0
ENSG00000252390.1	0	0	0	0	0	0	0	0	0	0	0
ENSG00000252391.1	0	2	0	0	0	2	0	0	0	1	0
ENSG00000252393.1	0	0	0	0	0	3	0	0	2	0	0
ENSG00000252395.2	0	0	0	0	0	0	0	0	0	0	0
ENSG00000252396.1	0	0	0	0	0	0	0	0	0	0	0
ENSG00000252397.1	0	0	0	0	0	0	0	0	0	0	0
ENSG00000252398.1	0	0	0	0	0	0	0	0	0	0	0
ENSG00000252400.1	0	0	0	0	0	0	0	0	0	0	0
ENSG00000252401.1	0	0	0	0	0	0	0	0	0	0	0
ENSG00000252404.1	0	0	0	0	0	0	0	0	0	0	0
ENSG00000252407.1	0	0	0	0	0	0	0	0	0	0	0
ENSG00000252408.1	0	0	0	0	0	0	0	0	2	0	0
ENSG00000252409.1	0	0	0	0	0	2	0	0	0	0	0
ENSG00000252410.1	0	0	0	0	0	0	0	0	0	0	0
ENSG00000252411.1	0	0	0	0	0	0	0	0	0	0	0
ENSG00000252412.1	0	0	0	0	0	2	7	2	0	0	0
ENSG00000252413.1	0	0	0	0	0	0	0	0	0	0	0
ENSG00000252414.1	0	11	0	0	0	0	0	0	0	0	0
ENSG00000252415.1	0	0	0	0	0	0	1	0	0	0	0
ENSG00000252416.1	0	8	3	0	0	0	0	0	0	0	0
ENSG00000252417.1	0	0	0	0	0	0	0	0	0	0	0
ENSG00000252420.1	0	0	0	0	0	0	0	0	0	0	0
ENSG00000252421.1	0	0	0	0	0	0	0	0	0	0	0
ENSG00000252422.1	0	2	0	0	0	0	0	0	0	0	0
ENSG00000252423.1	0	0	0	0	0	0	0	0	0	0	0
ENSG00000252424.1	0	0	0	0	0	1	0	0	0	0	0
ENSG00000252425.1	0	0	0	0	0	0	0	0	0	0	0
ENSG00000252426.1	0	0	0	0	0	0	0	0	0	0	0
ENSG00000252427.1	0	0	0	0	0	0	0	0	0	0	0
ENSG00000252428.1	0	0	0	0	0	0	0	0	0	0	0
ENSG00000252429.2	0	0	0	0	0	0	0	0	0	0	0
ENSG00000252431.1	0	0	0	0	0	0	0	0	0	0	1
ENSG00000252433.1	0	0	0	0	0	0	0	0	0	0	0
ENSG00000252436.1	2	0	0	0	2	0	0	1	11	0	0
ENSG00000252437.1	0	0	0	0	0	0	0	0	0	0	0
ENSG00000252438.1	0	0	0	0	0	0	0	0	0	0	0
ENSG00000252441.1	0	0	0	0	0	0	0	0	0	0	1
ENSG00000252443.1	0	0	0	0	0	0	0	0	0	0	0
ENSG00000252444.1	0	0	0	0	0	0	0	0	0	0	0
ENSG00000252446.1	0	0	0	0	0	0	0	0	0	0	0
ENSG00000252448.1	0	1	0	0	0	0	0	0	0	0	0
ENSG00000252449.1	0	0	0	0	0	0	0	0	0	0	0
ENSG00000252450.1	0	0	0	0	0	0	0	0	0	0	0
ENSG00000252451.1	0	0	0	0	0	0	0	0	0	0	0
ENSG00000252452.1	0	0	0	0	0	0	1	0	0	5	0
ENSG00000252454.3	0	0	0	0	0	0	0	0	0	0	0
ENSG00000252456.1	0	0	0	0	0	0	0	0	0	0	0
ENSG00000252457.1	0	5	0	0	0	0	0	0	0	0	0
ENSG00000252458.1	0	0	0	0	0	0	0	0	0	0	0
ENSG00000252459.1	0	0	0	0	0	0	0	0	0	0	0
ENSG00000252460.1	0	0	0	0	0	0	0	0	0	0	0
ENSG00000252461.1	0	0	0	0	0	0	0	0	0	0	0
ENSG00000252462.1	0	0	0	0	0	0	0	0	0	0	0
ENSG00000252464.1	9	0	0	0	0	0	0	0	0	1	1
ENSG00000252466.1	0	0	0	0	0	0	0	0	0	0	0
ENSG00000252467.1	0	0	0	0	0	0	0	0	0	0	0
ENSG00000252468.1	0	0	0	0	0	0	0	0	0	0	0
ENSG00000252469.1	0	0	0	0	0	0	0	0	0	0	0
ENSG00000252470.1	0	0	0	0	0	0	0	0	0	0	0
ENSG00000252472.1	0	0	0	0	0	0	0	0	0	0	0
ENSG00000252473.1	0	0	1	0	0	1	0	0	0	0	0
ENSG00000252474.1	0	0	0	0	0	0	1	0	0	0	0
ENSG00000252475.1	0	0	0	0	0	0	0	0	0	0	0
ENSG00000252479.1	0	0	0	0	0	0	0	0	0	0	0
ENSG00000252480.1	0	0	0	0	0	0	0	0	0	0	0
ENSG00000252481.1	0	0	0	0	0	0	0	0	0	0	0
ENSG00000252482.1	0	0	0	0	0	0	0	0	0	0	0
ENSG00000252483.1	1	1	0	0	0	1	0	0	1	0	0
ENSG00000252484.1	0	0	0	0	0	0	0	0	0	0	0
ENSG00000252485.1	0	0	0	0	0	0	0	0	0	0	0
ENSG00000252486.1	0	0	0	0	0	0	0	0	0	0	0
ENSG00000252487.1	0	0	0	0	0	0	0	0	0	0	0
ENSG00000252489.1	0	3	0	0	0	0	0	0	0	0	0
ENSG00000252490.1	0	0	0	0	0	0	0	0	0	0	0
ENSG00000252491.1	3	0	1	0	0	0	0	0	3	0	5
ENSG00000252494.1	0	0	0	0	0	0	0	0	0	0	0
ENSG00000252496.1	0	6	0	0	0	0	1	0	0	0	0
ENSG00000252497.1	0	0	0	0	0	0	0	0	0	0	0
ENSG00000252498.1	0	1	0	0	0	0	0	0	6	0	0
ENSG00000252499.1	0	0	0	0	0	0	0	0	0	0	0
ENSG00000252501.1	0	0	0	0	0	0	0	0	0	0	0
ENSG00000252503.1	0	0	2	0	1	1	0	0	1	10	0
ENSG00000252505.1	0	0	0	0	0	0	0	0	0	0	0
ENSG00000252506.1	0	0	0	0	0	0	0	0	0	0	0
ENSG00000252507.1	0	0	0	0	0	0	0	0	0	0	0
ENSG00000252508.1	0	0	0	0	0	2	0	0	0	0	0
ENSG00000252509.1	0	0	0	0	0	0	0	0	0	0	0
ENSG00000252510.1	0	0	0	0	0	0	0	0	0	0	0
ENSG00000252512.1	0	0	0	0	0	0	0	0	0	0	0
ENSG00000252513.1	0	0	0	0	0	0	0	0	0	0	0
ENSG00000252514.1	0	0	0	0	0	0	0	0	0	0	0
ENSG00000252515.2	0	0	0	0	0	0	0	0	0	0	0
ENSG00000252516.1	0	0	0	0	0	0	0	0	0	0	1
ENSG00000252517.1	0	0	0	0	0	0	0	0	0	0	0
ENSG00000252519.1	0	1	0	0	0	0	0	0	0	0	0
ENSG00000252521.1	0	0	0	0	0	0	0	0	0	0	0
ENSG00000252523.1	0	0	0	0	0	0	0	0	0	0	0
ENSG00000252524.1	0	0	0	0	0	0	0	0	0	0	0
ENSG00000252526.1	0	0	0	0	0	0	0	0	0	0	0
ENSG00000252530.1	0	0	0	0	0	0	0	0	0	0	0
ENSG00000252532.1	0	0	0	0	0	0	0	0	0	0	0
ENSG00000252533.1	0	0	0	0	0	0	0	0	0	0	0
ENSG00000252534.1	0	0	0	0	0	0	0	0	0	0	0
ENSG00000252535.1	0	0	0	0	0	0	0	0	0	0	0
ENSG00000252537.1	0	0	0	0	0	0	0	0	0	0	0
ENSG00000252539.1	0	0	0	0	0	0	0	0	3	1	4
ENSG00000252540.1	0	0	0	0	0	0	0	0	0	0	0
ENSG00000252542.1	0	0	0	0	0	1	0	0	0	0	0
ENSG00000252544.1	0	0	0	0	0	0	3	0	0	0	0
ENSG00000252545.1	0	0	0	0	0	1	0	0	0	0	0
ENSG00000252546.1	0	3	0	0	0	0	0	0	0	0	0
ENSG00000252548.1	0	0	0	0	0	0	0	0	0	0	0
ENSG00000252549.1	2	0	5	0	0	0	3	0	0	0	4
ENSG00000252550.1	0	0	0	0	0	0	0	0	0	0	0
ENSG00000252552.1	0	0	0	0	0	0	0	0	0	0	0
ENSG00000252553.1	0	3	0	0	1	3	0	0	12	2	12
ENSG00000252554.1	0	1	0	0	0	0	0	0	0	0	0
ENSG00000252555.1	0	0	0	0	0	0	0	0	0	0	0
ENSG00000252556.1	0	0	0	0	0	0	0	0	0	0	0
ENSG00000252558.1	0	0	0	0	0	0	0	0	0	0	0
ENSG00000252560.1	0	0	0	0	0	0	0	0	0	0	0
ENSG00000252561.1	0	0	0	0	0	0	3	0	2	0	0
ENSG00000252562.1	0	0	0	0	0	0	0	0	0	0	0
ENSG00000252563.1	0	0	0	0	0	0	0	0	0	0	0
ENSG00000252568.1	0	0	0	0	0	0	0	0	0	0	0
ENSG00000252569.1	0	0	0	0	0	0	0	0	0	0	0
ENSG00000252574.2	0	0	0	0	0	0	0	0	0	0	1
ENSG00000252577.1	16	10	0	2	2	8	5	4	1	5	0
ENSG00000252578.1	0	0	0	0	0	14	0	0	0	0	0
ENSG00000252580.1	0	2	0	0	0	5	0	0	1	0	0
ENSG00000252581.1	0	1	0	0	0	0	0	0	0	0	0
ENSG00000252582.1	0	0	0	0	0	0	0	0	0	0	0
ENSG00000252583.2	0	0	0	0	0	0	0	0	0	0	0
ENSG00000252585.1	0	0	0	0	0	0	0	0	0	0	0
ENSG00000252587.1	0	0	0	0	0	0	0	0	0	0	0
ENSG00000252590.1	0	2	0	1	0	0	0	0	0	0	0
ENSG00000252591.1	0	0	0	0	0	0	0	0	0	0	0
ENSG00000252593.1	0	0	0	0	0	0	0	0	0	0	0
ENSG00000252594.1	0	0	2	0	0	0	2	1	0	0	0
ENSG00000252595.1	0	0	0	0	0	0	0	0	0	0	0
ENSG00000252597.1	0	0	0	0	0	0	0	0	0	0	0
ENSG00000252598.1	0	0	0	0	0	0	0	0	0	0	0
ENSG00000252599.1	0	0	0	0	0	0	0	0	0	0	0
ENSG00000252601.1	0	0	0	0	0	0	0	1	0	0	0
ENSG00000252603.1	0	0	0	0	0	0	0	0	0	0	0
ENSG00000252604.1	0	0	0	0	0	0	0	0	0	0	0
ENSG00000252606.1	0	0	0	0	0	0	0	0	0	0	0
ENSG00000252607.1	0	0	0	0	0	0	0	0	0	0	0
ENSG00000252608.1	0	0	0	0	0	0	0	0	0	0	0
ENSG00000252611.1	0	0	0	0	0	0	0	0	0	0	0
ENSG00000252612.1	0	0	0	0	0	0	0	0	0	0	0
ENSG00000252614.1	0	0	0	0	0	0	0	0	0	0	0
ENSG00000252615.1	0	0	0	0	0	2	0	0	0	0	0
ENSG00000252618.1	0	0	0	0	0	0	0	0	0	0	0
ENSG00000252619.1	0	0	0	0	0	0	0	0	0	0	0
ENSG00000252620.1	0	0	0	0	0	0	0	0	0	0	0
ENSG00000252621.1	0	21	5	1	0	2	0	6	0	1	3
ENSG00000252622.1	0	0	0	0	0	0	0	0	0	0	0
ENSG00000252623.1	0	0	0	0	0	0	0	0	0	0	0
ENSG00000252624.1	0	0	0	0	0	0	0	0	0	0	0
ENSG00000252625.1	0	0	0	0	0	0	0	0	0	0	0
ENSG00000252626.1	0	0	0	0	0	0	0	0	0	0	0
ENSG00000252627.1	0	0	0	0	0	0	0	0	0	0	0
ENSG00000252628.2	0	0	0	0	0	0	0	0	0	0	0
ENSG00000252633.1	0	0	0	0	0	0	0	0	0	0	0
ENSG00000252634.1	0	0	0	0	0	3	0	0	0	0	0
ENSG00000252635.1	0	0	0	0	0	0	0	0	0	0	0
ENSG00000252636.1	0	0	0	0	0	0	0	0	0	0	0
ENSG00000252637.1	0	0	0	0	0	0	0	0	0	0	0
ENSG00000252639.1	0	0	0	0	0	0	0	0	0	0	0
ENSG00000252640.1	0	0	0	0	0	0	0	0	0	0	0
ENSG00000252641.2	0	0	0	0	0	0	0	0	0	0	0
ENSG00000252642.1	0	0	0	0	0	0	0	0	0	0	0
ENSG00000252643.1	0	0	0	0	0	0	0	0	2	0	0
ENSG00000252644.1	0	0	0	0	0	0	0	0	0	0	0
ENSG00000252645.1	11	19	3	6	7	2	21	5	5	6	4
ENSG00000252647.1	0	0	0	0	0	0	0	0	0	0	0
ENSG00000252649.1	0	0	0	0	0	0	0	0	0	0	0
ENSG00000252650.1	0	0	0	0	0	0	0	0	0	0	0
ENSG00000252651.1	0	0	0	0	0	0	0	0	0	0	0
ENSG00000252652.1	0	6	0	0	0	0	0	0	3	2	0
ENSG00000252653.1	0	0	0	0	0	0	0	0	0	0	0
ENSG00000252654.1	0	0	0	0	0	0	0	0	0	0	0
ENSG00000252655.1	0	0	0	0	0	0	0	0	0	0	0
ENSG00000252656.1	0	0	0	0	0	0	0	0	0	0	0
ENSG00000252657.1	0	1	0	0	0	0	1	0	0	0	0
ENSG00000252658.1	0	0	0	0	0	0	0	0	0	0	0
ENSG00000252659.1	0	1	0	0	0	0	0	0	3	0	0
ENSG00000252660.1	0	0	0	0	0	0	0	0	1	0	0
ENSG00000252661.1	0	0	0	0	0	0	0	0	0	0	0
ENSG00000252667.1	0	0	0	0	0	0	0	0	0	0	0
ENSG00000252671.1	0	0	0	0	0	0	0	0	0	0	0
ENSG00000252673.1	0	0	0	0	0	0	0	0	0	0	0
ENSG00000252674.1	0	0	0	0	0	0	0	0	0	0	0
ENSG00000252677.1	0	0	0	0	0	0	0	0	0	0	0
ENSG00000252680.1	0	0	0	0	0	0	0	0	0	0	0
ENSG00000252681.1	0	0	0	0	0	0	0	0	0	0	0
ENSG00000252682.1	0	0	0	0	0	0	0	0	0	0	0
ENSG00000252684.1	0	0	0	0	0	0	0	0	0	0	0
ENSG00000252685.1	0	0	0	0	0	0	0	0	0	0	0
ENSG00000252686.1	0	0	0	0	0	0	0	0	0	0	0
ENSG00000252688.1	0	0	0	0	0	0	0	0	0	0	0
ENSG00000252689.1	0	0	0	0	0	0	0	0	0	0	0
ENSG00000252691.1	0	0	0	0	0	0	0	0	0	0	0
ENSG00000252692.1	0	0	0	0	0	0	0	0	0	0	0
ENSG00000252693.1	0	0	0	0	0	0	0	0	0	0	0
ENSG00000252695.1	0	0	0	0	0	0	0	0	0	0	0
ENSG00000252696.1	0	0	0	0	0	0	2	0	0	0	1
ENSG00000252697.1	0	0	0	0	0	0	0	0	0	0	0
ENSG00000252699.1	0	0	0	0	0	0	0	0	0	0	0
ENSG00000252700.1	0	0	0	1	0	0	0	0	0	0	0
ENSG00000252704.1	0	0	0	0	0	0	0	0	0	0	0
ENSG00000252705.1	0	0	0	0	0	0	0	0	0	0	0
ENSG00000252707.1	0	0	0	6	0	0	0	0	0	0	0
ENSG00000252710.1	0	0	0	0	0	0	0	0	0	0	0
ENSG00000252711.1	0	0	0	0	0	0	0	0	0	0	0
ENSG00000252712.1	0	4	1	4	1	5	10	2	6	3	5
ENSG00000252713.1	0	0	0	0	0	0	0	0	0	0	0
ENSG00000252714.1	0	0	0	0	0	0	0	0	0	0	3
ENSG00000252716.1	0	0	0	0	0	0	0	0	0	0	0
ENSG00000252717.1	0	0	0	0	0	0	0	0	0	0	0
ENSG00000252718.1	0	0	0	0	0	0	0	0	0	0	0
ENSG00000252719.1	0	0	0	0	0	0	0	0	0	0	0
ENSG00000252720.1	0	0	0	0	0	0	0	0	0	0	0
ENSG00000252721.1	0	0	0	0	0	0	0	0	0	0	0
ENSG00000252722.1	0	0	0	0	0	0	0	0	0	0	0
ENSG00000252723.2	0	0	1	0	0	0	0	0	1	0	0
ENSG00000252724.1	0	0	0	0	0	0	0	0	0	0	0
ENSG00000252725.1	0	0	0	0	0	0	0	0	0	0	0
ENSG00000252726.1	0	0	0	0	0	0	0	0	0	0	0
ENSG00000252727.1	0	0	0	0	0	0	0	0	0	0	1
ENSG00000252729.1	0	0	0	0	0	0	0	0	0	0	0
ENSG00000252734.1	0	0	0	0	0	0	0	0	0	0	0
ENSG00000252735.1	0	0	0	0	0	0	0	0	0	0	0
ENSG00000252739.1	0	0	0	0	0	0	0	0	0	0	0
ENSG00000252742.1	0	0	0	0	0	0	0	0	0	0	0
ENSG00000252743.1	0	0	0	0	0	0	0	0	0	0	0
ENSG00000252744.1	0	0	0	0	0	0	0	0	0	0	0
ENSG00000252745.1	0	0	0	0	0	0	0	0	0	0	0
ENSG00000252746.1	0	0	0	0	0	0	0	0	0	0	0
ENSG00000252747.1	0	0	0	0	0	0	0	0	0	0	0
ENSG00000252749.1	0	0	0	0	0	0	0	0	0	0	0
ENSG00000252750.1	0	0	0	0	0	0	0	0	0	0	0
ENSG00000252751.1	0	0	2	0	0	0	0	0	0	0	0
ENSG00000252752.1	0	0	0	0	0	0	0	0	0	0	0
ENSG00000252755.1	7	0	1	0	2	0	0	0	2	0	0
ENSG00000252756.1	0	0	0	0	0	0	0	0	0	0	0
ENSG00000252757.1	0	0	0	0	0	0	0	0	0	0	0
ENSG00000252758.1	0	0	0	0	0	0	0	0	0	0	0
ENSG00000252759.1	0	0	0	0	0	0	0	0	0	0	0
ENSG00000252760.1	0	0	0	0	0	0	0	0	0	0	0
ENSG00000252761.1	0	0	0	0	0	0	0	0	0	0	0
ENSG00000252762.1	0	0	0	0	0	0	0	0	0	0	0
ENSG00000252763.1	0	1	0	0	0	0	0	0	0	0	0
ENSG00000252764.1	0	0	0	0	0	1	0	0	0	0	0
ENSG00000252765.1	0	0	0	0	0	0	0	0	0	0	0
ENSG00000252766.1	0	0	0	0	0	0	0	0	0	0	0
ENSG00000252767.1	4	21	2	0	4	0	7	9	11	9	0
ENSG00000252768.1	0	0	0	0	0	2	1	0	0	0	0
ENSG00000252769.1	0	0	0	0	0	0	0	0	0	0	0
ENSG00000252770.1	0	0	0	0	0	0	0	0	0	0	0
ENSG00000252772.1	1	0	0	0	0	0	0	0	0	0	0
ENSG00000252774.1	0	0	0	0	0	0	0	0	0	0	0
ENSG00000252776.1	0	0	0	0	0	0	0	0	0	0	0
ENSG00000252777.1	0	0	0	0	0	0	0	0	0	0	0
ENSG00000252778.1	0	0	0	0	0	0	0	0	0	0	0
ENSG00000252779.1	0	0	0	0	0	0	0	0	0	0	0
ENSG00000252780.1	0	0	0	0	0	0	0	0	0	0	0
ENSG00000252782.1	0	0	1	0	0	0	0	0	0	3	0
ENSG00000252783.1	0	0	0	0	0	0	0	0	0	0	0
ENSG00000252784.1	0	0	0	0	0	0	0	0	0	0	0
ENSG00000252787.2	0	0	0	0	0	0	0	0	0	0	0
ENSG00000252794.1	0	0	0	0	0	0	0	0	0	0	0
ENSG00000252795.1	0	0	0	0	0	0	0	0	0	0	0
ENSG00000252796.1	0	0	0	0	0	0	0	0	0	0	0
ENSG00000252797.1	0	0	0	0	0	0	0	0	0	0	0
ENSG00000252798.1	0	0	0	0	0	0	0	0	0	1	0
ENSG00000252800.1	0	0	0	0	0	0	0	0	0	0	0
ENSG00000252802.1	1	0	0	0	1	0	0	0	0	0	0
ENSG00000252804.1	0	0	0	0	0	0	0	0	0	0	0
ENSG00000252806.1	0	0	0	0	0	0	0	0	0	0	0
ENSG00000252807.1	0	0	0	0	0	0	0	0	0	0	0
ENSG00000252810.1	0	0	0	0	0	0	0	0	0	0	0
ENSG00000252812.1	0	0	0	0	0	0	0	0	0	0	0
ENSG00000252814.1	0	0	0	0	0	0	0	0	0	0	0
ENSG00000252815.1	0	0	0	0	0	0	0	0	1	0	1
ENSG00000252816.1	0	0	0	0	0	0	0	0	0	0	0
ENSG00000252820.1	0	0	0	0	0	0	0	0	0	0	0
ENSG00000252821.1	0	1	0	0	0	1	1	0	0	0	1
ENSG00000252822.1	0	1	0	0	1	1	0	0	0	0	0
ENSG00000252823.1	0	0	0	0	0	0	0	0	0	0	0
ENSG00000252824.1	0	0	0	0	0	0	3	0	0	0	0
ENSG00000252826.1	0	0	0	7	2	0	13	1	8	6	1
ENSG00000252827.1	8	2	1	30	16	17	0	11	5	32	8
ENSG00000252828.1	0	0	0	0	0	0	0	0	0	0	0
ENSG00000252830.2	0	0	0	0	0	0	0	0	0	0	0
ENSG00000252832.1	0	0	0	0	0	1	0	0	0	0	0
ENSG00000252833.1	0	0	0	0	0	0	0	0	0	0	0
ENSG00000252835.1	1	31	0	2	10	14	35	9	24	4	3
ENSG00000252837.1	0	0	0	0	0	0	0	0	0	0	0
ENSG00000252839.1	0	0	0	1	0	0	1	0	0	0	0
ENSG00000252840.1	0	4	0	0	0	0	0	0	0	0	0
ENSG00000252845.1	0	0	0	0	0	0	2	2	0	0	0
ENSG00000252847.1	2	0	0	0	0	0	0	0	2	0	0
ENSG00000252848.1	0	0	0	0	0	0	0	0	2	0	0
ENSG00000252850.1	0	0	0	0	0	0	0	0	0	0	0
ENSG00000252852.1	0	0	0	0	0	0	0	0	0	0	0
ENSG00000252854.1	0	0	0	0	0	0	0	0	0	0	0
ENSG00000252856.1	0	0	0	0	0	0	0	0	0	0	0
ENSG00000252857.1	0	0	0	0	0	0	0	0	0	0	0
ENSG00000252858.1	0	0	0	0	0	0	0	0	0	0	0
ENSG00000252859.1	0	0	0	0	0	0	0	0	0	0	0
ENSG00000252860.1	0	0	0	0	0	0	0	0	0	0	0
ENSG00000252861.1	0	0	0	0	0	0	0	0	0	0	0
ENSG00000252863.1	0	0	0	0	0	0	0	0	0	0	0
ENSG00000252864.1	2	0	0	0	0	0	0	2	0	0	0
ENSG00000252866.1	0	0	0	0	0	1	0	0	7	4	0
ENSG00000252867.1	2	0	0	0	2	0	0	0	0	0	0
ENSG00000252868.1	0	0	0	0	0	0	0	0	0	0	1
ENSG00000252870.1	0	0	0	0	0	0	0	0	0	0	0
ENSG00000252872.1	0	0	0	0	0	0	0	0	0	0	0
ENSG00000252874.2	0	0	3	0	0	0	0	0	0	0	1
ENSG00000252877.1	0	0	0	0	0	6	0	0	1	0	5
ENSG00000252879.1	0	0	0	0	0	0	0	0	0	0	0
ENSG00000252881.1	0	0	0	0	0	0	0	0	0	1	0
ENSG00000252882.1	0	0	0	0	0	0	0	0	0	0	0
ENSG00000252884.1	0	0	0	0	0	0	0	0	0	0	0
ENSG00000252886.1	0	0	0	0	0	4	0	0	0	0	0
ENSG00000252887.1	0	0	0	0	0	0	0	0	0	0	0
ENSG00000252888.1	0	0	0	0	0	0	0	0	0	0	0
ENSG00000252889.1	0	0	0	0	0	0	0	0	0	0	0
ENSG00000252890.1	0	0	0	0	0	0	0	0	0	0	0
ENSG00000252891.1	0	0	0	0	0	0	0	0	0	0	0
ENSG00000252892.1	0	0	0	0	1	0	0	0	0	0	0
ENSG00000252894.2	0	1	0	0	0	0	0	0	0	0	0
ENSG00000252897.1	0	0	0	0	0	0	0	0	0	0	0
ENSG00000252898.1	0	0	0	0	0	0	0	0	0	0	0
ENSG00000252900.1	0	0	0	0	0	0	0	0	0	0	0
ENSG00000252902.1	0	1	0	1	0	0	0	0	0	0	0
ENSG00000252903.2	0	0	0	0	0	0	0	0	0	0	0
ENSG00000252904.1	0	0	0	0	0	0	0	0	0	0	0
ENSG00000252905.1	0	0	0	0	0	0	0	0	0	0	0
ENSG00000252906.1	0	0	0	0	0	0	0	0	4	0	0
ENSG00000252908.1	0	0	0	0	0	0	0	0	0	0	0
ENSG00000252909.1	0	0	0	0	0	0	0	0	0	0	0
ENSG00000252913.1	0	0	0	0	0	0	0	0	0	0	0
ENSG00000252914.1	0	0	0	0	0	0	0	0	1	0	0
ENSG00000252915.1	0	0	0	0	0	0	0	0	0	0	0
ENSG00000252916.1	0	0	0	0	0	0	0	0	2	0	0
ENSG00000252917.1	0	0	0	0	0	0	0	0	0	0	0
ENSG00000252919.1	0	0	1	0	0	0	0	0	1	0	1
ENSG00000252920.1	0	0	0	0	0	0	0	0	0	0	0
ENSG00000252922.1	0	0	0	0	0	0	0	0	0	0	0
ENSG00000252923.1	0	0	0	0	0	0	0	0	0	0	0
ENSG00000252927.1	0	0	0	0	0	0	0	0	0	0	0
ENSG00000252928.1	0	0	1	0	0	0	0	0	0	0	0
ENSG00000252929.1	0	0	0	1	0	0	1	1	0	1	0
ENSG00000252930.1	0	0	0	0	0	0	0	0	0	0	0
ENSG00000252931.1	0	0	0	0	0	0	0	0	0	0	0
ENSG00000252933.1	0	0	0	0	0	0	0	0	0	0	0
ENSG00000252934.1	0	0	0	0	0	0	7	0	0	0	0
ENSG00000252935.1	0	0	0	0	0	0	1	0	0	0	0
ENSG00000252936.1	0	0	0	0	0	0	0	0	0	0	0
ENSG00000252937.1	0	0	0	0	0	0	0	0	0	0	0
ENSG00000252941.1	0	0	0	0	0	0	0	0	0	0	0
ENSG00000252942.1	0	0	0	0	0	0	0	0	0	0	0
ENSG00000252943.1	0	0	0	0	0	0	0	0	0	0	0
ENSG00000252944.1	0	1	0	0	0	0	0	0	0	0	0
ENSG00000252945.1	0	0	0	0	0	0	0	0	0	0	0
ENSG00000252947.1	0	0	0	0	0	0	4	0	0	0	0
ENSG00000252948.1	0	0	0	0	0	0	0	0	0	0	0
ENSG00000252950.1	4	2	0	4	21	36	1	0	13	16	0
ENSG00000252951.1	0	0	0	0	0	0	0	0	0	0	0
ENSG00000252952.1	0	0	0	0	0	0	0	0	0	0	0
ENSG00000252953.1	0	0	0	0	0	0	0	0	0	0	0
ENSG00000252955.1	0	0	0	0	0	0	0	0	0	0	0
ENSG00000252956.1	0	0	0	0	0	0	0	0	0	0	0
ENSG00000252957.1	0	0	0	0	0	0	0	0	0	0	0
ENSG00000252959.1	0	0	0	0	0	0	0	0	0	0	0
ENSG00000252960.1	1	0	0	0	1	0	0	0	0	0	0
ENSG00000252962.1	0	0	0	0	0	0	0	0	0	0	0
ENSG00000252963.1	0	0	0	0	0	0	0	0	0	0	0
ENSG00000252964.1	0	0	0	0	0	0	0	0	0	0	0
ENSG00000252965.1	12	0	0	0	0	13	0	9	1	0	8
ENSG00000252969.1	0	0	0	0	0	0	0	0	0	0	0
ENSG00000252970.1	0	0	0	0	0	0	0	0	0	0	0
ENSG00000252971.1	0	0	0	0	0	0	0	0	0	0	0
ENSG00000252973.1	0	0	0	0	0	0	0	0	0	0	0
ENSG00000252975.1	0	0	0	0	1	0	0	0	0	0	0
ENSG00000252977.1	0	0	0	0	0	0	0	0	0	0	0
ENSG00000252978.1	0	0	0	0	0	0	0	0	0	0	0
ENSG00000252979.1	0	0	0	0	0	0	0	0	0	0	0
ENSG00000252980.1	0	0	1	0	0	0	0	0	6	0	0
ENSG00000252982.1	0	0	0	0	0	0	0	0	0	0	0
ENSG00000252983.1	0	0	0	0	0	0	0	0	0	0	0
ENSG00000252984.1	0	0	0	0	0	0	0	0	0	0	0
ENSG00000252985.1	0	39	0	0	0	7	3	0	1	5	0
ENSG00000252987.1	0	0	0	0	0	0	2	0	0	0	0
ENSG00000252988.1	0	0	0	0	0	0	0	0	0	0	0
ENSG00000252989.1	0	0	0	0	0	0	0	0	0	0	0
ENSG00000252990.1	0	0	0	0	0	0	0	0	0	0	0
ENSG00000252991.1	0	0	0	0	0	0	0	0	0	0	0
ENSG00000252992.1	0	0	0	0	0	0	0	0	0	0	0
ENSG00000252993.1	0	0	0	0	0	0	0	0	0	0	0
ENSG00000252994.1	0	0	0	0	0	0	0	0	0	0	0
ENSG00000252995.1	0	0	0	0	0	0	0	0	0	0	0
ENSG00000252996.1	0	0	0	0	0	0	0	0	0	0	0
ENSG00000252998.1	0	0	1	0	1	0	0	0	0	0	1
ENSG00000252999.1	0	0	0	0	0	0	0	0	0	0	0
ENSG00000253000.1	0	0	0	0	0	0	0	0	0	0	0
ENSG00000253001.1	0	0	0	0	0	0	0	0	0	0	0
ENSG00000253003.1	0	0	0	0	0	0	0	0	0	0	0
ENSG00000253005.1	0	0	0	0	0	0	0	0	0	0	0
ENSG00000253006.1	0	0	0	0	0	0	0	0	0	0	0
ENSG00000253007.2	0	0	0	0	0	0	0	0	0	0	0
ENSG00000253008.2	1	0	0	0	0	0	0	0	1	0	0
ENSG00000253010.1	0	0	0	0	0	0	0	0	0	0	0
ENSG00000253013.1	0	0	0	0	0	0	0	0	1	1	0
ENSG00000253015.1	0	0	0	0	0	0	0	0	0	0	0
ENSG00000253016.1	0	0	0	0	0	0	0	0	0	0	0
ENSG00000253019.1	0	0	0	0	0	0	0	0	0	0	0
ENSG00000253020.2	0	0	0	0	0	0	0	0	0	0	0
ENSG00000253021.1	0	0	0	0	0	0	0	0	0	0	0
ENSG00000253022.1	0	0	0	0	0	0	0	0	0	0	0
ENSG00000253023.1	0	0	0	0	0	0	0	0	0	0	0
ENSG00000253024.1	0	0	0	0	0	0	0	0	0	0	0
ENSG00000253025.1	0	0	0	0	0	0	0	0	0	0	0
ENSG00000253026.1	0	0	0	0	0	0	0	0	0	0	0
ENSG00000253027.1	0	0	0	0	0	0	0	0	0	0	0
ENSG00000253028.1	0	0	0	0	0	0	0	0	0	0	0
ENSG00000253030.1	0	0	0	0	0	0	0	0	0	0	0
ENSG00000253031.1	0	0	0	0	0	0	0	0	0	0	0
ENSG00000253032.1	0	0	0	0	0	0	0	0	0	0	0
ENSG00000253035.1	0	0	0	0	0	0	0	0	0	0	0
ENSG00000253038.1	0	0	0	0	0	0	0	0	0	0	0
ENSG00000253039.1	1	0	0	0	0	0	0	0	0	0	0
ENSG00000253040.1	0	0	0	0	0	0	0	0	0	0	0
ENSG00000253041.1	0	0	0	0	0	0	0	0	0	0	0
ENSG00000253042.1	0	8	0	0	0	2	0	0	4	0	0
ENSG00000253043.1	0	0	0	0	0	0	0	0	0	0	0
ENSG00000253047.1	0	6	0	0	0	0	0	0	0	0	0
ENSG00000253048.1	0	0	0	0	0	0	0	0	0	0	0
ENSG00000253049.1	0	0	0	0	0	0	0	0	0	0	0
ENSG00000253051.1	0	0	0	0	0	0	0	0	0	2	0
ENSG00000253053.1	0	0	0	0	0	0	0	0	0	0	0
ENSG00000253054.1	0	0	0	0	4	0	0	0	0	0	0
ENSG00000253055.1	0	0	0	0	0	0	0	0	0	1	0
ENSG00000253056.1	0	0	0	0	0	0	0	0	0	0	0
ENSG00000253057.1	0	0	0	0	0	1	0	0	0	0	0
ENSG00000253058.1	0	0	0	0	0	1	0	0	0	4	0
ENSG00000253059.1	0	0	0	0	0	0	0	0	0	0	0
ENSG00000253060.1	0	0	0	0	0	0	0	0	0	0	0
ENSG00000253063.1	0	0	0	0	0	0	0	0	0	0	0
ENSG00000253064.1	0	0	0	0	0	0	0	0	1	0	0
ENSG00000253065.1	0	0	0	0	0	0	0	0	0	0	0
ENSG00000253066.1	0	0	0	0	0	0	0	0	0	0	0
ENSG00000253067.1	0	0	0	0	0	0	0	0	0	0	0
ENSG00000253070.1	0	0	0	0	0	0	0	0	0	0	0
ENSG00000253072.1	0	0	0	0	0	0	0	0	0	0	0
ENSG00000253073.1	0	0	0	0	0	0	0	0	0	0	0
ENSG00000253074.1	0	0	0	0	0	0	0	0	0	0	0
ENSG00000253075.1	0	0	0	0	0	0	0	0	2	0	0
ENSG00000253077.1	0	0	0	0	0	0	0	0	0	0	0
ENSG00000253078.1	0	0	0	0	0	0	0	0	0	0	0
ENSG00000253079.1	0	0	0	0	0	2	0	0	0	0	3
ENSG00000253080.1	0	0	0	0	0	0	0	0	0	0	0
ENSG00000253081.1	0	0	0	0	0	0	0	0	0	0	0
ENSG00000253083.1	1	0	0	0	0	0	0	0	0	0	0
ENSG00000253084.3	0	0	0	0	0	0	0	0	0	0	0
ENSG00000253085.1	0	0	0	0	0	0	0	0	0	0	0
ENSG00000253086.1	0	0	0	0	0	0	0	0	2	0	0
ENSG00000253087.1	0	0	0	0	0	0	0	0	0	0	0
ENSG00000253088.1	0	1	7	0	1	0	0	0	0	0	3
ENSG00000253089.1	0	0	0	0	0	0	0	0	0	0	0
ENSG00000253090.2	0	0	0	0	0	0	0	0	0	0	0
ENSG00000253092.1	1	0	4	0	0	0	0	0	0	6	3
ENSG00000253093.1	0	0	0	0	0	1	0	0	0	0	0
ENSG00000253094.1	0	0	0	0	0	0	0	0	0	0	0
ENSG00000253096.1	0	0	0	0	0	0	0	0	0	0	0
ENSG00000253097.1	0	0	0	0	0	0	0	0	0	0	0
ENSG00000253098.1	0	0	0	0	0	0	0	0	0	0	0
ENSG00000253099.1	0	0	0	0	0	0	0	0	0	0	0
ENSG00000253100.3	0	0	0	0	0	0	0	1	0	0	0
ENSG00000253102.2	9	14	5	30	8	31	5	13	18	36	16
ENSG00000253103.3	13	66	8	21	19	56	10	16	15	41	4
ENSG00000253104.1	0	0	0	0	0	0	1	0	0	0	0
ENSG00000253105.7	0	0	0	2	0	0	0	7	0	4	0
ENSG00000253106.1	3	7	12	4	2	16	11	14	10	0	8
ENSG00000253107.1	0	0	0	0	0	0	0	0	0	0	0
ENSG00000253108.1	7	0	0	5	0	0	0	0	3	5	3
ENSG00000253109.1	0	0	0	0	0	0	0	0	0	0	0
ENSG00000253110.1	0	0	2	0	0	1	0	0	0	0	0
ENSG00000253111.3	0	0	1	2	0	0	12	0	0	1	2
ENSG00000253112.1	0	9	3	0	0	1	0	0	2	0	3
ENSG00000253114.2	0	0	0	0	0	0	0	1	1	0	0
ENSG00000253116.1	0	0	1	0	0	4	0	2	0	5	0
ENSG00000253117.5	0	0	0	0	0	1	0	0	1	8	0
ENSG00000253118.1	20	30	10	15	9	22	21	15	13	24	1
ENSG00000253119.1	1	1	0	2	3	1	9	0	0	0	0
ENSG00000253120.1	0	0	0	0	0	0	0	0	0	0	0
ENSG00000253121.1	0	0	0	0	0	0	0	0	0	0	0
ENSG00000253122.2	0	6	0	0	1	0	0	2	0	0	0
ENSG00000253123.5	2	0	0	0	0	0	11	37	1	35	0
ENSG00000253124.1	1	0	1	0	0	0	0	1	1	1	0
ENSG00000253125.1	5	2	8	7	10	10	3	5	10	11	0
ENSG00000253126.1	0	0	0	0	0	0	0	0	0	0	0
ENSG00000253127.1	28	0	2	0	0	0	7	0	2	2	0
ENSG00000253130.3	0	0	0	0	14	7	0	3	4	0	1
ENSG00000253131.1	0	0	0	0	0	0	0	0	0	0	0
ENSG00000253132.1	2	0	0	0	0	0	2	0	0	0	0
ENSG00000253133.2	10	23	1	34	1	8	0	4	10	7	3
ENSG00000253134.1	0	0	0	0	0	0	0	0	0	1	0
ENSG00000253135.1	0	0	0	0	0	0	0	0	0	0	0
ENSG00000253137.1	0	0	0	0	0	0	0	0	0	0	0
ENSG00000253138.6	81	0	11	4	0	18	54	3	0	22	7
ENSG00000253140.3	0	0	0	0	0	0	0	0	0	0	0
ENSG00000253141.2	0	0	0	0	0	2	0	0	0	0	0
ENSG00000253142.2	0	0	0	0	0	0	0	0	0	0	0
ENSG00000253143.3	0	0	0	0	0	0	0	0	0	0	0
ENSG00000253144.1	0	2	5	1	0	1	1	0	0	0	0
ENSG00000253146.1	1	5	19	0	8	13	8	7	32	27	0
ENSG00000253147.5	0	0	0	0	0	0	0	0	0	0	0
ENSG00000253148.1	3	5	0	2	0	0	0	0	0	5	2
ENSG00000253149.3	0	0	0	0	0	0	0	0	0	0	0
ENSG00000253152.1	0	0	0	0	0	0	0	0	0	0	0
ENSG00000253153.1	0	1	0	0	0	0	0	1	1	2	0
ENSG00000253154.5	10	20	0	0	0	5	20	39	0	72	0
ENSG00000253155.1	1	4	0	0	0	2	0	1	2	0	0
ENSG00000253156.1	0	0	0	5	0	0	1	0	0	4	0
ENSG00000253158.1	0	0	0	0	0	0	0	0	0	0	0
ENSG00000253159.3	24	12	5	10	13	42	12	20	23	30	1
ENSG00000253160.1	0	0	0	0	0	0	0	0	0	0	0
ENSG00000253161.8	202	418	234	297	248	349	481	671	1100	1416	523
ENSG00000253162.1	0	0	0	0	0	0	0	0	0	0	0
ENSG00000253163.2	0	0	0	0	0	0	0	0	0	0	0
ENSG00000253164.6	0	0	1	0	0	0	0	0	0	0	0
ENSG00000253165.1	0	0	0	0	0	0	0	0	0	0	0
ENSG00000253166.2	0	0	1	0	0	0	0	0	0	0	0
ENSG00000253167.1	0	0	0	0	0	0	0	0	0	9	0
ENSG00000253168.2	0	0	0	0	0	0	0	0	0	1	0
ENSG00000253169.2	0	0	0	0	0	0	0	0	0	0	0
ENSG00000253170.1	0	0	0	0	0	0	0	0	0	0	0
ENSG00000253171.1	7	18	12	73	37	75	23	46	36	16	1
ENSG00000253172.1	8	1	5	26	11	34	13	3	5	11	10
ENSG00000253173.3	105	120	4	93	1	110	120	6	1	6	0
ENSG00000253174.2	9	7	13	11	7	18	22	13	0	6	3
ENSG00000253175.1	1	1	1	0	0	2	0	1	1	0	0
ENSG00000253176.3	0	0	0	0	0	1	0	0	1	0	0
ENSG00000253177.3	0	0	0	0	1	0	0	0	0	0	0
ENSG00000253178.1	0	1	0	0	0	2	0	0	2	1	1
ENSG00000253179.1	0	0	0	0	0	0	0	0	0	0	0
ENSG00000253180.1	2	0	0	0	2	0	0	0	0	2	0
ENSG00000253181.3	0	0	0	0	0	0	0	0	0	0	0
ENSG00000253182.2	0	0	0	0	1	3	0	0	0	0	0
ENSG00000253183.1	0	0	1	0	0	0	0	1	0	0	0
ENSG00000253184.2	0	1	0	0	0	0	0	0	0	0	0
ENSG00000253186.2	0	0	0	0	0	0	0	0	0	0	0
ENSG00000253187.3	18	20	14	23	21	28	7	13	20	13	12
ENSG00000253188.1	0	0	0	0	0	0	0	0	0	0	0
ENSG00000253189.1	1	0	0	0	0	5	0	0	0	5	0
ENSG00000253190.5	0	0	0	1	6	0	5	0	2	0	4
ENSG00000253191.1	0	0	0	0	0	0	0	0	0	0	0
ENSG00000253194.3	8	6	0	0	7	7.00002	19	20	1	3	10
ENSG00000253195.2	0	0	0	0	0	2	0	0	0	0	0
ENSG00000253196.4	0	2	0	0	0	0	0	0	0	0	0
ENSG00000253198.1	0	0	0	0	0	0	0	0	0	0	0
ENSG00000253199.2	0	3.99999	0	0	0	0	0	0	0	2	0
ENSG00000253200.1	4	1	1	2	2	30	11	2	8	21	4
ENSG00000253202.1	0	0	0	0	0	0	0	0	0	0	0
ENSG00000253203.7	0	0	0	0	0	0	0	0	0	0	0
ENSG00000253204.1	26	28	0	20	10	24	25	11	18	29	7
ENSG00000253205.7	0	0	0	0	0	0	0	0	6	0	0
ENSG00000253206.1	0	0	0	0	0	0	0	0	0	0	0
ENSG00000253207.3	0	0	3	0	0	0	0	0	0	0	0
ENSG00000253208.1	0	1	0	0	1	0	0	0	0	0	0
ENSG00000253209.1	1	0	0	0	0	0	0	1	0	0	0
ENSG00000253210.5	68	46	28	34	36	34	61	33	73	23	17
ENSG00000253213.1	0	0	0	0	0	0	0	0	0	0	0
ENSG00000253214.4	0	0	0	0	0	0	0	0	0	0	0
ENSG00000253215.1	0	0	0	0	0	0	0	0	0	0	0
ENSG00000253216.1	0	0	0	0	0	0	1	0	0	0	0
ENSG00000253217.2	0	0	0	0	0	0	0	0	0	0	0
ENSG00000253218.1	0	0	0	2	0	0	0	1	2	0	0
ENSG00000253219.1	0	0	0	0	0	2	0	0	0	0	0
ENSG00000253220.3	0	0	0	0	2	6	0	0	0	0	0
ENSG00000253223.1	2	0	2	1	3	8	1	3	11	0	0
ENSG00000253224.1	0	0	0	0	0	0	0	0	0	1	0
ENSG00000253225.1	0	0	0	0	0	1	0	0	0	0	0
ENSG00000253226.1	1	0	1	0	0	0	0	0	1	1	0
ENSG00000253227.3	5	23	12	12	0	3	26	2	49	20	67
ENSG00000253228.1	6	26	10	9	6	7	21	10	13	17	3
ENSG00000253229.1	1	2	5	0	0	10	3	0	5	1	0
ENSG00000253230.12	0	0	1	0	0	0	0	0	0	0	0
ENSG00000253231.1	8	11	8	8	6	11	10	8	12	18	2
ENSG00000253232.1	0	1	1	0	0	0	0	1	1	2	0
ENSG00000253233.1	1	0	0	0	0	4	0	0	0	0	0
ENSG00000253234.1	0	0	0	0	0	0	0	0	0	0	0
ENSG00000253236.3	0	0	0	0	0	0	0	0	0	0	0
ENSG00000253237.2	0	0	0	0	0	0	0	0	0	0	0
ENSG00000253238.4	49	80	1	0	1	41	98	40	48	2	0
ENSG00000253239.1	0	0	0	0	0	0	0	0	0	0	0
ENSG00000253240.1	0	0	0	0	0	0	0	0	0	0	0
ENSG00000253241.1	0	0	0	0	0	0	0	0	0	0	0
ENSG00000253242.1	0	0	0	0	0	0	0	0	0	0	0
ENSG00000253244.1	0	0	0	0	0	0	0	0	0	0	0
ENSG00000253245.2	0	0	0	0	0	0	0	0	0	0	0
ENSG00000253247.1	0	0	0	0	0	0	1	0	0	0	0
ENSG00000253250.3	478	707	312	769	552	869	673	564	761	874	561
ENSG00000253251.3	213	260	131	190	154	194	205	140	223	245	100
ENSG00000253252.3	0	0	0	0	0	0	0	0	0	0	0
ENSG00000253257.1	0	0	0	0	0	0	0	0	0	0	0
ENSG00000253258.1	0	0	0	0	0	0	0	0	0	0	0
ENSG00000253259.1	0	0	0	0	0	0	0	0	0	0	0
ENSG00000253260.2	0	0	12	11	0	2	10	6	0	4	0
ENSG00000253261.1	1	1	2	0	2	1	0	1	1	1	0
ENSG00000253262.1	2	4	4	0	1	0	0	1	0	0	0
ENSG00000253263.1	0	0	0	0	0	0	0	0	0	0	3
ENSG00000253265.1	0	0	0	0	0	0	0	0	0	0	0
ENSG00000253266.1	0	0	0	0	1	0	0	0	0	0	0
ENSG00000253267.6	0	0	0	0	0	0	0	0	0	0	0
ENSG00000253269.1	2	0	0	0	0	0	0	0	0	0	0
ENSG00000253270.2	0	0	0	0	0	2	0	0	0	0	0
ENSG00000253271.2	0	0	0	0	0	1	0	0	0	0	0
ENSG00000253273.2	1	0	0	0	1	0	0	0	0	0	1
ENSG00000253274.1	0	0	0	0	0	0	0	0	0	0	0
ENSG00000253275.1	0	0	0	0	0	0	0	0	0	0	0
ENSG00000253276.5	173	249	75	192	156	337	272	117	170	166	115
ENSG00000253278.1	1	0	0	0	0	0	0	0	0	0	0
ENSG00000253279.7	0	0	0	0	0	0	0	0	0	0	0
ENSG00000253280.1	0	0	0	0	0	0	0	0	0	0	0
ENSG00000253281.8	0	0	0	0	0	1	0	0	0	0	0
ENSG00000253282.2	0	8	5	0	4	0	5	5	1	2	5
ENSG00000253283.1	0	0	0	0	0	0	0	0	0	0	0
ENSG00000253284.2	7	0	4	5	17	8	1	1	12	11	5
ENSG00000253286.7	0	0	0	0	0	0	0	0	0	0	0
ENSG00000253287.2	2	2	0	3	0	2	2	1	11	3	1
ENSG00000253288.3	11	5	0	0	4	27	0	0	0	0	0
ENSG00000253290.1	0	0	0	0	0	0	0	0	1	0	0
ENSG00000253291.1	0	0	0	0	0	4	0	0	0	0	0
ENSG00000253292.1	0	0	0	0	0	0	0	0	0	0	0
ENSG00000253293.6	708	1042	566	818	662	1156	664	593	778	821	348
ENSG00000253294.1	0	1	0	0	0	0	0	0	0	0	0
ENSG00000253295.3	1	8	2	6	0	3	5	0	2	1	5
ENSG00000253297.1	0	0	0	0	0	0	0	0	0	0	0
ENSG00000253298.2	0	0	0	0	0	0	0	0	0	0	0
ENSG00000253299.1	4	9	3	3	3	5	2	3	6	3	0
ENSG00000253300.3	0	0	0	0	0	0	0	0	0	0	0
ENSG00000253301.7	5	9	25	14	1	5	3	8	7	10	5
ENSG00000253302.1	0	0	2	0	0	0	7	0	0	0	0
ENSG00000253303.1	0	0	0	0	0	0	0	0	0	0	0
ENSG00000253304.2	45	60	32	33	49	62	50	22	42	71	25
ENSG00000253305.3	9	5	1	14	7	5	2	0	3	0	2
ENSG00000253307.1	0	0	0	0	0	1	0	0	0	0	0
ENSG00000253308.3	0	0	0	0	0	0	0	0	0	0	0
ENSG00000253309.7	0	12	0	4	0	9	3.99999	4	3	0	15
ENSG00000253310.1	0	0	0	0	0	0	0	0	0	0	0
ENSG00000253311.4	0	0	0	0	0	4	0	0	0	0	0
ENSG00000253312.1	0	0	0	0	0	0	0	0	0	0	0
ENSG00000253313.6	0	0	0	0	0	1	0	5	0	0	0
ENSG00000253314.8	28	12	50	0	1	31	21.0001	6	4	0	0
ENSG00000253315.2	2	12	0	7	28	19	6	4	1	8	9
ENSG00000253317.1	8	0	1	0	1	1	3	0	6	0	2
ENSG00000253318.1	1	0	0	0	0	0	0	0	0	0	0
ENSG00000253319.1	0	0	0	0	0	0	0	0	0	0	0
ENSG00000253320.8	47	125	68	78	54	73	118	112	109	71	84
ENSG00000253321.2	0	0	0	0	0	0	0	0	0	0	0
ENSG00000253322.2	0	0	0	5	0	0	0	0	0	0	0
ENSG00000253325.1	0	0	0	0	0	0	0	0	0	0	0
ENSG00000253326.2	0	0	0	0	0	1	1	0	0	3	2
ENSG00000253327.2	10	9	2	10	0	7	11	3	7	20	0
ENSG00000253328.2	0	0	0	0	0	2	0	0	0	0	0
ENSG00000253329.1	0	0	0	0	0	0	0	0	0	0	0
ENSG00000253330.1	3	3	2	10	0	15	6	2	9	6	5
ENSG00000253331.1	0	0	0	0	0	1	0	0	0	0	0
ENSG00000253332.1	6	5	3	2	6	8	6	2	4	3	2
ENSG00000253333.1	0	0	0	0	0	0	1	0	0	0	0
ENSG00000253334.1	0	0	0	0	0	0	0	0	2	0	0
ENSG00000253335.1	0	0	1	0	0	0	14	3	0	5	0
ENSG00000253336.1	1	1	1	0	1	0	0	1	2	2	1
ENSG00000253338.1	0	0	0	0	0	0	0	0	0	0	0
ENSG00000253339.5	0	0	0	0	0	0	0	0	0	0	0
ENSG00000253340.1	0	0	0	0	0	0	0	0	0	0	0
ENSG00000253341.1	44	59	47	40	33	47	73	30	38	40	39
ENSG00000253342.1	0	0	0	0	0	0	0	0	0	0	0
ENSG00000253343.1	0	0	0	0	0	0	0	0	0	0	0
ENSG00000253344.1	0	14	0	0	0	0	0	0	0	0	0
ENSG00000253345.1	0	0	0	0	0	0	0	0	0	0	0
ENSG00000253346.1	444	545	295	343	175	328	329	314	280	407	64
ENSG00000253347.1	12	22	6	8	15	13	14	0	4	9	0
ENSG00000253348.2	1	0	3	3	16	8	2	24	0	97	0
ENSG00000253349.1	0	0	0	0	0	0	0	0	0	0	0
ENSG00000253351.3	0	0	0	0	0	0	0	0	0	0	0
ENSG00000253352.10	568	1004	420	417	218	597	592	397	450	509	305
ENSG00000253354.2	0	0	0	0	0	6	0	0	0	0	0
ENSG00000253355.2	0	0	2	1	3	6	2	2	0	7	6
ENSG00000253356.1	0	12	1	1	2	2	7	11	5	5	0
ENSG00000253357.1	11	9	3	15	4	11	2	4	1	0	0
ENSG00000253358.2	0	0	0	0	0	0	0	0	0	0	0
ENSG00000253359.1	0	0	0	0	0	0	0	0	0	0	0
ENSG00000253361.4	78	84	50	52	74	193	17	5	14	18	0
ENSG00000253362.1	0	0	0	1	0	0	0	0	0	0	0
ENSG00000253363.8	316	857	353	417	185	350	357	390	375	581	377
ENSG00000253364.2	0	0	0	0	0	0	0	0	0	0	0
ENSG00000253365.1	3	0	0	0	0	0	0	0	0	1	0
ENSG00000253366.3	1	0	0	0	0	0	0	0	0	0	0
ENSG00000253367.1	0	0	0	0	0	0	0	0	0	0	0
ENSG00000253368.5	539	1136	535	968	753	783	406	385	344	237	353
ENSG00000253370.2	0	1	0	0	0	0	0	0	0	0	0
ENSG00000253372.5	0	0	0	1	0	0	0	0	0	1	0
ENSG00000253373.1	0	0	0	0	0	0	0	0	0	0	0
ENSG00000253374.6	154	129	68	83	50	50	135	66	79	117	37
ENSG00000253376.3	1	38	3	0	0	0	62	7	0	29	4
ENSG00000253377.3	0	0	1	0	0	0	0	0	0	0	0
ENSG00000253380.2	0	0	0	0	0	0	0	0	0	0	0
ENSG00000253382.3	0	0	0	0	0	0	0	0	0	0	0
ENSG00000253383.1	0	12	0	0	0	1	0	0	0	0	0
ENSG00000253384.1	18	34	10	22	13	12	21	7	10	31	5
ENSG00000253385.1	0	8	3	0	1	0	0	0	3	1	0
ENSG00000253386.1	0	0	0	0	0	0	0	0	0	0	0
ENSG00000253387.1	0	0	0	0	0	0	0	0	0	0	0
ENSG00000253388.1	3	21	0	0	0	1	0	0	2	0	0
ENSG00000253389.3	0	7	0	0	0	0	0	0	2	10	0
ENSG00000253390.1	0	3	0	0	4	10	0	0	1	4	1
ENSG00000253391.1	0	0	0	0	0	0	0	0	0	0	0
ENSG00000253392.5	5	35	10	3	8	21	10	5	12	2	3
ENSG00000253393.1	0	0	0	0	0	0	0	0	0	0	0
ENSG00000253394.7	3	58	5	6	7	12	84	1	2	6	7
ENSG00000253395.2	11	30	11	2	1	16	3	4	11	23	0
ENSG00000253396.2	0	0	0	0	0	0	0	0	0	0	0
ENSG00000253397.2	5	0	6	0	0	0	0	0	0	1	0
ENSG00000253398.1	0	0	0	0	0	0	1	0	0	0	0
ENSG00000253399.1	1	0	0	0	0	0	0	0	0	0	0
ENSG00000253401.1	17	7	6	4	1	5	6	5	8	11	2
ENSG00000253403.1	0	0	0	0	0	0	7	0	6	0	0
ENSG00000253404.2	4	4	0	2	6	9	6	2	0	0	5
ENSG00000253405.2	0	0	1	0	0	0	1	0	0	0	0
ENSG00000253406.1	0	10	0	0	0	4	0	1	0	0	1
ENSG00000253407.2	0	0	0	0	0	0	0	0	0	0	0
ENSG00000253408.7	1	0	9	4	4	0	0	5	1	4	0
ENSG00000253409.1	0	0	0	0	0	0	0	0	0	0	0
ENSG00000253410.1	0	0	0	0	0	0	0	0	0	0	0
ENSG00000253412.1	0	0	0	0	0	0	0	0	0	0	0
ENSG00000253413.1	0	0	0	0	0	0	0	0	0	0	0
ENSG00000253415.1	0	1	0	0	0	0	0	0	0	0	0
ENSG00000253416.1	3	0	0	0	0	4	0	0	0	0	1
ENSG00000253417.5	0	0	0	0	0	0	0	0	0	7	4
ENSG00000253418.1	0	0	0	0	0	0	0	0	0	0	0
ENSG00000253420.1	7	2	0	0	0	0	10	1	0	1	0
ENSG00000253421.1	3	0	0	2	0	2	1	0	0	0	0
ENSG00000253422.1	0	0	0	0	0	0	0	0	0	0	0
ENSG00000253423.1	0	0	0	0	0	0	0	0	0	0	0
ENSG00000253424.1	0	0	0	0	0	0	0	0	0	0	0
ENSG00000253425.2	0	0	0	0	0	0	0	0	0	0	0
ENSG00000253427.2	0	0	0	0	0	0	0	0	0	0	0
ENSG00000253428.2	0	5	0	0	0	0	0	0	0	0	0
ENSG00000253429.1	2	4	3	3	1	4	2	2	5	4	2
ENSG00000253430.1	0	0	0	0	0	0	0	0	0	0	1
ENSG00000253431.1	11	2	3	2	1	2	3	0	2	15	2
ENSG00000253432.1	0	0	0	0	0	1	0	0	0	0	0
ENSG00000253433.2	5.00003	5	4	11	3	3	15	6	9	8	3
ENSG00000253434.9	0	0	2	12	0	0	12	6	7	1	0
ENSG00000253435.1	2	1	4	2	0	0	3	0	1	2	0
ENSG00000253437.1	0	0	0	0	0	0	0	0	1	0	0
ENSG00000253438.6	34	40	67	22	32	139	4	10	37	1	3.00001
ENSG00000253439.1	0	0	0	0	0	0	0	0	0	0	0
ENSG00000253440.1	0	0	0	0	0	0	0	0	0	0	0
ENSG00000253441.1	0	0	0	0	0	0	0	0	0	0	0
ENSG00000253445.2	0	0	0	0	0	0	0	0	0	0	0
ENSG00000253447.7	0	0	0	0	4	2	0	0	0	0	0
ENSG00000253448.1	0	0	0	0	0	0	0	0	0	0	0
ENSG00000253449.1	0	0	0	0	0	0	0	0	0	0	0
ENSG00000253451.1	0	0	0	0	0	0	0	0	0	0	0
ENSG00000253452.7	31	62	6.99999	44	21	72	35	20	83	17	21
ENSG00000253454.1	0	0	0	0	0	0	0	0	0	0	0
ENSG00000253455.2	0	0	0	0	0	0	0	16	0	0	0
ENSG00000253456.1	0	0	0	0	0	0	4	0	4	1	1
ENSG00000253457.4	0	0	0	0	0	0	0	0	0	0	0
ENSG00000253458.1	0	0	0	0	0	0	0	0	0	0	0
ENSG00000253460.2	0	0	0	0	0	0	1	4	0	0	0
ENSG00000253461.1	0	0	0	0	0	0	0	0	0	0	0
ENSG00000253462.1	0	0	0	0	0	0	0	0	0	0	0
ENSG00000253463.1	0	1	0	0	0	0	0	0	0	0	0
ENSG00000253465.1	0	0	0	0	0	0	0	0	0	0	0
ENSG00000253467.2	0	0	0	0	0	0	0	0	0	0	0
ENSG00000253468.1	85	108	63	37	22	44	49	51	64	72	15
ENSG00000253469.1	0	0	0	0	0	0	0	0	0	0	0
ENSG00000253470.2	0	0	0	0	0	2	0	0	0	0	0
ENSG00000253471.2	0	0	0	1	4	0	0	0	0	0	1
ENSG00000253472.1	0	0	0	0	0	0	0	0	0	0	0
ENSG00000253474.3	0	0	0	0	0	1	0	0	0	0	0
ENSG00000253475.1	0	0	0	0	1	0	0	0	0	0	0
ENSG00000253476.1	0	0	0	0	0	0	0	0	0	0	0
ENSG00000253477.6	0	0	0	0	0	0	0	0	0	0	0
ENSG00000253479.7	6	0	0	0	0	0	0	8	0	0	12
ENSG00000253480.1	0	0	0	0	0	0	0	0	0	0	0
ENSG00000253481.2	1	0	0	0	0	0	0	0	0	0	0
ENSG00000253482.1	0	0	0	0	0	0	0	0	0	0	0
ENSG00000253483.1	4	5	1	0	0	6	4	5	4	8	3
ENSG00000253485.3	11	17	7	0	4	17	12	3	27	6	13
ENSG00000253487.1	4	0	0	0	0	1	1	0	1	0	0
ENSG00000253488.1	0	0	0	0	0	1	0	0	0	0	0
ENSG00000253489.1	0	0	0	0	0	0	0	0	0	0	0
ENSG00000253490.5	0	0	0	0	0	0	0	0	0	2	2
ENSG00000253491.2	0	0	0	0	0	0	0	0	0	0	0
ENSG00000253492.1	11	39	22	8	1	29	21	9	13	8	22
ENSG00000253493.1	0	0	0	0	0	0	0	0	0	0	0
ENSG00000253495.1	0	0	0	0	0	1	0	0	0	0	1
ENSG00000253496.4	5	65	26	13	7	28	24	22	13	30	46
ENSG00000253497.1	41	2	3	1	0	7	8	3	1	1	0
ENSG00000253499.2	0	0	0	2	0	0	0	0	0	0	0
ENSG00000253500.6	141	195	152	332	441	822	1	5	29	150	1
ENSG00000253501.1	0	0	0	0	0	0	0	0	0	0	0
ENSG00000253502.1	2	1	1	2	1	2	2	0	0	0	0
ENSG00000253503.7	0	0	0	2	0	0	1	10	0	23	3
ENSG00000253504.1	91	87	67	44	30	58	102	71	82	102	10
ENSG00000253505.4	0	0	0	0	0	0	0	0	0	0	0
ENSG00000253506.3	84	102	23	17	39	51	23	40	44	64	56
ENSG00000253507.7	0	0	0	6	0	0	0	0	0	0	0
ENSG00000253508.1	0	0	0	0	0	0	0	0	4	0	0
ENSG00000253509.1	5	0	0	0	1	2	1	0	0	0	0
ENSG00000253510.1	0	0	0	0	0	0	0	0	0	0	0
ENSG00000253512.1	0	24	3	7	18	4	5	4	1	1	8
ENSG00000253513.2	0	0	0	10	0	1	0	2	0	0	9
ENSG00000253515.3	0	0	0	0	0	0	0	0	0	0	0
ENSG00000253516.1	0	0	0	1	0	1	0	0	0	0	4
ENSG00000253517.1	0	1	1	0	5	3	1	2	0	1	0
ENSG00000253519.2	47	70	24	32	17	56	33	27	10	30	21
ENSG00000253520.1	0	0	0	0	0	0	0	0	0	0	0
ENSG00000253521.2	0	10	0	0	0	0	0	0	0	0	0
ENSG00000253522.7	41	76	43	204	204	288	29	29	100	71	89
ENSG00000253523.1	0	0	0	0	0	0	0	0	0	0	0
ENSG00000253524.2	0	1	32	14	0	7	21	13	214	133	8
ENSG00000253525.1	3	3	3	2	0	3	16	7	9	3	3
ENSG00000253526.1	0	4	1	2	4	3	9	3	4	0	0
ENSG00000253527.1	0	0	0	0	0	0	0	0	0	0	0
ENSG00000253528.2	0	0	0	0	0	0	0	0	0	0	0
ENSG00000253530.2	0	5	10	16	6	28	0	0	0	0	0
ENSG00000253532.1	0	0	0	0	0	0	0	0	0	4	0
ENSG00000253534.1	0	0	0	0	0	1	0	0	0	0	0
ENSG00000253535.6	0	0	2	0	0	6	1	0	10	0	0
ENSG00000253536.1	0	1	0	0	0	0	0	0	0	2	0
ENSG00000253537.3	71	117	22	30	17	58	35	31	33	40	36
ENSG00000253538.1	0	0	0	0	0	0	0	0	0	0	0
ENSG00000253539.1	0	0	0	0	0	2	7	1	0	1	0
ENSG00000253540.8	1	1	0	0	0	0	0	1	4	1	0
ENSG00000253541.1	0	6	3	0	0	3	1	0	0	0	0
ENSG00000253542.8	0	0	0	0	0	0	0	0	0	0	0
ENSG00000253543.1	0	0	0	0	1	1	0	0	0	0	0
ENSG00000253544.1	0	0	0	0	0	0	0	0	0	0	0
ENSG00000253545.1	3	1	0	0	0	2	1	0	1	0	0
ENSG00000253546.1	0	0	0	0	0	0	0	0	0	0	0
ENSG00000253547.2	0	1	0	0	0	1	0	0	1	1	0
ENSG00000253548.1	0	0	0	0	0	0	0	0	0	0	0
ENSG00000253549.7	0	0	0	0	0	0	0	0	0	0	0
ENSG00000253550.1	2	1	1	0	0	0	1	1	0	3	0
ENSG00000253551.2	0	0	0	0	0	3	0	0	0	0	0
ENSG00000253552.8	152	250	72	145	67	260	51	140	117	86	112
ENSG00000253553.10	50	212	31	81	27	84	35	41	22	52	19
ENSG00000253554.8	10	2.00001	10	4	0	26	17	0	0	0	2
ENSG00000253555.1	0	1	0	0	0	0	0	0	0	0	0
ENSG00000253556.1	673	878	449	332	242	458	718	433	570	663	137
ENSG00000253557.7	0	11	1	3	0	10	6	1	2	2	2
ENSG00000253558.2	0	1	0	0	5	1	0	0	2	0	0
ENSG00000253559.2	20	123	33	30	26	79	58	28	53	15	17
ENSG00000253560.1	0	0	0	0	0	0	0	0	0	0	0
ENSG00000253561.1	0	0	0	0	0	0	0	0	0	0	0
ENSG00000253562.1	0	0	0	4	0	0	0	0	0	0	0
ENSG00000253563.3	0	0	0	0	0	0	0	0	0	0	0
ENSG00000253564.1	36	82	43	16	27	57	23	41	57	64	13
ENSG00000253567.2	1	0	0	0	0	0	0	0	0	0	0
ENSG00000253568.1	0	0	0	0	1	0	0	0	0	0	0
ENSG00000253569.1	12	2	6	13	3	3	0	12	4	18	4
ENSG00000253570.1	389	420	181	242	205	414	296	297	301	482	121
ENSG00000253571.1	1	1	0	1	0	1	0	0	2	0	0
ENSG00000253572.3	0	0	0	0	0	0	0	0	0	0	0
ENSG00000253573.3	0	17	0	0	1	5	0	0	0	1	0
ENSG00000253574.6	0	0	0	0	0	0	0	0	0	4	0
ENSG00000253576.1	0	0	0	0	0	0	0	0	0	0	0
ENSG00000253577.3	6	4	0	6	2	0	2	0	2	1	0
ENSG00000253578.1	3	0	0	0	0	0	2	1	0	0	0
ENSG00000253579.1	0	0	0	0	0	0	0	0	0	0	0
ENSG00000253580.1	0	0	0	2	0	0	0	2	0	4	0
ENSG00000253581.1	0	0	0	0	0	0	0	0	0	0	0
ENSG00000253582.2	2	18	12	10	1	4	4	2.00001	6	26	2
ENSG00000253583.2	0	0	0	0	0	0	0	0	0	0	0
ENSG00000253585.1	6	5	12	18	51	47	0	24	20	53	12
ENSG00000253586.1	0	0	0	0	0	0	1	2	0	1	0
ENSG00000253587.2	0	0	0	0	0	0	0	0	0	0	0
ENSG00000253590.1	0	0	0	0	0	0	0	0	0	0	0
ENSG00000253591.2	0	0	0	0	7	1	0	0	0	0	0
ENSG00000253592.1	1	0	1	0	0	0	2	0	0	0	0
ENSG00000253593.3	0	0	0	0	0.99999	0	0	0	0	0	0
ENSG00000253595.7	0	0	0	4	0	0	0	0	2	0	7
ENSG00000253596.2	10	0	4	0	0	2	2	0	0	11	0
ENSG00000253598.3	0	10	2	5	0	10	0	7	5	3	2
ENSG00000253600.1	0	0	1	0	0	1	0	1	0	1	0
ENSG00000253602.2	0	0	0	0	0	0	0	0	0	0	0
ENSG00000253603.2	13	9	2	28	73	7	32	12	8	20	18
ENSG00000253604.1	0	0	0	0	0	0	0	0	0	0	0
ENSG00000253605.1	1	0	0	0	0	0	1	0	0	2	0
ENSG00000253606.2	0	2	2	0	1	2	3	0	1	0	2
ENSG00000253607.1	0	0	1	0	1	0	0	1	0	0	0
ENSG00000253608.3	0	0	0	0	0	0	0	0	0	5	2
ENSG00000253610.1	0	0	0	0	0	1	0	0	0	0	0
ENSG00000253611.1	0	0	0	0	0	0	0	0	0	0	0
ENSG00000253612.1	0	0	0	0	0	0	0	0	0	0	0
ENSG00000253613.3	0	0	8	0	0	0	0	4	0	3	0
ENSG00000253614.1	0	0	0	0	0	0	0	0	0	0	0
ENSG00000253615.1	0	0	0	0	0	0	0	0	0	0	0
ENSG00000253616.5	0	0	0	0	8	2	0	2	5	6	13
ENSG00000253617.2	0	0	0	0	0	0	0	0	0	0	0
ENSG00000253618.2	6	3	6	1	10	11	6	16	0	3	13
ENSG00000253619.1	0	0	0	0	0	0	8	0	0	0	13
ENSG00000253620.2	0	0	0	0	0	0	0	0	0	0	0
ENSG00000253621.1	3	5	3	4	2	8	4	1	2	1	3
ENSG00000253622.1	0	0	0	0	0	6	0	0	0	0	1
ENSG00000253623.1	0	0	0	0	0	3	0	0	0	0	0
ENSG00000253625.1	6	0	0	0	0	0	0	0	0	0	0
ENSG00000253626.4	5588	6195	2951	5453	4132	6128	5222	3633	5249	5101	3987
ENSG00000253627.1	0	0	0	2	0	2	0	0	0	0	0
ENSG00000253628.2	0	0	0	0	0	0	0	0	0	0	0
ENSG00000253629.1	0	0	0	0	0	0	0	0	0	0	0
ENSG00000253630.1	0	2	0	0	3	0	0	6	0	0	0
ENSG00000253631.1	0	0	0	0	0	0	0	0	0	0	0
ENSG00000253632.2	32	49	24	82	75	35	20	40	10	54	11
ENSG00000253633.3	4	85	19	123	84	142	35	53	117	54	79
ENSG00000253634.4	0	49	35	0	2	0	0	0	0	0	0
ENSG00000253635.1	0	0	0	0	0	0	0	0	0	0	0
ENSG00000253636.2	13	5	1	3	3	2	13	9	2	43	4
ENSG00000253637.1	0	0	0	0	0	0	0	0	0	0	0
ENSG00000253638.1	0	1	1	0	0	0	0	0	0	0	0
ENSG00000253639.1	0	0	0	0	0	0	0	0	0	0	0
ENSG00000253641.6	5	0	0	0	0	2	0	0	1	0	0
ENSG00000253642.7	751	1080	574	637	639	975	766	466	877	1098	714
ENSG00000253643.7	0	0	0.99999	0.99999	0	0	0	0	0	0	0
ENSG00000253644.3	0	0	0	0	0	0	0	0	0	0	0
ENSG00000253645.1	2	10	3	7	11	13	13	3	13	24	16
ENSG00000253646.1	0	0	0	0	0	0	0	0	0	0	0
ENSG00000253647.2	0	0	0	0	0	0	0	0	0	0	0
ENSG00000253648.1	0	0	0	0	0	0	0	0	0	0	0
ENSG00000253649.6	1	1	0	0	1	0	0	0	0	0	1
ENSG00000253650.1	0	1	0	0	0	0	0	0	0	0	0
ENSG00000253651.1	166	211	109	122	67	161	150	130	157	140	27
ENSG00000253652.2	0	0	0	0	0	0	0	0	0	0	0
ENSG00000253653.1	0	0	1	0	0	2	0	0	0	0	0
ENSG00000253654.2	0	0	0	0	1	1	0	0	0	0	0
ENSG00000253655.2	34	3	3	2	0	0	13	1	6	4	0
ENSG00000253656.2	0	0	0	0	0	1	0	0	0	0	0
ENSG00000253657.1	2	1	0	0	0	1	0	0	0	0	0
ENSG00000253658.7	7	0	4	0	0	0	2	6	19	1	12
ENSG00000253659.3	2	0	0	7	0	0	0	0	0	0	0
ENSG00000253660.1	0	0	0	0	0	0	0	1	3	0	0
ENSG00000253661.4	311	401	283	278	316	382	407	297	504	402	353
ENSG00000253663.1	0	1	0	1	0	0	0	0	0	0	0
ENSG00000253664.1	0	0	0	0	0	0	0	0	0	0	0
ENSG00000253665.3	0	0	0	0	0	0	0	0	0	0	0
ENSG00000253666.5	0	0	0	0	0	0	0	0	0	49	0
ENSG00000253667.2	0	0	1	1	0	2	1	0	8	3	5
ENSG00000253668.1	11	4	4	0	0	66	2	1	2	9	0
ENSG00000253669.5	0	7	0	9	6	8	1	5	12	7	0
ENSG00000253670.1	0	0	0	0	0	0	0	0	0	0	0
ENSG00000253672.1	0	3	0	0	0	5	0	0	0	0	0
ENSG00000253673.2	6	0	1	0	0	0	0	0	0	9.00001	0
ENSG00000253674.1	0	0	0	0	0	0	0	0	0	0	0
ENSG00000253675.1	0	0	0	0	0	0	0	0	0	0	0
ENSG00000253676.1	80	134	76	71	91	115	65	62	154	126	79
ENSG00000253677.1	0	0	0	1	0	0	0	0	1	0	0
ENSG00000253678.4	2	4	4	4	6	9	5	7	7	5	2
ENSG00000253679.2	0	0	0	0	0	4	0	0	0	0	1
ENSG00000253680.1	0	0	0	0	0	0	2	0	0	0	0
ENSG00000253681.1	0	2	0	0	0	3	0	0	7	0	0
ENSG00000253682.3	0	0	0	0	0	8	0	0	0	0	0
ENSG00000253683.1	5102	6079	3795	5140	3496	5133	5014	3321	4690	4820	2949
ENSG00000253684.1	0	0	0	0	0	0	0	0	0	0	0
ENSG00000253685.1	0	0	0	0	0	0	0	0	0	0	0
ENSG00000253686.3	2	0	1	0	0	1	0	0	0	54	0
ENSG00000253687.1	0	0	0	0	3	0	0	0	1	0	2
ENSG00000253688.3	0	0	0	0	10	3	0	8	3	0	4
ENSG00000253690.2	0	0	0	0	0	1	0	0	0	0	0
ENSG00000253691.2	119	30	23	21	3	10	35	16	84	46	0
ENSG00000253692.3	0	0	0	0	0	0	0	0	0	0	0
ENSG00000253693.2	0	0	0	0	0	0	0	0	0	0	0
ENSG00000253695.3	0	4	0	0	0	3	0	0	0	2	0
ENSG00000253696.3	7	0	0	0	0	0	0	0	0	0	6
ENSG00000253697.1	0	2	0	0	0	0	1	0	1	0	0
ENSG00000253698.1	0	0	0	0	0	0	0	0	0	0	0
ENSG00000253699.2	0	0	0	0	0	0	0	0	0	0	0
ENSG00000253702.2	1	0	0	0	0	1	0	0	3	1	0
ENSG00000253703.2	0	0	0	0	0	0	0	0	0	0	0
ENSG00000253704.5	115	123	94	20	45	44	23	24	36	44	27
ENSG00000253706.6	0	0	0	0	2	0	0	0	0	0	0
ENSG00000253707.1	0	0	0	0	0	0	0	0	0	0	0
ENSG00000253708.1	0	0	0	0	0	0	0	0	0	0	0
ENSG00000253709.1	0	1	0	0	0	0	0	0	0	0	0
ENSG00000253710.5	432	823	503	370	376	702	601	509	727	780	204
ENSG00000253711.1	0	0	0	0	0	0	0	0	0	0	0
ENSG00000253712.1	1	1	2	0	0	0	4	0	0	0	0
ENSG00000253713.1	0	0	0	0	0	0	0	0	0	0	0
ENSG00000253714.1	0	0	0	0	0	0	0	0	0	0	0
ENSG00000253715.1	0	0	0	0	0	0	0	0	0	0	0
ENSG00000253716.9	687	1032	571	830	505	924	991	560	707	718	703
ENSG00000253717.1	0	0	0	0	0	0	0	0	0	0	0
ENSG00000253719.4	1345	2665	1097	1166	1273	2371	1515	1294	1623	1933	1050
ENSG00000253720.2	0	0	0	0	0	1	0	0	10	0	1
ENSG00000253721.1	1	4	0	0	0	3	0	0	1	3	1
ENSG00000253722.1	7	11	6	8	9	11	6	2	7	10	5
ENSG00000253723.1	0	0	0	0	0	1	0	0	0	0	0
ENSG00000253725.1	24	28	20	11	10	40	24	9	41	48	3
ENSG00000253726.1	0	0	0	0	0	0	0	0	0	0	0
ENSG00000253728.5	0	0	0	0	0	0	0	0	0	0	0
ENSG00000253729.9	2399	4313	1947	2381	1832	3332	3050	1840	3329	2884	2450
ENSG00000253730.2	160	264	99	99	126	176	189	82	221	231	232
ENSG00000253731.3	21	21	8	5	4	23	35	9	26	26	16
ENSG00000253732.1	0	0	0	0	0	0	0	0	0	0	0
ENSG00000253733.3	0	0	0	0	0	0	0	0	0	0	0
ENSG00000253734.3	0	0	0	0	0	6	0	0	0	0	0
ENSG00000253736.6	0	0	0	3	0	0	3	7	4.99999	2	0
ENSG00000253738.4	875	1329	732	1160	797	1144	1354	765	778	1053	482
ENSG00000253739.1	0	0	0	0	1	0	0	0	0	0	0
ENSG00000253740.6	0	0	0	0	0	0	0	0	0	0	0
ENSG00000253741.5	22	55	20	24	17	28	62	49	30	86	24
ENSG00000253742.1	0	0	0	0	0	1	3	1	1	0	0
ENSG00000253743.1	0	0	0	0	0	0	0	0	0	0	0
ENSG00000253744.1	11	9	10	0	1	4	0	4	25	0	2
ENSG00000253745.3	3	0	1	0	0	0	0	0	0	0	0
ENSG00000253746.1	6	12	1	5	13	12	37	23	77	44	59
ENSG00000253747.1	0	0	0	0	0	0	0	0	0	0	0
ENSG00000253748.2	0	0	0	0	0	0	0	0	0	0	0
ENSG00000253749.1	0	0	0	0	0	0	0	0	0	0	0
ENSG00000253750.1	3	7	1	1	2	5	7	5	7	10	4
ENSG00000253752.1	0	0	0	0	0	0	0	0	0	0	0
ENSG00000253754.1	0	0	1	0	0	1	0	0	2	0	0
ENSG00000253755.1	1	0	0	0	0	0	0	0	0	0	0
ENSG00000253756.1	0	2	1	0	0	0	0	0	0	0	0
ENSG00000253759.1	0	0	0	0	0	0	0	0	0	0	0
ENSG00000253760.1	1	0	0	0	0	0	0	0	0	0	0
ENSG00000253763.1	2	0	0	0	0	0	1	0	0	0	0
ENSG00000253764.5	0	0	0	0	0	0	0	0	0	0	0
ENSG00000253765.1	0	0	0	0	0	0	0	0	0	0	0
ENSG00000253767.3	12	14	0	0	1	8	2	2	5	1	11
ENSG00000253768.2	0	0	4	0	0	0	0	0	0	0	0
ENSG00000253770.1	4	0	0	0	0	0	0	0	0	0	0
ENSG00000253771.9	0	0	0	0	0	0	0	0	1	0	0
ENSG00000253772.1	0	0	1	0	0	0	1	0	2	0	0
ENSG00000253773.7	39	36	22	15	9	22	96	21	1	9	18
ENSG00000253775.3	0	0	0	0	0	0	0	0	0	0	0
ENSG00000253776.1	0	0	0	0	0	0	0	0	0	0	0
ENSG00000253777.1	0	0	0	0	0	0	0	0	0	0	0
ENSG00000253778.2	0	0	0	0	0	3	0	0	0	0	0
ENSG00000253779.1	0	0	0	0	0	0	0	0	0	0	0
ENSG00000253780.1	0	0	0	0	0	0	0	0	0	0	0
ENSG00000253781.1	0	0	0	0	0	0	0	0	0	0	0
ENSG00000253782.3	1	0	0	0	0	0	0	0	0	0	0
ENSG00000253783.1	0	0	0	0	0	3	0	0	0	0	0
ENSG00000253784.1	6	9	2	1	2	1	2	3	2	4	4
ENSG00000253785.1	255	313	216	178	148	293	160	165	289	393	116
ENSG00000253786.1	0	0	0	0	0	0	0	0	0	0	0
ENSG00000253787.2	0	0	0	0	0	0	0	0	0	0	0
ENSG00000253789.2	0	1	0	0	0	0	0	0	0	0	0
ENSG00000253790.1	0	0	0	0	0	0	0	0	0	0	0
ENSG00000253792.2	0	6	0	0	0	0	4	0	0	0	0
ENSG00000253793.1	0	5	1	0	2	1	2	1	0	2	0
ENSG00000253794.1	0	0	0	0	0	0	0	0	0	0	0
ENSG00000253795.1	0	0	0	0	0	0	0	0	0	0	0
ENSG00000253796.5	0	4	0	2	0	0	0	0	0	0	0
ENSG00000253797.2	0	0	0	0	0	0	0	1	0	1	1
ENSG00000253798.3	0	0	0	0	0	0	0	0	0	0	0
ENSG00000253799.2	1	54	8	5	2	5	9	7	4	0	2
ENSG00000253800.1	0	0	0	0	0	0	0	0	0	0	0
ENSG00000253801.2	0	0	0	0	0	0	0	0	0	0	0
ENSG00000253802.3	0	0	5	0	24	86	12	14	82	89	0
ENSG00000253803.1	0	1	0	0	0	0	0	0	3	0	2
ENSG00000253806.1	8	7	8	3	2	3	4	0	0	5	0
ENSG00000253807.7	0	11	2	0	0	1	0	0	0	0	0
ENSG00000253808.1	0	0	1	0	0	0	0	0	0	0	0
ENSG00000253809.1	0	0	0	0	2	8	0	0	0	0	0
ENSG00000253810.1	11	11	3	4	1	8	3	0	13	4	6
ENSG00000253811.1	0	0	0	0	0	0	1	12	15	5	7
ENSG00000253813.1	6	7	2	2	4	7	2	7	4	10	2
ENSG00000253814.1	0	1	0	1	4	1	0	0	1	0	0
ENSG00000253816.3	0	0	0	0	0	0	0	0	0	0	0
ENSG00000253817.1	0	0	0	0	0	0	0	0	0	0	0
ENSG00000253818.1	0	0	0	0	0	0	0	0	0	0	0
ENSG00000253819.4	380	509	256	1364	1233	1956	826	450	1615	1644	448
ENSG00000253820.1	0	0	0	0	0	0	0	0	0	0	0
ENSG00000253821.3	0	11	1	1	1	10	3	32	0	9	1
ENSG00000253822.1	0	0	0	0	0	0	0	0	0	0	0
ENSG00000253823.1	0	0	0	0	0	0	0	0	0	0	0
ENSG00000253824.3	0	0	0	0	0	0	0	0	0	0	0
ENSG00000253825.1	0	10	0	1	0	0	0	0	0	0	0
ENSG00000253826.1	0	0	0	0	0	0	0	0	0	0	0
ENSG00000253828.3	0	0	0	0	0	0	0	0	0	0	0
ENSG00000253829.1	0	1	0	0	0	0	0	0	0	1	0
ENSG00000253831.3	0	0	0	0	0	9	0	0	0	11	0
ENSG00000253832.2	7	17	2	8	3	10	11	57	8	0	0
ENSG00000253833.1	0	7	4	4	2	6	1	2	5	5	1
ENSG00000253834.2	0	0	0	0	0	0	2	0	0	0	0
ENSG00000253836.1	1	4	24	0	0	0	0	6	1	0	0
ENSG00000253837.1	18	35	11	4	11	31	10	26	19	16	11
ENSG00000253838.1	0	0	0	0	0	0	0	0	0	0	0
ENSG00000253840.1	0	0	0	0	0	0	0	0	0	0	0
ENSG00000253841.1	0	0	0	0	0	0	1	0	1	1	0
ENSG00000253843.1	0	0	0	0	0	0	0	0	0	2	0
ENSG00000253845.1	0	0	0	0	0	0	0	0	1	0	0
ENSG00000253846.3	129	228	116	103	66	132	160	72	107	100	90
ENSG00000253848.2	12	0	0	3	1	0	0	7	6	3	0
ENSG00000253849.2	0	0	0	0	0	0	0	0	0	0	0
ENSG00000253851.1	0	0	0	0	0	0	0	0	1	8	0
ENSG00000253852.1	0	0	0	0	0	5	0	0	0	2	0
ENSG00000253853.4	2	209	15	65	16	5	9	28	67	116	30
ENSG00000253854.1	10	0	1	0	0	0	2	0	4	0	0
ENSG00000253855.2	0	0	0	0	0	0	0	0	0	0	0
ENSG00000253857.3	0	0	0	0	0	0	0	0	0	0	0
ENSG00000253858.1	0	0	0	0	2	0	0	0	0	0	0
ENSG00000253860.1	0	0	0	0	0	0	0	0	0	0	0
ENSG00000253861.1	0	1	0	0	0	0	0	1	1	1	0
ENSG00000253862.1	0	0	0	0	0	0	0	0	0	0	0
ENSG00000253865.2	5	26	2	0	0	0	0	3	0	0	1
ENSG00000253866.1	5	12	2	3	2	5	2	4	8	8	1
ENSG00000253868.5	0	0	0	0	0	0	0	0	0	0	0
ENSG00000253869.1	45	85	9	31	24	34	63	24	24	55	10
ENSG00000253870.1	0	0	0	0	0	0	0	0	0	0	0
ENSG00000253871.3	0	0	0	0	0	0	0	0	0	0	0
ENSG00000253873.6	12	0.99999	2	11	5	7	7	5	1	7	13
ENSG00000253874.1	0	0	0	0	0	0	0	0	0	0	0
ENSG00000253875.3	14	19	1	2	0	5	2	1	0	0	5
ENSG00000253877.7	136	129	177	171	105	222	238	235	140	355	149
ENSG00000253879.2	0	0	0	0	0	0	0	0	0	0	0
ENSG00000253880.2	0	0	0	19	2	14	3	5	0	36	0
ENSG00000253881.1	0	0	0	0	0	0	0	0	0	0	0
ENSG00000253882.9	0	0	0	0	0	0	0	0	0	0	1
ENSG00000253883.1	0	0	0	0	0	0	0	0	0	0	0
ENSG00000253884.1	0	0	0	0	0	0	0	0	0	0	0
ENSG00000253885.1	0	0	0	0	0	0	0	0	0	0	0
ENSG00000253886.1	1	8	1	1	1	4	4	2	1	1	3
ENSG00000253887.2	0	0	0	0	0	0	0	0	0	9	0
ENSG00000253888.3	0	0	0	0	0	0	0	0	0	0	0
ENSG00000253889.1	0	0	0	0	0	0	0	0	0	0	0
ENSG00000253892.1	0	5	0	0	0	0	0	0	0	0	0
ENSG00000253893.3	7	0	9	12	4	6	0	16	10	1	1
ENSG00000253894.3	0	0	0	0	0	0	0	0	0	0	0
ENSG00000253895.1	4	25	4	3	2	6	1	4	5	7	1
ENSG00000253896.4	0	0	0	0	0	0	0	0	0	0	0
ENSG00000253897.3	0	0	0	0	0	2	0	0	0	0	1
ENSG00000253898.2	2285	3627	5985	6097	3757	6292	5612	3992	1575	5306	2642
ENSG00000253899.1	0	0	0	0	0	0	1	0	0	0	1
ENSG00000253900.1	0	0	0	0	3	3	0	0	0	0	0
ENSG00000253901.2	0	13	7	31	0	28	0	3	52	4	1
ENSG00000253903.2	0	0	0	0	0	0	0	0	0	0	0
ENSG00000253906.1	0	0	0	0	0	0	0	0	0	0	0
ENSG00000253907.1	0	0	0	1	0	1	0	0	0	0	0
ENSG00000253908.1	0	0	0	0	0	0	0	0	0	0	0
ENSG00000253910.3	24	95	13	19	21	61	33	20	58	31	25
ENSG00000253911.1	0	0	0	0	0	1	0	0	2	0	0
ENSG00000253912.1	0	0	1	0	0	2	0	0	0	0	0
ENSG00000253913.1	0	0	0	0	0	0	0	0	0	0	0
ENSG00000253915.1	0	3	1	1	6	19	7	3	8	17	6
ENSG00000253916.1	0	0	0	0	0	0	0	0	0	0	0
ENSG00000253917.5	12	1	4	0	0	3	0	0	0	18	0
ENSG00000253919.1	2	3	1	1	1	27	4	0	2	1	1
ENSG00000253920.1	0	0	0	0	0	0	0	0	0	0	0
ENSG00000253921.2	0	0	0	3	0	0	1	0	1	4	0
ENSG00000253923.2	5	0	0	0	5	0	0	0	0	0	0
ENSG00000253924.2	0	0	0	0	0	0	0	0	0	0	0
ENSG00000253925.2	0	4	0	0	0	2	33	16	27	11	5
ENSG00000253926.2	0	0	0	0	3	5	1	4	0	0	0
ENSG00000253927.1	0	0	0	0	0	3	0	0	0	0	0
ENSG00000253930.1	17	22	2	54	83	30	0	0	31	14	2
ENSG00000253931.1	0	0	0	0	0	0	0	0	0	0	0
ENSG00000253932.1	0	0	1	0	0	2	5	0	1	4	0
ENSG00000253934.2	0	0	0	3	0	1	2	0	28	7	0
ENSG00000253935.1	0	0	0	0	0	0	0	0	0	0	0
ENSG00000253936.1	0	0	0	0	0	0	0	0	0	0	0
ENSG00000253937.1	0	0	0	0	0	0	0	0	0	0	0
ENSG00000253939.1	0	0	0	0	0	0	0	1	1	0	1
ENSG00000253940.1	0	0	0	0	0	0	0	0	0	0	0
ENSG00000253941.1	0	0	0	0	0	0	0	0	0	0	0
ENSG00000253942.1	0	0	0	0	0	0	1	0	0	0	0
ENSG00000253943.1	0	0	0	0	0	0	0	0	0	0	0
ENSG00000253944.1	1	0	1	4	0	9	16	2	7	3	0
ENSG00000253945.1	16	13	6	9	5	10	20	7	28	19	2
ENSG00000253946.1	1	0	0	1	0	0	0	0	1	0	0
ENSG00000253947.1	0	0	0	0	0	0	0	0	0	0	0
ENSG00000253948.5	218	410	84	175	112	284	119	93	156	150	72
ENSG00000253949.1	0	0	0	0	0	0	0	0	0	0	0
ENSG00000253951.1	0	0	1	0	1	0	0	0	2	0	0
ENSG00000253952.1	3	2	3	13	5	1	3	4	2	3	3
ENSG00000253953.3	2	32	19	22	5	33	20	16	3	21	0
ENSG00000253954.3	108	148	15	32	27	129	23	84	74	84	56
ENSG00000253955.2	2	0	1	0	0	4	3	0	0	0	0
ENSG00000253956.1	0	0	0	0	0	0	0	0	0	0	0
ENSG00000253957.1	18	0	0	0	0	0	3	0	0	10	0
ENSG00000253958.2	5	12	5	3	6	9	0	8	4	3	3
ENSG00000253959.2	0	0	0	6	0	1	0	0	0	4	0
ENSG00000253961.1	0	0	0	0	0	0	0	0	0	0	0
ENSG00000253963.1	0	0	0	0	0	0	0	0	0	0	0
ENSG00000253964.1	0	1	0	0	0	0	0	0	0	0	0
ENSG00000253965.4	0	0	0	0	0	0	0	0	0	8	0
ENSG00000253966.1	2	0	0	0	0	2	0	1	0	1	1
ENSG00000253967.2	0	0	0	0	0	0	0	0	0	0	0
ENSG00000253968.3	0	0	3	0	1	1	3	20	0	10	2
ENSG00000253970.1	0	0	0	0	0	0	0	0	0	0	0
ENSG00000253971.1	1	0	0	1	0	0	0	1	0	4	0
ENSG00000253972.7	0	0	2	1	0	2.00001	0	0	0	0	0
ENSG00000253973.4	0	0	1	0	1	0	0	0	8	0	0
ENSG00000253974.7	0	13	3	0	2	2	8	0	0	36	2
ENSG00000253975.1	0	3	1	1	0	10	1	0	1	5	0
ENSG00000253976.1	0	0	0	0	0	0	0	0	0	0	0
ENSG00000253977.1	0	0	0	0	0	0	0	0	1	0	0
ENSG00000253978.3	10	16	2	0	0	2	5	0	12	5	11
ENSG00000253979.1	0	0	0	0	0	0	0	0	0	0	0
ENSG00000253980.1	0	0	0	0	0	0	0	0	0	0	0
ENSG00000253981.8	0	0	0	0	1	0	0	0	0	0	0
ENSG00000253982.4	225	516	298	390	301	292	296	301	284	269	241
ENSG00000253986.2	0	0	2	0	0	3	0	0	0	3	0
ENSG00000253989.2	0	0	9	0	5	3	0	0	4	0	0
ENSG00000253991.1	1	1	0	2	1	0	1	0	1	1	0
ENSG00000253992.2	0	0	0	0	0	2	0	0	0	0	0
ENSG00000253993.1	8	4	10	1	4	14	10	2	4	7	3
ENSG00000253994.1	17	9	14	7	5	11	12	10	7	13	7
ENSG00000253995.1	3	21	11	8	6	20	7	6	8	11	12
ENSG00000253997.1	0	0	0	0	0	0	0	0	0	0	0
ENSG00000253998.3	16	0	2	2	0	1	11	0	8	6	0
ENSG00000253999.1	0	0	0	0	0	0	0	0	0	0	0
ENSG00000254000.1	0	0	0	0	0	0	0	0	0	0	0
ENSG00000254001.6	0	0	0	0	0	0	0	0	0	0	0
ENSG00000254002.5	0	0	0	0	0	0	0	0	0	0	0
ENSG00000254003.2	0	0	14	0	5	5	1	0	4	3	0
ENSG00000254004.7	242	467	180	161	220	272	228	169	365	346	155
ENSG00000254006.6	0	7	0	0	0	16	0	0	0	0	0
ENSG00000254007.3	0	0	0	0	0	0	6.99999	0	0	0	0
ENSG00000254008.2	0	0	0	0	0	0	0	0	0	0	0
ENSG00000254009.1	2	0	0	0	0	0	11	0	0	0	0
ENSG00000254011.1	0	0	0	0	0	0	0	0	0	0	0
ENSG00000254012.1	12	13	5	8	4	11	11	4	9	6	7
ENSG00000254013.1	2	2	1	3	0	4	5	7	0	6	12
ENSG00000254014.1	2	1	0	2	2	2	1	1	2	1	2
ENSG00000254015.1	0	0	0	0	0	0	0	0	0	0	0
ENSG00000254016.3	0	0	0	0	0	0	0	0	0	0	0
ENSG00000254017.1	0	0	0	0	0	3	0	0	1	0	0
ENSG00000254019.1	0	0	0	0	0	0	0	0	0	0	0
ENSG00000254020.1	0	0	0	0	0	0	0	0	3	0	0
ENSG00000254021.1	0	0	0	0	0	0	0	0	0	0	0
ENSG00000254023.1	241	423	158	140	221	307	236	158	297	352	197
ENSG00000254024.2	0	0	0	0	0	0	3	0	0	0	0
ENSG00000254025.1	0	1	3	0	0	2	1	1	0	2	2
ENSG00000254026.1	0	0	0	0	0	0	0	0	0	0	0
ENSG00000254027.2	85	78	48	40	38	78	62	52	46	47	57
ENSG00000254029.1	8	1	1	1	0	0	3	2	1	2	0
ENSG00000254030.1	0	0	0	0	0	0	0	0	0	0	0
ENSG00000254031.7	0	0	1	2	0	3	0	0	3	1	5
ENSG00000254033.1	0	5	0	0	0	2	1	0	0	0	0
ENSG00000254034.2	1	0	0	1	0	0	0	0	0	0	0
ENSG00000254035.1	0	7	1	0	0	6	0	3	0	0	0
ENSG00000254036.1	0	0	0	0	0	0	0	0	0	0	0
ENSG00000254037.2	1	0	0	0	0	0	0	0	0	0	0
ENSG00000254038.1	0	0	0	0	0	0	0	0	0	0	0
ENSG00000254040.3	0	0	0	0	0	0	0	0	0	0	0
ENSG00000254041.1	0	0	4	5	0	4	16	0	1	0	0
ENSG00000254042.2	0	0	0	0	0	4	0	0	1	0	0
ENSG00000254043.1	0	0	0	0	0	0	0	2	0	0	0
ENSG00000254044.5	29	115	28	22	15	69	2	31	15	27	16
ENSG00000254045.1	0	0	0	0	0	0	0	0	0	0	0
ENSG00000254046.1	0	0	0	0	0	0	0	0	0	0	0
ENSG00000254047.2	0	0	0	0	0	0	0	0	0	0	0
ENSG00000254048.2	0	0	0	0	0	0	0	0	0	0	0
ENSG00000254049.3	0	0	0	0	0	0	0	0	0	0	0
ENSG00000254050.1	0	0	0	0	0	0	0	0	0	0	0
ENSG00000254051.1	0	0	0	0	0	0	0	0	0	0	0
ENSG00000254052.1	0	0	0	0	0	0	0	0	0	0	0
ENSG00000254053.1	0	0	0	0	0	0	0	0	0	0	0
ENSG00000254054.4	0	0	0	0	6	0	0	0	0	0	0
ENSG00000254055.2	0	0	0	0	0	0	0	0	0	0	0
ENSG00000254056.1	1	0	0	0	0	0	1	1	0	1	0
ENSG00000254057.1	0	0	0	0	0	1	2	1	1	0	0
ENSG00000254060.1	0	0	0	0	0	0	0	0	0	0	0
ENSG00000254061.1	0	1	1	1	0	3	3	0	0	1	0
ENSG00000254063.2	0	0	0	0	0	0	0	0	0	0	0
ENSG00000254064.2	1	0	16	6	7	4	13	4	7	0	3
ENSG00000254065.1	3	3	1	4	19	16	1	2	4	3	3
ENSG00000254066.3	0	0	0	0	0	0	0	0	0	0	0
ENSG00000254067.4	0	0	0	0	0	0	0	0	0	0	0
ENSG00000254069.2	0	0	0	0	0	0	0	0	0	0	0
ENSG00000254070.1	0	0	0	0	0	0	0	0	0	0	0
ENSG00000254073.1	0	0	0	0	0	0	0	0	0	0	0
ENSG00000254075.1	0	0	0	0	0	0	0	0	0	0	0
ENSG00000254076.1	2	8	9	0	1	4	5	0	3	15	14
ENSG00000254077.1	0	0	0	0	0	0	0	0	0	0	0
ENSG00000254079.1	0	0	0	0	0	0	0	0	0	0	0
ENSG00000254080.2	0	2	0	0	0	0	0	0	0	1	0
ENSG00000254081.2	0	0	0	0	0	0	0	0	0	0	0
ENSG00000254083.6	0	0	0	0	0	0	0	4	0	0	0
ENSG00000254084.1	0	0	0	0	0	0	0	0	0	0	0
ENSG00000254086.2	0	0	0	0	0	0	0	0	0	0	0
ENSG00000254087.8	723	970	554	415	453	808	478	638	947	1809	194
ENSG00000254088.1	1	0	1	0	0	0	0	0	2	0	0
ENSG00000254089.3	185	282	108	203	81	156	179	159	114	167	99
ENSG00000254090.1	2	4	2	0	0	2	1	1	10	5	3
ENSG00000254091.2	0	1	0	0	0	0	0	0	0	0	0
ENSG00000254092.5	47	861	176	81	100	109	15	391	31	2182	17
ENSG00000254093.9	262	405	158	293	244	457	323	196	347	386	231
ENSG00000254094.1	0	0	0	0	0	0	0	0	0	0	0
ENSG00000254097.1	0	0	0	0	0	0	0	0	0	0	0
ENSG00000254098.1	161	10	8	3	1	1	106	5	5	18	0
ENSG00000254099.1	0	0	0	0	0	0	0	0	0	2	0
ENSG00000254101.9	593	627	241	642	592	1000	682	746	661	716	427
ENSG00000254102.3	0	2	0	0	0	12	0	1	0	0	0
ENSG00000254103.1	0	2	0	0	0	3	1	1	0	0	0
ENSG00000254104.2	0	0	0	0	0	0	0	0	0	0	0
ENSG00000254105.1	0	0	1	2	1	2	0	0	1	4	0
ENSG00000254106.2	0	0	0	0	0	0	0	0	0	0	0
ENSG00000254109.7	3	12	0	3	3	2	5	1	12	6	1
ENSG00000254111.4	0	0	0	0	0	0	0	0	0	0	0
ENSG00000254112.1	100	118	63	55	43	72	114	66	78	128	18
ENSG00000254113.1	0	0	0	0	0	0	0	0	0	0	0
ENSG00000254114.1	2	1	1	4	1	2	0	1	1	2	2
ENSG00000254118.1	0	0	0	0	0	0	0	0	0	0	0
ENSG00000254119.6	0	0	0	0	0	0	0	11	0	0	0
ENSG00000254122.3	2	4	0	0	5	0	8	1	0	15	2
ENSG00000254123.3	4	0	0	0	0	0	3	6	0	0	0
ENSG00000254124.1	0	0	0	0	0	0	0	0	0	0	1
ENSG00000254126.8	8	0	0	0	0	0	0	1	0	53	0
ENSG00000254127.1	0	11	0	0	0	0	0	0	0	0	0
ENSG00000254129.2	0	0	0	0	0	0	0	0	1	0	0
ENSG00000254130.1	5	3	0	8	0	4	0	1	0	0	2
ENSG00000254131.1	0	0	0	0	0	0	0	0	0	0	0
ENSG00000254132.1	12	6	5	3	2	4	2	1	6	0	0
ENSG00000254134.1	0	0	0	0	0	0	0	0	0	0	0
ENSG00000254135.4	0	0	0	0	0	0	0	0	0	0	0
ENSG00000254136.1	0	0	0	0	0	0	0	0	0	0	0
ENSG00000254139.3	60	184	44	34	45	101	74	66	33	193	12
ENSG00000254141.1	1	1	1	4	0	0	0	1	21	6	0
ENSG00000254145.1	0	0	0	0	0	0	0	0	0	0	0
ENSG00000254146.1	0	0	0	0	0	0	0	0	0	0	0
ENSG00000254150.1	0	0	0	0	0	0	0	0	0	0	0
ENSG00000254151.1	0	1	0	0	0	0	0	0	0	1	0
ENSG00000254152.1	1	2	0	0	0	3	1	0	0	1	0
ENSG00000254153.3	0	0	0	0	0	0	0	0	0	0	0
ENSG00000254154.9	105	78	40	64	24	118	115	61	144	96	22
ENSG00000254156.1	0	0	0	0	0	0	0	0	0	0	0
ENSG00000254157.1	86	0	0	0	0	0	12	0	8	15	0
ENSG00000254158.1	0	0	3	0	0	0	0	0	0	0	0
ENSG00000254160.1	0	0	0	0	0	0	0	0	0	0	0
ENSG00000254161.1	0	0	0	0	0	0	0	0	0	0	0
ENSG00000254162.1	14	3	0	0	2	7	3	6	30	7	24
ENSG00000254163.1	0	0	0	0	0	0	0	0	0	0	0
ENSG00000254164.1	0	0	0	0	0	0	0	0	0	0	0
ENSG00000254165.1	0	3	0	0	0	3	7	0	1	3	0
ENSG00000254166.5	0	18	12	9	1	11	2	0	0	1	7
ENSG00000254167.2	0	0	0	0	0	0	0	0	0	0	0
ENSG00000254170.1	0	6	3	2	4	3	9	2	6	4	2
ENSG00000254171.2	0	0	0	0	0	0	0	0	0	0	2
ENSG00000254172.1	0	0	0	0	0	2	1	0	0	0	0
ENSG00000254174.1	0	0	0	0	0	0	0	0	0	1	0
ENSG00000254175.1	0	0	0	0	0	0	0	0	0	0	0
ENSG00000254176.1	0	0	0	0	0	0	0	0	0	0	0
ENSG00000254177.1	0	0	0	0	0	0	0	0	0	0	0
ENSG00000254178.2	0	0	0	0	0	0	0	4	0	0	0
ENSG00000254181.1	0	0	0	0	0	0	0	0	0	0	0
ENSG00000254182.1	0	0	0	0	0	0	0	0	0	0	0
ENSG00000254183.1	0	0	1	0	0	6	3	0	0	1	0
ENSG00000254185.1	0	0	0	0	1	0	0	0	0	0	0
ENSG00000254186.4	6	0	23	9	8	4	7	9	1	7	0
ENSG00000254187.2	0	0	0	0	0	0	0	0	0	0	0
ENSG00000254189.1	0	0	1	0	0	0	0	0	0	0	0
ENSG00000254190.1	0	0	0	0	0	0	0	0	0	0	0
ENSG00000254192.1	1	3	0	1	0	0	1	2	2	20	0
ENSG00000254193.1	0	0	0	0	0	0	0	0	0	0	0
ENSG00000254194.6	0	5	3	0	0	4	2	0	3	0	8
ENSG00000254195.1	0	0	0	0	0	0	0	0	0	0	0
ENSG00000254197.1	0	0	0	0	0	0	2	0	0	0	0
ENSG00000254198.1	0	1	0	2	0	3	0	1	0	0	0
ENSG00000254200.1	8	5	3	0	0	8	3	2	4	3	2
ENSG00000254201.2	0	0	0	0	0	0	0	0	0	0	0
ENSG00000254202.3	0	0	17	4	0	2	4	10	2	0	8
ENSG00000254203.1	0	0	0	0	0	0	0	0	0	0	0
ENSG00000254204.1	0	0	0	0	0	0	0	0	0	0	0
ENSG00000254205.2	0	0	0	0	0	1	6	0	1	0	1
ENSG00000254206.6	40	77	23	39	21	40	38	27	87	60	48
ENSG00000254207.1	2	0	0	0	0	0	5	1	0	0	1
ENSG00000254208.1	0	0	0	3	0	2	0	1	0	0	1
ENSG00000254209.3	0	0	0	0	0	0	0	0	0	0	0
ENSG00000254211.7	0	0	0	4	9	21	0	10	0	0	3
ENSG00000254212.1	0	0	0	0	0	1	0	0	0	1	0
ENSG00000254213.2	5	25	8	3	2	9	9	5	5	5	2
ENSG00000254215.1	0	0	0	0	0	0	0	0	0	0	0
ENSG00000254216.1	0	1	1	0	0	0	0	0	0	0	0
ENSG00000254219.2	0	0	0	0	0	0	0	0	0	0	0
ENSG00000254220.1	6	0	0	0	0	0	0	0	0	1	0
ENSG00000254221.3	38	161	94	80	45	165	123	27	87	169	22
ENSG00000254222.2	0	3.00001	3	2	0	0	0	0	0.99999	0	0
ENSG00000254224.3	15	24	21	33	3	17	31	13	20	20	7
ENSG00000254225.1	1	2	1	0	2	1	0	1	1	4	0
ENSG00000254226.7	8	0	0	0	0	5	3	0	0	0	0
ENSG00000254227.1	0	0	0	0	0	0	0	0	0	0	0
ENSG00000254228.2	0	0	0	0	0	0	0	0	0	0	0
ENSG00000254229.4	0	0	0	0	0	0	0	0	0	0	0
ENSG00000254230.2	1	12	4	0	7	1	0	2	1	9	5
ENSG00000254231.4	5	0	0	0	1	9	4	4	1	0	0
ENSG00000254233.2	0	0	0	7	0	13	0	0	0	0	0
ENSG00000254236.1	2	15	1	14	4	7	18	6	7	4	20
ENSG00000254237.7	0	0	0	2	0	0	0	0	0	3	0
ENSG00000254238.1	5	7	9	0	3	5	12	4	2	5	2
ENSG00000254239.1	0	0	0	0	0	0	0	0	0	0	0
ENSG00000254240.1	0	0	0	0	0	0	0	0	0	0	0
ENSG00000254241.1	0	0	6	0	0	1	0	0	0	1	0
ENSG00000254242.3	0	0	0	0	0	5	36	0	2	0	0
ENSG00000254244.1	313	384	185	194	123	351	259	269	288	523	56
ENSG00000254245.3	41	291	24	7	15	29	31	92	170	39	6
ENSG00000254246.1	0	0	0	0	0	0	0	0	0	0	0
ENSG00000254247.1	0	0	0	0	0	0	1	0	1	0	0
ENSG00000254248.1	0	0	1	0	0	1	0	0	0	0	0
ENSG00000254249.1	0	0	0	0	0	0	0	0	0	0	0
ENSG00000254251.2	9	0	1	0	0	0	18	15	3	3	0
ENSG00000254252.1	10	27	8	2	6	11	12	10	5	9	2
ENSG00000254253.1	0	1	0	0	0	0	0	0	0	0	0
ENSG00000254254.8	0	1	0	0	0	5	0	0	0	2	0
ENSG00000254255.1	0	0	0	0	0	0	0	0	0	0	0
ENSG00000254256.1	3	3	2	0	0	1	1	1	1	0	0
ENSG00000254258.1	0	0	0	0	0	0	0	0	0	0	0
ENSG00000254260.1	0	0	0	0	0	0	0	0	0	0	0
ENSG00000254261.2	104	152	153	78	141	184	94	93	139	287	9
ENSG00000254263.1	0	1	0	0	0	0	0	0	0	0	0
ENSG00000254264.2	0	0	0	0	0	0	0	0	0	0	0
ENSG00000254265.1	0	0	0	0	1	1	0	0	0	0	0
ENSG00000254266.7	13	59	17	8	5	56	13	43	21	12	5
ENSG00000254268.1	0	0	0	0	0	0	0	0	0	0	0
ENSG00000254270.1	51	86	35	30	28	46	35	37	43	75	12
ENSG00000254271.1	0	1	0	0	0	0	0	0	0	0	0
ENSG00000254272.1	1	2	4	4	1	43	59	3	2	39	1
ENSG00000254273.1	0	4	0	0	0	0	0	1	0	0	0
ENSG00000254274.1	0	0	0	0	0	7	0	1	0	0	0
ENSG00000254275.7	0	0	0	0	0	0	0	3	0	0	0
ENSG00000254277.3	0	0	0	0	0	1	0	1	1	1	0
ENSG00000254278.2	4	0	2	5	0	0	0	0	0	0	0
ENSG00000254279.1	0	0	0	0	0	0	0	0	0	0	0
ENSG00000254283.1	0	0	0	0	0	0	0	0	0	0	0
ENSG00000254285.3	31	36	21	13	0	13	17	9	25	17	0
ENSG00000254287.1	0	0	0	0	0	0	0	0	0	0	0
ENSG00000254288.2	0	0	0	0	0	7	0	0	0	5	0
ENSG00000254289.2	0	0	0	0	0	0	0	0	0	0	0
ENSG00000254291.2	0	0	0	0	0	0	0	0	0	0	0
ENSG00000254292.1	1	0	0	0	0	0	0	0	0	0	0
ENSG00000254293.2	0	0	0	0	0	0	0	0	0	0	0
ENSG00000254294.1	1	10	5	4	2	16	2	3	9	7	3
ENSG00000254295.1	0	0	0	1	0	0	2	0	0	0	0
ENSG00000254297.1	0	0	0	3	0	0	0	0	0	0	0
ENSG00000254298.2	0	0	0	0	5	1	1	0	0	0	0
ENSG00000254299.4	0	2	0	0	0	1	3	0	1	0	0
ENSG00000254300.1	0	1	2	0	0	2	6	0	9	12	4
ENSG00000254302.3	18	58	21	32	16	32	33	24	25	36	20
ENSG00000254303.2	24	0	13	50	38	51	18	20	56	56	10
ENSG00000254305.1	1	0	1	5	0	3	1	2	1	2	0
ENSG00000254307.2	32	42	20	28	11	20	39	15	30	17	13
ENSG00000254308.1	0	0	0	0	0	0	0	0	0	0	0
ENSG00000254309.1	0	0	0	0	0	0	0	0	0	0	0
ENSG00000254310.1	0	0	0	0	0	0	0	0	0	4	0
ENSG00000254311.1	0	0	1	0	0	0	0	0	0	1	0
ENSG00000254312.1	0	0	0	0	0	0	0	0	0	0	0
ENSG00000254313.1	0	0	0	0	0	0	0	0	0	0	0
ENSG00000254314.1	0	0	0	0	0	1	0	0	0	0	0
ENSG00000254315.1	0	0	0	0	0	3	0	0	1	0	0
ENSG00000254316.1	2	2	1	2	0	3	3	1	4	3	1
ENSG00000254317.1	3	0	0	0	0	0	0	21	6	0	0
ENSG00000254319.7	3	8	8	41	20	11	24	19	27	51	0
ENSG00000254320.1	0	0	0	0	0	0	0	0	0	0	0
ENSG00000254321.3	0	0	0	0	0	4	0	0	0	0	0
ENSG00000254324.3	1	0	1	0	1	0	0	0	0	0	0
ENSG00000254325.2	0	0	0	0	0	0	0	0	0	0	0
ENSG00000254326.1	0	0	0	0	0	1	0	0	0	0	0
ENSG00000254328.1	7	4	3	1	1	4	4	1	2	1	2
ENSG00000254329.1	0	0	0	0	0	0	0	0	0	0	0
ENSG00000254330.1	0	0	0	0	0	0	0	0	0	0	0
ENSG00000254331.1	6	8	7	11	4	17	11	5	4	6	1
ENSG00000254332.1	156	253	116	149	140	270	182	182	197	300	62
ENSG00000254333.2	1	0	0	0	1	8	11	3	3	4	1
ENSG00000254334.3	0	0	0	0	0	0	0	0	0	0	0
ENSG00000254335.1	10	0	1	9	16	0	0	0	1	1	1
ENSG00000254336.1	3	4	4	5	2	5	3	5	4	4	3
ENSG00000254337.3	3	0	0	0	0	0	0	7	20	13	0
ENSG00000254338.2	1	0	0	0	0	0	0	0	0	0	6
ENSG00000254339.7	32	411	97	130	64	81	505	152	81	394	38
ENSG00000254340.3	2	9	2	11	8	4	2	1	26	26	10
ENSG00000254341.2	0	0	0	0	0	0	0	0	0	0	0
ENSG00000254342.1	0	0	0	0	0	0	0	0	0	0	0
ENSG00000254343.2	15	22	16	25	3	17	17	22	11	39	18
ENSG00000254344.4	0	0	0	0	0	6	0	0	0	0	0
ENSG00000254345.1	2	0	0	0	0	0	0	0	0	0	0
ENSG00000254346.2	0	0	0	0	0	0	0	0	0	0	0
ENSG00000254347.1	1	0	0	0	0	1	0	0	0	0	0
ENSG00000254348.1	0	0	0	0	0	0	0	0	0	0	0
ENSG00000254349.7	0	0	144	0	0	128	105	3	0	3	0
ENSG00000254350.2	4	19	0	0	0	25	79	39	29	52	39
ENSG00000254351.1	0	0	0	0	0	0	0	0	0	0	0
ENSG00000254352.1	9	0	0	5	0	12	0	0	13	0	0
ENSG00000254355.1	0	0	0	0	0	0	0	0	0	0	0
ENSG00000254357.2	100	227	136	78	96	126	87	86	82	395	33
ENSG00000254358.1	6	14	6	8	5	8	13	3	10	15	0
ENSG00000254361.3	0	1	0	0	0	0	0	2	0	0	0
ENSG00000254362.1	0	0	0	0	0	0	0	0	0	0	2
ENSG00000254363.7	6	6	4	2	13	8	0	7	0	4	23
ENSG00000254365.1	0	0	0	0	0	0	0	0	0	0	0
ENSG00000254366.8	11	43	8	3	3	21	93	39	56	19	0
ENSG00000254367.6	3	0	0	4	0	0	6	0	0	0	0
ENSG00000254369.7	52	62	27	22	24	57	62	65	82	42	19
ENSG00000254370.1	0	0	0	0	0	0	4	0	0	0	0
ENSG00000254372.2	0	0	0	0	0	0	0	0	1	0	0
ENSG00000254373.1	206	279	134	111	79	145	186	141	175	185	48
ENSG00000254376.2	0	3	1	0	0	0	4	1	0	4	0
ENSG00000254377.9	0	0	0	0	0	8	0	0	0	0	0
ENSG00000254380.3	0	0	2	0	0	0	0	0	0	0	0
ENSG00000254381.3	0	0	0	0	1	0	0	1	0	0	2
ENSG00000254383.1	0	0	0	0	0	0	0	0	0	0	0
ENSG00000254384.1	0	1	0	0	0	0	0	0	0	0	0
ENSG00000254387.1	5	4	6	3	2	13	7	6	12	10	1
ENSG00000254388.1	0	1	0	0	0	1	0	0	0	0	0
ENSG00000254389.4	62	40	68	24	49	99	87	41	41	40	33
ENSG00000254391.1	1	2	0	2	0	0	0	4	3	0	2
ENSG00000254392.1	0	0	0	0	0	0	0	0	0	0	0
ENSG00000254394.3	13	4	7	0	0	0	33	64	0	42	14
ENSG00000254395.1	0	0	0	0	0	0	0	0	0	0	0
ENSG00000254396.1	1	0	6	0	0	0	14	1	0	0	5
ENSG00000254397.1	0	0	0	0	0	0	0	0	0	0	0
ENSG00000254398.1	0	20	4	0	0	2	1	0	1	0	1
ENSG00000254399.2	0	0	0	0	0	0	0	0	0	0	0
ENSG00000254400.1	3	2	4	1	3	1	11	0	0	10	3
ENSG00000254401.2	0	0	0	0	1	0	6	0	4	0	2
ENSG00000254402.7	20	18	8	7	5	10	9	10	16	10	16
ENSG00000254403.1	0	0	0	0	0	0	0	0	0	0	0
ENSG00000254404.1	0	0	0	0	0	0	0	0	0	0	0
ENSG00000254405.10	0	0	0	0	0	0	0	0	0	0	0
ENSG00000254406.1	1	1	0	0	0	0	0	1	0	0	0
ENSG00000254407.1	0	0	0	0	0	2	0	0	0	0	0
ENSG00000254408.1	0	0	0	0	0	0	0	0	0	0	0
ENSG00000254409.4	40	0	7	0	8	3	0	0	7	13	0
ENSG00000254411.1	0	0	0	0	0	0	0	0	0	0	0
ENSG00000254412.1	0	0	0	0	0	0	0	0	0	0	0
ENSG00000254413.8	31	75	24	16	19	33	39	28	43	36	15
ENSG00000254415.4	0	0	0	0	0	3	0	0	0	0	0
ENSG00000254416.7	50	56	47	32	36	56	111	69	37	85	58
ENSG00000254417.2	80	221	70	273	253	399	128	119	126	208	159
ENSG00000254418.1	3	1	2	1	2	3	0	0	0	9	0
ENSG00000254419.1	0	0	0	0	0	0	0	0	0	0	0
ENSG00000254422.1	31	20	29	3	8	32	20	13	32	7	7
ENSG00000254423.1	0	0	0	0	0	0	0	0	0	0	0
ENSG00000254424.1	0	0	0	0	0	0	0	0	0	0	0
ENSG00000254425.1	0	0	0	0	0	0	0	0	0	0	0
ENSG00000254428.1	0	14	4	0	2	5	0	5	16	8	4
ENSG00000254429.1	4	33	5	19	10	7	0	7	6	12	8
ENSG00000254430.1	0	0	0	0	0	0	0	0	0	0	0
ENSG00000254431.2	1	5	10	17	0	11	23	7	14	10	0
ENSG00000254432.1	0	0	0	0	0	0	0	0	0	0	0
ENSG00000254433.1	5	2	2	3	2	2	5	3	6	1	4
ENSG00000254434.1	0	0	0	0	0	0	0	0	0	2	0
ENSG00000254436.1	0	0	0	0	0	0	0	0	0	0	0
ENSG00000254437.1	0	1	0	0	1	0	0	0	0	0	0
ENSG00000254438.2	9	10	0	0	12	0	5	15	13	5	0
ENSG00000254440.3	0	0	0	0	0	0	2	0	0	0	0
ENSG00000254441.1	0	2	0	0	0	0	0	0	0	0	0
ENSG00000254442.1	0	0	0	0	0	0	0	0	0	0	0
ENSG00000254443.2	0	0	0	3	0	0	0	0	0	0	0
ENSG00000254444.1	1	0	0	1	0	1	2	4	0	0	0
ENSG00000254445.1	0	0	0	0	0	0	19	0	0	4	0
ENSG00000254447.4	5	2	2	9	4	2	0	0	0	12	0
ENSG00000254449.1	61	61	55	35	34	86	44	61	58	119	21
ENSG00000254450.1	0	1	2	0	0	0	0	0	6	0	0
ENSG00000254451.3	0	7	0	0	0	4	0	0	0	0	0
ENSG00000254452.1	377	275	201	328	280	426	251	286	326	407	277
ENSG00000254453.3	0	5	6	1	1	0	0	2	0	5	0
ENSG00000254454.2	7	11	4	2	0	10	2	4	6	6	1
ENSG00000254455.1	0	0	0	0	0	0	0	0	0	0	0
ENSG00000254456.7	0	0	3	20	0	2	0	0	0	0	1
ENSG00000254457.3	0	0	0	0	0	0	0	0	0	0	0
ENSG00000254458.2	0	0	0	1	0	0	0	0	2	0	0
ENSG00000254459.1	4	6	1	3	0	2	2	0	0	9	6
ENSG00000254460.1	0	0	0	0	0	0	0	0	0	0	0
ENSG00000254461.1	1	5	1	9	1	1	0	0	2	3	0
ENSG00000254463.1	10	12	5	3	1	1	19	0	28	3	9
ENSG00000254464.1	0	0	0	0	0	0	0	0	0	0	0
ENSG00000254465.1	0	0	0	0	0	0	0	0	0	0	0
ENSG00000254466.2	0	0	0	0	0	0	0	0	0	0	0
ENSG00000254467.3	0	0	0	0	0	0	0	0	0	0	0
ENSG00000254468.3	0	0	1	0	0	0	0	0	0	0	0
ENSG00000254469.11	212	243	118	115	92	200	235	131	175	151	102
ENSG00000254470.3	189	338	119	175	132	243	191	170	166	217	182
ENSG00000254471.1	19	53	15	10	5	10	24	22	7	22	2
ENSG00000254472.1	0	0	0	0	0	0	0	0	0	0	0
ENSG00000254473.3	69	81	54	51	48	58	72	46	47	18	29
ENSG00000254475.1	0	0	0	0	0	1	0	0	0	0	0
ENSG00000254477.2	0	1	0	0	9	0	2	0	3	0	0
ENSG00000254478.1	0	0	0	0	0	0	0	0	0	0	0
ENSG00000254479.1	1	0	0	2	0	1	0	0	0	0	0
ENSG00000254480.3	22	8	6	21	5	19	15	34	10	13	23
ENSG00000254481.1	13	233	9	67	5	4	5	13	163	12	44
ENSG00000254482.1	0	0	0	0	0	0	0	0	0	0	0
ENSG00000254483.1	2	4	0	0	1	1	1	0	0	2	0
ENSG00000254484.1	0	2	0	0	0	0	0	0	5	0	0
ENSG00000254485.5	182	275	81	235	151	113	236	203	117	107	71
ENSG00000254486.1	7	0	0	0	2	4	15	1	8	0	0
ENSG00000254487.2	0	0	0	0	0	0	0	0	0	0	0
ENSG00000254488.1	0	0	0	0	0	0	0	0	0	0	0
ENSG00000254489.5	0	0	0	0	0	0	0	3	0	0	0
ENSG00000254490.1	0	0	0	0	0	0	0	0	0	0	0
ENSG00000254491.1	0	0	0	0	0	0	0	0	0	0	0
ENSG00000254492.1	0	0	0	0	1	0	0	0	0	0	0
ENSG00000254495.1	0	10	0	0	0	4	0	0	0	0	0
ENSG00000254496.1	0	0	0	0	0	1	0	0	0	0	0
ENSG00000254497.2	0	0	0	0	0	0	0	0	0	0	0
ENSG00000254498.1	0	0	0	0	0	0	0	0	0	0	0
ENSG00000254499.1	0	0	0	0	0	0	0	0	0	0	0
ENSG00000254500.1	1	7	2	0	1	1	0	1	0	1	1
ENSG00000254501.1	16	22	12	9	5	9	3	7	14	6	19
ENSG00000254502.1	4	6	6	9	0	2	7	6	3	9	0
ENSG00000254503.1	2	0	0	0	0	2	0	0	1	0	0
ENSG00000254505.11	1880	3396	1956	2171	1714	2846	1831	1678	2196	2088	1347
ENSG00000254506.2	0	5	0	0	0	1	0	0	5	0	0
ENSG00000254507.3	0	0	0	0	0	0	0	0	0	0	0
ENSG00000254508.6	9	0	5	0	4	6	14	0	0	8	0
ENSG00000254509.1	0	0	0	0	0	1	0	0	0	0	0
ENSG00000254510.4	0	7	0	0	0	0	0	0	0	1	0
ENSG00000254511.1	2	0	0	1	4	2	0	0	2	0	0
ENSG00000254512.1	5	6	5	2	4	8	3	4	6	5	0
ENSG00000254514.2	0	0	0	0	0	0	0	0	0	0	0
ENSG00000254515.1	0	0	0	0	0	0	0	0	0	0	0
ENSG00000254516.2	0	0	5	0	0	0	0	0	0	0	0
ENSG00000254517.1	0	0	0	0	0	0	0	0	0	0	0
ENSG00000254518.2	103	168	95	62	40	120	105	114	171	207	38
ENSG00000254519.6	0	0	0	0	0	0	0	0	0	90	0
ENSG00000254521.7	0	0	0	0	0	0	0	0	5	0	0
ENSG00000254522.1	5	11	8	4	4	10	6	5	5	6	1
ENSG00000254524.1	0	0	0	0	0	0	0	0	0	0	0
ENSG00000254526.2	7	9	4	21	8	8	7	4	13	8	1
ENSG00000254527.2	0	0	0	0	0	0	0	0	0	2	0
ENSG00000254528.7	0	0	0	0	0	1	7	0	0	5	8
ENSG00000254529.1	0	0	0	0	0	0	0	0	0	0	0
ENSG00000254530.3	0	0	1	4	0	0	0	0	26	0	0
ENSG00000254531.4	437	711	199	564	171	380	718	509	167	411	315
ENSG00000254532.3	1	17	5	1.99999	0	0	21	4	0	4	0
ENSG00000254533.1	0	0	0	0	0	0	0	0	0	0	0
ENSG00000254534.1	0	0	0	0	0	0	0	0	0	0	0
ENSG00000254535.4	39	116	33	44	24	62	62	53	56	51	21
ENSG00000254536.2	59	108	15	47	41	52	25	27	30	48	34
ENSG00000254537.1	0	0	0	0	0	1	0	0	0	1	0
ENSG00000254538.1	0	2	0	0	0	0	0	1	0	5	0
ENSG00000254539.1	8	25	2	3	9	5	4	1	8	6	0
ENSG00000254540.1	0	0	0	0	0	0	0	0	0	0	0
ENSG00000254541.1	0	0	0	0	0	0	0	0	0	0	0
ENSG00000254542.1	0	0	0	0	0	0	0	0	0	0	0
ENSG00000254543.1	0	0	0	0	0	0	0	0	0	0	0
ENSG00000254544.1	0	0	0	0	0	0	0	0	1	0	0
ENSG00000254545.1	3	1	1	1	0	2	7	0	0	0	1
ENSG00000254546.1	0	0	0	0	0	0	0	0	0	0	0
ENSG00000254547.1	20	8	2	0	2	2	1	6	1	9	4
ENSG00000254548.1	0	0	0	0	0	0	0	0	0	0	0
ENSG00000254550.1	0	0	0	0	0	5	4	5	0	0	0
ENSG00000254551.1	2	3	1	3	3	0	0	1	1	5	0
ENSG00000254552.1	0	0	0	0	0	0	0	0	0	0	0
ENSG00000254553.1	3	8	5	6	0	1	13	24	8	3	7
ENSG00000254554.2	14	3	3	0	0	0	4	0	13	8	1
ENSG00000254555.1	0	0	0	0	0	0	0	0	0	0	0
ENSG00000254556.1	0	0	0	0	0	1	0	0	0	0	0
ENSG00000254557.1	0	0	3	0	0	0	1	0	0	0	0
ENSG00000254558.1	0	0	0	0	0	0	0	0	0	0	0
ENSG00000254559.1	3	25	4	9	4	19	10	16	24	37	12
ENSG00000254560.7	17	166	16	12	9	50	260	190	103	154	98
ENSG00000254562.8	1	2	5	0	0	15	0	5	2	0	0
ENSG00000254563.1	0	0	0	0	0	0	0	0	0	0	0
ENSG00000254564.1	0	0	0	0	0	0	0	0	0	0	0
ENSG00000254565.1	1	0	0	0	0	0	0	0	0	0	4
ENSG00000254566.2	0	0	0	0	0	0	0	0	0	0	0
ENSG00000254567.2	0	0	0	0	0	0	0	0	0	0	0
ENSG00000254568.1	0	0	0	7	5	5	0	0	0	0	0
ENSG00000254569.1	0	0	0	0	0	0	0	0	0	0	0
ENSG00000254571.1	0	0	0	3	0	0	1	1	0	1	0
ENSG00000254572.2	0	0	1	0	0	0	0	0	0	0	0
ENSG00000254573.2	0	0	0	0	0	0	0	0	0	0	0
ENSG00000254574.1	1	0	0	0	0	0	0	0	0	0	0
ENSG00000254575.2	0	0	0	0	0	0	0	0	0	6	0
ENSG00000254576.3	0	0	0	0	0	0	0	0	0	0	0
ENSG00000254577.1	0	1	0	0	0	5	0	0	5	0	1
ENSG00000254578.1	50	21	3	9	2	13	9	4	4	5	4
ENSG00000254579.3	0	0	0	0	0	0	0	0	0	0	0
ENSG00000254580.2	0	0	0	0	0	0	0	0	0	0	0
ENSG00000254581.2	0	0	0	0	0	0	0	0	0	0	0
ENSG00000254582.1	4	2	2	1	1	1	2	3	0	6	1
ENSG00000254583.1	0	0	0	0	0	0	0	0	0	0	0
ENSG00000254584.3	0	0	0	0	0	0	0	0	0	0	0
ENSG00000254585.5	0	0	0	0	4	3	0	0	0	0	0
ENSG00000254586.3	0	0	0	0	0	0	0	4	7	0	41
ENSG00000254588.1	0	0	0	0	0	1	0	0	0	9	0
ENSG00000254589.1	0	0	0	0	0	0	0	0	0	0	0
ENSG00000254590.1	0	0	0	0	0	0	0	0	0	0	0
ENSG00000254591.1	0	0	0	0	0	0	0	0	0	0	0
ENSG00000254592.1	0	0	0	0	0	0	0	0	0	0	0
ENSG00000254593.1	0	0	3	0	1	0	0	0	5	0	3
ENSG00000254594.6	0	0	0	0	0	0	0	0	0	0	0
ENSG00000254595.1	0	0	2	4	1	31	9	0	4	0	15
ENSG00000254596.1	3	0	0	1	2	2	5	4	3	1	0
ENSG00000254598.3	14	4	5	1	2	6	4	6	6	9	3
ENSG00000254599.2	0	6	3.99999	11	0	0	6.99999	24	3	3	0
ENSG00000254601.1	0	0	0	0	0	0	0	0	0	0	0
ENSG00000254602.3	34	71	17	7	7	27	53	3	3	12	1
ENSG00000254603.1	0	0	0	0	0	2	0	0	0	0	0
ENSG00000254604.1	0	19	0	24	10	6	1	1	30	9	9
ENSG00000254605.2	0	0	0	3	10	3	0	0	0	0	0
ENSG00000254606.1	0	0	0	0	0	0	0	0	0	0	0
ENSG00000254607.4	33	59	35	31	50	52	87	29	53	79	56
ENSG00000254609.1	0	0	0	0	0	0	0	0	0	0	0
ENSG00000254610.4	0	0	0	0	0	0	0	0	0	0	0
ENSG00000254612.2	280	550	302	439	199	381	413	217	356	243	89
ENSG00000254613.3	0	0	0	0	0	0	0	0	0	0	0
ENSG00000254614.2	15	70	4	20	22	12	9	18	5	41	12
ENSG00000254616.1	0	0	0	0	0	0	0	0	0	0	0
ENSG00000254617.1	0	0	0	0	0	0	0	0	0	0	0
ENSG00000254618.1	3	0	2	0	4	0	1	1	0	1	0
ENSG00000254620.1	0	0	9	4	0	0	0	3	0	0	1
ENSG00000254621.1	0	0	0	0	0	0	0	0	0	0	0
ENSG00000254622.2	0	0	0	0	0	0	0	0	0	0	0
ENSG00000254623.1	0	0	0	0	0	0	0	0	0	0	0
ENSG00000254624.1	0	0	0	0	0	0	0	0	0	0	0
ENSG00000254625.2	0	0	0	0	0	0	0	0	0	0	0
ENSG00000254626.1	2	0	1	0	2	0	6	3	0	0	0
ENSG00000254627.1	0	1	0	0	0	0	0	0	0	0	0
ENSG00000254629.1	0	0	0	0	0	0	0	0	0	0	0
ENSG00000254630.1	0	0	0	0	0	0	0	0	0	0	0
ENSG00000254631.5	0	7	5	4	2	0	1	1	4	2	3
ENSG00000254632.3	0	0	0	3	0	0	0	0	0	0	2
ENSG00000254633.2	0	0	0	0	0	0	0	0	0	0	0
ENSG00000254634.4	13	60	24	33	15	31	21	22	42	16	12
ENSG00000254635.7	262	559	237	299	210	314	377	239	283	319	231
ENSG00000254636.1	0	0	0	0	0	0	0	0	0	0	0
ENSG00000254637.1	1	0	0	0	0	0	0	0	0	0	0
ENSG00000254638.1	0	0	0	0	0	0	0	0	1	0	0
ENSG00000254639.2	19	28	17	10	22	37	49	16	36	25	22
ENSG00000254641.1	0	5	0	0	2	2	0	1	1	4	0
ENSG00000254642.1	0	0	0	0	0	0	0	0	0	0	0
ENSG00000254644.1	0	0	0	0	0	0	0	0	0	0	0
ENSG00000254645.3	0	0	0	0	0	0	0	0	0	0	0
ENSG00000254646.1	1	1	0	0	0	0	2	1	6	3	0
ENSG00000254647.7	0	0	0	0	0	0	0	0	0	0	0
ENSG00000254648.1	0	0	0	0	0	3	0	3	0	0	0
ENSG00000254649.1	0	0	0	0	0	1	0	0	6	0	0
ENSG00000254650.1	0	4	2	1	2	1	2	1	2	3	0
ENSG00000254653.1	0	0	0	0	0	0	0	0	3	0	0
ENSG00000254654.3	0	0	0	0	0	0	0	0	0	0	0
ENSG00000254655.1	0	0	0	0	0	0	0	0	0	0	0
ENSG00000254656.3	23	3	8	3	7	19	25	2	83	136	29
ENSG00000254658.3	0	0	0	0	0	0	0	0	0	0	0
ENSG00000254659.4	15	42	66	50	42	75	5	5	16	42	4
ENSG00000254660.1	0	0	0	0	0	0	0	0	0	0	0
ENSG00000254661.4	0	0	0	0	0	0	0	0	0	0	0
ENSG00000254662.2	14	10	5	5	7	8	5	14	3	5	11
ENSG00000254663.1	0	0	0	0	0	0	0	0	0	0	0
ENSG00000254664.2	6	4	0	3	0	0	0	2	1	2	4
ENSG00000254665.1	0	8	0	2	1	4	1	0	3	1	0
ENSG00000254668.1	0	0	0	0	0	0	0	0	0	0	0
ENSG00000254669.1	0	0	1	0	0	3	1	0	0	0	1
ENSG00000254670.2	0	0	0	0	0	0	2	0	0	0	0
ENSG00000254672.1	0	0	0	0	0	1	0	0	0	0	0
ENSG00000254673.1	6	1	0	0	3	3	4	0	0	0	3
ENSG00000254674.1	0	0	0	0	0	0	0	0	0	0	0
ENSG00000254675.2	0	0	0	0	0	0	6	0	0	0	0
ENSG00000254676.1	2	14	2	2	0	1	2	0	2	5	1
ENSG00000254677.1	0	1	2	4	1	2	1	0	1	1	5
ENSG00000254678.1	0	0	0	0	0	0	0	0	0	0	0
ENSG00000254680.1	4	4	2	1	0	0	4	5	4	2	2
ENSG00000254681.7	7	9	3	8	10	9	17	16	10	10	9
ENSG00000254682.3	221	370	185	256	190	404	272	173	300	221	245
ENSG00000254683.1	13	13	4	7	5	6	1	6	7	6	3
ENSG00000254684.1	0	0	0	0	0	0	0	0	0	0	0
ENSG00000254685.8	331	689	254	278	250	448	528	369	400	543	218
ENSG00000254686.2	9	9	1	4	0	0	5	3	4	0	3
ENSG00000254687.1	0	0	0	0	0	0	0	0	0	0	0
ENSG00000254688.1	1	0	0	0	0	0	0	0	0	0	0
ENSG00000254689.4	4	19	0	0	9	1	2	0	1	4	6
ENSG00000254690.1	0	0	0	0	0	0	0	0	0	0	0
ENSG00000254691.1	2	0	0	0	0	9	0	1	2	13	0
ENSG00000254692.1	15	33	28	18	33	26	14	11	12	14	17
ENSG00000254693.1	0	0	0	0	0	0	0	0	0	0	0
ENSG00000254694.1	0	0	0	0	0	0	0	3	0	0	0
ENSG00000254697.1	0	12	0	0	0	1	0	0	0	0	0
ENSG00000254698.1	0	0	0	0	1	0	0	0	0	0	0
ENSG00000254699.2	0	0	2	4	1	4	0	3	0	0	2
ENSG00000254700.2	0	0	0	0	1	0	0	0	0	0	0
ENSG00000254701.3	0	0	0	0	0	0	0	0	0	0	0
ENSG00000254702.1	8	24	0	2	2	1	4	3	6	2	10
ENSG00000254703.5	2	13	0	58	57	12	14	8	23	18	11
ENSG00000254704.3	66	74	53	26	46	79	47	48	57	125	8
ENSG00000254705.1	0	0	0	0	0	0	0	0	0	0	0
ENSG00000254706.3	2	6	1	2	2	13	1	8	2	0	0
ENSG00000254707.1	0	0	0	0	0	0	0	0	0	0	0
ENSG00000254708.1	26	57	18	14	13	18	15	11	15	15	7
ENSG00000254709.8	0.99999	0.99999	0	0	0	0	0	0	0	14	606
ENSG00000254710.2	0	15	4	4	9	8	10	1	19	9	12
ENSG00000254712.1	4	10	2	0	0	5	0	0	3	2	0
ENSG00000254713.2	0	0	1	0	0	0	1	0	0	0	0
ENSG00000254715.3	3	0	0	0	0	0	0	0	0	0	0
ENSG00000254717.3	2	0	0	4	0	4	7	3	27	1	1
ENSG00000254718.7	0	17	3	3	0	6	7	9	0	4	2
ENSG00000254719.1	668	688	390	352	224	511	599	439	502	598	113
ENSG00000254720.1	0	0	0	0	0	0	0	0	0	0	0
ENSG00000254721.2	182	213	154	193	147	255	174	100	186	176	113
ENSG00000254722.1	18	41	26	15	31	22	73	16	52	107	4
ENSG00000254723.1	0	0	0	0	0	0	0	0	0	0	0
ENSG00000254724.1	0	0	0	0	0	0	0	0	0	0	0
ENSG00000254725.1	0	0	0	0	0	0	0	0	0	0	0
ENSG00000254726.3	177	175	125	175	92	274	84	75	100	136	173
ENSG00000254727.1	0	0	0	0	0	1	0	0	0	0	0
ENSG00000254728.1	0	0	0	0	0	0	0	0	0	0	0
ENSG00000254730.1	0	1	0	1	0	0	0	0	3	0	0
ENSG00000254732.2	1	5	10	22	9	20	2	4	1	8	14
ENSG00000254733.2	0	0	0	3	0	0	3	0	8	0	0
ENSG00000254734.1	1	0	7	0	0	0	4	10	0	0	0
ENSG00000254735.1	0	0	0	0	0	0	0	0	0	0	0
ENSG00000254736.1	0	0	0	0	0	0	0	0	0	0	0
ENSG00000254737.3	0	0	0	0	0	0	0	0	0	0	0
ENSG00000254738.1	0	0	0	0	0	0	0	0	0	0	0
ENSG00000254739.1	0	0	0	0	0	0	0	0	0	0	0
ENSG00000254741.1	10	2	1	5	7	2	1	8	7	1	2
ENSG00000254743.1	0	0	0	0	0	0	0	0	0	0	0
ENSG00000254746.7	0	0	0	0	0	0	0	0	0	0	2
ENSG00000254747.1	0	0	0	0	0	0	0	0	0	0	0
ENSG00000254748.1	0	0	0	0	0	1	1	0	0	0	0
ENSG00000254749.1	0	0	0	0	0	0	0	0	0	0	0
ENSG00000254750.1	14	18	9	1	4	5	6	3	16	20	0
ENSG00000254751.4	0	0	0	0	0	1	0	0	0	0	0
ENSG00000254752.3	0	0	0	0	0	0	0	0	0	0	0
ENSG00000254753.2	0	0	0	0	0	0	0	0	0	0	0
ENSG00000254754.2	0	11	8	5	0	0	0	0	0	0	0
ENSG00000254755.1	0	1	0	0	0	0	0	0	0	0	0
ENSG00000254756.2	19	37	5	6.99999	10	8	44	28	11	11	28
ENSG00000254758.1	0	0	0	0	0	0	0	0	0	0	0
ENSG00000254759.1	3	7	7	2	3	6	6	5	4	7	3
ENSG00000254760.1	0	0	0	0	0	0	0	0	0	0	0
ENSG00000254762.1	24	9	8	8	8	20	11	3	18	15	2
ENSG00000254764.2	0	0	0	0	0	0	0	0	0	0	2
ENSG00000254765.1	0	0	0	0	0	0	0	0	0	0	0
ENSG00000254767.1	0	0	0	0	0	0	0	0	0	0	0
ENSG00000254768.6	281	457	240	237	141	398	242	207	389	348	275
ENSG00000254769.4	0	0	0	0	0	0	0	0	0	0	0
ENSG00000254770.1	0	0	0	0	0	0	0	0	0	0	0
ENSG00000254771.1	0	4	0	0	0	0	0	0	3	0	0
ENSG00000254772.10	64442	100045	52059	61517	54203	82771	79605	59722	80423	77429	59694
ENSG00000254775.3	0	0	0	0	0	0	0	0	0	0	0
ENSG00000254776.1	0	0	0	0	0	0	0	0	0	0	0
ENSG00000254777.6	2	0	0	22	2	10	6	21	31	57	88
ENSG00000254778.7	0	0	0	0	0	0	0	0	0	0	0
ENSG00000254779.4	0	1	0	0	0	0	0	0	0	0	0
ENSG00000254780.1	2	2	0	0	0	0	1	2	0	2	0
ENSG00000254781.1	1	0	0	1	1	2	0	0	1	4	1
ENSG00000254783.1	8	0	1	4	3	6	11	4	2	0	2
ENSG00000254784.1	0	0	0	0	0	0	0	0	0	0	0
ENSG00000254785.1	0	0	0	0	0	0	0	0	0	0	0
ENSG00000254786.1	0	0	0	0	0	0	0	0	0	0	0
ENSG00000254787.2	0	0	0	0	0	0	0	0	0	0	0
ENSG00000254788.7	11	34	25	37	18	17	6	3	8	12	15
ENSG00000254789.5	0	0	0	0	0	0	0	0	0	0	0
ENSG00000254790.1	0	0	0	0	0	0	0	0	1	0	0
ENSG00000254791.1	0	0	0	0	0	1	0	0	1	0	0
ENSG00000254792.1	0	0	0	0	0	0	0	0	0	0	0
ENSG00000254793.1	0	0	0	0	1	0	0	7	0	1	0
ENSG00000254794.1	0	0	0	0	0	0	0	0	1	0	0
ENSG00000254795.1	0	0	0	0	0	0	0	0	0	0	0
ENSG00000254796.1	1	0	0	0	0	0	0	0	0	0	0
ENSG00000254798.1	1	0	1	0	0	1	0	0	0	0	0
ENSG00000254799.1	0	0	0	0	0	0	0	0	0	0	0
ENSG00000254800.2	0	0	0	0	0	0	0	0	0	0	0
ENSG00000254801.1	0	0	0	0	0	0	0	0	0	0	0
ENSG00000254802.2	0	0	0	0	0	0	0	0	0	3	0
ENSG00000254803.1	0	0	0	0	0	0	0	0	0	0	0
ENSG00000254804.1	0	0	0	0	0	0	0	0	0	0	0
ENSG00000254805.1	10	20	6	4	7	11	8	5	15	7	4
ENSG00000254806.5	562	798	447	384	308	599	324	314	284	499	269
ENSG00000254807.1	0	0	0	0	0	0	0	0	0	0	0
ENSG00000254810.3	0	0	0	0	0	0	0	0	0	0	0
ENSG00000254811.6	0	0	0	0	0	0	0	0	0	0	0
ENSG00000254812.4	67	76	83	51	17	39	51	66	26	114	13
ENSG00000254813.6	0	0	0	0	0	0	0	0	0	0	0
ENSG00000254815.7	118	193	53	60	19	71	17	57	13	9	9
ENSG00000254816.1	0	0	0	0	0	0	0	0	0	0	0
ENSG00000254817.1	0	0	0	0	0	0	0	0	0	0	0
ENSG00000254818.1	0	0	0	0	0	3	0	0	2	0	0
ENSG00000254819.3	0	0	0	0	0	1	0	0	0	0	0
ENSG00000254820.1	0	0	0	0	0	0	0	0	0	0	0
ENSG00000254822.1	0	0	0	0	0	0	0	0	0	0	0
ENSG00000254823.3	0	0	0	0	0	0	0	0	0	0	0
ENSG00000254824.1	3	5	1	1	1	0	0	6	0	1	0
ENSG00000254825.1	0	0	0	0	0	0	0	0	0	0	0
ENSG00000254826.1	0	0	0	0	0	0	0	0	0	0	0
ENSG00000254827.8	147	245	164	420	546	560	34	79	225	151	98
ENSG00000254828.1	0	0	0	0	0	0	0	0	0	0	0
ENSG00000254829.1	0	0	0	0	0	0	0	0	0	0	0
ENSG00000254830.1	0	0	0	0	0	0	0	0	0	0	0
ENSG00000254831.1	0	0	0	0	0	0	0	0	0	0	0
ENSG00000254832.1	0	0	0	0	0	0	0	0	0	0	0
ENSG00000254833.1	0	0	0	0	0	2	0	0	5	0	5
ENSG00000254834.5	0	0	0	0	1	0	0	0	0	0	0
ENSG00000254835.1	2	1	0	1	1	1	0	0	1	0	0
ENSG00000254837.3	83	86	56	64	37	76	121	59	57	95	51
ENSG00000254838.8	0	4	0	1	3	0	0	0	2	3	0
ENSG00000254839.1	0	0	0	0	0	0	0	0	1	0	1
ENSG00000254840.2	0	1	0	4	0	0	0	0	0	3	0
ENSG00000254841.1	0	0	0	0	0	0	0	0	0	0	0
ENSG00000254842.7	0	0	11	20	20	16	62	63	0	106	41
ENSG00000254843.1	0	0	0	0	0	0	0	0	0	0	8
ENSG00000254844.4	0	0	0	0	0	0	0	0	0	0	0
ENSG00000254846.1	1	0	0	0	2	0	0	0	0	0	0
ENSG00000254847.1	4	8	0	0	0	8	5	2	0	0	4
ENSG00000254848.1	0	0	0	0	0	0	0	0	0	0	0
ENSG00000254850.2	0	2	1	0	0	1	1	1	0	0	0
ENSG00000254851.1	0	1	0	0	0	0	0	2	0	2	0
ENSG00000254852.9	10	10	4	2	2	5	3	10	3	10	4
ENSG00000254853.1	0	0	0	0	0	0	0	0	0	0	0
ENSG00000254854.2	29	69	31	46	31	38	35	48	41	145	38
ENSG00000254855.1	9	13	0	0	1	1	0	0	0	1	0
ENSG00000254856.1	7	9	3	3	2	5	4	4	7	5	3
ENSG00000254857.1	0	0	0	0	0	0	0	0	0	0	0
ENSG00000254858.10	1117	1584	575	1010	649	1543	1241	1039	999	1638	616
ENSG00000254859.2	1	21	5	18	1	10	12	2	5	14	14
ENSG00000254860.8	46	60	21	63	20	49	54	45	29	32	17
ENSG00000254861.3	0	0	0	0	0	0	0	0	0	0	0
ENSG00000254862.6	0	0	0	0	0	0	0	0	1	0	0
ENSG00000254863.3	0	0	0	0	0	0	0	0	0	0	0
ENSG00000254864.1	0	0	0	0	0	0	0	0	0	0	0
ENSG00000254865.1	0	0	0	0	0	0	0	0	0	0	0
ENSG00000254866.3	0	0	0	0	0	1	0	0	0	0	0
ENSG00000254867.1	0	0	0	0	0	0	0	0	0	0	2
ENSG00000254870.5	104	110	72	111	87	130	51	82	91	156	348
ENSG00000254871.1	3	9	3	5	7	23	4	6	7	34	6
ENSG00000254872.4	0	0	12	3	2	0	0	0	6	0	0
ENSG00000254873.2	46	55	15	39	23	26	30	13	24	26	17
ENSG00000254874.2	0	0	0	0	0	0	0	0	0	0	0
ENSG00000254875.8	0	0	0	0	0	0	0	0	0	0	0
ENSG00000254876.6	40	5	6	13	10	60	27	20	85	42	5
ENSG00000254877.1	0	0	0	0	0	0	0	0	0	0	0
ENSG00000254878.2	0	0	0	0	0	0	0	0	0	0	0
ENSG00000254879.1	0	0	0	0	0	0	0	0	0	0	0
ENSG00000254880.1	0	0	0	0	0	2	0	1	0	4	0
ENSG00000254883.1	0	0	0	0	0	0	0	0	0	0	0
ENSG00000254884.1	7	6	0	0	1	5	5	5	5	10	2
ENSG00000254885.1	0	0	0	0	0	0	0	0	0	0	0
ENSG00000254887.3	6	30	0	18	15	21	23	14	17	21	9
ENSG00000254888.2	0	0	0	0	0	0	0	0	0	0	0
ENSG00000254889.1	0	0	0	0	0	0	0	0	0	0	0
ENSG00000254890.1	0	0	0	0	0	0	0	0	0	0	0
ENSG00000254891.1	0	0	0	0	0	0	0	0	0	0	0
ENSG00000254892.1	0	0	0	0	0	0	0	0	0	0	6
ENSG00000254893.6	359	538	203	262	227	432	431	358	392	591	93
ENSG00000254894.1	0	0	0	0	0	0	1	2	0	0	0
ENSG00000254895.2	0	0	0	0	0	0	0	0	0	0	0
ENSG00000254896.1	0	0	0	0	0	0	0	0	2	0	0
ENSG00000254897.1	2	0	0	0	0	1	0	0	0	0	0
ENSG00000254898.1	0	2	0	1	0	0	0	0	0	0	0
ENSG00000254899.1	0	0	0	0	0	0	0	0	0	0	0
ENSG00000254900.1	1	1	0	0	0	1	3	0	1	0	0
ENSG00000254901.8	1634	2496	1405	1769	1340	2804	1867	1793	2201	2226	964
ENSG00000254902.1	0	0	1	0	0	0	0	0	0	0	0
ENSG00000254903.1	0	0	0	0	0	0	0	0	0	0	0
ENSG00000254905.1	4	1	1	1	3	1	1	0	0	1	5
ENSG00000254906.2	0	0	0	0	0	3	0	0	0	0	0
ENSG00000254907.2	2	0	2	3	3	0	2	0	2	0	3
ENSG00000254909.1	0	0	6	3	0	0	0	0	3	15	0
ENSG00000254910.2	99	86	47	44	40	38	93	75	26	73	78
ENSG00000254911.3	185	247	125	61	36	37	179	92	102	105	39
ENSG00000254912.2	0	0	0	0	0	0	0	0	0	0	0
ENSG00000254913.1	0	0	0	0	0	0	0	0	0	0	0
ENSG00000254914.1	0	0	0	0	0	1	0	0	0	0	1
ENSG00000254915.1	0	1	0	0	0	0	0	0	2	0	0
ENSG00000254916.1	0	0	0	0	0	0	0	0	0	2	0
ENSG00000254917.1	0	0	0	0	0	0	0	0	0	0	0
ENSG00000254919.2	30	54	47	27	81	64	28	5	160	24	103
ENSG00000254920.1	0	0	0	0	0	0	0	0	0	0	0
ENSG00000254921.3	0	0	0	0	0	0	0	0	0	0	0
ENSG00000254923.1	0	0	0	0	0	0	0	0	0	0	0
ENSG00000254924.2	106	123	67	45	39	91	15	88	19	124	17
ENSG00000254925.1	0	0	0	0	0	0	0	0	0	0	0
ENSG00000254926.1	0	0	1	0	0	8	0	0	0	0	0
ENSG00000254928.2	0	0	0	2	2	2	0	0	7	6	0
ENSG00000254929.6	25	115	25	15	48	64	52	30	107	57	14
ENSG00000254930.2	0	0	3	0	1	9	0	0	0	3	0
ENSG00000254931.2	1	0	0	0	0	0	0	0	1	7	0
ENSG00000254932.2	0	6	3	9	0	3	0	0	0	14	5
ENSG00000254933.1	0	0	0	0	0	2	0	0	0	0	0
ENSG00000254934.6	0	0	0	0	0	0	0.99999	0	0	0	0
ENSG00000254935.1	0	0	4	0	2	7	5	4	5	0	4
ENSG00000254936.4	0	12	0	0	0	1	0	0	0	1	0
ENSG00000254937.1	0	0	0	0	0	0	0	0	0	0	0
ENSG00000254938.2	0	0	0	0	0	1	4	0	0	11	31
ENSG00000254939.1	0	1	0	1	0	0	0	0	0	0	0
ENSG00000254940.1	0	0	0	0	0	0	0	0	0	0	0
ENSG00000254941.1	6	0	0	0	0	0	0	1	0	0	0
ENSG00000254942.1	0	0	0	0	0	0	0	0	0	0	0
ENSG00000254943.2	23	5	5	21	35	17	0	0	9	29	5
ENSG00000254944.1	0	0	0	0	0	0	0	0	1	0	0
ENSG00000254946.3	0	0	0	0	0	0	0	0	0	0	0
ENSG00000254947.1	0	0	0	0	0	0	0	0	0	0	0
ENSG00000254948.1	0	0	0	0	0	0	0	0	0	0	0
ENSG00000254949.1	13	13	5	8	9	10	8	8	18	16	4
ENSG00000254951.8	0	0	3	0	0	0	0	0	0	0	0
ENSG00000254952.2	0	0	0	0	0	0	0	0	0	0	0
ENSG00000254953.1	0	0	0	0	0	0	0	0	0	0	0
ENSG00000254954.1	0	0	0	0	0	0	0	0	0	0	0
ENSG00000254957.1	0	0	0	3	0	6	0	0	1	0	0
ENSG00000254959.6	4	2	0	3	10	12	7	2	3	1	0
ENSG00000254960.3	0	0	0	0	0	2	0	1	0	17	2
ENSG00000254961.1	0	0	0	0	0	1	0	0	0	0	0
ENSG00000254963.1	0	0	0	0	1	0	0	0	0	0	0
ENSG00000254964.1	5	9	2	0	0	1	3	15	0	10	0
ENSG00000254965.1	0	6	0	1	0	0	0	0	0	0	0
ENSG00000254966.2	8	34	4	3	0	4	0	0	1	2	7
ENSG00000254968.9	0	0	0	15	0	28	26	0	18	15	3
ENSG00000254971.1	0	0	0	0	0	0	0	0	0	0	0
ENSG00000254972.1	0	0	0	0	0	0	0	2	0	0	0
ENSG00000254973.2	0	1	0	0	2	0	0	0	0	0	0
ENSG00000254974.1	0	1	0	0	0	0	0	0	6	1	0
ENSG00000254975.1	0	0	0	1	12	0	0	5	0	0	0
ENSG00000254976.1	1	7	3	0	5	4	4	7	0	0	5
ENSG00000254978.2	1	11	2	1	2	3	12	13	4	11	1
ENSG00000254979.5	31	0	3	9	12	29	11	12	8	17	7
ENSG00000254980.1	0	0	0	0	0	0	14	0	1	5	5
ENSG00000254983.1	0	0	0	0	0	0	0	0	0	0	0
ENSG00000254984.1	0	9	0	2	0	2	0	2	1	1	1
ENSG00000254985.1	3	4	0	0	0	0	2	0	6	2	0
ENSG00000254986.8	1238	2342	1101	1168	1321	2106	1331	1285	1717	1953	939
ENSG00000254987.2	0	0	0	0	0	2	0	0	0	0	0
ENSG00000254988.2	0	0	0	0	0	0	0	0	0	14	0
ENSG00000254989.1	0	0	0	0	0	0	0	0	0	0	0
ENSG00000254990.8	0	0	0	0	3	2	12	5	3	24	0
ENSG00000254991.2	9	3	2	1	14	20	11	5	10	10	0
ENSG00000254992.1	0	0	0	0	0	0	0	0	0	0	0
ENSG00000254993.2	0	0	0	0	0	0	0	0	0	0	0
ENSG00000254995.4	26	40	8	16	19	20	18	8	11	16	8
ENSG00000254996.5	155	173	72	95	69	127	137	80	171	117	75
ENSG00000254997.4	0	8	0	0	0	0	0	0	0	0	0
ENSG00000254999.4	13041	18848	10935	11720	9343	14285	12321	10437	13847	15143	9109
ENSG00000255000.1	0	0	0	0	0	0	0	0	0	0	0
ENSG00000255001.1	3	8	3	0	0	0	0	1	5	4	4
ENSG00000255002.3	0	0	1	0	3	0	0	0	0	13	0
ENSG00000255003.1	0	0	0	0	0	1	1	0	0	0	0
ENSG00000255004.2	0	0	0	0	0	0	0	0	0	0	0
ENSG00000255005.1	0	0	0	0	0	0	0	0	0	0	0
ENSG00000255006.1	2	1	2	3	2	3	1	2	2	3	0
ENSG00000255007.4	0	0	4	0	0	2	4	0	5	0	5
ENSG00000255008.6	29	53	21	28	7	18	29	16	33	20	5
ENSG00000255009.4	0	0	0	0	0	0	6	0	0	0	0
ENSG00000255010.1	1	0	0	0	0	0	0	0	0	0	0
ENSG00000255011.1	0	0	0	0	0	0	0	0	0	0	0
ENSG00000255012.3	0	0	1	0	0	0	0	0	0	0	0
ENSG00000255014.1	0	0	0	0	0	1	3	0	0	0	0
ENSG00000255016.1	0	0	0	0	0	0	0	0	0	1	0
ENSG00000255018.1	0	0	0	0	0	0	0	0	0	0	0
ENSG00000255019.1	0	0	0	0	0	1	0	0	0	0	0
ENSG00000255020.2	0	0	0	0	0	0	0	0	0	0	0
ENSG00000255021.2	0	0	0	0	0	1	0	0	0	14	0
ENSG00000255022.1	0	0	0	0	0	0	0	0	0	0	0
ENSG00000255025.1	0	0	0	0	0	0	0	0	0	0	0
ENSG00000255026.2	0	0	0	0	1	2	0	0	0	0	0
ENSG00000255027.3	0	0	0	0	0	0	0	0	0	6	0
ENSG00000255029.3	2	0	0	4	2	1	0	0	0	0	0
ENSG00000255030.1	1	5	0	2	2	2	2	0	16	2	1
ENSG00000255031.6	142	76	39	54	22	35	52	27	124	81	27
ENSG00000255032.1	0	0	0	0	0	0	0	0	0	0	0
ENSG00000255033.1	0	0	0	0	0	0	0	0	0	0	0
ENSG00000255035.2	39	59	36	20	28	36	22	40	29	43	12
ENSG00000255036.6	24	85	11	10	25	39	16	15	28	32	19
ENSG00000255037.1	0	0	0	0	0	0	0	0	0	0	0
ENSG00000255038.2	4	5	0	3	27	3	9	7	1	8	0
ENSG00000255039.1	0	0	0	0	0	0	0	0	0	0	0
ENSG00000255040.1	10	12	6	0	0	2	19	0	8	3	0
ENSG00000255041.1	0	0	0	0	0	0	0	0	0	0	0
ENSG00000255042.6	1	1	10	6	1	1	1	1	0	2	1
ENSG00000255043.1	0	0	0	0	0	0	0	0	0	0	0
ENSG00000255045.2	1	1	1	2	5	8	1	1	6	2	1
ENSG00000255046.2	1	5	5	1	5	12	2	12	9	0	2
ENSG00000255047.1	0	0	0	0	0	0	0	0	0	0	0
ENSG00000255048.1	0	0	1	0	0	2	0	0	17	2	0
ENSG00000255050.1	4	14	1	1	1	1	0	4	1	1	0
ENSG00000255051.1	0	0	1	0	0	0	0	0	0	0	0
ENSG00000255052.6	3	19	20	5	7	23	27	23	0	13	23
ENSG00000255053.1	0	0	0	0	0	0	0	0	0	0	0
ENSG00000255054.3	2	0	0	0	2	0	0	0	0	3	1
ENSG00000255055.1	0	0	0	0	0	0	0	0	0	0	0
ENSG00000255057.1	0	0	0	0	0	0	0	0	0	0	0
ENSG00000255058.1	0	0	0	0	0	0	0	0	0	6	0
ENSG00000255059.1	0	0	0	0	0	1	0	0	0	0	1
ENSG00000255060.1	0	0	0	0	0	0	0	0	0	0	0
ENSG00000255062.3	270	264	125	234	139	310	171	133	191	169	205
ENSG00000255063.1	34	1	16	7	0	11	34	6	1	9	6
ENSG00000255065.1	0	0	0	0	0	0	0	0	0	0	0
ENSG00000255067.1	0	0	0	0	0	0	0	0	0	0	0
ENSG00000255070.1	1	3	0	0	0	1	0	0	1	3	1
ENSG00000255071.3	0	0	0	0	0	0	0	0	0	1	0
ENSG00000255072.2	0	0	0	0	0	0	0	0	0	0	0
ENSG00000255073.8	6	11	2	3	9	20	9	9	19	16	0
ENSG00000255074.1	6	12	7	5	2	10	17	10	10	5	2
ENSG00000255075.1	1	10	7	5	3	19	9	6	6	8	0
ENSG00000255076.2	0	0	0	0	0	0	2	0	0	0	0
ENSG00000255077.1	0	0	0	0	0	0	0	0	0	0	0
ENSG00000255078.1	0	0	0	0	0	4	0	0	0	0	0
ENSG00000255079.2	0	0	0	0	0	0	0	0	0	0	0
ENSG00000255081.1	0	0	0	0	0	0	0	0	0	0	0
ENSG00000255082.1	0	0	0	0	0	0	0	0	0	0	0
ENSG00000255083.2	0	0	0	0	0	0	0	0	0	0	0
ENSG00000255084.1	0	0	1	0	1	1	1	0	5	6	0
ENSG00000255085.9	0	0	0	0	0	0	0	0	0	0	0
ENSG00000255086.1	0	0	0	0	0	0	0	0	0	0	0
ENSG00000255087.7	2	0	0	0	0	0.99999	0	3	0	0	3
ENSG00000255088.1	0	0	0	0	0	0	0	0	0	0	1
ENSG00000255089.1	0	0	0	0	0	0	0	0	0	0	7
ENSG00000255091.1	0	0	0	1	0	0	0	0	1	1	1
ENSG00000255092.1	0	0	0	0	0	0	0	0	0	0	0
ENSG00000255093.3	0	8	0	0	0	0	0	0	0	0	0
ENSG00000255094.1	0	7	0	0	1	6	6	3	1	0	0
ENSG00000255095.3	0	0	0	0	0	0	0	0	0	0	0
ENSG00000255096.2	0	0	0	0	0	0	0	0	0	0	0
ENSG00000255097.1	0	0	0	0	0	0	0	0	0	0	3
ENSG00000255099.1	1	1	6	4	1	10	9	1	18	4	3
ENSG00000255100.2	90	88	41	32	35	28	73	52	39	34	34
ENSG00000255101.1	0	0	0	0	0	0	0	0	0	0	0
ENSG00000255102.2	0	0	0	0	0	0	0	0	0	0	0
ENSG00000255104.9	28	73	33	38	28	52	54	40	49	42	30
ENSG00000255105.1	0	0	0	2	0	1	0	0	0	0	0
ENSG00000255106.1	0	0	0	0	1	0	0	0	0	0	0
ENSG00000255107.1	0	0	0	0	0	0	0	0	0	0	0
ENSG00000255108.2	4	11	1	7	0	7	3	5	4	1	1
ENSG00000255109.7	0	0	0	0	0	0	0	0	0	0	0
ENSG00000255110.1	0	0	0	0	0	0	0	0	0	0	0
ENSG00000255111.1	0	0	0	0	0	0	0	0	0	0	0
ENSG00000255112.3	894	1538	821	1162	1002	1562	809	814	1171	1250	531
ENSG00000255113.1	0	0	0	0	0	0	0	0	0	0	0
ENSG00000255114.1	84	104	24	39	8	64	63	24	55	21	39
ENSG00000255115.2	0	1	0	0	0	0	0	0	0	0	0
ENSG00000255116.2	0	2	0	0	0	1	0	0	1	0	0
ENSG00000255117.7	0	0	0	0	0	0	6	2	0	0	0
ENSG00000255118.1	1	4	0	1	0	0	5	0	0	0	0
ENSG00000255119.1	0	0	0	0	0	0	0	0	0	0	0
ENSG00000255120.5	1	0	0	0	0	0	0	0	0	0	0
ENSG00000255121.2	38	53	27	21	46	44	25	29	43	73	29
ENSG00000255122.1	0	0	0	0	0	0	0	0	0	0	0
ENSG00000255123.1	0	0	0	0	0	0	0	0	0	1	0
ENSG00000255126.2	0	0	0	0	0	0	0	0	0	0	0
ENSG00000255127.4	0	0	0	0	0	0	0	0	0	0	0
ENSG00000255128.1	0	0	0	0	0	0	0	0	0	0	0
ENSG00000255129.7	16	14	18	41	13	15	37	12	31	45	77
ENSG00000255130.1	8	11	7	1	13	25	1	0	9	12	0
ENSG00000255131.2	0	0	0	0	0	0	0	0	0	0	0
ENSG00000255132.1	0	0	0	0	0	0	0	0	0	0	0
ENSG00000255133.3	0	0	0	0	5	0.99999	0	4	0	0	0
ENSG00000255134.1	0	0	0	0	0	0	4	0	0	0	4
ENSG00000255135.6	431	621	359	462	325	525	535	361	477	464	363
ENSG00000255136.4	0	1	0	0	0	0	1	0	0	0	0
ENSG00000255138.1	5	2	2	4	2	7	8	10	3	9	4
ENSG00000255139.3	53	23	3	5	15	38	93	2	25	63	29
ENSG00000255140.1	0	0	0	0	0	0	0	0	0	0	0
ENSG00000255141.1	2	0	0	0	2	0	0	0	0	0	0
ENSG00000255142.1	14	6	11	11	14	20	17	9	28	4	20
ENSG00000255143.1	0	0	0	0	0	0	0	0	0	0	0
ENSG00000255144.1	2	3	1	3	0	4	4	1	4	3	1
ENSG00000255146.2	0	0	0	0	3	0	0	0	0	0	0
ENSG00000255147.1	0	0	0	0	0	0	0	0	0	0	0
ENSG00000255148.2	0	0	0	0	0	0	0	0	0	0	0
ENSG00000255149.1	0	0	0	0	0	0	0	0	0	0	0
ENSG00000255150.2	2	2	2	5	6	1	0	1	0	5	1
ENSG00000255151.2	0	0	0	0	0	1	0	0	0	0	0
ENSG00000255152.8	91	100	103	99	52	72	117	56	105	54	54
ENSG00000255153.1	45	76	36	22	28	63	91	59	43	74	77
ENSG00000255154.9	149	264	174	245	157	281	94	138	217	191	156
ENSG00000255155.1	0	0	0	0	0	1	0	0	0	0	0
ENSG00000255156.1	0	0	0	0	0	0	3	0	0	0	0
ENSG00000255157.2	0	0	0	0	0	0	0	0	0	0	0
ENSG00000255158.1	0	2	0	0	0	1	12	0	0	0	4
ENSG00000255159.2	0	0	0	0	0	0	0	0	2	5	0
ENSG00000255161.1	0	0	0	0	0	0	0	0	0	0	0
ENSG00000255162.1	0	0	0	0	1	0	0	0	0	0	0
ENSG00000255163.1	0	1	0	0	1	0	0	0	1	0	0
ENSG00000255164.1	0	0	0	0	0	0	0	0	0	1	0
ENSG00000255165.1	1	0	0	0	0	0	0	0	0	0	0
ENSG00000255166.1	0	0	0	0	0	0	0	0	0	0	0
ENSG00000255167.2	0	0	0	0	0	0	0	0	0	0	0
ENSG00000255170.2	0	0	0	0	0	0	0	0	0	0	0
ENSG00000255171.8	2	0	0	0	0	0	0	0	3	0	0
ENSG00000255172.2	0	0	0	0	0	0	0	0	0	0	0
ENSG00000255173.1	38	11	10	12	25	48	20	21	20	33	24
ENSG00000255174.1	0	0	0	0	0	0	0	0	0	0	0
ENSG00000255175.7	12	11	3	5	3	2	0	0	5	0	1
ENSG00000255176.1	7	3	0	1	0	0	0	2	8	2	1
ENSG00000255177.2	0	2	0	0	0	2	0	0	0	0	0
ENSG00000255178.2	0	0	0	0	0	0	0	0	0	1	0
ENSG00000255179.2	0	0	0	0	0	0	0	0	0	0	0
ENSG00000255181.3	16	8	5	8	1	20	11	13	12	16	0
ENSG00000255182.2	27	80	16	11	0	37	59	28	1	7	7
ENSG00000255183.2	1	0	0	0	0	0	0	0	0	0	0
ENSG00000255184.1	0	0	0	0	0	0	0	0	0	0	0
ENSG00000255185.7	1	1	0	0	0	0	0	0	0	0	0
ENSG00000255186.1	0	0	0	0	0	0	0	0	0	0	0
ENSG00000255187.3	0	0	0	0	0	0	0	0	0	0	0
ENSG00000255188.1	0	0	0	0	0	0	0	0	0	0	0
ENSG00000255189.1	0	0	0	0	0	0	0	0	0	0	0
ENSG00000255190.2	0	0	0	0	0	0	0	0	0	0	0
ENSG00000255191.1	0	0	0	0	0	0	0	0	0	0	0
ENSG00000255192.7	0	8	1	0	1	2	0	0	1	3	0
ENSG00000255193.2	14	6	28	6	11	20	24	21	29	58	7
ENSG00000255196.1	0	0	0	0	0	0	0	0	0	0	0
ENSG00000255197.8	7	12	7	16	3	4	8	11	4	0	16
ENSG00000255198.7	2664	3616	2499	4367	2653	4146	2328	2510	2861	3812	2687
ENSG00000255199.2	0	0	0	0	0	0	0	0	0	0	0
ENSG00000255200.2	0	1	0	0	0	0	1	0	0	0	0
ENSG00000255201.1	2	0	0	0	0	0	0	0	0	0	0
ENSG00000255202.1	1	1	3	0	3	27	2	1	10	6	0
ENSG00000255203.1	0	0	0	0	0	0	0	0	0	0	0
ENSG00000255204.1	0	0	0	0	0	0	0	0	0	0	0
ENSG00000255205.1	0	0	0	0	0	0	0	0	0	0	0
ENSG00000255206.1	0	0	0	0	0	0	0	0	0	0	0
ENSG00000255207.1	0	0	0	0	0	3	0	0	0	1	0
ENSG00000255209.1	0	0	0	0	0	0	0	0	0	0	0
ENSG00000255210.1	24	50	10	11	10	21	26	28	28	16	11
ENSG00000255211.1	0	0	0	0	0	0	0	0	0	0	0
ENSG00000255213.1	0	1	0	1	0	1	0	0	4	0	0
ENSG00000255214.1	0	0	0	0	0	1	0	0	0	0	0
ENSG00000255215.1	0	0	0	0	0	0	0	0	0	0	0
ENSG00000255216.3	0	0	0	0	0	0	0	0	0	0	0
ENSG00000255217.1	0	0	0	0	0	0	0	0	0	0	0
ENSG00000255218.1	0	0	0	0	0	0	0	0	0	0	0
ENSG00000255219.2	0	0	0	0	0	7	0	0	0	0	0
ENSG00000255220.1	12	8	4	1	2	6	10	7	4	14	4
ENSG00000255221.5	1	4	1	0	1	1	0	2	1	8	0
ENSG00000255222.1	0	0	0	0	1	0	0	0	1	0	1
ENSG00000255223.5	0	0	0	0	0	0	0	0	0	0	0
ENSG00000255224.3	264	321	109	208	111	268	252	146	97	191	165
ENSG00000255225.1	0	2	3	0	0	0	0	0	1	0	0
ENSG00000255226.3	5	22	5	2	3	10	12	1	7	19	1
ENSG00000255227.2	0	9	1	0	0	4	0	0	0	1	0
ENSG00000255229.2	1	2	1	1	1	3	1	0	2	1	2
ENSG00000255230.1	0	0	0	0	0	0	0	0	0	0	0
ENSG00000255231.1	72	82	37	26	11	36	55	38	41	67	6
ENSG00000255232.1	0	0	0	0	0	0	0	0	0	0	0
ENSG00000255233.2	0	0	0	0	0	0	0	0	0	0	0
ENSG00000255234.7	6	4	18	4	0	6	0	11	15	2	18
ENSG00000255235.1	0	0	0	0	0	0	0	0	0	0	0
ENSG00000255236.4	27	6	3	0	0	3	12	0	5	26	5
ENSG00000255237.1	6	0	3	13	10	9	5	3	17	1	1
ENSG00000255238.1	0	0	0	0	0	0	0	0	0	0	0
ENSG00000255239.2	0	0	0	0	0	5	0	0	0	0	0
ENSG00000255240.7	17	92	5.00001	19	30	43	21	13	26	58	33
ENSG00000255241.1	0	0	0	0	0	0	0	0	0	0	0
ENSG00000255244.2	0	0	0	0	0	0	0	0	4	0	0
ENSG00000255245.4	10	30	14	7	5	6	49	2	17	32	24
ENSG00000255246.2	0	0	0	0	0	0	0	0	0	0	0
ENSG00000255247.1	0	0	0	0	0	0	1	0	1	0	0
ENSG00000255248.11	892	2403	1162	2004	1641	2428	956	985	1713	1001	518
ENSG00000255250.3	9	8	1	32	9	25	10	9	19	11	6
ENSG00000255251.2	0	0	0	0	0	0	0	1	0	0	0
ENSG00000255252.4	1	12	14	18	1	27	17	6	36	7	8
ENSG00000255253.1	0	0	0	0	0	0	0	0	0	0	0
ENSG00000255254.1	0	0	0	1	0	1	0	0	0	0	4
ENSG00000255255.1	0	1	0	0	0	0	0	0	0	0	0
ENSG00000255256.1	0	0	0	0	0	3	0	0	1	0	0
ENSG00000255258.3	0	0	0	0	25	0	0	0	0	0	0
ENSG00000255259.2	0	0	0	0	0	0	0	0	0	0	0
ENSG00000255260.2	0	0	0	0	1	0	0	0	0	0	0
ENSG00000255261.1	0	0	0	0	0	0	0	0	0	0	0
ENSG00000255262.3	296	334	196	163	151	255	259	202	211	295	76
ENSG00000255265.1	0	3	1	0	1	3	0	1	1	9	0
ENSG00000255266.1	44	79	30	16	20	40	59	33	36	39	3
ENSG00000255267.5	13	12	0	3	2	9	15	3	0	16	0
ENSG00000255268.2	0	0	0	0	0	0	0	0	0	0	0
ENSG00000255269.4	0	0	25	0	3	11	0	18	0	43	2
ENSG00000255270.1	0	0	0	0	0	0	0	0	0	0	0
ENSG00000255271.1	1	0	0	0	0	0	0	0	0	4	0
ENSG00000255273.1	0	0	0	0	0	0	0	0	0	0	0
ENSG00000255274.10	0	0	0	0	0	4	0	0	3	0	0
ENSG00000255276.1	2	6	1	1	0	2	4	2	1	2	0
ENSG00000255277.4	0	0	0	0	0	0	0	0	0	0	0
ENSG00000255280.1	0	3	2	0	0	1	0	1	1	0	3
ENSG00000255281.1	0	0	0	0	0	0	0	0	0	0	0
ENSG00000255282.7	0	0	0	0	0	0	0	0	0	0	0
ENSG00000255283.3	0	0	0	0	0	0	0	0	0	0	0
ENSG00000255284.5	208	259	182	104	134	167	368	137	105	171	134
ENSG00000255285.1	0	0	0	0	0	0	0	0	0	0	0
ENSG00000255286.2	1	5	2	1	3	3	4	1	2	2	0
ENSG00000255287.1	0	1	1	1	0	1	0	0	0	1	0
ENSG00000255288.1	0	0	0	0	0	0	0	0	0	0	0
ENSG00000255289.2	0	0	0	0	1	0	0	0	0	0	0
ENSG00000255291.2	0	2	0	0	0	1	0	0	1	0	0
ENSG00000255292.9	6	1	3	5	0	2	3.99999	3	19	14	0
ENSG00000255293.1	0	3	0	0	0	3	2	0	0	1	2
ENSG00000255294.2	0	0	0	0	0	0	0	0	0	0	0
ENSG00000255295.1	0	0	0	0	0	1	0	1	0	0	0
ENSG00000255296.1	1	1	0	0	0	0	0	0	0	0	0
ENSG00000255297.1	0	0	0	0	0	0	0	0	0	0	0
ENSG00000255298.5	66	66	41	70	35	61	47	57	136	110	48
ENSG00000255299.6	3	0	0	0	0	1	0	0	0	0	0
ENSG00000255300.6	0	0	0	0	0	0	0	0	0	0	0
ENSG00000255301.1	0	0	0	3	0	0	0	0	0	0	0
ENSG00000255302.5	6399	10917	4692	6826	5811	11032	9378	5913	7096	7466	5897
ENSG00000255303.3	0	0	0	0	0	0	0	0	0	0	0
ENSG00000255304.1	0	0	0	0	0	0	0	0	0	0	0
ENSG00000255305.1	2	0	0	0	0	1	0	1	0	0	0
ENSG00000255306.2	39	74	16	25	15	18	48	21	27	15	13
ENSG00000255307.2	0	0	0	0	0	0	0	0	0	0	0
ENSG00000255308.2	0	8	0	0	15	4	6	0	30	0	0
ENSG00000255309.1	0	0	0	0	0	0	0	0	0	0	0
ENSG00000255310.2	1	5	4	0	0	0	0	0	0	13	1
ENSG00000255311.5	0	0	0	0	0	1	1	0	0	0	0
ENSG00000255312.1	0	0	0	0	0	0	0	0	0	0	0
ENSG00000255313.3	0	0	0	0	0	0	0	0	0	0	0
ENSG00000255314.5	5	16	0	0	0	1	3	0	2	0	3
ENSG00000255315.1	0	1	0	0	0	5	0	0	3	6	3
ENSG00000255316.1	0	0	0	0	0	0	0	1	2	0	0
ENSG00000255317.2	13	0	0	32	18	9	0	5	30	10	13
ENSG00000255319.6	0	0	0	0	0	0	1	0	0	0	0
ENSG00000255320.3	183	112	14	39	38	131	136	84	415	49	15
ENSG00000255321.1	0	0	0	0	0	1	0	0	0	0	0
ENSG00000255323.7	0	0	0	0	0	0	0	0	0	0	0
ENSG00000255326.2	6	12	7	7	14	6	7	8	10	11	4
ENSG00000255327.1	0	12	12	6	0	0	10	2	71	52	2
ENSG00000255329.1	1	0	0	0	0	0	0	0	1	4	4
ENSG00000255330.9	5	17	1	1	8	19	31	0	2	34	7
ENSG00000255331.1	0	0	0	0	0	0	0	0	0	0	0
ENSG00000255332.9	0	0	0	0	0	5	0	0	0	0	0
ENSG00000255333.1	0	0	0	0	0	0	0	0	0	0	0
ENSG00000255334.1	0	0	0	0	0	0	0	0	0	0	0
ENSG00000255335.3	0	0	0	0	0	0	0	0	0	0	7
ENSG00000255336.1	0	0	0	0	0	0	0	0	0	0	0
ENSG00000255337.2	63	34	42	41	8	69	136	56	27	60	32
ENSG00000255338.1	0	0	0	0	0	0	0	0	0	0	0
ENSG00000255339.6	13	2	14	7	10	22	23	12	10	11	20
ENSG00000255340.1	0	0	0	0	1	0	0	0	2	0	0
ENSG00000255341.1	0	1	1	0	0	0	0	0	1	0	0
ENSG00000255342.1	1	4	0	1	0	0	2	0	0	0	0
ENSG00000255343.1	0	0	0	0	0	0	0	0	0	0	0
ENSG00000255344.3	0	2	0	0	0	2	0	0	0	0	0
ENSG00000255345.1	16	45	19	36	19	29	20	17	26	6	10
ENSG00000255346.11	0	1	21	134	56	102	0	0	0	105	0
ENSG00000255347.1	0	0	0	0	1	0	0	0	0	1	0
ENSG00000255348.2	0	0	1	0	0	0	0	0	0	0	0
ENSG00000255349.1	0	0	0	0	0	0	0	0	0	0	0
ENSG00000255350.1	7	5	0	3	1	3	2	1	2	1	0
ENSG00000255351.1	48	46	25	35	24	29	12	12	24	45	13
ENSG00000255352.1	0	0	0	0	0	0	0	0	0	0	0
ENSG00000255353.1	0	0	0	0	0	0	0	0	1	0	0
ENSG00000255355.2	0	1	7	6	3	0	8	3	10	3	5
ENSG00000255356.2	0	0	0	0	0	0	0	0	0	0	0
ENSG00000255357.3	0	0	0	0	0	0	0	0	0	0	0
ENSG00000255358.1	0	1	0	0	0	1	0	0	2	2	0
ENSG00000255359.3	0	0	1	0	0	0	0	0	0	0	0
ENSG00000255360.1	0	0	0	0	0	0	0	0	0	0	0
ENSG00000255361.1	0	0	0	0	0	0	2	1	1	0	2
ENSG00000255362.2	4	9	6	8	3	13	14	16	26	5	5
ENSG00000255363.4	25	24	23	13	7	37	2	6	0	20	0
ENSG00000255364.1	77	92	18	348	294	348	174	99	376	240	56
ENSG00000255365.1	0	0	0	0	0	0	0	0	0	0	0
ENSG00000255366.2	31	30	20	14	6.99999	14	27	11	26	30	3.99999
ENSG00000255367.5	0	0	0	0	0	6	3	2	0	2	3
ENSG00000255368.1	0	0	0	0	1	0	0	0	0	0	0
ENSG00000255369.1	0	0	0	0	4	0	0	0	0	0	0
ENSG00000255370.1	5	8	8	7	4	0	5	6	12	11	1
ENSG00000255371.1	0	0	0	0	0	0	0	0	0	0	0
ENSG00000255372.1	0	7	3	0	0	0	0	4	0	0	0
ENSG00000255374.3	0	5	0	0	0	2	0	0	0	0	0
ENSG00000255375.4	0	0	0	0	0	0	0	0	6	6	8
ENSG00000255376.1	0	0	0	0	0	4	0	0	0	0	0
ENSG00000255377.1	0	0	0	0	0	0	0	0	0	0	0
ENSG00000255378.1	0	0	0	0	1	0	0	0	0	0	0
ENSG00000255379.1	0	0	0	0	0	0	0	0	0	0	0
ENSG00000255380.1	0	0	0	0	0	0	0	0	0	0	0
ENSG00000255381.1	0	0	0	0	0	0	7	0	0	1	0
ENSG00000255382.3	0	0	4	6	0	6	4	0	0	4	0
ENSG00000255384.2	5	6	5	1	5	4	5	1	0	0	0
ENSG00000255385.1	0	0	0	0	0	0	0	0	0	0	0
ENSG00000255386.1	0	0	0	0	0	0	0	0	0	0	0
ENSG00000255387.1	3	1	0	1	0	0	0	1	0	0	0
ENSG00000255388.7	0	0	0	0	0	0	0	0	0	0	0
ENSG00000255389.1	0	0	2	0	0	1	0	0	15	9	9
ENSG00000255390.1	4	15	0	0	0	1	1	3	1	1	0
ENSG00000255391.1	0	0	0	0	0	0	0	0	0	0	0
ENSG00000255393.3	16	0	17	0	0	0	0	0	10	10	50
ENSG00000255395.2	0	0	0	0	5	0	0	0	0	0	0
ENSG00000255396.2	0	1	0	0	0	0	0	0	0	0	0
ENSG00000255397.1	12	30	9	14	3	20	11	24	24	18	6
ENSG00000255398.3	0	0	0	0	0	0	0	0	0	0	0
ENSG00000255399.7	0	0	0	0	0	2	0	0	0	0	0
ENSG00000255400.2	0	2	2	0	1	0	0	0	0	0	0
ENSG00000255401.1	0	0	0	0	0	0	0	0	0	0	0
ENSG00000255402.2	0	8	6	7	2	10	8	4	1	13	0
ENSG00000255403.1	0	0	0	0	0	0	0	0	0	0	0
ENSG00000255404.1	0	0	0	0	0	0	0	0	0	0	0
ENSG00000255406.4	7	0	0	0	1	0	1	0	19	17	6
ENSG00000255408.4	44	34	18	20	18	47	65	28	37	40	32
ENSG00000255409.1	0	0	0	0	0	0	0	0	0	3	1
ENSG00000255410.3	5	0	0	4	0	0	0	0	0	1	0
ENSG00000255411.4	0	0	0	0	0	22	0	0	0	0	0
ENSG00000255413.1	0	0	0	0	0	0	0	0	0	0	0
ENSG00000255415.1	0	0	0	0	0	0	0	0	0	0	0
ENSG00000255416.1	0	0	0	0	0	0	0	0	0	0	0
ENSG00000255417.1	0	0	0	0	0	0	0	0	0	0	0
ENSG00000255418.7	0	0	0	7	4	3	3	0	0	0	0
ENSG00000255419.7	0	0	0	0	0	0	0	0	0	0	0
ENSG00000255420.2	0	0	0	0	0	0	0	0	0	0	0
ENSG00000255421.1	0	0	0	0	1	0	0	1	0	0	0
ENSG00000255422.5	6	0	9	9	24	10	6.99999	1	3	28	8
ENSG00000255423.1	0	0	1	0	3	0	2	0	0	2	0
ENSG00000255424.1	0	0	0	0	0	0	0	0	0	0	0
ENSG00000255425.6	16	24	20	31	28	21	25	30	50	33	22
ENSG00000255426.1	0	0	0	0	0	0	0	0	0	0	0
ENSG00000255427.1	0	0	3	0	0	1	7	0	0	7	6
ENSG00000255428.1	0	0	0	0	0	0	0	0	0	0	0
ENSG00000255429.1	0	0	0	0	0	2	0	0	0	0	0
ENSG00000255430.1	0	0	0	0	0	0	0	0	0	0	0
ENSG00000255431.1	0	0	0	0	0	0	0	0	0	0	0
ENSG00000255432.1	15	25	14	9	21	24	25	18	39	31	14
ENSG00000255433.5	14	0	0	0	0	0	21	20	0	0	0
ENSG00000255434.1	0	0	0	0	0	0	0	0	0	0	0
ENSG00000255435.8	2	2	1	2	4	1	1	0	2	1	1
ENSG00000255437.1	0	0	0	0	0	0	0	0	0	0	0
ENSG00000255438.2	12	11	5	2	1	33	1	0	0	0	3
ENSG00000255439.6	95	119	33	90	70	107	83	58	91	68	70
ENSG00000255440.3	5	0	0	3	2	0	8	0	3	10	0
ENSG00000255441.1	0	0	0	0	4	0	0	1	0	0	0
ENSG00000255442.1	0	0	0	3	0	0	0	0	2	0	1
ENSG00000255443.1	1	0	6	11	1	19	2	1	8	3	8
ENSG00000255444.1	1	2	2	1	2	2	4	2	2	2	0
ENSG00000255445.1	0	0	0	0	1	0	0	0	0	0	0
ENSG00000255446.1	0	0	0	0	0	3	0	0	0	0	0
ENSG00000255447.2	0	0	0	0	0	0	0	0	1	0	0
ENSG00000255448.1	3	0	0	0	0	0	1	0	0	0	0
ENSG00000255449.1	0	0	2	0	0	0	2	0	3	0	2
ENSG00000255450.1	0	1	1	0	0	4	1	1	1	0	0
ENSG00000255451.2	0	0	0	0	0	0	0	0	0	0	0
ENSG00000255452.1	0	0	0	0	0	0	0	0	0	0	0
ENSG00000255454.1	0	0	0	0	0	1	1	2	1	1	1
ENSG00000255455.2	0	0	0	1	0	0	0	0	1	0	0
ENSG00000255456.1	0	0	0	0	0	0	0	0	0	0	0
ENSG00000255457.1	0	0	0	0	0	0	0	0	0	0	0
ENSG00000255458.10	56	28	33	29	50	21	33	27	23	21	37
ENSG00000255459.2	0	0	0	0	0	0	0	0	0	0	0
ENSG00000255460.1	0	0	0	0	0	0	0	0	0	0	0
ENSG00000255461.1	0	0	0	0	0	0	0	0	0	0	0
ENSG00000255462.2	22	40	16	38	0	22	54	15	19	57	27
ENSG00000255463.1	0	0	0	0	0	0	0	0	0	0	0
ENSG00000255464.1	0	0	0	0	1	0	0	0	0	0	0
ENSG00000255466.1	0	0	0	0	0	0	0	0	0	0	0
ENSG00000255467.1	2	0	3	1	5	1	0	4	0	1	0
ENSG00000255468.8	149	112	54	78	53	90	134	77	107	67	120
ENSG00000255469.1	1	0	0	2	0	0	1	1	1	2	0
ENSG00000255470.1	5	0	1	0	0	1	0	1	1	1	4
ENSG00000255471.2	4	0	1	0	0	2	0	0	16	4	0
ENSG00000255472.1	0	0	0	0	0	0	0	0	0	0	0
ENSG00000255474.1	5	0	0	0	0	0	0	2	0	0	3
ENSG00000255475.2	0	0	0	0	0	0	0	0	0	0	0
ENSG00000255476.1	0	0	0	1	0	0	0	0	1	0	0
ENSG00000255477.2	0	0	0	0	0	0	0	0	0	0	0
ENSG00000255478.1	14	5	8	0	9	2	6	0	7	12	8
ENSG00000255480.1	0	0	0	0	0	0	0	0	0	0	0
ENSG00000255481.2	0	0	0	0	0	1	0	0	0	0	0
ENSG00000255482.2	0	0	0	0	0	0	0	0	0	0	0
ENSG00000255483.1	2	0	0	1	0	0	1	1	0	0	0
ENSG00000255484.3	0	0	0	0	0	0	0	0	0	5	0
ENSG00000255485.1	0	0	0	0	0	0	0	0	0	0	0
ENSG00000255486.1	0	0	0	0	0	0	0	0	0	0	0
ENSG00000255487.1	0	0	0	0	1	0	0	1	0	0	0
ENSG00000255489.1	0	0	0	1	0	0	0	0	0	0	0
ENSG00000255490.1	0	1	0	0	0	0	0	0	0	0	0
ENSG00000255491.5	0	0	0	3	0	3	0	0	2	4	6
ENSG00000255492.1	0	0	0	0	0	0	0	0	0	0	0
ENSG00000255493.2	0	0	0	0	0	0	0	0	0	0	0
ENSG00000255494.3	0	0	0	0	0	0	0	0	2	0	0
ENSG00000255496.1	0	0	0	0	0	0	0	0	0	0	0
ENSG00000255497.1	0	0	0	0	0	0	0	0	0	0	0
ENSG00000255498.1	2	14	0	2	2	3	5	1	6	4	7
ENSG00000255499.1	0	0	0	0	0	0	0	0	0	0	0
ENSG00000255500.2	0	0	0	0	0	0	6	0	0	7	0
ENSG00000255501.3	0	0	0	0	0	2	0	0	0	0	0
ENSG00000255502.7	1	69	19	8	14	11	21	30	17	7	5
ENSG00000255503.1	4	8	2	0	1	2	4	1	5	3	3
ENSG00000255504.2	0	0	0	0	0	0	1	0	0	0	0
ENSG00000255505.1	0	0	0	0	0	0	0	0	0	0	1
ENSG00000255506.1	0	0	0	0	0	0	0	0	0	0	0
ENSG00000255508.7	308	453	312	443	304	446	300	323	480	456	310
ENSG00000255510.1	0	1	1	0	0	0	0	5	2	0	5
ENSG00000255511.1	0	0	0	0	1	0	0	0	2	0	0
ENSG00000255512.2	0	0	0	0	0	0	0	0	0	0	0
ENSG00000255513.1	0	0	0	0	0	0	1	0	0	1	0
ENSG00000255514.1	0	0	0	0	0	0	0	0	0	0	0
ENSG00000255515.1	18	20	9	7	12	38	6	7	11	27	3
ENSG00000255516.2	0	0	0	0	0	3	0	0	0	0	0
ENSG00000255517.9	460	646	249	477	235	452	490	389	347	461	439
ENSG00000255519.1	0	0	0	1	4	0	0	0	0	0	0
ENSG00000255520.1	5	0	0	0	0	2	0	0	3	0	0
ENSG00000255521.4	29	26	44	48	26	42	53	48	34	18	16
ENSG00000255522.1	2	1	1	3	2	3	1	0	1	4	0
ENSG00000255523.1	0	0	0	0	0	0	0	0	2	0	1
ENSG00000255524.8	10	7	1	6	0	0	1	0	0	0	2
ENSG00000255525.1	0	12	0	0	0	0	10	4	0	0	0
ENSG00000255526.6	107	133	94	101	137	179	92	92	276	141	70
ENSG00000255527.1	0	0	0	0	0	0	0	0	0	0	0
ENSG00000255528.2	0	0	0	0	0	0	0	0	0	0	0
ENSG00000255529.9	898	1538	586	910	730	1438	1092	928	1065	1268	602
ENSG00000255530.1	0	0	0	0	0	0	0	0	2	0	0
ENSG00000255531.1	0	0	0	0	0	2	0	0	0	0	0
ENSG00000255532.2	2	1	1	0	0	1	0	5	0	1	3
ENSG00000255533.1	0	0	0	0	1	0	2	10	0	0	7
ENSG00000255534.1	0	0	0	0	0	0	0	0	0	0	0
ENSG00000255535.2	0	0	0	0	0	2	1	0	0	0	0
ENSG00000255536.1	0	0	0	0	0	0	0	0	0	0	0
ENSG00000255537.1	4	0	1	0	4	0	4	2	0	3	0
ENSG00000255538.1	0	0	0	0	1	0	0	0	0	0	0
ENSG00000255539.1	0	0	0	0	0	0	0	0	0	0	0
ENSG00000255540.1	0	0	0	0	0	0	0	0	0	0	0
ENSG00000255541.1	0	1	0	0	0	0	0	0	0	0	0
ENSG00000255542.2	0	0	0	0	0	0	0	4	0	0	0
ENSG00000255543.1	0	0	0	0	0	0	0	0	0	0	0
ENSG00000255544.2	0	0	0	0	0	0	0	0	0	0	0
ENSG00000255545.9	0	0	8	0	0	7	0	0	0	39	0
ENSG00000255547.1	0	0	0	0	0	0	0	0	0	0	0
ENSG00000255548.1	0	0	0	0	0	0	0	0	0	0	0
ENSG00000255549.2	0	0	0	0	0	2	0	0	0	0	0
ENSG00000255550.1	0	0	0	0	0	0	0	0	0	0	0
ENSG00000255551.1	0	0	0	0	0	0	0	0	0	0	0
ENSG00000255552.10	0	0	0	0	0	0	0	0	0	0	0
ENSG00000255553.3	0	0	1.00002	0	0	2	0	1.00002	0	0	0
ENSG00000255554.1	0	0	0	0	0	0	0	0	0	0	0
ENSG00000255555.1	0	0	0	0	1	10	0	0	0	0	0
ENSG00000255556.2	0	0	0	0	0	0	0	0	0	0	0
ENSG00000255557.1	0	0	0	0	0	0	0	0	0	0	0
ENSG00000255558.1	0	0	0	0	3	0	0	0	0	0	0
ENSG00000255559.2	5	26	3	5	1	9	19	12	12	1	1
ENSG00000255560.1	0	0	0	0	0	0	0	0	0	0	0
ENSG00000255561.7	144	278	136	147	191	224	155	116	149	199	139
ENSG00000255562.3	2	0	0	0	0	0	0	0	0	0	0
ENSG00000255563.1	0	0	0	0	0	0	0	0	0	0	0
ENSG00000255565.2	0	0	0	0	0	0	6	0	4	0	0
ENSG00000255566.1	0	0	0	0	0	0	0	0	0	0	0
ENSG00000255569.1	0	0	0	0	0	0	0	0	0	0	0
ENSG00000255571.10	0	0	0	0	0	0	0	0	0	0	0
ENSG00000255572.1	0	0	0	0	0	0	0	0	0	0	0
ENSG00000255575.1	0	1	0	1	0	0	0	0	0	1	0
ENSG00000255580.1	0	0	0	0	0	0	0	0	0	1	0
ENSG00000255581.1	0	0	3	0	1	2	117	0	1	0	0
ENSG00000255582.1	0	0	0	0	0	0	0	0	0	0	0
ENSG00000255583.3	0	0	0	0	0	0	0	0	0	0	0
ENSG00000255585.4	0	1	0	2	0	0	0	0	0	0	0
ENSG00000255587.9	0	0	0	0	2	0	0	0	0	2	0
ENSG00000255595.6	11	0	0	0	0	4	6	0	0	0	0
ENSG00000255605.2	36	27	29	33	28	53	123	22	24	45	26
ENSG00000255606.2	0	0	0	0	5	1	0	0	0	0	0
ENSG00000255608.1	0	0	0	0	0	0	0	0	0	0	0
ENSG00000255618.3	0	1	0	0	0	0	0	0	0	0	0
ENSG00000255621.2	0	0	0	0	0	0	0	0	0	3	0
ENSG00000255622.4	2	0	1	0	1	0	0	4	4	0	2
ENSG00000255624.6	0	0	1	1	0	0	1	0	0	0	0
ENSG00000255627.1	0	0	1	0	0	0	0	1	2	0	0
ENSG00000255628.1	0	0	0	0	0	0	0	0	0	0	0
ENSG00000255629.1	0	1	1	1	1	1	1	4	0	6	1
ENSG00000255639.3	23	53	18	5	14	36	22	9	51	66	7
ENSG00000255641.1	12	21	18	47	8	30	0	0	2	6	0
ENSG00000255642.1	8	8	2	2	6	8	7	7	20	6	7
ENSG00000255647.4	31	121	40	49	33	49	38	69	38	56	28
ENSG00000255648.1	0	0	1	3	0	3	0	0	0	3	0
ENSG00000255649.3	0	0	0	0	0	0	0	0	0	0	0
ENSG00000255650.6	42	40	25	16	12	17	37	18	18	21	22
ENSG00000255652.6	0	87	9	13	2	17	15	0	0	8.99998	10
ENSG00000255653.1	0	0	0	0	0	0	0	0	0	0	0
ENSG00000255655.1	0	0	0	6	0	1	0	0	0	0	3
ENSG00000255660.1	0	6	0	0	0	0	4	9	0	0	0
ENSG00000255663.1	6	0	5	7	5	12	8	0	5	3	5
ENSG00000255664.1	3	7	4	3	6	4	3	8	14	2	1
ENSG00000255666.8	0	0	0	0	0	0	0	0	25	1	0
ENSG00000255669.3	0	0	0	0	0	0	0	1	0	0	0
ENSG00000255670.1	25	2	0	0	25	0	39	1	2	6	15
ENSG00000255671.2	0	0	0	0	0	0	0	1	0	0	0
ENSG00000255672.2	0	0	0	0	0	0	0	0	0	0	0
ENSG00000255679.2	0	0	0	0	0	0	0	0	0	0	0
ENSG00000255680.2	2	0	0	0	0	0	0	1	0	0	12
ENSG00000255686.1	0	0	0	0	0	0	0	0	0	0	0
ENSG00000255689.3	0	0	0	0	0	5	0	4	4	0	0
ENSG00000255690.3	59	134	49	54	52	109	68	37	35	11	29
ENSG00000255692.1	1	1	0	0	0	0	0	0	0	0	0
ENSG00000255693.4	0	0	0	0	0	8	0	0	0	51	0
ENSG00000255700.2	0	0	1	0	0	1	0	0	0	2	0
ENSG00000255703.1	69	90	46	47	34	50	49	61	75	96	23
ENSG00000255704.1	0	0	0	0	0	0	0	0	0	0	0
ENSG00000255710.2	0	0	0	0	0	0	0	0	1	10	2
ENSG00000255713.2	0	0	0	0	0	0	0	0	0	0	0
ENSG00000255714.1	0	0	0	0	0	0	0	0	0	0	0
ENSG00000255717.10	3845	10471	2696	3880	2660	3998	3813	2559	4406	3433	4497
ENSG00000255723.1	0	0	0	0	0	0	0	0	0	0	0
ENSG00000255725.2	14	32	17	36	9	34	11	23	28	36	4
ENSG00000255726.1	0	0	0	0	0	0	0	0	0	0	0
ENSG00000255727.3	0	0	0	0	0	0	0	5	0	1	0
ENSG00000255730.5	5	11	5	13	5	4	10	9	4	8	11
ENSG00000255733.7	0	0	1	0	0	1	0	0	0	0	0
ENSG00000255734.1	0	3	0	3	2	3	5	0	4	4	1
ENSG00000255737.2	227	463	141	387	305	547	278	275	406	527	338
ENSG00000255741.1	7	0	14	14	11	3	3	9	6	1	0
ENSG00000255745.3	7	1	16	15	0	0	0	0	0	11	3
ENSG00000255746.1	0	0	0	0	0	2	0	0	0	0	0
ENSG00000255749.1	0	0	1	0	0	0	0	0	0	1	0
ENSG00000255750.7	0	0	0	2	10	3	4	2	18	92	8
ENSG00000255753.1	0	0	0	0	1	0	0	0	1	0	1
ENSG00000255757.1	0	0	0	0	0	0	0	0	1	0	0
ENSG00000255760.5	39	39	15	35	21	15	57	26	49	57	30
ENSG00000255763.1	3	8	3	3	2	6	1	2	1	4	1
ENSG00000255769.8	0	0	0	2	0	0	0	0	0	0	0
ENSG00000255772.6	0	0	0	0	3	3	4	4	0	7	0
ENSG00000255774.3	0	0	0	0	0	0	0	0	0	0	0
ENSG00000255775.2	7	11	0	12	1	7	5	6	1	12	2
ENSG00000255776.1	0	0	0	0	0	1	0	0	0	0	0
ENSG00000255780.1	0	0	0	0	0	0	0	0	0	0	0
ENSG00000255786.1	0	3	0	0	0	0	0	0	0	0	1
ENSG00000255790.6	0	0	0	0	0	0	0	0	0	0	0
ENSG00000255794.12	0	0	0	0	0	0	0	0	0	0	0
ENSG00000255801.3	1	0	0	0	0	0	0	0	0	0	0
ENSG00000255804.2	0	0	0	0	0	1	0	0	0	0	0
ENSG00000255807.1	0	0	0	0	0	0	0	0	0	0	0
ENSG00000255808.1	2	0	0	0	0	0	0	0	0	0	0
ENSG00000255811.1	0	1	1	1	0	0	1	1	0	0	0
ENSG00000255814.2	0	0	0	0	0	0	0	0	0	0	0
ENSG00000255815.3	0	0	0	0	0	0	0	0	0	0	0
ENSG00000255819.7	71	96	44	68	78	228	18	4	2	0	0
ENSG00000255825.1	0	0	0	0	0	0	0	0	0	0	0
ENSG00000255829.1	0	0	0	0	0	0	0	0	0	0	0
ENSG00000255830.2	0	0	0	0	0	0	0	0	1	1	0
ENSG00000255833.2	213	251	138	72	71	175	131	153	298	408	42
ENSG00000255835.1	45	13	5	42	21	51	8	5	38	26	10
ENSG00000255836.1	21	23	55	27	21	46	55	16	34	49	23
ENSG00000255837.2	158	269	213	200	196	252	192	162	206	254	204
ENSG00000255838.1	0	0	0	0	0	0	0	1	2	1	0
ENSG00000255839.1	5	3	0	0	0	5	0	0	0	0	4
ENSG00000255843.2	5	1	0	0	3	2	0	3	21	10	23
ENSG00000255845.2	0	0	3	0	0	0	0	0	0	0	0
ENSG00000255847.6	0	0	0	0	0	0	0	0	0	0	0
ENSG00000255850.3	2	5	0	2	0	17	1	0	1	1	1
ENSG00000255851.2	0	0	0	1	0	0	0	1	2	0	1
ENSG00000255853.1	0	0	0	0	0	2	0	0	0	0	0
ENSG00000255855.4	1	0	0	0	0	0	0	0	1	0	0
ENSG00000255856.2	0	0	0	0	0	0	0	0	0	0	0
ENSG00000255857.9	526	833	355	430	462	584	717	562	709	814	559
ENSG00000255858.3	0	0	0	0	0	3	0	0	0	0	0
ENSG00000255860.3	0	0	1	1	0	0	0	0	1	1	0
ENSG00000255866.3	0	9	11	2	39	42	0	12	6	30	4
ENSG00000255867.2	55	91	36	52	20	22	3	3	165	0	53
ENSG00000255870.1	0	0	0	0	0	1	0	0	0	0	0
ENSG00000255871.2	0	0	0	0	0	0	0	0	0	0	0
ENSG00000255872.3	37	51	35	44	47	63	46	24	34	44	37
ENSG00000255874.5	93	260	127	121	94	158	265	188	346	295	206
ENSG00000255875.2	15	22	11	22	13	27	16	23	26	41	18
ENSG00000255882.1	10	11	15	0	2	14	5	10	4	4	0
ENSG00000255883.1	236	220	215	130	105	205	228	130	214	243	49
ENSG00000255885.1	0	6	0	1	1	4	0	0	2	4	0
ENSG00000255886.1	0	3	0	0	0	0	0	0	0	5	0
ENSG00000255892.1	1	0	0	0	1	0	0	0	0	3	0
ENSG00000255893.1	1	10	0	6	7	5	0	1	4	9	0
ENSG00000255899.1	0	1	0	0	0	0	0	0	1	0	0
ENSG00000255900.1	0	0	0	0	0	0	0	0	0	0	0
ENSG00000255903.2	1	4	1	0	0	1	3	0	1	1	2
ENSG00000255909.1	1073	1315	523	557	342	828	785	677	816	935	290
ENSG00000255910.3	102	177	123	260	149	238	102	112	246	171	142
ENSG00000255916.2	0	0	0	0	0	0	0	0	0	0	0
ENSG00000255919.1	0	0	0	0	0	0	0	0	0	0	0
ENSG00000255920.5	2	0	0	0	0	4	0	8	2	0	0
ENSG00000255921.2	16	20	11	2	2	5	58	70	171	236	141
ENSG00000255923.1	0	0	0	0	0	0	0	0	0	0	0
ENSG00000255928.1	0	3	0	0	0	0	0	0	1	0	0
ENSG00000255929.7	7	76	8	76	37	98	6	2	4	7	0
ENSG00000255931.3	0	28	0.99999	0	0	3	0	1	3.99999	5	0
ENSG00000255933.1	0	0	0	0	0	5	0	0	0	0	0
ENSG00000255946.4	2	1	1	0	1	5	6	2	1	4	1
ENSG00000255947.1	0	0	0	0	0	0	1	0	0	0	0
ENSG00000255949.1	9	2	0	4	0	0	0	1	1	0	9
ENSG00000255951.1	1	6	1	2	1	0	0	0	1	0	0
ENSG00000255958.1	0	0	0	0	0	0	0	0	0	2	0
ENSG00000255959.2	9	1	3	16	18	21	3	6	10	15	13
ENSG00000255960.1	0	6	5	8	0	0	57	9	0	2	1
ENSG00000255964.1	1	0	0	1	0	1	0	0	0	3	1
ENSG00000255965.1	7	11	4	6	7	8	4	7	2	1	7
ENSG00000255966.2	54	53	36	59	55	49	47	73	86	19	36
ENSG00000255967.1	13	56	8	13	21	35	16	21	30	38	5
ENSG00000255968.1	0	10	0	2	7	4	0	0	0	6	0
ENSG00000255970.2	0	0	0	0	0	2	0	0	2	0	1
ENSG00000255972.1	0	0	0	0	0	0	0	0	0	0	1
ENSG00000255973.1	21	20	8	15	4	15	13	8	13	28	1
ENSG00000255974.8	0	0	1	0	0	0	0	0	0	0	3
ENSG00000255976.1	0	0	0	0	0	0	0	0	0	0	0
ENSG00000255977.1	9	114	21	1	3	2	3	50	7	50	28
ENSG00000255980.4	81	187	101	309	275	310	102	125	109	154	53
ENSG00000255982.1	0	0	0	0	0	0	0	0	0	0	0
ENSG00000255983.1	1	0	0	0	0	1	0	0	0	0	0
ENSG00000255986.7	1	3	1	7	0	0	1	1	2	0	0
ENSG00000255987.1	0	0	0	0	0	0	0	0	0	0	0
ENSG00000255988.1	0	0	0	0	0	0	0	0	0	0	0
ENSG00000255991.2	0	2	0	0	0	0	0	1	1	1	0
ENSG00000255992.2	26	20	17	37	21	38	33	12	25	46	24
ENSG00000255993.1	0	4	0	2	0	2	1	3	2	0	0
ENSG00000255995.1	0	0	0	0	0	0	0	0	0	0	0
ENSG00000255996.1	2	4	1	1	1	1	3	2	2	0	1
ENSG00000255998.3	0	0	0	0	0	0	0	0	0	0	0
ENSG00000256004.1	0	0	0	0	0	0	0	0	0	0	0
ENSG00000256006.1	1	16	10	0	0	0	0	0	3	0	1
ENSG00000256007.1	4	13	3	7	1	1	1	7	5	1	6
ENSG00000256008.4	0	0	0	0	0	0	14	0	0	0	0
ENSG00000256011.1	0	0	0	0	0	0	0	0	0	0	0
ENSG00000256013.1	12	42	9	37	30	36	29	14	36	18	5
ENSG00000256019.1	0	0	0	0	0	0	0	0	0	0	0
ENSG00000256020.4	5	0	0	0	0	0	0	0	0	0	0
ENSG00000256021.1	2	5	2	2	1	1	1	6	1	1	0
ENSG00000256022.7	0	0	0	0	0	0	0	0	0	0	0
ENSG00000256025.2	0	1	0	0	0	0	0	0	0	0	0
ENSG00000256028.2	96	127	50	76	55	100	81	87	111	117	115
ENSG00000256029.6	9	45	19	2	14	11	9	11	16	9	11
ENSG00000256030.2	3	2	0	1	4	6	0	1	2	5	1
ENSG00000256034.1	14	1	1	12	3	10	7	9	2	4	1
ENSG00000256035.1	0	0	0	0	0	0	0	0	0	0	0
ENSG00000256037.1	14	0	0	0	0	0	2	0	0	0	0
ENSG00000256039.5	0	0	3	0	0	2	0	0	1	0	0
ENSG00000256040.2	0	2	0	0	4	4	1	1	1	5	1
ENSG00000256041.1	1	0	0	0	0	1	0	0	0	0	0
ENSG00000256043.5	227	510	197	92	169	341	410	247	337	359	73
ENSG00000256044.1	0	0	0	0	0	0	0	0	0	0	0
ENSG00000256053.9	1562	2223	1026	1696	1287	2215	1563	1323	1760	1809	1305
ENSG00000256056.1	7	2	1	1	4	2	31	2	6	27	0
ENSG00000256060.3	959	1309	894	1173	879	1635	1098	753	1331	1079	871
ENSG00000256061.7	797	1122	692	989	798	1199	1057	714	785	1147	635
ENSG00000256064.1	0	0	0	0	0	2	0	0	0	0	0
ENSG00000256069.8	0	0	0	0	0	6	0	0	0	0	0
ENSG00000256070.1	0	0	0	0	0	0	0	0	0	0	0
ENSG00000256071.1	0	0	0	0	0	0	0	0	0	0	0
ENSG00000256072.1	0	0	0	0	0	0	0	0	0	0	0
ENSG00000256073.5	331	836	289	576	388	654	560	296	456	474	336
ENSG00000256075.1	0	14	0	5	0	0	14	0	0	1	0
ENSG00000256077.6	0	0	0	0	0	0	0	0	0	0	0
ENSG00000256079.1	8	0	0	1	0	3	0	6	8	0	8
ENSG00000256081.2	0	0	0	0	0	0	0	0	0	0	0
ENSG00000256083.1	2	6	0	28	27	77	14	16	6	19	4
ENSG00000256084.2	2	25	0	2	1	13	0	2	4	5	2
ENSG00000256085.1	0	0	0	0	0	0	0	0	0	0	0
ENSG00000256087.7	143	318	124	58	88	160	95	109	60	117	45
ENSG00000256091.1	0	0	0	0	0	0	0	0	0	0	0
ENSG00000256092.5	113	146	82	106	75	106	118	144	75	97	132
ENSG00000256093.1	367	524	240	213	180	267	351	249	327	344	77
ENSG00000256098.1	4	5	6	2	3	12	5	5	6	7	1
ENSG00000256100.1	9	15	4	4	4	2	6	0	5	11	1
ENSG00000256103.2	28	13	0	15	12	8	0	5	17	0	8
ENSG00000256108.1	0	0	0	0	0	0	0	0	0	0	0
ENSG00000256115.7	2	0	0	0	0	8	1	2	1	3	0
ENSG00000256116.2	47	144	56	49	23	55	28	22	34	28	40
ENSG00000256120.3	20	18	4.99999	2	34	23	13	1	278	0.99999	6
ENSG00000256124.7	65	178	147	150	84	105	113	125	64	116	68
ENSG00000256125.1	0	0	0	3	0	0	0	0	0	0	0
ENSG00000256128.8	112	520	139	224	113	518	152	57	576	309	303
ENSG00000256134.1	0	0	0	0	0	0	0	0	0	1	0
ENSG00000256136.1	0	0	0	0	1	0	0	0	0	0	0
ENSG00000256137.1	0	0	0	0	0	0	0	0	0	0	0
ENSG00000256138.1	0	0	0	1	0	0	0	0	0	0	0
ENSG00000256139.3	5	8.99999	2	1.99999	2	2	10	2	14	8	0
ENSG00000256146.1	0	0	0	0	0	0	0	0	2	0	0
ENSG00000256148.1	10	11	15	10	3	5	11	10	10	8	10
ENSG00000256149.1	0	0	1	0	0	0	0	0	0	0	0
ENSG00000256151.1	0	2	1	0	0	0	0	0	10	15	4
ENSG00000256152.2	32	23	17	41	25	50	24	39	39	47	48
ENSG00000256155.1	6	2	1	0	0	0	8	0	0	0	0
ENSG00000256157.1	0	0	0	0	0	0	0	0	0	0	1
ENSG00000256159.1	0	1	1	1	1	1	1	0	2	1	0
ENSG00000256162.2	0	0	0	0	0	0	5	0	0	0	0
ENSG00000256166.1	0	0	0	0	0	0	0	0	0	0	0
ENSG00000256167.2	0	0	3	0	0	0	0	0	0	0	3
ENSG00000256171.1	0	0	0	0	0	0	2	0	0	0	0
ENSG00000256172.2	0	0	0	0	0	0	0	0	0	0	0
ENSG00000256176.1	0	0	0	0	0	2	0	0	4	2	0
ENSG00000256181.1	0	0	0	0	0	0	0	0	0	0	0
ENSG00000256185.1	0	0	0	0	0	0	0	0	0	0	0
ENSG00000256188.3	0	0	0	1	0	0	1	1	1	1	0
ENSG00000256189.1	0	0	0	0	2	0	0	0	0	0	0
ENSG00000256192.1	0	0	0	0	0	0	0	0	0	0	0
ENSG00000256193.7	8	0	3	0	0	1	0	0	23	0	6
ENSG00000256195.4	0	0	0	0	0	0	0	0	0	0	0
ENSG00000256196.3	0	8	12	19	7	22	5	0	7	17	0
ENSG00000256197.1	0	0	0	0	0	0	0	0	0	0	0
ENSG00000256199.1	0	0	0	0	0	0	0	0	0	0	0
ENSG00000256204.1	0	0	0	0	0	0	0	0	0	0	0
ENSG00000256206.2	146	160	118	199	125	162	208	186	165	183	81
ENSG00000256209.3	12	0	0	6	2	18	72	13	21	70	21
ENSG00000256210.3	2	2	5	0	0	1	0	0	0	0	0
ENSG00000256211.1	10	5	7	4	6	3	5	1	6	7	6
ENSG00000256218.2	0	0	0	0	0	1	0	0	0	0	0
ENSG00000256220.1	0	1	0	0	0	0	0	0	3	0	0
ENSG00000256221.1	0	0	0	7	0	0	0	0	0	0	0
ENSG00000256223.6	69	114	47	54	50	81	24	41	74	57	37
ENSG00000256226.2	7	0	0	0	2	0	0	0	0	0	0
ENSG00000256229.8	267	342	192	254	236	402	276	203	392	358	171
ENSG00000256232.2	4	10	2	4	0	8	0	0	0	5.00001	0
ENSG00000256234.1	0	0	0	0	0	0	0	0	5	17	0
ENSG00000256235.3	966	1715	644	1671	1370	2862	905	1228	1411	2334	864
ENSG00000256237.2	8	0	0	0	0	0	0	0	1	0	0
ENSG00000256238.1	3	29	4	7	17	0	1	5	8	1	0
ENSG00000256243.2	18	26	8	8	13	11	15	9	14	12	4
ENSG00000256249.1	0	0	0	2	2	4	5	0	2	20	0
ENSG00000256250.1	0	0	0	0	0	4	0	0	0	0	1
ENSG00000256254.1	0	0	0	3	0	0	0	0	0	0	0
ENSG00000256256.2	0	0	0	0	0	0	0	0	0	0	0
ENSG00000256258.1	0	0	0	0	0	0	6	0	0	0	0
ENSG00000256259.2	0	0	0	0	0	0	0	4	0	0	0
ENSG00000256262.4	21	29	10	5	0	8	30	34	3	27	21
ENSG00000256263.1	0	0	0	0	0	0	1	1	0	1	0
ENSG00000256268.4	315	361	207	755	594	912	73	217	549	331	219
ENSG00000256269.11	2480	3938	1366	2915	2216	4205	3838	2672	2409	3583	1922
ENSG00000256273.2	0	0	0	0	0	0	0	0	0	0	0
ENSG00000256274.2	1	0	0	0	0	0	0	1	0	0	0
ENSG00000256278.1	0	0	0	0	0	0	0	0	0	0	2
ENSG00000256280.1	0	1	0	0	0	1	1	0	0	0	0
ENSG00000256281.1	0	0	0	0	0	0	0	0	0	0	0
ENSG00000256282.3	13	12	1	1	1	13	11	22	2	8	0
ENSG00000256283.1	0	1	1	0	0	1	1	0	1	1	0
ENSG00000256285.1	0	0	0	0	0	0	0	0	0	0	0
ENSG00000256286.3	0	0	0	0	2	0	0	0	0	0	0
ENSG00000256288.2	0	0	2	1	0	1	1	0	0	0	0
ENSG00000256292.3	0	0	0	0	0	0	0	0	0	0	0
ENSG00000256293.2	2	19	9	10	12	6	7	14	6	7	4
ENSG00000256294.8	75	225	54	57	63	93	87	53	63	56	49
ENSG00000256298.2	0	0	0	0	0	6	0	0	0	0	0
ENSG00000256299.1	0	0	0	0	0	0	0	0	0	1	0
ENSG00000256306.2	0	0	0	0	0	0	0	0	0	0	0
ENSG00000256310.1	0	0	0	1	0	0	0	0	0	0	0
ENSG00000256311.2	0	0	0	0	0	0	0	0	0	0	0
ENSG00000256312.2	0	7	0	0	0	1	0	0	0	0	2
ENSG00000256314.1	0	0	0	0	0	0	0	0	0	0	0
ENSG00000256315.2	0	0	0	0	0	0	2	0	0	0	0
ENSG00000256325.1	0	0	0	0	0	0	0	0	0	1	0
ENSG00000256331.1	0	0	0	1	0	0	0	0	0	0	0
ENSG00000256338.2	3394	4124	2013	1795	1695	2628	2767	2363	2712	3113	971
ENSG00000256339.2	0	0	0	0	0	0	0	0	0	0	0
ENSG00000256340.11	0	0	0	0	0	0	0	0	0	0	1
ENSG00000256341.1	2	0	1	0	0	0	10	4	0	6	0
ENSG00000256343.8	0	0	0	0	0	1	0	0	0	5	0
ENSG00000256346.1	3	3	2	1	1	5	3	2	11	4	2
ENSG00000256347.1	0	0	0	0	0	0	0	0	0	0	0
ENSG00000256349.1	9	4	3	4	9	17	19	3	9	0	2
ENSG00000256350.1	2	2	0	0	0	0	0	0	0	0	0
ENSG00000256351.1	0	0	0	0	0	0	0	0	0	0	0
ENSG00000256353.1	0	0	0	1	0	0	0	0	0	0	0
ENSG00000256355.1	0	0	0	0	0	0	0	0	0	0	0
ENSG00000256356.1	109	161	56	44	51	76	53	30	48	89	20
ENSG00000256357.2	0	0	0	0	0	0	0	0	0	0	0
ENSG00000256358.1	0	1	1	0	0	0	0	0	1	0	0
ENSG00000256361.1	0	1	0	0	0	0	0	0	0	0	0
ENSG00000256362.3	0	0	0	0	0	0	0	0	0	0	0
ENSG00000256364.1	16	16	10	10	1	15	6	8	3	5	3
ENSG00000256371.1	0	2	0	0	0	0	0	0	0	0	0
ENSG00000256372.1	0	0	0	0	0	0	0	0	0	0	0
ENSG00000256377.7	26	52	12	0	6	42	18	18	0	3	0
ENSG00000256378.1	0	0	0	0	0	0	0	0	0	0	0
ENSG00000256379.2	0	0	0	0	0	0	0	0	0	0	0
ENSG00000256381.1	2	0	0	1	0	0	0	0	0	0	0
ENSG00000256385.1	0	0	0	1	1	1	0	0	0	0	0
ENSG00000256389.2	0	4	9	0	0	0	0	5	1	19	0
ENSG00000256393.1	11843	52325	20448	22931	25817	32789	26421	29093	14501	8808	28419
ENSG00000256394.3	0	0	0	0	0	0	0	0	0	0	0
ENSG00000256399.1	0	0	0	0	0	0	0	0	1	0	0
ENSG00000256400.1	0	0	0	0	0	0	0	0	0	0	0
ENSG00000256403.1	0	0	0	0	0	0	0	0	0	0	0
ENSG00000256407.2	0	0	0	5	12	6	1	5	0	5	1
ENSG00000256417.2	11	1	2	0	6	18	20	3	0	74	44
ENSG00000256420.1	3	0	0	0	0	0	0	0	0	1	0
ENSG00000256422.9	3	7	0	1	0	6	2	8.00001	19	4	0
ENSG00000256424.3	0	0	0	0	0	7	0	0	0	0	0
ENSG00000256433.3	66	22	16	33	27	21	10	10	21	33	7
ENSG00000256436.1	1	30	0	0	0	1	0	0	2	3	0
ENSG00000256440.2	9	24	12	9	7	8	28	11	0	13	0
ENSG00000256441.1	3	0	0	0	0	0	0	0	0	0	0
ENSG00000256442.3	9	0	16	18	2	3	19	0	12	37	1
ENSG00000256443.1	0	0	0	0	0	0	0	0	0	0	0
ENSG00000256448.5	0	24	2	5	2	21	8	4	9	7	21
ENSG00000256450.1	0	5	0	0	0	2	12	0	0	0	2
ENSG00000256452.1	0	0	0	0	1	0	0	0	0	0	0
ENSG00000256453.2	21	22	1	22	12	54	18	9	18	23	39
ENSG00000256458.1	21	12	6	9	25	43	21	11	8	31	19
ENSG00000256462.1	0	0	0	0	0	0	1	0	0	0	0
ENSG00000256463.10	0	0	0	0	0	0	0	0	0	0	0
ENSG00000256464.1	22	6	1	1	2	0	8	0	2	0	0
ENSG00000256465.1	0	0	0	0	0	0	0	0	0	0	0
ENSG00000256469.1	14	5	2	4	9	10	3	1	2	3	0
ENSG00000256473.1	0	0	5	0	0	0	0	0	1	0	0
ENSG00000256474.1	0	0	0	0	0	0	0	0	0	0	0
ENSG00000256480.1	0	0	0	0	0	0	0	0	0	0	0
ENSG00000256481.2	0	0	0	0	0	3	36	4	9	9	10
ENSG00000256482.1	1	9	4	0	5	1	22	10	6	2	4
ENSG00000256484.2	0	0	0	0	0	0	0	0	0	0	0
ENSG00000256494.1	0	0	0	0	0	0	0	0	0	0	0
ENSG00000256496.1	0	0	0	0	0	0	0	0	0	0	0
ENSG00000256499.3	1	6	3	0	0	4	1	0	2	8	0
ENSG00000256500.6	5	8	6	6	0	24	0	7	4	2	3
ENSG00000256502.1	0	0	0	0	0	0	0	0	0	0	0
ENSG00000256504.2	2	1	0	0	0	0	2	0	0	0	0
ENSG00000256508.3	0	1	0	1	0	0	0	1	0	0	0
ENSG00000256512.1	2	2	0	4	1	4	1	0	0	5	0
ENSG00000256513.1	0	0	0	0	0	0	0	3	0	0	0
ENSG00000256514.1	13	24	18	15	7	20	48	11	32	54	22
ENSG00000256518.3	5	0	0	0	3	3	0	0	0	2	0
ENSG00000256525.8	575	1093	527	866	557	928	583	510	730	776	354
ENSG00000256533.1	0	0	0	0	0	0	0	0	0	0	0
ENSG00000256537.5	1885	2723	1325	2781	1542	3690	1939	1649	1624	2617	1435
ENSG00000256538.3	2	0	0	0	2	4	0	0	1	0	0
ENSG00000256540.3	0	0	0	10	7	4	10	48	20	51	0
ENSG00000256546.5	62	159	51	89	52	99	86	63	116	201	39
ENSG00000256551.3	0	0	0	0	0	4	0	0	0	0	0
ENSG00000256552.4	0	2	1	0	0	0	0	0	0	1	0
ENSG00000256553.1	0	7	0	0	0	0	0	0	0	4	0
ENSG00000256557.1	16	175	38	74	52	117	98	94	77	144	36
ENSG00000256560.2	0	0	0	0	0	0	0	0	0	0	0
ENSG00000256563.2	0	0	0	0	0	0	0	0	0	0	0
ENSG00000256564.1	0	6	3	1	0	8	0	0	0	2	0
ENSG00000256566.1	25	43	22	15	16	19	21	36	49	53	36
ENSG00000256568.3	0	0	0	0	0	0	0	0	0	0	0
ENSG00000256569.1	3	23	7	5	6	6	6	7	4	11	11
ENSG00000256571.1	0	0	0	0	0	4	0	0	0	1	0
ENSG00000256574.8	0	0	0	0	0	0	0	0	0	0	0
ENSG00000256576.4	14	26	13	1	8	28	42	3	15	49	15
ENSG00000256577.3	0	0	0	0	0	0	0	0	5	4	0
ENSG00000256581.1	0	0	0	0	0	4	0	0	0	0	0
ENSG00000256582.1	0	0	0	0	0	0	0	0	0	0	0
ENSG00000256588.1	1	0	0	0	0	0	1	1	0	0	0
ENSG00000256589.2	0	0	0	2	0	0	0	0	1	0	0
ENSG00000256590.2	0	0	0	14	0	2	0	2	0	0	0
ENSG00000256591.5	410	579	294	335	283	516	505	299	391	436	259
ENSG00000256594.11	0	0	2	2	0	2	0	0	0	0	0
ENSG00000256596.2	0	0	0	0	0	0	0	0	0	4	0
ENSG00000256597.3	6	8	2	10	20	27	7	0	33	0	3
ENSG00000256603.1	2	1	2	2	2	10	3	3	4	3	0
ENSG00000256609.2	0	0	0	0	3	0	0	2	2	0	0
ENSG00000256612.9	0	0	0	0	0	0	0	0	0	0	0
ENSG00000256614.1	0	3	0	2	2	5	0	1	1	3	2
ENSG00000256615.2	6	9	6	0	3	8	23	1	4	8	7
ENSG00000256616.4	0	0	0	0	0	0	0	0	0	0	0
ENSG00000256625.1	4	1	0	0	0	0	6	0	1	0	5
ENSG00000256626.1	0	0	0	0	0	0	0	0	0	0	0
ENSG00000256627.1	0	0	1	0	0	0	0	0	2	0	0
ENSG00000256628.5	188	579	201	255	272	440	301	180	327	436	244
ENSG00000256630.1	5	9	3	3	3	6	8	5	3	3	3
ENSG00000256632.3	0	0	0	3	0	0	1	2	0	0	0
ENSG00000256633.2	0	0	0	0	1	0	0	0	0	1	0
ENSG00000256637.10	0	0	0	0	0	0	0	0	0	0	0
ENSG00000256640.1	3	6	3	3	4	3	3	3	2	5	0
ENSG00000256642.1	0	0	0	0	0	0	0	0	0	0	0
ENSG00000256643.2	0	0	0	0	0	0	0	0	0	0	0
ENSG00000256646.8	225	364	186	251	203	263	296	304	304	270	110
ENSG00000256650.1	0	0	0	0	0	0	0	0	0	0	0
ENSG00000256651.1	0	0	0	0	0	0	0	0	0	0	0
ENSG00000256654.5	0	0	0	0	0	2	7	0	0	0	0
ENSG00000256657.1	0	0	0	0	0	0	0	0	0	0	0
ENSG00000256658.2	0	19	5	0	9	11	1	0	0	1	2
ENSG00000256659.3	0	0	0	0	0	0	0	0	0	0	0
ENSG00000256660.7	0	0	0	0	0	2	0	0	0	0	0
ENSG00000256661.1	0	1	0	1	0	0	0	0	0	0	0
ENSG00000256663.1	379	604	167	615	431	411	467	321	524	412	340
ENSG00000256664.1	3	0	5	0	0	2	0	0	0	0	0
ENSG00000256667.7	0	0	0	0	1	0	0	0	1	3	0
ENSG00000256670.1	0	0	0	0	6	0	0	0	1	0	0
ENSG00000256671.7	16	12	3	7	10	5	12	6	18	18	8
ENSG00000256672.2	0	0	0	0	0	0	0	0	0	0	0
ENSG00000256673.1	0	1	0	0	0	5	0	0	0	0	0
ENSG00000256674.1	0	0	0	0	0	0	0	1	0	1	1
ENSG00000256678.1	0	0	0	0	0	0	0	0	0	0	0
ENSG00000256681.1	1	5	0	0	1	1	0	0	0	2	0
ENSG00000256682.3	0	0	0	0	0	0	0	0	0	0	0
ENSG00000256683.7	113	259	109	169	103	156	110	37	102	97	51
ENSG00000256684.2	0	0	0	0	0	9	3	0	0	0	0
ENSG00000256690.2	17	18	5	21	11	8	11	4	7	14	11
ENSG00000256691.1	0	0	0	0	0	0	0	0	0	0	0
ENSG00000256695.3	0	0	0	0	0	0	0	0	0	0	0
ENSG00000256699.1	0	0	0	0	0	2	0	0	0	0	0
ENSG00000256704.3	16	19	8	10	9	0	4	20	10	48	7
ENSG00000256705.3	0	0	0	0	0	0	1	0	3	0	0
ENSG00000256706.3	0	0	0	0	0	0	2	0	0	0	0
ENSG00000256708.1	26	72	24	38	33	42	42	28	39	38	12
ENSG00000256709.2	0	0	0	0	0	0	0	0	0	0	0
ENSG00000256712.1	25	4	15	1	4	17	1	9	8	4	9
ENSG00000256713.8	3	6	3	29	0	4	29	25	19	96	289
ENSG00000256714.1	0	0	0	0	0	0	0	0	0	0	0
ENSG00000256717.2	0	0	0	0	0	3	0	0	0	0	0
ENSG00000256720.1	0	0	0	0	0	0	0	0	4	0	0
ENSG00000256721.2	0	0	0	0	0	0	0	0	0	0	0
ENSG00000256723.1	0	0	0	0	0	0	0	0	0	0	0
ENSG00000256733.2	0	0	0	0	0	0	0	0	0	0	0
ENSG00000256734.1	0	0	0	0	0	0	0	0	0	0	0
ENSG00000256737.1	0	1	1	0	0	0	2	0	0	2	0
ENSG00000256742.2	20	29	19	20	13	40	4	7	18	13	17
ENSG00000256745.1	9	49	67	3	5	9	11	50	34	50	87
ENSG00000256746.5	4	0	0	0	0	0	0	0	2	0	0
ENSG00000256747.1	1	0	0	8	0	0	0	0	0	0	1
ENSG00000256748.1	11	53	16	10	6	12	23	33	13	40	6
ENSG00000256750.3	0	0	0	0	0	0	0	0	0	0	0
ENSG00000256751.7	0	0	0	0	0	0	0	0	0	0	0
ENSG00000256752.1	0	0	0	0	0	0	0	0	0	0	0
ENSG00000256756.1	19	15	9	8	14	13	16	10	16	28	5
ENSG00000256757.1	2	0	0	0	1	0	3	1	3	6	56
ENSG00000256762.1	0	0	0	0	0	0	0	0	0	0	1
ENSG00000256769.1	0	0	0	0	0	0	0	0	0	0	0
ENSG00000256771.5	166	256	179	209	149	242	187	132	225	252	157
ENSG00000256774.1	0	0	0	0	0	0	0	0	0	0	0
ENSG00000256777.1	12	22	9	5	3	13	17	7	24	20	7
ENSG00000256779.3	0	0	0	0	0	0	0	0	0	0	0
ENSG00000256783.1	0	0	0	0	1	0	0	0	0	0	0
ENSG00000256789.2	0	0	0	1	0	0	0	1	0	6	0
ENSG00000256797.1	0	0	0	0	0	0	0	0	0	0	0
ENSG00000256799.1	0	2	0	0	4	0	1	0	8	0	0
ENSG00000256802.4	98	196	118	219	123	247	195	223	205	447	254
ENSG00000256803.2	0	0	0	0	0	0	0	0	0	0	0
ENSG00000256804.1	14	5	5	1	1	10	8	3	8	5	1
ENSG00000256806.6	119	197	59	89	46	209	117	67	63	107	137
ENSG00000256810.2	0	0	0	0	0	0	0	0	0	0	0
ENSG00000256811.2	0	0	0	0	0	0	0	0	0	0	0
ENSG00000256812.2	0	1	0	0	0	0	12	0	2	0	0
ENSG00000256813.1	19	6	4	22	20	6	7	8	5	3	18
ENSG00000256814.1	0	0	0	0	0	0	0	0	0	0	0
ENSG00000256817.1	1	0	0	0	2	2	0	1	0	1	0
ENSG00000256824.1	0	0	0	0	0	0	1	0	0	0	0
ENSG00000256825.4	0	0	0	2	0	1	4	0	0	0	0
ENSG00000256826.1	5	9	2	3	4	11	3	5	9	6	0
ENSG00000256827.1	0	0	0	0	0	0	1	0	0	0	0
ENSG00000256835.1	0	0	0	0	0	1	0	0	0	0	0
ENSG00000256837.1	0	0	0	0	0	0	0	0	0	0	0
ENSG00000256843.1	0	0	0	0	0	1	0	2	0	0	1
ENSG00000256844.1	6	7	1	3	0	4	1	1	5	3	1
ENSG00000256847.1	0	0	0	0	0	0	0	0	0	0	0
ENSG00000256849.1	0	3	1	1	5	1	2	2	3	2	1
ENSG00000256851.1	0	0	0	0	0	0	0	0	1	0	0
ENSG00000256852.1	0	0	0	0	0	0	0	0	0	0	0
ENSG00000256861.1	9	7	4	17	0	10	2	5	2	20	0
ENSG00000256862.6	0	0	0	0	0	0	0	0	0	0	0
ENSG00000256870.3	0	0	0	0	0	0	0	0	0	0	0
ENSG00000256875.2	0	0	0	0	0	0	0	0	0	0	0
ENSG00000256879.2	0	0	1	0	1	3	0	0	0	1	0
ENSG00000256884.2	0	0	0	0	0	0	0	0	0	0	0
ENSG00000256888.7	0	0	0	0	0	0	0	0	0	0	1
ENSG00000256894.1	0	0	0	2	4	2	1	9	2	9	8
ENSG00000256896.1	0	0	0	0	0	0	0	0	0	0	0
ENSG00000256897.1	0	0	1	0	0	0	6	4	1	1	1
ENSG00000256898.1	1	0	0	0	0	0	0	0	0	0	0
ENSG00000256902.1	0	0	0	0	0	0	0	0	1	0	0
ENSG00000256904.1	0	0	0	0	0	0	0	0	0	0	0
ENSG00000256906.2	0	0	0	0	0	0	0	6	1	0	0
ENSG00000256912.1	0	0	0	0	0	0	0	0	0	0	0
ENSG00000256913.1	0	0	0	3	4	1	1	1	0	3	0
ENSG00000256915.3	0	14	2	17	25	32	1	6	0	20	1
ENSG00000256916.2	17	39	11	0	20	16	14	0	28	41	27
ENSG00000256917.1	0	0	0	0	0	0	0	0	0	0	0
ENSG00000256925.4	0	0	0	0	0	0	0	0	0	0	0
ENSG00000256928.1	1	1	2	6	2	1	0	7	0	1	0
ENSG00000256937.1	0	0	0	0	0	0	0	0	0	0	0
ENSG00000256940.5	569	820	527	851	627	890	780	351	988	666	611
ENSG00000256943.3	0	0	0	0	2	0	0	0	0	0	0
ENSG00000256944.2	0	0	0	14	1	8	0	2	2	1	0
ENSG00000256947.1	0	0	0	0	0	0	0	0	0	0	0
ENSG00000256948.2	0	0	0	0	0	0	0	0	0	0	0
ENSG00000256950.2	0	5	6	0	0	3	1	0	0	0	0
ENSG00000256951.1	0	0	0	0	0	0	0	0	0	0	0
ENSG00000256955.3	0	0	0	0	1	0	0	0	0	0	0
ENSG00000256963.1	0	0	0	0	0	1	0	0	1	0	0
ENSG00000256966.6	46	50	23	18	48	75	15	6	54	14	21
ENSG00000256967.2	4	1	0	0	0	5	0	0	0	0	0
ENSG00000256968.1	157	249	149	132	92	187	180	146	136	195	36
ENSG00000256969.3	0	0	0	0	0	0	0	0	0	0	0
ENSG00000256971.3	63	167	68	98	115	148	61	74	96	171	68
ENSG00000256972.2	0	0	0	0	0	0	0	0	0	0	4
ENSG00000256973.1	3	3	0	1	0	0	3	0	7	0	2
ENSG00000256975.1	0	0	0	0	0	0	0	0	0	0	0
ENSG00000256977.13	13	14	2	8	1	5	11	5	15	17	10
ENSG00000256980.5	4	0	3	10	3	4	6	0	0	0	0
ENSG00000256981.1	0	1	0	0	0	0	3	0	0	0	0
ENSG00000256982.4	5	0	0	0	4	4	0	0	4	0	0
ENSG00000256984.3	1	0	0	0	0	0	0	0	0	0	0
ENSG00000256986.2	0	0	0	0	0	4	0	0	0	0	0
ENSG00000256987.1	0	0	0	0	0	0	0	0	0	0	0
ENSG00000256988.2	2	0	0	0	0	0	0	0	0	0	0
ENSG00000256994.2	7	25	19	11	0	9	0	5.00001	0	0	4
ENSG00000256995.9	0	2	0	0	0	6	0	7	6	4	0
ENSG00000257000.1	2	3	1	0	2	4	8	1	1	0	3
ENSG00000257002.2	2	0	0	0	7	11	0	0	2	0	0
ENSG00000257004.2	0	0	0	0	0	0	0	0	0	0	0
ENSG00000257005.1	4	6	2	3	2	6	4	3	2	4	3
ENSG00000257008.7	0	0	0	0	0	0	1	1	0	0	0
ENSG00000257009.1	0	0	0	0	0	0	0	0	0	0	0
ENSG00000257012.1	0	0	0	0	0	0	0	0	0	0	0
ENSG00000257016.1	19	18	6	13	14	24	15	10	16	17	3
ENSG00000257017.10	213	163	272	451	65	283	466	273	417	969	19
ENSG00000257021.1	0	15	0	0	1	0	1	1	0	3	0
ENSG00000257022.1	0	0	0	0	0	0	0	0	0	1	0
ENSG00000257023.2	14	0	0	12	0.99999	0	5	0	7	0	0
ENSG00000257025.1	0	0	0	0	0	0	0	0	0	0	0
ENSG00000257027.1	16	14	0	4	3	9	4	5	2	0	0
ENSG00000257035.1	0	0	0	0	0	0	0	0	0	0	0
ENSG00000257037.1	0	0	0	1	0	0	0	1	0	1	0
ENSG00000257038.2	6	12	9	5	2	9	10	4	14	9	3
ENSG00000257042.2	0	18	2	60	17	93	1	0	28	16	10
ENSG00000257043.1	22	34	24	27	11	35	17	28	25	44	10
ENSG00000257045.1	0	1	0	0	0	0	0	0	0	0	0
ENSG00000257046.5	0	9	1	12	2	5	0	10	14	13	0
ENSG00000257048.2	0	0	0	0	0	0	0	0	0	0	0
ENSG00000257052.2	22	8	3	2	0	5	17	12	25	8	0
ENSG00000257056.4	0	0	0	0	0	0	0	0	0	0	0
ENSG00000257057.3	0	0	0	0	0	0	0	0	0	0	0
ENSG00000257058.2	30	41	5	20	8	16	25	9	22	12	43
ENSG00000257060.10	0	1	5	1	3	18	10	3	6	22	11
ENSG00000257062.6	0	0	0	0	0	12	0	0	0	0	0
ENSG00000257065.1	0	1	7	0	0	0	0	0	0	6	0
ENSG00000257067.7	0	0	0	0	0	0	0	0	4	0	0
ENSG00000257069.6	0	0	0	0	0	0	0	0	0	0	0
ENSG00000257070.1	20	25	13	6	1	25	18	27	19	21	1
ENSG00000257074.3	4	6	3	4	0	5	3	3	7	7	0
ENSG00000257075.1	0	0	0	0	0	0	0	0	0	0	0
ENSG00000257078.1	1	1	1	0	0	2	5	1	6	3	0
ENSG00000257083.8	0	5	1	0	0	3	0	0	1	0	2
ENSG00000257084.3	0	0	0	0	0	0	0	0	0	0	0
ENSG00000257086.2	13	23	10	40	32	34	16	7	24	14	18
ENSG00000257087.1	7	7	5	3	3	1	5	5	7	7	0
ENSG00000257093.7	34	118	50	71	27	52	60	50	90	61	58
ENSG00000257094.1	0	2	0	1	1	0	0	0	0	0	4
ENSG00000257095.2	0	0	0	0	0	0	0	0	0	0	0
ENSG00000257096.1	4	2	2	4	0	2	0	2	0	4	2
ENSG00000257097.1	0	0	1	0	0	0	0	0	1	0	1
ENSG00000257101.1	0	2	1	0	0	1	0	0	0	2	1
ENSG00000257103.9	1041	2001	931	1102	988	2013	1364	1001	1491	1573	945
ENSG00000257105.1	2	1	0	0	0	0	0	0	0	0	0
ENSG00000257108.2	11	24	2	4	7	20	1	2	0	0	6
ENSG00000257109.3	0	0	0	0	0	0	0	0	0	0	0
ENSG00000257113.1	3	1	0	0	0	2	0	0	0	1	3
ENSG00000257114.4	24	71	10	12	5	25	117	25	72	53	16
ENSG00000257115.2	0	0	3	0	0	0	0	0	0	0	0
ENSG00000257119.1	1	11	3	2	3	3	5	2	4	2	0
ENSG00000257120.1	0	0	0	0	0	0	0	0	0	1	0
ENSG00000257121.1	1	3	1	1	0	3	2	3	1	5	1
ENSG00000257122.6	0	0	0	0	0	2	2	0	5	3	0
ENSG00000257124.2	0	0	0	0	0	0	0	0	0	0	0
ENSG00000257125.1	0	0	0	0	0	0	0	0	0	0	0
ENSG00000257126.7	0	0	8	0	0	10	0	2	16	0	4
ENSG00000257127.6	0	0	0	0	0	1	4	2	0	0	0
ENSG00000257128.1	0	0	0	0	0	0	0	0	0	0	0
ENSG00000257129.2	0	0	0	0	0	0	0	0	0	0	0
ENSG00000257135.9	0	6	0	6	0	4	0	5	0	0	6
ENSG00000257137.8	0	0	0	0	0	0	0	0	2	0	5
ENSG00000257138.1	0	0	0	0	0	1	0	0	0	0	0
ENSG00000257139.2	0	1	0	0	0	0	0	0	0	0	1
ENSG00000257142.1	0	0	0	0	0	0	0	0	1	0	0
ENSG00000257146.1	0	5	0	0	0	3	0	0	1	0	0
ENSG00000257150.5	0	0	0	0	0	0	0	0	0	0	0
ENSG00000257155.2	0	0	0	0	0	0	0	0	0	0	0
ENSG00000257157.1	0	0	0	0	4	0	0	0	0	0	0
ENSG00000257159.1	0	0	0	0	0	2	0	0	0	0	2
ENSG00000257162.7	3	6	0	3	1	2	0	0	0	0	0
ENSG00000257165.6	0	0	0	0	0	0	0	0	0	0	0
ENSG00000257167.4	211	272	146	338	237	364	289	203	171	264	204
ENSG00000257169.1	0	0	0	1	0	1	0	0	5	0	1
ENSG00000257171.2	0	0	0	0	0	0	0	0	0	0	0
ENSG00000257173.1	11	44	9	5	2	13	7	8	10	21	4
ENSG00000257175.2	7	0	0	1	4	7	0	3	2	5	2
ENSG00000257176.4	4	1	9	6	5	12	16	7	16	8	1
ENSG00000257178.5	0	2	2	1	1	0	2	0	6	19	0
ENSG00000257179.1	41	68	36	53	22	45	44	27	32	32	20
ENSG00000257180.1	0	0	0	0	0	0	0	0	0	0	0
ENSG00000257181.1	45	72	94	121	44	107	343	84	126	59	69
ENSG00000257184.3	0	0	0	4	4	3	0	2	2	0	0
ENSG00000257185.2	23	126	20	25	26	42	10	30	87	44	6
ENSG00000257191.2	0	13	0	0	2	10	7	2	3	0	3
ENSG00000257193.2	0	0	0	0	0	0	0	0	0	0	0
ENSG00000257195.1	0	2	1	5	1	5	4	0	4	4	0
ENSG00000257198.7	0	0	0	0	0	0	0	0	0	0	0
ENSG00000257199.2	165	332	128	124	95	197	193	137	138	194	103
ENSG00000257202.1	1	9	2	2	3	4	0	1	0	1	4
ENSG00000257207.5	0	0	6	0	0	0	1	0	0	0	0
ENSG00000257210.1	2	1	0	1	2	1	4	3	1	2	3
ENSG00000257215.2	0	0	0	0	0	0	0	0	0	0	0
ENSG00000257218.6	641	983	494	819	600	908	732	546	756	850	470
ENSG00000257219.7	2	0	8	27	31	40	3.99999	1	14	21	6
ENSG00000257220.1	0	0	0	0	0	0	1	0	2	0	0
ENSG00000257221.5	0	0	1	9	6	4	2	2	2	7	11
ENSG00000257222.2	14	0	0	1	4	6	0	0	0	0	0
ENSG00000257224.1	0	0	3	0	0	0	0	0	1	1	0
ENSG00000257225.1	2	5	0	0	0	1	0	0	1	0	2
ENSG00000257228.5	0	0	0	0	0	0	0	0	0	0	0
ENSG00000257230.2	0	0	0	0	0	0	0	0	0	0	0
ENSG00000257231.1	0	1	0	0	0	1	0	0	8	1	0
ENSG00000257232.1	0	0	0	0	0	0	0	0	0	0	0
ENSG00000257235.1	0	0	0	0	0	0	0	0	0	0	0
ENSG00000257237.1	0	0	0	0	0	0	0	0	0	0	0
ENSG00000257239.2	0	0	0	0	0	0	0	0	0	0	0
ENSG00000257241.1	0	0	0	0	0	0	0	0	0	0	0
ENSG00000257242.10	2	11	8	2.99994	16	37	43	11	15	18	6
ENSG00000257243.1	417	651	340	247	250	494	399	374	363	563	72
ENSG00000257246.3	0	0	0	0	0	0	0	0	0	0	0
ENSG00000257252.8	30	79	57	24	19	73	103	38	31	57	29
ENSG00000257253.3	0	4	0	1	0	0	14	0	17	4	0
ENSG00000257254.1	1	0	0	0	0	1	0	1	0	1	0
ENSG00000257256.1	0	0	0	0	0	0	0	0	0	0	0
ENSG00000257258.2	0	0	0	2	0	0	0	1	2	6	0
ENSG00000257259.4	0	0	0	0	0	2	0	0	0	0	0
ENSG00000257261.8	173	554	184	550	297	272	272	110	180	115	260
ENSG00000257262.2	0	0	0	0	0	0	0	0	0	0	0
ENSG00000257264.5	1	4	4	2	1	0	3	6	0	2	2
ENSG00000257265.1	0	0	0	0	0	0	0	0	0	0	0
ENSG00000257267.6	1	0	1	1	2	0	0	0	0	3	0
ENSG00000257268.1	0	0	0	0	0	0	0	0	0	0	0
ENSG00000257270.1	2	2	13	9	6	14	4	2	16	0	2
ENSG00000257271.1	28	8	8	27	2	21	0	2	2	3	11
ENSG00000257272.1	3	5	0	11	0	0	0	0	0	0	0
ENSG00000257275.7	0	0	0	0	0	0	0	0	0	0	0
ENSG00000257279.1	0	0	11	0	0	0	0	2	1	0	1
ENSG00000257281.1	0	0	0	0	0	0	0	0	0	0	0
ENSG00000257283.2	1	0	11	1	0	0	25	0	1	54	0
ENSG00000257284.1	0	0	0	0	0	0	1	0	0	0	0
ENSG00000257285.8	1	10	0	0	0	2	3	1	4	0	0
ENSG00000257286.1	5	1	0	6	2	5	2	8	1	12	4
ENSG00000257287.1	0	0	0	0	0	0	1	0	0	1	0
ENSG00000257288.1	3	4	1	0	0	2	3	0	0	5	0
ENSG00000257289.1	0	0	0	0	0	0	0	0	0	0	0
ENSG00000257292.2	0	0	0	0	0	0	0	0	0	0	0
ENSG00000257294.2	10	0	0	10	11	19	0	0	0	0	0
ENSG00000257296.1	0	0	0	1	0	2	0	0	0	2	0
ENSG00000257298.1	0	2	1	0	0	1	0	0	0	1	0
ENSG00000257300.1	0	0	0	0	0	0	0	0	0	0	0
ENSG00000257302.1	0	0	0	3	0	1	0	0	1	3	0
ENSG00000257303.5	324	566	304	512	369	457	289	382	414	415	304
ENSG00000257307.1	2	7	3	1	2	1	0	5	1	0	0
ENSG00000257308.1	0	0	0	0	0	0	0	0	0	0	0
ENSG00000257310.1	0	2	2	0	0	1	0	0	0	0	0
ENSG00000257315.4	29	61	34	35	38	71	54	57	48	62	30
ENSG00000257316.1	74	119	47	33	39	88	31	36	147	362	12
ENSG00000257319.2	0	0	0	0	0	2	0	6	0	5	0
ENSG00000257323.1	0	0	0	0	0	0	0	0	0	0	0
ENSG00000257325.1	0	0	0	0	0	3	2	1	2	0	0
ENSG00000257327.2	18	28	12	19	18	16	34	17	38	19	13
ENSG00000257329.2	10	0	0	11	0	13	0	5	0	0	0
ENSG00000257331.1	1	1	3	1	9	7	1	1	6	1	0
ENSG00000257332.1	0	1	0	0	0	1	0	0	0	0	0
ENSG00000257335.8	0	0	0	0	0	4.99999	0	0	0	0.99999	0
ENSG00000257336.1	0	0	0	0	0	3	0	4	0	0	0
ENSG00000257337.10	280	324	240	309	251	319	239	251	207	275	164
ENSG00000257341.5	67	54	41	52	23	44	59	46	44	51	16
ENSG00000257342.1	32	31	18	39	9	23	43	17	36	19	10
ENSG00000257343.1	0	0	0	0	0	0	0	0	0	0	0
ENSG00000257345.3	0	0	0	0	0	0	0	0	0	3	0
ENSG00000257346.2	10	31	34	48	26	34	39	42	38	40	6
ENSG00000257350.1	0	0	0	0	1	0	0	0	1	0	0
ENSG00000257354.2	25	55	44	40	41	37	28	26	54	24	6
ENSG00000257355.1	7	4	1	1	1	2	0	1	1	4	4
ENSG00000257356.2	0	0	0	0	0	0	0	0	0	0	0
ENSG00000257359.1	0	0	0	0	0	0	0	0	1	0	0
ENSG00000257360.1	0	0	0	0	0	0	0	0	0	4	0
ENSG00000257364.1	7	2	11	0	2	0	4	1	8	4	2
ENSG00000257365.8	304	485	251	200	253	383	236	244	368	388	158
ENSG00000257366.1	1	0	0	0	0	6	0	0	0	3	0
ENSG00000257368.2	0	0	0	0	0	0	0	0	0	0	0
ENSG00000257373.1	0	0	0	0	0	0	0	0	0	0	0
ENSG00000257376.1	0	0	0	0	2	1	0	0	1	1	5
ENSG00000257378.1	0	1	0	0	0	1	0	0	0	0	0
ENSG00000257379.1	13	29	7	5	2	11	2	4	8	6	2
ENSG00000257381.3	0	0	0	0	0	0	0	0	0	3	0
ENSG00000257384.1	1	0	3	0	0	4	0	0	5	0	0
ENSG00000257386.1	17	42	9	17	27	51	34	22	71	70	13
ENSG00000257389.1	0	0	0	0	0	0	0	0	0	0	0
ENSG00000257390.5	25	54	14	12	21	53	10	13	29	29	19
ENSG00000257391.2	0	0	0	6	0	18	0	2	0	0	0
ENSG00000257392.1	0	0	0	0	0	0	0	0	0	0	0
ENSG00000257395.2	0	4	0	0	0	0	0	0	0	0	0
ENSG00000257398.9	0	0	0	0	0	0	0	0	0	0	0
ENSG00000257400.1	0	0	0	0	0	1	4	0	0	0	0
ENSG00000257402.2	0	0	0	0	0	4	0	0	0	0	0
ENSG00000257403.2	0	4	0	0	0	0	0	0	2	7	0
ENSG00000257404.1	0	0	0	0	0	0	0	0	0	0	0
ENSG00000257405.1	0	5	0	0	0	0	0	1	1	0	0
ENSG00000257407.2	0	0	0	0	0	0	0	0	0	0	0
ENSG00000257408.3	0	0	0	0	0	0	0	0	0	0	0
ENSG00000257410.1	0	0	0	0	0	1	0	0	0	0	0
ENSG00000257411.2	3	1	1	8	8	6	6	2	8	4	5
ENSG00000257414.1	0	0	0	0	0	0	0	0	0	0	0
ENSG00000257415.1	0	0	0	0	0	0	0	0	0	0	0
ENSG00000257426.1	0	0	0	0	0	0	0	0	0	0	0
ENSG00000257429.1	0	0	0	0	0	0	4	4	1	0	3
ENSG00000257431.1	0	0	0	0	0	0	0	0	0	0	0
ENSG00000257432.1	1	0	0	0	0	0	0	0	1	0	0
ENSG00000257433.9	109	71	59	79	54	65	79	30	93	33	62
ENSG00000257434.1	0	0	0	0	0	0	0	0	0	0	0
ENSG00000257435.1	0	0	0	1	0	0	0	0	0	0	0
ENSG00000257438.2	0	1	1	0	0	0	0	0	0	9	2
ENSG00000257443.3	14	12	9	49	9	22	66	73	0	9	120
ENSG00000257444.1	2	6	0	0	2	2	1	0	2	6	3
ENSG00000257446.4	24	53	18	15	13	24	22	27	27	37	3
ENSG00000257449.2	19	20	9	8	9	7	34	7	14	21	11
ENSG00000257452.1	1	0	1	0	1	1	0	0	0	0	0
ENSG00000257453.1	8	25	6	47	56	125	19	6	12	4	1
ENSG00000257456.1	0	0	0	0	0	0	0	0	0	0	0
ENSG00000257458.1	0	0	0	0	0	0	0	0	0	0	0
ENSG00000257464.1	0	2	0	1	2	0	1	0	1	1	0
ENSG00000257465.2	0	1	0	1	0	2	0	1	1	1	0
ENSG00000257467.6	0	0	0	0	0	2	0	1	0	0	0
ENSG00000257470.3	0	0	0	5	4	4	0	2	0	0	0
ENSG00000257472.1	0	1	0	0	0	0	0	0	0	0	0
ENSG00000257473.7	0	0	0	0	0	0	0	0	0	0	0
ENSG00000257474.6	0	2	11	0	0	1	0	0	6	0	2
ENSG00000257475.2	0	11	0	0	0	0	1	0	12	0	0
ENSG00000257476.2	0	0	0	0	0	0	0	0	0	0	0
ENSG00000257480.1	5	9	2	2	2	4	4	1	3	1	2
ENSG00000257488.5	4	10	0	2	0	0	3	0	1	16	0
ENSG00000257489.7	0	0	2	0	0	0	0	0	0	0	0
ENSG00000257493.1	0	1	0	0	0	2	0	0	0	0	1
ENSG00000257494.1	0	0	0	0	0	0	0	0	0	0	0
ENSG00000257495.6	0	0	0	0	0	0	4	0	0	19	0
ENSG00000257496.4	4	0	3	27	1	26	0	0	16	3	2
ENSG00000257497.2	0	1	5	12	2	7	1	0	0	9	3
ENSG00000257500.1	0	0	0	0	0	0	1	0	0	1	0
ENSG00000257501.9	0	0	0	0	0	0	0	0	0	0	0
ENSG00000257503.1	140	131	78	48	53	80	106	85	95	144	21
ENSG00000257504.1	0	0	0	0	0	0	0	0	0	0	0
ENSG00000257506.1	0	0	0	0	0	0	0	0	0	0	0
ENSG00000257507.2	3	8	2	18	2	13	10	25	31	6	7
ENSG00000257509.1	0	0	0	0	0	0	0	0	0	0	0
ENSG00000257510.2	0	0	0	0	0	0	0	0	0	0	0
ENSG00000257511.1	12	62	11	14	7	17	16	17	19	22	19
ENSG00000257512.2	0	0	0	0	0	0	0	0	0	0	0
ENSG00000257513.8	0	0	0	0	0	0	0	0	0	0	0
ENSG00000257514.6	24	4	0	7	0	4	0	0	0	0	0
ENSG00000257515.1	0	5	0	0	0	4	8	12	8	1	1
ENSG00000257517.1	0	0	0	0	0	0	0	0	0	0	0
ENSG00000257519.1	0	0	0	0	0	0	0	0	0	0	0
ENSG00000257520.2	0	0	0	0	0	0	0	0	0	0	0
ENSG00000257522.8	2	0	3	0	0	0	50	20	13	1	4
ENSG00000257523.4	0	3	1	0	0	1	0	2	0	2	1
ENSG00000257524.6	94	92	54	72	29	117	78	56	38	98	37
ENSG00000257526.4	101	65	25	59	65	50	226	53	71	65	33
ENSG00000257527.1	0	9	3	6	3	4	5	0	0	4	2
ENSG00000257528.1	0	0	0	0	0	0	0	0	0	0	0
ENSG00000257529.5	157	101	92	118	71	107	95	62	76	97	59
ENSG00000257530.2	11	1	5	12	16	21	10	0	53	17	2
ENSG00000257531.2	3	0	0	0	0	1	0	1	2	1	0
ENSG00000257534.1	0	0	2	0	0	0	0	0	0	0	0
ENSG00000257539.2	0	0	0	1	2	1	0	0	0	0	0
ENSG00000257541.2	0	0	0	0	0	0	0	0	0	0	0
ENSG00000257542.6	0	0	0	0	0	0	0	0	0	0	0
ENSG00000257543.1	30	72	39	16	26	48	44	35	52	54	32
ENSG00000257545.6	75	127	49	102	42	113	64	82	75	81	54
ENSG00000257548.2	8	3	0	0	0	3	0	0	2	0	7
ENSG00000257550.2	1	1	1	1	2	1	1	3	5	10	11
ENSG00000257551.2	36	63	22	40	27	34	33	35	53	29	44
ENSG00000257553.1	86	40	37	39	78	130	35	48	53	32	71
ENSG00000257556.5	107	51	53	34	77	201	69	55	272	94	38
ENSG00000257557.3	22	28	9	12	11	14	16	16	32	30	18
ENSG00000257558.2	0	0	0	0	0	0	0	0	0	0	0
ENSG00000257563.1	1	0	0	0	0	1	0	0	0	0	0
ENSG00000257564.1	0	4	3	0	0	2	3	0	0	0	0
ENSG00000257568.1	0	0	0	0	0	1	0	0	7	0	1
ENSG00000257569.1	5	11	3	3	4	11	1	6	5	15	6
ENSG00000257570.1	3	1	3	3	1	1	4	1	1	4	1
ENSG00000257572.1	0	0	1	1	0	0	0	0	0	0	0
ENSG00000257576.1	20	40	17	24	20	17	8	15	33	22	13
ENSG00000257579.1	0	0	0	11	0	0	0	6	0	0	0
ENSG00000257580.1	0	0	0	0	0	0	0	0	0	0	0
ENSG00000257582.6	0	0	0	0	0	0	0	0	0	0	0
ENSG00000257585.2	0	0	0	0	0	6	0	0	0	2	0
ENSG00000257586.1	0	0	0	0	0	0	0	0	0	0	0
ENSG00000257587.1	0	7	0	0	1	0	0	0	6	0	1
ENSG00000257588.2	22	91	51	38	26	51	100	39	33	32	16
ENSG00000257591.6	45	60	30	6	22	67	18	46	57	32	18
ENSG00000257594.4	60	147	83	4	100	119	110	53	89	112	3
ENSG00000257595.4	8	0	0	4	5.99994	31	0	3	2	11	8
ENSG00000257596.2	0	9	0	4	1	0	0	5	1	12	6
ENSG00000257599.6	22	24	17	11	14	27	13	12	14	10	0
ENSG00000257604.1	1	0	1	0	0	1	0	0	1	0	3
ENSG00000257605.5	1446	1977	1210	1505	807	1139	1663	985	1722	1382	1037
ENSG00000257607.1	4	1	3	0	2	2	1	0	0	0	2
ENSG00000257609.1	0	0	0	0	0	0	0	0	0	0	0
ENSG00000257611.1	3	3	2	1	2	3	1	0	6	3	4
ENSG00000257612.3	18	32	37	40	20	43	9	61	54	43	32
ENSG00000257614.1	0	0	0	0	0	0	0	0	0	0	0
ENSG00000257616.1	2	3	0	0	1	6	3	0	1	4	0
ENSG00000257621.10	619	1035	434	557	551	869	662	549	614	726	370
ENSG00000257622.1	0	1	0	1	0	0	0	0	1	0	0
ENSG00000257624.1	338	408	204	138	120	233	279	181	240	362	52
ENSG00000257629.1	0	0	0	0	0	0	0	0	0	0	0
ENSG00000257634.1	0	0	0	0	0	3	0	0	0	0	0
ENSG00000257635.2	2	3	0	8	0	0	18	7	0	1	4
ENSG00000257636.7	319	392	271	282	261	297	339	198	296	338	175
ENSG00000257639.1	0	0	0	0	1	1	0	0	0	0	0
ENSG00000257642.1	0	0	0	9	9	0	0	0	0	0	0
ENSG00000257643.1	4	2	0	3	2	0	2	1	5	3	0
ENSG00000257644.1	0	0	0	0	0	3	0	0	0	0	1
ENSG00000257645.1	0	0	0	0	0	0	0	2	0	0	0
ENSG00000257647.1	0	0	0	0	0	0	0	0	0	0	0
ENSG00000257648.1	2	0	0	0	0	1	0	0	0	0	1
ENSG00000257649.1	7	6	6	2	5	8	9	3	2	11	2
ENSG00000257653.1	5	4	1	0	1	9	0	1	4	2	0
ENSG00000257657.4	0	1	0	0	0	0	0	0	0	1	0
ENSG00000257658.1	0	0	0	0	0	2	0	0	0	0	0
ENSG00000257660.6	61	124	40	77	26	39	65	49	43	52	49
ENSG00000257662.1	0	2	1	2	1	17	0	2	1	1	2
ENSG00000257663.2	11	35	4	21	28	20	1	1	27	9	5
ENSG00000257664.1	0	1	0	0	0	0	0	0	1	0	0
ENSG00000257666.1	0	1	3	1	2	6	4	2	9	2	0
ENSG00000257668.1	0	0	0	0	0	0	0	0	1	1	0
ENSG00000257671.1	0	0	0	0	1	1	0	0	1	1	0
ENSG00000257672.2	0	0	0	0	0	3	0	0	0	0	0
ENSG00000257674.1	0	1	0	0	0	1	0	0	1	0	1
ENSG00000257675.1	0	0	0	0	0	1	0	0	0	0	0
ENSG00000257677.3	0	0	0	0	0	0	0	0	0	3	0
ENSG00000257680.1	0	0	0	0	0	0	1	0	0	1	0
ENSG00000257681.1	1	4	1	8	5	7	19	3	26	0	5
ENSG00000257682.1	1	7	2	1	0	1	0	0	3	0	11
ENSG00000257683.1	0	0	0	0	0	0	0	0	0	0	0
ENSG00000257687.1	0	0	0	0	0	0	0	0	0	0	0
ENSG00000257691.2	0	0	0	0	0	0	0	0	0	0	0
ENSG00000257696.2	0	0	0	0	0	1	8	0	0	0	0
ENSG00000257698.4	1068	1899	1018	1562	995	1290	1315	1066	950	1220	1125
ENSG00000257700.1	0	0	0	0	0	0	0	0	0	0	0
ENSG00000257702.6	937	1234	665	756	445	884	968	653	918	936	651
ENSG00000257703.7	0	0	0	0	0	5	0	0	0	0	0
ENSG00000257704.4	187	320	96	178	89	262	205	191	191	242	133
ENSG00000257718.2	33	71	34	73	54	82	31	42	49	80	41
ENSG00000257720.1	0	0	2	0	0	6	1	0	0	1	1
ENSG00000257721.1	0	0	0	0	0	0	0	0	0	0	0
ENSG00000257723.1	1	0	0	0	0	0	0	0	0	0	0
ENSG00000257726.1	0	0	0	0	0	0	0	0	0	0	0
ENSG00000257727.6	10726	15094	7135	9070	6333	11366	12144	8253	9477	12409	6659
ENSG00000257729.3	0	0	0	0	0	0	0	0	0	0	0
ENSG00000257730.1	0	0	0	0	0	0	0	0	0	0	0
ENSG00000257731.2	0	0	0	0	0	0	0	0	0	0	0
ENSG00000257732.2	1	2	0	4	0	1	2	4	0	7	2
ENSG00000257735.2	0	6	3	0	2	1	0	0	0	0	20
ENSG00000257737.1	0	0	0	0	0	0	0	0	0	0	0
ENSG00000257738.2	0	0	0	0	1	0	0	0	0	0	0
ENSG00000257740.1	0	3	8	4	6	1	30	14	3	23	27
ENSG00000257741.7	0	0	4.00001	0	0	0	0	0	0	0	0
ENSG00000257743.9	41	24	0	0	0	13	26	1	11	0	3
ENSG00000257746.3	0	0	0	0	0	0	0	0	1	1	2
ENSG00000257747.2	0	0	0	0	0	0	1	0	0	0	0
ENSG00000257748.3	0	0	0	0	1	25	8	0	0	0	0
ENSG00000257750.3	24	6	0	0	0	8	6	2	9	3.00002	4
ENSG00000257751.2	0	0	0	1	0	0	0	0	0	0	0
ENSG00000257752.1	1	0	0	0	0	0	0	0	0	0	0
ENSG00000257754.1	0	0	0	0	0	0	0	0	0	0	0
ENSG00000257756.7	0	0	0	0	0	0	0	0	0	0	0
ENSG00000257757.1	8	0	1	0	3	2	0	0	0	5	0
ENSG00000257758.1	0	0	0	0	1	0	0	0	0	0	1
ENSG00000257759.2	0	1	1	0	0	0	0	0	0	0	1
ENSG00000257761.3	0	0	0	0	0	0	0	0	0	0	0
ENSG00000257762.6	0	90	0	0	0	11	0	0	0	0	18
ENSG00000257763.1	0	0	0	0	0	0	0	0	0	0	0
ENSG00000257764.2	0	1	0	0	0	0	0	0	0	1	0
ENSG00000257766.1	0	0	0	0	0	0	0	0	0	0	0
ENSG00000257767.3	0	2	1	0	0	1	1	0	0	0	0
ENSG00000257769.1	2	0	0	0	1	0	0	0	0	0	0
ENSG00000257770.5	0	0	0	0	0	0	0	0	0	0	0
ENSG00000257771.7	0	0	1	0	0	0	0	0	9	1	0
ENSG00000257773.1	4	5	1	3	3	6	1	2	5	2	1
ENSG00000257777.1	0	1	0	1	0	0	0	0	0	0	0
ENSG00000257779.1	89	137	68	49	44	54	80	59	56	86	18
ENSG00000257780.6	0	0	0	0	0	0	0	0	0	0	0
ENSG00000257781.2	0	0	1	0	0	0	0	0	0	0	0
ENSG00000257784.3	0	0	0	0	0	0	0	0	0	0	0
ENSG00000257786.1	0	0	0	0	0	0	0	0	0	0	0
ENSG00000257787.3	0	0	0	0	0	0	0	0	0	0	0
ENSG00000257790.1	123	201	94	154	102	185	144	78	134	105	134
ENSG00000257792.1	0	0	0	0	0	0	0	0	0	0	0
ENSG00000257797.1	0	0	0	0	0	4	0	0	0	0	0
ENSG00000257800.1	0	0	10	0	15	2	0	0	8	0	0
ENSG00000257802.1	0	2	0	0	0	1	0	2	5	3	0
ENSG00000257803.2	0	0	0	0	1	0	0	0	4	1	0
ENSG00000257807.1	1	6	0	1	1	5	1	2	1	0	0
ENSG00000257808.1	5	0	0	0	0	0	1	1	1	1	0
ENSG00000257809.1	3	5	8	1	2	0	6	0	13	5	8
ENSG00000257813.2	4	0	0	1	0	1	1	0	0	0	0
ENSG00000257815.10	200	347	223	198	179	313	255	248	245	375	187
ENSG00000257817.3	0	12	3	3	3	3	9	0	6.99999	5	1
ENSG00000257818.1	1	0	0	0	0	4	0	0	4	0	0
ENSG00000257820.1	0	0	0	0	0	0	0	0	0	0	0
ENSG00000257823.1	5	21	0	3	1	2	4	0	0	2	2
ENSG00000257824.1	0	1	1	0	0	0	0	0	1	0	1
ENSG00000257825.1	0	0	0	0	0	0	0	0	0	0	0
ENSG00000257826.1	5	10	8	3	3	9	7	5	0	3	0
ENSG00000257829.1	0	0	0	0	0	0	0	0	0	0	0
ENSG00000257830.1	0	0	0	0	0	0	0	0	0	0	0
ENSG00000257831.2	1	0	0	0	0	0	0	0	0	2	0
ENSG00000257835.3	0	0	0	0	0	3	0	3	0	5	0
ENSG00000257837.2	0	0	1	0	0	0	0	0	1	0	1
ENSG00000257838.6	0	0	0	0	2	1	0	0	0	0	0
ENSG00000257839.2	28	25	30	60	20	128	34	45	7	2	17
ENSG00000257842.7	197	274	205	175	87	154	157	115	245	166	112
ENSG00000257844.2	0	0	0	0	0	0	3	0	1	0	0
ENSG00000257845.1	0	0	0	0	0	0	0	0	0	0	0
ENSG00000257846.2	0	0	0	0	0	0	0	1	1	0	1
ENSG00000257847.1	104	142	54	60	45	77	107	91	110	104	22
ENSG00000257848.1	0	0	0	0	0	0	0	0	0	0	0
ENSG00000257849.2	3	0	9	29	2	22	19	33	17	13	10
ENSG00000257851.2	7	0	1	5	8	2	18	1	1	0	1
ENSG00000257852.1	0	0	0	0	0	0	0	0	0	0	0
ENSG00000257853.3	0	0	0	1	0	0	1	0	0	2	1
ENSG00000257855.1	0	0	0	0	0	0	0	0	0	0	0
ENSG00000257858.1	0	0	0	0	0	2	0	0	0	0	0
ENSG00000257859.2	0	0	0	0	0	0	7	0	0	0	0
ENSG00000257860.7	0	0	0	0	0	0	0	0	0	0	0
ENSG00000257863.1	0	0	0	0	0	0	0	1	0	0	0
ENSG00000257864.1	0	0	0	0	0	0	0	0	0	0	0
ENSG00000257865.1	0	0	0	0	0	0	0	0	0	0	2
ENSG00000257869.2	132	229	186	189	101	306	138	177	210	266	115
ENSG00000257870.2	0	0	0	0	0	0	0	0	0	0	0
ENSG00000257872.1	0	0	0	0	0	0	0	1	1	3	0
ENSG00000257875.1	0	0	0	0	0	0	0	0	0	0	0
ENSG00000257878.4	0	0	0	3	0	0	0	0	1	0	0
ENSG00000257880.1	0	1	0	0	0	0	0	0	0	0	0
ENSG00000257883.2	0	0	0	0	0	3	0	0	0	0	0
ENSG00000257884.2	2	2	0	5	4	5	3	6	8	6	2
ENSG00000257885.1	0	2	0	0	0	0	1	0	1	0	2
ENSG00000257890.2	0	0	0	0	0	0	0	0	0	0	0
ENSG00000257891.2	35	37	11	15	10	27	39	21	15	17	9
ENSG00000257893.4	0	0	0	0	0	0	0	0	0	0	0
ENSG00000257894.3	0	0	2	1	1	0	5	0	5	3	0
ENSG00000257896.2	0	4	0	0	2	0	0	0	1	0	0
ENSG00000257897.1	0	0	0	0	0	0	0	0	0	0	0
ENSG00000257900.2	0	0	0	0	0	0	0	0	0	0	0
ENSG00000257904.1	4	0	0	0	0	0	0	0	0	0	0
ENSG00000257905.1	1	1	0	1	1	0	0	2	0	0	0
ENSG00000257906.4	1	1	0	0	3	0	0	0	0	0	0
ENSG00000257907.2	5	12	4	6	4	5	10	7	4	8	2
ENSG00000257910.1	0	0	1	0	5	0	13	4	3	4	0
ENSG00000257912.2	1	0	0	1	0	1	0	5	1	1	0
ENSG00000257913.5	82	125	42	112	101	120	99	46	59	119	64
ENSG00000257915.1	0	0	0	0	0	0	0	0	0	0	0
ENSG00000257920.2	0	0	0	0	1	0	0	0	0	0	0
ENSG00000257921.6	76	38	27	57	18	49	33	21	29	50	23
ENSG00000257923.12	1589	2648	1200	1799	1262	2340	1696	1570	2268	2389	1364
ENSG00000257924.2	0	2	0	1	4	2	14	4	0	1	6
ENSG00000257925.1	0	0	0	0	0	3	1	9	0	0	7
ENSG00000257927.1	0	0	0	0	0	0	0	0	0	0	0
ENSG00000257932.2	0	0	0	0	0	0	0	0	0	0	0
ENSG00000257935.5	0	0	0	0	0	0	0	0	0	0	1
ENSG00000257940.2	0	0	0	0	0	0	0	0	0	0	0
ENSG00000257941.1	10	5	7	10	6	9	1	7	18	20	3
ENSG00000257943.3	0	0	0	0	0	0	0	0	0	0	0
ENSG00000257947.1	0	0	0	0	0	0	1	0	0	0	0
ENSG00000257948.3	12	11	8	2	0	6	3	3	9	11	0
ENSG00000257949.7	31	34	7	40	14	57	23	30	14	26	13
ENSG00000257950.3	409	254	106	337	121	482	170	168	238	319	99
ENSG00000257951.5	0	0	3	0	5	0	10	2	0	11	0
ENSG00000257953.1	4	0	0	0	4	1	0	2	5	0	1
ENSG00000257954.1	21	18	3	19	7	17	13	8	16	33	0
ENSG00000257955.2	6	6	0	0	4	0	1	0	5	0	0
ENSG00000257956.1	0	3	0	0	0	0	1	0	9	0	1
ENSG00000257957.1	0	1	0	0	0	0	0	0	0	0	0
ENSG00000257958.1	0	0	0	0	0	0	0	0	0	0	0
ENSG00000257959.2	2	7	0	0	1	2	0	6	0	4	0
ENSG00000257964.1	0	1	1	0	1	15	10	0	2	14	1
ENSG00000257966.1	0	0	0	0	0	0	0	0	1	0	0
ENSG00000257976.1	3	6	3	8	8	2	1	2	1	3	0
ENSG00000257979.1	0	0	0	0	0	0	0	1	0	0	0
ENSG00000257985.2	0	0	0	0	0	0	0	0	0	0	0.99999
ENSG00000257986.4	0	0	0	0	0	0	0	0	0	0	0
ENSG00000257987.6	0	0	0	0	9	1	0	0	0	0	0
ENSG00000257989.1	0	0	0	0	0	0	0	0	0	0	0
ENSG00000257991.1	0	1	1	0	0	0	1	1	2	0	0
ENSG00000257994.1	0	0	0	0	0	0	0	0	0	0	0
ENSG00000257995.1	0	0	0	0	0	0	0	0	0	11	0
ENSG00000257997.6	0	0	0	0	0	0	0	0	0	0	0
ENSG00000257998.1	0	0	0	0	0	0	0	0	0	0	0
ENSG00000258001.2	0	25	0	0	5	0	3	2	0	3	4
ENSG00000258002.2	0	0	0	0	0	0	0	0	0	0	0
ENSG00000258007.1	0	0	0	0	0	0	0	0	0	3	2
ENSG00000258010.4	0	0	0	0	0	0	0	0	0	0	0
ENSG00000258011.2	152	108	65	268	301	296	108	75	194	121	147
ENSG00000258012.1	0	1	0	0	0	2	0	0	0	2	0
ENSG00000258013.2	9	18	1	9	4	15	13	7	10	6	5
ENSG00000258016.1	79	24	7	18	32	3	10	5	46	23	2
ENSG00000258017.4	1160	1887	847	2007	2145	2252	1504	1490	1706	2076	1352
ENSG00000258018.3	0	0	0	0	0	2	0	0	0	0	0
ENSG00000258021.1	1	2	0	0	0	0	0	0	1	1	0
ENSG00000258024.1	0	0	0	0	0	0	0	0	0	0	0
ENSG00000258026.3	0	27	0	0	0	1	0	0	0	1	0
ENSG00000258027.2	0	15	3	0	0	4	3	0	7	5	2
ENSG00000258033.1	470	524	270	203	145	418	375	345	337	463	116
ENSG00000258034.2	2	0	0	2	0	3	7	0	3	0	0
ENSG00000258035.2	0	0	0	0	0	0	0	0	0	0	0
ENSG00000258036.2	0	0	0	0	0	1	0	0	0	0	0
ENSG00000258038.7	229	305	205	326	453	424	424	414	303	528	354
ENSG00000258039.2	0	0	0	0	0	2	0	0	0	0	0
ENSG00000258044.1	0	0	2	0	1	0	3	0	0	1	0
ENSG00000258045.2	16	10	17	5	3	12	24	28	6	4	7
ENSG00000258048.1	0	0	0	0	0	0	0	0	0	1	0
ENSG00000258050.2	0	0	0	0	0	0	0	0	0	0	0
ENSG00000258051.1	0	1	0	1	0	4	4	0	3	1	0
ENSG00000258052.1	0	0	0	0	0	0	0	0	0	0	0
ENSG00000258053.2	26	82	65	109	70	151	12	13	18	30	18
ENSG00000258056.4	122	229	125	207	98	223	97	67	142	91	77
ENSG00000258057.7	68	74	30	47	29	54	26	86	76	75	47
ENSG00000258064.1	1	4	0	3	1	1	0	0	1	3	1
ENSG00000258065.1	0	2	12	0	5	25	0	0	1	0	0
ENSG00000258066.2	0	7	0	2	0	5	0	3	1	7	0
ENSG00000258068.3	0	0	0	0	0	0	0	0	0	0	0
ENSG00000258071.1	0	1	0	0	0	0	1	0	0	2	0
ENSG00000258072.2	0	0	0	0	0	0	0	0	1	0	0
ENSG00000258073.1	0	0	0	0	0	0	0	0	0	0	0
ENSG00000258074.1	0	0	0	0	0	0	0	0	0	0	0
ENSG00000258076.1	0	0	0	0	0	0	0	0	0	0	0
ENSG00000258077.3	112	178	95	136	128	247	73	43	222	110	13
ENSG00000258080.1	0	0	0	0	0	1	0	0	0	0	0
ENSG00000258082.2	11	8	0	1	6	4	0	2	5	2	1
ENSG00000258083.2	0	0	0	0	0	0	0	0	0	0	0
ENSG00000258084.7	0	0	0	0	0	0	0	0	0	0	0
ENSG00000258086.2	9	75	1	0	36	46	8	13	10	27	0
ENSG00000258090.1	8	16	9	4	7	7	20	9	11	10	7
ENSG00000258091.1	0	1	0	0	0	0	0	0	0	0	0
ENSG00000258096.2	0	5.00001	2	35	17	57	16	10	2	41	21
ENSG00000258098.3	0	0	0	0	0	0	0	1	0	0	0
ENSG00000258099.2	63	31	10	24	16	42	24	17	32	35	26
ENSG00000258100.4	7	0	0	0	0	3	0	0	0	0	0
ENSG00000258101.3	9	2	0	1	7	12	8	10	0	4	4
ENSG00000258102.5	1144	1410	758	487	423	960	874	779	803	1103	217
ENSG00000258104.1	0	0	0	0	0	4	0	0	0	0	0
ENSG00000258107.4	0	0	0	0	0	0	0	0	0	0	0
ENSG00000258108.3	0	0	0	0	0	0	0	0	0	0	0
ENSG00000258111.1	20	31	6	12	3	19	19	13	11	22	4
ENSG00000258112.1	0	0	0	0	0	0	0	0	0	0	0
ENSG00000258114.2	0	0	0	0	0	0	0	0	0	0	0
ENSG00000258115.1	1	0	0	0	0	0	0	0	0	0	0
ENSG00000258116.1	0	0	0	0	0	1	0	0	0	0	0
ENSG00000258117.3	0	0	5	0	0	0	0	0	0	0	0
ENSG00000258118.1	15	23	20	20	9	31	13	12	27	16	8
ENSG00000258119.1	0	0	0	0	0	0	0	0	0	0	0
ENSG00000258120.2	0	0	0	0	0	0	0	0	0	0	0
ENSG00000258121.1	0	0	0	0	0	0	0	0	0	0	0
ENSG00000258122.2	32	26	13	33	53	90	0	2	0	25	1
ENSG00000258123.1	0	0	6	0	0	0	2	0	0	7	7
ENSG00000258125.1	0	0	0	0	0	0	0	0	0	0	0
ENSG00000258128.3	79	304	77	47	39	106	106	85	136	158	120
ENSG00000258130.9	0	0	0	0	0	0	0	0	0	0	0
ENSG00000258133.1	1	0	0	0	0	0	0	0	0	0	0
ENSG00000258134.1	0	0	1	0	4	1	0	0	0	7	0
ENSG00000258135.6	5	0	0	0	0	0	0	0	1	0	0
ENSG00000258136.2	0	2	6	6	0	3	0	2	1	5	0
ENSG00000258140.2	0	0	0	0	0	0	0	0	0	0	0
ENSG00000258142.2	0	0	0	0	0	0	0	0	0	0	0
ENSG00000258144.3	0	0	0	0	0	0	0	0	0	0	0
ENSG00000258148.2	0	0	0	0	0	0	0	0	0	0	0
ENSG00000258150.7	3	1	0	0	0	1	0	2	0	0	0
ENSG00000258153.1	28	44	25	6	8	20	26	25	14	22	5
ENSG00000258154.2	0	0	0	0	0	2	0	0	0	0	0
ENSG00000258159.1	4	5	4	1	0	3	11	7	4	2	0
ENSG00000258162.4	0	0	1	0	1	0	0	6	0	2	0
ENSG00000258167.2	0	0	0	0	0	0	0	0	0	0	0
ENSG00000258168.7	11	88	53	4	12	16	11	14	26	59	38
ENSG00000258169.2	0	0	0	0	0	3	0	10	0	0	0
ENSG00000258171.3	30	0	1	4	0	0	19	26	4	3	10
ENSG00000258172.2	0	0	0	6	0	0	0	0	0	14	2
ENSG00000258173.1	0	0	0	1	0	0	0	0	0	0	0
ENSG00000258175.2	0	0	1	0	0	9	0	0	8	0	1
ENSG00000258177.1	1	0	0	2	0	4	1	0	1	2	2
ENSG00000258178.1	0	0	0	0	0	0	0	0	0	0	0
ENSG00000258179.1	0	1	0	0	2	1	0	1	2	2	2
ENSG00000258181.2	2	16	10	13	34	19	13	4	15	18	11
ENSG00000258183.6	0	0	0	3	0	0	0	0	20	22	0
ENSG00000258184.1	0	0	0	0	0	0	0	0	0	0	0
ENSG00000258185.2	0	0	0	0	0	0	0	0	0	0	0
ENSG00000258186.2	0	1	0	0	0	0	0	0	0	0	4
ENSG00000258193.1	0	0	1	0	0	0	1	0	0	0	0
ENSG00000258197.2	5	0	2	0	0	0	0	0	0	0	0
ENSG00000258199.2	3	2	2	8	1	1	0	6	2	3	5
ENSG00000258202.1	0	0	0	0	0	0	0	0	0	0	0
ENSG00000258203.6	16	20	0	1	0	11	5	0	8	0	0
ENSG00000258204.1	1	2	0	0	1	1	0	1	0	1	0
ENSG00000258205.1	0	0	1	0	0	0	0	0	0	0	0
ENSG00000258206.1	0	0	0	0	0	0	0	0	1	0	0
ENSG00000258210.1	6	7	6	0	3	9	3	0	11	2	2
ENSG00000258212.1	0	0	0	0	0	0	0	0	0	0	1
ENSG00000258214.1	0	0	0	0	0	0	0	0	0	0	0
ENSG00000258215.1	0	0	0	0	0	0	0	0	0	2	8
ENSG00000258220.2	0	0	0	0	0	0	0	0	0	0	0
ENSG00000258223.6	0	0	0	0	1	0	0	0	0	0	0
ENSG00000258224.1	0	1	0	1	0	0	0	0	0	0	1
ENSG00000258225.1	0	0	0	0	1	0	0	0	0	0	0
ENSG00000258227.7	136	203	110	70	68	132	159	154	284	522	53
ENSG00000258230.3	0	0	0	0	0	0	0	0	0	0	0
ENSG00000258231.6	0	0	0	0	0	0	6	0	6	27	6
ENSG00000258232.2	93	243	75	179	179	181	111	103	155	179	108
ENSG00000258233.1	0	0	0	0	0	0	0	0	0	0	0
ENSG00000258234.2	0	1	0	0	0	0	0	0	0	0	0
ENSG00000258235.2	5	0	0	0	0	7	0	0	0	0	0
ENSG00000258239.1	0	0	0	0	0	0	0	0	0	0	0
ENSG00000258240.6	50	37	30	36	38	70	127	39	35	60	41
ENSG00000258244.1	339	391	183	175	163	290	237	234	314	533	82
ENSG00000258245.1	2	0	2	0	1	2	2	0	0	2	1
ENSG00000258249.2	0	4	0	0	3	3	0	0	0	0	0
ENSG00000258251.1	0	0	0	0	0	0	0	0	0	0	0
ENSG00000258253.1	0	0	0	0	0	0	0	0	0	0	0
ENSG00000258254.2	0	0	0	0	0	0	0	0	0	0	0
ENSG00000258256.2	2	14	0	0	0	0	0	2	0	16	0
ENSG00000258260.1	2	9	0	1	0	0	0	0	0	2	0
ENSG00000258262.1	1	0	1	0	0	0	0	0	1	1	0
ENSG00000258271.1	0	0	0	0	0	0	0	0	0	0	0
ENSG00000258272.1	0	0	0	2	0	0	0	0	0	0	0
ENSG00000258273.1	0	0	0	0	0	2	0	0	0	0	0
ENSG00000258274.2	1	2	0	0	0	2	2	0	1	1	28
ENSG00000258275.1	0	0	0	0	0	0	0	0	0	0	0
ENSG00000258278.2	0	0	0	0	0	0	0	0	0	0	0
ENSG00000258279.5	7	49	23	103	18	40	8	12	37	73	0
ENSG00000258282.2	0	1	2	0	0	0	1	0	0	0	0
ENSG00000258283.1	0	0	0	0	0	0	0	0	0	0	0
ENSG00000258284.1	7	9	2	4	1	3	0	4	1	9	0
ENSG00000258285.2	0	0	0	0	1	0	0	0	0	0	0
ENSG00000258288.1	0	0	1	0	1	1	0	0	0	0	0
ENSG00000258289.10	4420	6068	3735	5065	3559	5142	5797	3807	5100	5295	2608
ENSG00000258290.1	0	0	0	0	0	0	0	0	0	0	0
ENSG00000258292.2	0	0	0	0	0	0	0	0	0	0	0
ENSG00000258294.6	22	21	8	23	12	24	9	17	29	23	10
ENSG00000258300.2	0	11	0	0	1	0	2	2	3	0	3
ENSG00000258303.1	13	0	23	24	38	35	36	32	21	52	8
ENSG00000258304.1	0	0	0	1	0	1	0	0	0	1	0
ENSG00000258308.7	5	2	1	0	1	5	3	0	0	2	1
ENSG00000258311.5	76	124	75	71	58	102	77	57	38	67	17
ENSG00000258312.2	0	0	0	0	0	2	0	0	0	0	0
ENSG00000258313.1	0	0	0	0	0	0	0	0	0	0	0
ENSG00000258314.4	112	257	90	204	54	71	101	89	147	145	70
ENSG00000258315.5	1570	2540	1323	1582	1380	1966	1566	1447	1744	1861	1118
ENSG00000258316.1	0	0	0	0	0	0	0	0	0	0	0
ENSG00000258317.2	111	247	42	238	73	74	125	137	158	194	114
ENSG00000258320.1	3	4	1	13	3	4	4	2	1	3	0
ENSG00000258323.1	0	0	0	0	0	1	0	0	0	0	0
ENSG00000258324.2	0	0	0	0	0	0	0	0	0	0	0
ENSG00000258325.3	81	184	94	98	88	118	154	94	118	190	125
ENSG00000258331.1	0	0	1	0	0	0	0	3	0	0	0
ENSG00000258332.3	4	3	1	0	2	9	0	2	1	0	1
ENSG00000258334.2	6	14	3	2	0	17	16	17	14	24	8
ENSG00000258336.2	0	0	0	0	0	0	0	0	0	0	0
ENSG00000258337.1	0	4	2	1	2	4	0	0	1	9	3
ENSG00000258338.1	0	0	0	1	0	0	0	1	1	1	0
ENSG00000258343.3	11	1	1	0	7	1	0	1	9	18	0
ENSG00000258344.1	0	0	0	0	0	0	0	0	3	1	0
ENSG00000258346.2	0	0	0	0	0	0	0	0	14	6	0
ENSG00000258350.1	0	0	0	0	0	0	0	0	1	0	0
ENSG00000258352.2	0	0	0	0	0	1	0	0	0	0	0
ENSG00000258354.1	1	0	2	0	0	1	0	0	0	0	0
ENSG00000258355.1	0	0	0	0	0	1	0	0	5	0	1
ENSG00000258357.1	14	26	6	8	5	10	15	6	5	11	3
ENSG00000258358.2	0	0	0	0	0	0	0	0	0	0	0
ENSG00000258359.1	0	0	0	5	2	6	0	8	4	0	0
ENSG00000258360.1	0	0	0	0	0	0	0	0	0	0	7
ENSG00000258364.2	0	0	12	3	0	0	3.99999	3	0	3	0
ENSG00000258365.1	4	10	28	2	8	8	10	8	5	12	2
ENSG00000258366.12	149	206	36	114	105	178	150	54	109	333	106
ENSG00000258367.2	0	0	0	0	0	1	0	3	0	0	0
ENSG00000258368.2	0	0	0	0	0	0	7	0	0	3	0
ENSG00000258369.1	0	0	0	0	0	0	0	0	0	0	0
ENSG00000258373.1	2	3	3	0	0	2	3	0	1	0	0
ENSG00000258375.2	0	0	0	0	0	0	0	0	0	0	0
ENSG00000258376.3	40	96	60	41	46	71	88	63	62	75	45
ENSG00000258377.2	82	106	24	418	44	182	59	63	55	130	76
ENSG00000258378.1	5	0	7	3	3	8	11	5	1	3	9
ENSG00000258379.1	0	0	0	0	0	0	0	0	0	0	0
ENSG00000258380.1	0	0	0	0	0	0	0	0	0	0	0
ENSG00000258381.1	0	0	0	0	0	0	0	0	0	0	0
ENSG00000258383.2	0	0	2	0	0	0	0	0	9	8	0
ENSG00000258384.1	6	0	3	4	3	4	4	8	9	9	0
ENSG00000258385.1	0	0	0	0	0	0	0	0	0	0	0
ENSG00000258387.1	0	0	0	0	0	0	0	0	0	0	0
ENSG00000258388.7	101	182	51	62	89	147	78	79	69	120	47
ENSG00000258390.3	0	0	0	0	0	0	26	2	14	0	6
ENSG00000258392.1	0	0	0	0	0	0	0	0	0	0	0
ENSG00000258393.1	0	9	3	7	16	0	0	0	0	33	0
ENSG00000258394.1	8	44	20	6	12	21	16	36	27	4	1
ENSG00000258397.1	0	0	0	0	2	0	1	0	0	0	0
ENSG00000258399.10	0	0	0	0	0	0	0	0	0	0	0
ENSG00000258400.1	0	3	0	0	0	0	0	0	1	1	0
ENSG00000258401.1	0	0	0	1	2	0	1	0	1	1	0
ENSG00000258402.2	3	7	1	4	0	2	0	0	12	7	5
ENSG00000258404.2	7	1	1	8	7	18	1	0	0	19	1
ENSG00000258405.11	5	1	20	17	2	5	1	7	12	5	2
ENSG00000258406.1	0	2	2	2	0	0	1	0	1	0	1
ENSG00000258408.1	0	0	0	0	0	0	0	0	0	0	0
ENSG00000258410.1	0	0	0	0	0	2	1	0	1	0	0
ENSG00000258411.2	26	26	12	14	12	23	18	21	18	28	1
ENSG00000258412.1	0	0	0	0	0	0	0	0	0	0	0
ENSG00000258413.3	0	0	0	0	0	0	0	0	0	0	0
ENSG00000258415.2	0	0	0	0	0	0	0	0	0	0	0
ENSG00000258416.2	0	0	2	0	0	1	0	0	1	0	0
ENSG00000258417.3	0	0	0	0	0	0	1	0	0	0	0
ENSG00000258419.1	0	0	0	0	0	0	0	0	4	0	0
ENSG00000258420.1	0	0	0	0	0	0	0	0	0	0	0
ENSG00000258421.2	0	0	0	0	0	0	0	0	1	0	0
ENSG00000258422.7	1	8	1	0	0	1	0	0	0	0	0
ENSG00000258423.1	0	0	0	0	0	0	0	0	0	0	0
ENSG00000258424.1	8	24	3	4	5	6	12	4	3	3	3
ENSG00000258425.1	0	0	0	0	0	0	0	0	0	0	0
ENSG00000258426.2	0	0	0	0	0	0	0	0	0	0	0
ENSG00000258427.3	137	550	311	276	38	417	308	302	403	510	140
ENSG00000258428.6	0	0	0	0	0	0	0	0	0	1	0
ENSG00000258429.2	408	659	235	438	429	581	989	426	401	503	353
ENSG00000258430.1	15	6	13	14	9	16	12	9	14	18	10
ENSG00000258431.1	0	0	0	0	0	0	0	0	0	0	0
ENSG00000258433.2	0	0	0	0	0	0	0	0	0	0	0
ENSG00000258435.2	1	2	0	0	0	0	1	0	2	0	0
ENSG00000258436.2	0	0	0	0	0	0	0	0	0	0	0
ENSG00000258437.1	0	2	0	0	0	0	0	0	1	0	0
ENSG00000258438.3	0	0	0	0	0	0	0	0	0	0	0
ENSG00000258439.1	0	0	0	0	0	0	2	0	1	0	5
ENSG00000258440.1	0	0	0	2	0	0	0	0	0	0	0
ENSG00000258441.1	22	19	5	37	7	50	16	17	15	20	26
ENSG00000258443.1	0	0	1	0	0	0	3	0	0	1	0
ENSG00000258444.1	0	0	0	0	0	0	0	0	0	0	0
ENSG00000258445.3	41	48	47	41	26	47	17	40	81	65	2
ENSG00000258446.1	10	11	5	2	3	7	13	5	10	17	4
ENSG00000258448.1	0	0	0	0	0	0	0	0	0	2	0
ENSG00000258449.1	0	0	0	0	0	0	0	0	0	1	0
ENSG00000258450.1	0	0	0	0	0	0	3	0	1	0	0
ENSG00000258451.1	2	4	4	1	1	6	4	2	2	9	2
ENSG00000258452.1	1	0	0	0	1	5	0	0	0	4	0
ENSG00000258453.4	0	0	1	0	0	0	0	0	0	0	0
ENSG00000258454.2	0	1	0	0	0	4	0	6	1	0	5
ENSG00000258455.1	0	0	0	0	0	0	0	0	1	3	0
ENSG00000258456.2	28	36	18	5	11	17	4	19	11	39	6
ENSG00000258457.6	51	59	47	35	26	18	27	51	33	31	41
ENSG00000258458.9	9	19	0	31	4	12	4	6	3	11	6
ENSG00000258459.1	1	0	0	0	0	0	0	0	1	0	0
ENSG00000258460.5	0	0	0	0	0	0	1	0	0	0	0
ENSG00000258461.5	18	2	1	19	21	7	4	25	4	1	2
ENSG00000258462.2	0	0	0	0	0	0	0	0	0	0	0
ENSG00000258463.1	0	0	0	0	0	0	0	0	0	0	0
ENSG00000258464.3	0	0	0	0	0	0	0	0	0	0	0
ENSG00000258465.8	37	20	23	25	59	48	18	23	22	16	34
ENSG00000258466.5	2	1	0	3	0	12	3	0	3	0	2
ENSG00000258467.1	0	0	0	0	0	0	0	0	0	0	0
ENSG00000258468.1	0	0	0	0	0	0	0	0	0	0	0
ENSG00000258469.1	1	1	1	1	1	0	4	1	5	3	1
ENSG00000258471.2	0	4	0	0	2	2	0	0	0	0	0
ENSG00000258472.10	0	0	0	0	0	0	0	0	0	0	0
ENSG00000258474.2	6	0	0	6	5	37	0	14	0	0	4
ENSG00000258476.9	91	161	57	89	47	124	106	75	47	101	74
ENSG00000258477.1	10	9	2	13	10	13	21	0	9	9	11
ENSG00000258478.1	0	0	0	0	0	0	0	0	0	0	0
ENSG00000258479.7	7	39	28	55	6	21	35	34	5	29	7
ENSG00000258481.2	0	0	0	0	0	0	0	0	0	0	0
ENSG00000258482.1	0	0	0	0	0	0	0	0	0	0	0
ENSG00000258483.5	5	0	0	0	1	0	3	3	11	17	0
ENSG00000258484.4	464	887	471	767	576	799	664	490	703	849	382
ENSG00000258485.2	0	0	0	0	0	0	0	1	1	1	0
ENSG00000258487.3	204	117	56	88	190	102	121	95	142	95	24
ENSG00000258488.2	0	0	0	2	0	0	0	2	0	0	0
ENSG00000258489.5	0	0	0	0	2	2.00001	0	0	0	0	0
ENSG00000258490.1	0	0	0	0	0	0	0	0	0	0	0
ENSG00000258491.2	0	0	0	0	0	0	0	2	0	0	0
ENSG00000258493.2	0	0	0	0	0	0	0	0	0	0	0
ENSG00000258494.1	0	0	0	0	0	0	0	0	0	0	0
ENSG00000258496.1	0	0	0	0	0	3	0	0	0	0	0
ENSG00000258497.1	0	0	0	0	0	0	0	0	0	0	0
ENSG00000258498.11	8	4	2	1	0	6	6	4.99999	0	7	0
ENSG00000258499.1	0	0	0	0	0	0	0	0	0	0	0
ENSG00000258500.2	65	66	23	31	26	59	36	40	45	58	10
ENSG00000258501.1	1	6	1	2	3	7	6	11	7	1	1
ENSG00000258502.7	0	0	0	0	0	3	0	0	0	0	0
ENSG00000258503.1	57	61	44	21	25	42	49	60	50	72	11
ENSG00000258504.2	14	0	4	2	0	3	7	0	2	0	3
ENSG00000258505.1	0	5	0	0	0	0	0	0	0	0	0
ENSG00000258506.2	3	11	7	2	1	2	6	1	5	4	3
ENSG00000258507.1	0	0	0	0	0	0	0	0	0	0	0
ENSG00000258509.1	38	48	18	17	15	48	16	27	25	49	11
ENSG00000258510.2	0	0	0	0	0	0	0	0	0	0	1
ENSG00000258511.3	0	0	0	0	0	4	0	0	0	0	0
ENSG00000258512.3	42	10	18	84	67	67	53	19	13	33	7
ENSG00000258513.1	0	0	0	0	0	0	1	0	0	0	0
ENSG00000258515.1	0	4	0	0	0	0	0	0	1	0	2
ENSG00000258516.3	0	0	0	0	0	0	0	0	0	0	0
ENSG00000258517.4	10	0	0	0	0	8	7	10	16	10	3
ENSG00000258519.1	0	0	0	0	0	0	0	0	0	0	0
ENSG00000258520.1	0	0	0	0	0	0	1	1	6	1	0
ENSG00000258521.1	2	0	0	0	0	0	0	0	1	0	0
ENSG00000258524.1	0	0	0	0	0	0	1	0	0	0	0
ENSG00000258525.2	0	9	0	0	5	0	0	11	0	0	2
ENSG00000258526.9	33	33	21	22	13	28	144	1	4	25	7
ENSG00000258527.1	0	0	0	6	0	0	2	0	0	0	0
ENSG00000258529.5	0	0	3	3	3	9	0	2	0	1	1
ENSG00000258531.2	1	1	0	0	1	0	6	0	0	0	0
ENSG00000258532.3	0	0	4	0	6	0	0	0	0	0	0
ENSG00000258534.2	0	0	0	0	0	0	0	0	0	0	0
ENSG00000258535.1	3	0	0	0	2	2	5	3	0	0	0
ENSG00000258536.1	0	0	0	0	0	1	0	0	0	2	0
ENSG00000258537.7	32	60	20	22	20	81	70	55	34	49	50
ENSG00000258538.6	0	0	0	0	0	4	0	0	0	0	0
ENSG00000258539.1	6	28	10	26	0	18	17	9	2	40	16
ENSG00000258540.1	0	3	0	0	0	4	1	0	0	1	0
ENSG00000258541.1	0	0	0	0	0	0	0	0	0	0	0
ENSG00000258542.1	0	1	0	1	0	0	0	0	0	0	0
ENSG00000258543.8	0	0	0	0	0	0	0	0	0	0	0
ENSG00000258544.1	27	39	12	9	8	24	14	14	26	44	5
ENSG00000258545.8	0	0	0	0	0	0	37	0	0	7	0
ENSG00000258546.1	0	0	0	0	0	1	0	0	0	0	0
ENSG00000258548.7	14	40	17	1	6	20	62	11	83	16	14
ENSG00000258549.1	0	0	0	1	0	0	0	0	0	0	0
ENSG00000258550.1	0	0	0	0	0	0	0	0	0	0	2
ENSG00000258551.8	0	0	1	0	0	1	4	4	52	26	0
ENSG00000258552.1	0	8	3	3	1	3	1	3	4	5	0
ENSG00000258553.6	0	31	2	12	2	6	3	1	5	19	0
ENSG00000258554.1	0	1	4	0	14	0	0	1	0	11	6
ENSG00000258555.6	1	16	0	0	5	5	0	1	1	8	4
ENSG00000258556.2	0	0	0	0	0	2	0	0	0	0	0
ENSG00000258557.1	0	0	0	0	0	0	0	0	0	0	0
ENSG00000258558.1	0	0	0	0	0	1	0	0	0	0	0
ENSG00000258559.2	1	0	0	5	1	0	0	0	1	1	1
ENSG00000258560.1	0	0	0	0	0	0	0	0	0	0	0
ENSG00000258561.3	113	138	137	113	86	146	108	97	136	115	72
ENSG00000258562.2	0	0	0	0	0	0	0	0	0	0	0
ENSG00000258563.2	0	3	2	2	3	2	0	2	4	3	0
ENSG00000258564.2	0	0	0	0	0	0	0	0	0	0	0
ENSG00000258565.1	0	0	0	0	2	2	0	1	1	0	0
ENSG00000258566.2	0	0	0	0	0	0	0	0	0	0	0
ENSG00000258567.1	0	0	0	0	0	0	0	0	0	0	0
ENSG00000258568.1	0	0	0	1	3	1	0	1	1	4	0
ENSG00000258569.1	0	18	5	0	5	1	4	0	0	2	0
ENSG00000258570.1	0	0	0	0	0	0	0	0	0	0	0
ENSG00000258571.1	0	1	0	0	2	0	0	0	0	2	0
ENSG00000258572.2	0	14	0	7	0	0	0	3	4	0	3
ENSG00000258573.6	0	0	0	0	0	0	0	0	0	0	0
ENSG00000258576.1	0	0	0	0	0	0	0	0	0	0	0
ENSG00000258577.1	2	3	2	3	3	2	3	0	6	6	1
ENSG00000258578.2	0	0	0	0	0	1	1	1	0	0	0
ENSG00000258580.1	28	5	0	0	0	0	30	0	7	0	0
ENSG00000258581.2	114	154	103	62	47	93	126	88	115	156	15
ENSG00000258583.8	54	126	26	17	19	52	35	138	13	27	6
ENSG00000258584.3	0	0	0	0	0	0	0	0	0	0	0
ENSG00000258585.2	0	0	0	0	0	0	0	0	0	0	0
ENSG00000258586.1	0	0	11	11	0	15	0	0	3	4	5
ENSG00000258587.1	4	9	1	2	0	1	6	5	2	6	1
ENSG00000258588.3	0	1	0	0	0	5	0	0	0	0	0
ENSG00000258589.8	0	0	0	0	0	0	0	0	0	0	0
ENSG00000258590.6	0	0	0	0	0	0	0	0	0	0	0
ENSG00000258591.2	0	0	0	0	0	1	0	0	0	0	0
ENSG00000258592.2	4	28	9	6.99998	31	19	10	45	1	7	1.00002
ENSG00000258593.2	0	0	0	0	0	0	0	0	0	0	0
ENSG00000258594.2	0	0	0	0	0	0	0	0	0	0	0
ENSG00000258595.2	297	305	215	150	96	200	277	232	212	357	52
ENSG00000258597.4	0	0	0	0	0	0	0	0	0	0	0
ENSG00000258598.2	0	0	0	0	0	0	0	0	0	0	0
ENSG00000258599.2	0	0	0	0	0	0	0	0	0	0	0
ENSG00000258601.1	0	0	0	0	0	0	0	0	0	1	1
ENSG00000258602.3	1	0	1	18	27	31	0	0	0	0	0
ENSG00000258603.6	4	30	28	7	2	10	19	0	5	15	0
ENSG00000258604.1	0	1	0	0	0	0	2	0	0	0	0
ENSG00000258605.1	13	14	9	10	4	8	9	4	8	8	2
ENSG00000258608.1	933	1137	537	501	372	648	978	685	733	874	158
ENSG00000258609.4	0	0	0	0	0	16	0	0	0	0	0
ENSG00000258610.1	0	1	4	0	1	1	0	0	0	1	3
ENSG00000258611.2	0	0	0	0	0	0	0	0	0	0	0
ENSG00000258613.1	3	1	0	0	0	0	1	1	2	0	1
ENSG00000258615.1	0	0	0	0	0	0	0	0	0	0	0
ENSG00000258616.6	0	0	0	0	0	0	0	0	0	0	0
ENSG00000258618.2	1	1	1	0	1	2	0	1	0	0	0
ENSG00000258619.2	0	0	0	0	0	0	0	0	0	0	0
ENSG00000258620.2	0	0	0	0	0	0	0	0	0	0	0
ENSG00000258622.2	0	0	0	0	0	0	0	0	0	0	0
ENSG00000258623.2	252	350	135	233	168	260	379	254	239	276	224
ENSG00000258624.1	1	4	0	1	0	1	0	0	1	0	1
ENSG00000258625.3	0	0	0	0	0	0	0	0	0	0	0
ENSG00000258626.2	0	0	0	0	1	0	0	0	0	0	0
ENSG00000258627.1	86	95	38	55	22	59	80	50	79	65	6
ENSG00000258628.1	1	2	0	10	0	0	0	0	0	1	0
ENSG00000258629.1	50	72	1	20	1	4	33	39	27	0	0
ENSG00000258630.4	0	0	0	0	0	0	0	0	0	0	2
ENSG00000258632.2	1	0	0	0	0	0	0	0	0	2	0
ENSG00000258633.2	275	184	173	372	355	675	255	150	248	238	59
ENSG00000258634.3	75	163	58	45	54	87	93	43	74	85	37
ENSG00000258635.1	0	0	0	0	0	0	0	0	0	0	0
ENSG00000258636.3	41	11	31	62	48	103	31	27	48	80	38
ENSG00000258637.1	0	0	0	0	0	0	0	0	5	2	0
ENSG00000258638.2	2	0	0	0	0	0	0	0	0	0	0
ENSG00000258639.1	0	0	0	0	0	0	0	0	0	0	0
ENSG00000258640.3	0	1	0	0	2	0	0	0	1	0	0
ENSG00000258641.1	0	0	0	0	0	0	0	0	0	0	0
ENSG00000258643.6	172	194	99	150	133	252	135	127	230	208	130
ENSG00000258644.6	34	82	38	63	41	92	125	36	72	94	39
ENSG00000258645.2	212	284	121	97	77	153	179	136	173	174	25
ENSG00000258646.1	0	0	0	0	1	1	0	0	0	1	0
ENSG00000258647.7	0	0	0	0	0	7	0	3	0	0	0
ENSG00000258648.1	6	2	8	5	7	11	1	2	5	12	1
ENSG00000258649.4	0	0	0	0	0	0	0	0	0	0	0
ENSG00000258650.1	18	22	18	12	8	21	18	10	21	23	4
ENSG00000258651.2	10	2	12	2	3	9	8	9	15	7	7
ENSG00000258653.3	40	35	33	60	60	74	69	7	31	57	47
ENSG00000258654.2	3	31	4	5	3	4	0	4	3	5.00002	3
ENSG00000258655.3	165	197	104	110	143	231	138	125	149	162	112
ENSG00000258656.1	0	0	0	0	0	0	0	0	0	0	0
ENSG00000258657.6	4	1	17	1	5	17	2	4	0	0	0
ENSG00000258658.2	0	0	0	2	0	0	0	0	0	0	0
ENSG00000258659.7	88	177	100	66	85	152	161	181	132	188	67
ENSG00000258660.1	1	6	0	1	3	0	9	0	0	0	0
ENSG00000258661.2	0	0	0	0	0	0	0	0	0	0	0
ENSG00000258662.2	0	0	0	0	0	0	0	0	0	0	0
ENSG00000258663.1	1	0	0	0	1	0	1	0	0	0	0
ENSG00000258665.1	0	0	0	0	0	0	0	0	0	0	0
ENSG00000258666.1	15	15	2	0	2	0	0	0	1	7	1
ENSG00000258667.5	50	18	5	29	26	37	38	19	27	96	20
ENSG00000258668.1	1	5	4	2	0	2	7	0	2	4	0
ENSG00000258670.2	0	0	0	0	0	1	0	0	0	0	0
ENSG00000258671.2	0	0	0	0	0	0	0	0	0	0	0
ENSG00000258672.2	0	0	0	0	0	0	1	0	0	0	0
ENSG00000258673.3	0	0	1	6	9	12	17	7	5	15	10
ENSG00000258674.5	221	141	115	104	53	183	120	72	119	90	93
ENSG00000258675.3	0	0	0	0	0	0	0	0	0	0	2
ENSG00000258676.6	0	3	0	0	0	3	0	0	0	0	0
ENSG00000258677.2	6	29	16	19	14	30	51	2	24	9	4
ENSG00000258678.3	0	0	0	0	0	0	0	0	0	0	0
ENSG00000258679.2	0	0	0	0	0	0	0	0	0	0	0
ENSG00000258680.2	0	0	0	0	0	0	0	0	0	0	0
ENSG00000258681.1	0	0	0	0	0	0	0	0	0	0	0
ENSG00000258682.1	6	4	5	4	0	0	0	0	1	3	0
ENSG00000258683.1	7	2	0	13	2	12	0	5	0	4	4
ENSG00000258684.2	0	0	0	0	0	0	0	0	2	2	2
ENSG00000258685.2	0	0	0	0	0	0	0	0	0	0	0
ENSG00000258687.1	0	0	0	0	0	0	0	0	0	0	0
ENSG00000258689.3	0	0	0	4	0	1	0	0	0	0	0
ENSG00000258690.1	0	1	0	0	0	0	0	0	0	0	0
ENSG00000258691.1	0	0	0	0	0	0	0	0	0	8	1
ENSG00000258692.2	0	0	0	0	0	0	0	0	0	0	0
ENSG00000258693.1	0	0	0	0	0	0	0	0	0	0	0
ENSG00000258694.2	0	0	0	0	0	0	0	0	0	5	0
ENSG00000258695.2	0	1	0	0	1	0	0	0	0	0	0
ENSG00000258696.1	0	0	0	0	0	0	0	0	0	0	0
ENSG00000258698.2	0	0	0	0	0	0	0	0	0	0	0
ENSG00000258699.1	0	0	0	0	0	0	0	0	0	0	0
ENSG00000258700.7	96	107	147	82	71	67	27	35	156	256	106
ENSG00000258701.1	9	0	0	1	0	0	13	12	0	3	4
ENSG00000258702.6	0	0	0	0	0	0	0	0	0	0	0
ENSG00000258703.1	0	0	0	0	0	0	0	0	0	0	0
ENSG00000258704.9	6	0	4	1	1	9	1	1	3	9	0
ENSG00000258705.2	0	0	0	0	0	0	0	0	0	0	0
ENSG00000258706.1	0	0	0	0	0	1	0	0	0	0	0
ENSG00000258707.2	0	0	0	0	0	1	0	0	0	0	0
ENSG00000258708.1	209	392	140	111	110	274	206	152	236	255	180
ENSG00000258710.9	0	0	0	2	0	0	0	0	0	14	0
ENSG00000258711.3	74	266	89	52	54	94	273	96	60	184	55
ENSG00000258712.2	3	0	0	0	1	0	0	0	0	0	0
ENSG00000258713.3	0	7	23	11	5	12	4	9	5	4	26
ENSG00000258716.1	0	0	0	0	0	0	0	0	0	0	0
ENSG00000258717.2	19	14	6	29	27	47	7	0	15	23	16
ENSG00000258718.4	0	0	0	0	1	0	0	0	0	0	0
ENSG00000258719.1	0	0	0	0	0	0	0	0	0	0	0
ENSG00000258721.3	0	0	0	0	0	0	0	0	0	0	0
ENSG00000258722.2	0	0	0	0	0	0	0	0	0	1	0
ENSG00000258723.1	0	0	0	0	0	0	0	0	0	0	0
ENSG00000258724.1	1	5	0	0	3	4	1	1	1	0	0
ENSG00000258725.2	7	34	1	0	3	2	10	10	4	5	1
ENSG00000258726.1	0	0	0	0	0	0	0	0	0	0	0
ENSG00000258727.2	44	126	39	39	25	78	28	23	33	43	43
ENSG00000258728.2	37	46	42	27	23	59	41	47	28	41	28
ENSG00000258729.2	0	0	0	0	0	0	0	0	0	0	0
ENSG00000258730.1	0	1	0	0	0	0	1	0	0	0	0
ENSG00000258731.2	19	18	22	4	7	20	30	26	5	257	7
ENSG00000258732.1	0	0	0	0	0	0	0	0	0	0	0
ENSG00000258733.8	27	68	34	84	24	76	74	13	77	41	24
ENSG00000258734.2	5	6	5	0	0	1	4	10	4	1	0
ENSG00000258735.2	0	0	0	0	0	0	0	0	0	0	0
ENSG00000258736.2	21	4	2	3	26	16	5	4	5	9	6
ENSG00000258737.2	1	4	1	1	3	2	0	0	5	4	0
ENSG00000258738.1	22	70	18	19	11	26	44	6	26	19	55
ENSG00000258739.1	0	0	0	0	0	0	0	0	0	0	0
ENSG00000258740.2	0	0	0	0	0	2.00001	16	0	1	4	0
ENSG00000258741.7	0	1	0	0	0	3	0	0	0	0	0
ENSG00000258742.7	0	0	0	0	0	0	0	0	0	0	0
ENSG00000258743.9	24	52	135	18	18	37	50	22	39	52	36
ENSG00000258744.4	46	110	35	93	53	79	49	63	44	62	61
ENSG00000258745.1	0	0	0	0	0	0	1	1	1	0	0
ENSG00000258746.2	0	1	0	0	0	1	1	0	0	0	0
ENSG00000258747.3	0	0	1	0	0	0	0	0	0	0	0
ENSG00000258748.2	0	0	0	0	0	0	0	0	0	0	0
ENSG00000258749.1	9	9	3	5	1	4	13	4	0	5	0
ENSG00000258750.2	0	0	0	0	0	0	0	0	0	1	0
ENSG00000258751.3	0	0	10	0	0	6	16	0	0	36	4
ENSG00000258752.3	0	0	0	0	0	0	1	0	0	0	0
ENSG00000258753.1	0	0	0	0	0	0	0	0	0	0	0
ENSG00000258754.8	629	767	469	658	557	1056	887	544	834	681	257
ENSG00000258757.1	5	5	1	11	2	2	1	5	2	5	1
ENSG00000258758.1	5	12	6	3	4	11	2	4	2	9	8
ENSG00000258759.1	11	35	11	5	5	8	28	9	12	23	3
ENSG00000258760.1	0	0	2	0	3	1	0	0	0	0	0
ENSG00000258761.1	0	0	0	0	0	0	0	0	0	0	0
ENSG00000258762.1	1	0	0	0	0	0	0	0	0	0	0
ENSG00000258763.6	235	266	102	143	139	307	129	97	334	167	65
ENSG00000258764.1	0	0	0	0	0	0	0	0	0	0	0
ENSG00000258765.1	0	0	0	0	0	0	0	0	0	0	0
ENSG00000258766.2	2	0	0	5	0	4	1	1	3	5	7
ENSG00000258767.1	0	0	0	0	0	0	0	0	0	0	0
ENSG00000258768.2	14	18	14	3	9	2	41	10	19	10	13
ENSG00000258769.1	0	0	0	0	3	4	5	1	0	0	0
ENSG00000258770.1	0	0	0	0	0	0	0	0	6	0	0
ENSG00000258771.1	0	0	0	0	0	0	0	0	0	0	0
ENSG00000258773.3	0	0	0	0	0	2.00001	0	4	0	1	0
ENSG00000258774.1	0	0	0	0	0	0	0	0	0	0	0
ENSG00000258776.2	0	0	0	0	0	0	0	0	0	0	0
ENSG00000258778.2	1	5	0	0	5	0	0	0	0	3	1
ENSG00000258779.9	0	0	0	0	0	0	0	0	0	0	0
ENSG00000258780.1	0	1	0	0	0	1	0	0	2	0	2
ENSG00000258781.3	0	0	0	0	0	0	0	0	0	0	0
ENSG00000258782.3	2	0	0	0	0	3	0	0	0	0	0
ENSG00000258783.1	1	0	0	0	0	0	0	0	0	0	0
ENSG00000258784.2	0	0	0	0	0	0	0	0	0	0	0
ENSG00000258787.1	0	0	0	0	0	0	0	0	0	0	0
ENSG00000258788.3	2	18	1	3	6	9	1	9	5	2	23
ENSG00000258789.1	11	84	13	17	16	39	21	21	23	8	11
ENSG00000258790.1	357	624	215	340	307	405	341	263	291	459	186
ENSG00000258791.9	4	0	2	0	12	6	1	10	16	12	9
ENSG00000258792.5	0	0	54	0	0	0	0	60	6	0	5
ENSG00000258793.2	0	0	0	1	0	6	0	0	4	0	0
ENSG00000258794.3	0	0	0	0	1	0	0	0	0	1	0
ENSG00000258795.1	0	0	0	0	0	0	0	0	0	3	0
ENSG00000258796.1	0	2	0	0	2	0	0	0	1	0	0
ENSG00000258797.2	0	0	0	0	0	0	0	0	0	0	0
ENSG00000258798.2	2	0	0	0	0	0	1	0	0	8	0
ENSG00000258799.1	0	0	0	0	0	0	0	0	0	0	0
ENSG00000258800.1	0	0	1	0	8	3	0	1	0	5	1
ENSG00000258802.1	0	0	0	0	0	0	0	0	0	0	0
ENSG00000258803.1	12	0	0	0	0	0	0	0	0	0	0
ENSG00000258804.1	0	0	4	0	0	1	37	4	34	5	12
ENSG00000258805.2	0	0	0	1	0	0	1	0	0	0	0
ENSG00000258806.2	0	0	4	0	0	0	0	0	0	0	0
ENSG00000258807.6	0	1	0	0	0	9	0	4	16	3	0
ENSG00000258810.1	0	0	0	0	0	0	0	0	0	0	0
ENSG00000258811.1	1	0	0	0	0	0	0	0	0	0	0
ENSG00000258812.1	0	0	0	0	0	0	0	0	0	0	0
ENSG00000258813.3	13	42	20	53	7	25	6	16	19	40	6
ENSG00000258814.2	0	0	0	0	0	0	0	0	0	0	0
ENSG00000258815.2	0	0	0	0	16	0	0	0	0	0	0
ENSG00000258816.1	0	0	0	0	0	0	0	0	0	0	0
ENSG00000258817.1	0	0	0	0	0	0	0	0	0	0	0
ENSG00000258818.4	1313	1656	772	584	452	956	1031	999	860	1225	242
ENSG00000258819.3	62	142	67	80	42	138	50	53	48	29	11
ENSG00000258820.6	0	0	0	0	0	1	0	0	0	0	0
ENSG00000258822.3	0	0	0	0	0	0	0	0	0	0	0
ENSG00000258823.1	0	0	0	0	0	0	0	0	0	0	0
ENSG00000258824.2	0	9	0	7	0	0	0	0	5	3	0
ENSG00000258826.7	18	7	0	0	0	38	1	9	42	82	1
ENSG00000258827.2	0	0	0	0	0	0	0	0	0	0	0
ENSG00000258828.2	0	0	0	0	0	0	0	0	0	0	0
ENSG00000258829.1	0	0	0	0	0	0	0	0	0	0	0
ENSG00000258830.1	3	0	9	1	6	15	0	3	6	9	0
ENSG00000258834.4	0	1	0	0	0	0	0	0	0	0	0
ENSG00000258835.1	0	0	0	0	0	0	0	0	0	0	0
ENSG00000258836.2	1	0	0	0	0	0	0	0	0	0	0
ENSG00000258837.1	0	1	0	0	0	2	0	1	0	3	2
ENSG00000258839.4	299	568	219	314	228	569	335	232	225	311	191
ENSG00000258841.1	0	1	0	0	0	1	2	0	1	0	0
ENSG00000258842.1	0	0	0	0	0	0	0	0	0	0	0
ENSG00000258843.2	0	0	0	0	0	0	0	0	0	0	0
ENSG00000258845.1	0	0	1	0	0	0	0	0	0	0	0
ENSG00000258846.1	1	0	0	0	0	0	1	0	0	0	0
ENSG00000258847.2	8	1	45	5	0	3	0	4	0	0	0
ENSG00000258848.1	0	0	0	0	0	0	0	0	0	0	0
ENSG00000258849.1	0	0	4	0	0	0	0	0	0	0	0
ENSG00000258850.1	0	0	1	0	0	0	0	0	0	0	0
ENSG00000258851.1	0	0	0	0	0	0	0	0	0	0	0
ENSG00000258853.1	0	0	0	0	5	0	0	0	0	0	0
ENSG00000258854.2	0	0	0	1	0	0	0	0	0	0	0
ENSG00000258855.1	0	0	0	0	0	0	0	0	0	0	0
ENSG00000258856.3	0	0	0	0	0	0	0	0	0	0	0
ENSG00000258857.2	31	13	20	28	6	28	36	12	31	40	23
ENSG00000258858.1	0	2	0	0	0	0	0	0	0	2	0
ENSG00000258859.2	0	3	0	0	2	4	0	0	1	0	1
ENSG00000258860.2	0	0	0	0	0	0	0	0	0	0	0
ENSG00000258863.1	0	1	0	0	0	0	0	0	0	0	0
ENSG00000258864.1	1	15	1	1	3	5	5	3	4	1	4
ENSG00000258866.3	0	0	0	0	0	6	0	0	0	0	0
ENSG00000258867.9	0	0	0	0	0	0	0	0	0	0	0
ENSG00000258868.1	0	0	0	0	0	0	0	0	0	0	0
ENSG00000258869.1	0	0	0	0	0	0	0	0	0	0	0
ENSG00000258870.1	3	6	4	5	5	8	2	6	15	3	2
ENSG00000258871.1	0	0	0	0	0	0	0	0	0	0	0
ENSG00000258872.2	0	0	0	0	0	0	0	0	0	0	0
ENSG00000258873.3	0	0	8	0	0	0	0	3	0	1	0
ENSG00000258874.2	0	0	0	0	0	0	0	0	0	0	0
ENSG00000258875.7	3	0	12	7	0	9	0	6	0	0	0
ENSG00000258876.1	0	4	0	1	0	0	0	0	0	0	0
ENSG00000258877.2	1	0	0	1	0	0	1	0	0	1	0
ENSG00000258878.1	0	0	0	0	0	0	0	0	0	0	0
ENSG00000258880.1	0	0	0	0	0	0	0	0	0	0	0
ENSG00000258881.6	13	18	7	40	18	47	36	17	25	25	19
ENSG00000258883.1	0	0	0	0	0	0	0	0	0	0	0
ENSG00000258884.4	0	9	4.00002	6	4	1	8	2	5	14	0
ENSG00000258886.2	0	0	0	0	0	0	1	0	0	0	0
ENSG00000258887.3	0	0	0	0	0	0	0	0	0	0	0
ENSG00000258888.1	0	0	0	0	0	0	0	0	0	0	0
ENSG00000258890.8	359	605	298	425	320	667	344	297	366	553	268
ENSG00000258891.1	5	0	1	0	1	0	3	0	2	1	0
ENSG00000258892.1	0	3	0	3	0	0	1	0	0	0	0
ENSG00000258893.1	0	2	0	3	1	2	0	3	2	0	1
ENSG00000258894.1	0	0	0	0	0	0	0	0	0	0	0
ENSG00000258895.1	8	62	10	10	7	19	37	13	1	13	9
ENSG00000258896.1	3	1	0	0	0	1	2	1	1	0	0
ENSG00000258897.1	0	0	0	0	0	0	0	0	0	0	0
ENSG00000258899.1	0	0	0	0	0	0	0	0	0	0	0
ENSG00000258900.1	0	0	0	0	1	0	0	0	0	0	0
ENSG00000258901.2	0	0	0	0	0	0	0	0	0	0	0
ENSG00000258902.3	9	20	7	32	40	28	0	5	16	12	0
ENSG00000258903.3	0	0	0	0	0	2	0	0	1	0	0
ENSG00000258904.1	2	2	0	7	4	0	21	0	1	0	3
ENSG00000258905.1	0	0	0	0	0	0	0	0	0	0	0
ENSG00000258906.2	0	0	0	0	0	0	0	0	0	0	0
ENSG00000258907.2	4	3	2	2	1	5	0	4	2	0	0
ENSG00000258908.1	2	11	2	2	6	3	8	1	12	1	4
ENSG00000258909.1	0	0	0	0	0	0	0	0	0	0	0
ENSG00000258910.4	9	11	4	1	0	25	12	9	2	5	6
ENSG00000258912.2	0	8	0	0	0	5	0	0	0	0	6
ENSG00000258913.3	0	0	0	0	0	0	0	0	0	0	0
ENSG00000258915.1	0	0	0	0	0	0	0	0	0	0	1
ENSG00000258916.2	0	0	0	0	0	1	0	0	0	0	0
ENSG00000258917.1	0	0	0	0	0	0	0	0	0	0	0
ENSG00000258920.1	14	41	16	32	9	19	20	25	11	19	24
ENSG00000258922.1	0	2	0	1	0	0	0	0	13	0	0
ENSG00000258923.2	0	0	0	1	1	0	0	0	0	0	0
ENSG00000258924.4	6	3	0	0	0	3	0	1	0	0	0
ENSG00000258925.2	1	2	0	0	2	0	1	0	0	0	0
ENSG00000258926.2	0	2.00001	3	0	0	0	0	8.00001	5	1	3
ENSG00000258928.1	0	0	1	0	0	0	0	0	0	0	0
ENSG00000258930.1	0	0	0	0	0	5	2	0	0	0	0
ENSG00000258931.1	0	0	0	0	0	0	0	0	0	0	0
ENSG00000258932.6	1	0	1	0	0	0	0	0	1	3	1
ENSG00000258933.2	0	0	0	0	0	1	0	0	0	0	0
ENSG00000258934.1	0	2	1	0	1	1	0	0	1	0	0
ENSG00000258935.1	0	0	0	0	0	0	1	0	0	1	1
ENSG00000258938.1	10	29	1	6	2	9	9	15	10	10	2
ENSG00000258940.3	5	62	8	27	2	23	54	14	19	24	21
ENSG00000258942.2	0	0	0	2	0	0	6	0	5	0	0
ENSG00000258943.1	0	0	0	0	0	0	0	0	0	0	0
ENSG00000258944.1	0	3	1	0	12	27	1	1	2	6	7
ENSG00000258945.3	5	5	11	18	6	27	6	5	2	10	1
ENSG00000258947.8	8354	15400	5292	11115	6685	14693	6685	6501	6619	11751	7557
ENSG00000258948.2	0	0	0	0	0	0	0	0	0	0	0
ENSG00000258951.1	0	0	0	0	0	0	0	0	1	0	0
ENSG00000258952.2	0	0	0	0	0	0	0	0	0	0	7
ENSG00000258954.1	0	0	0	0	0	0	0	0	1	0	0
ENSG00000258955.3	21	0	2	30	10	30	31	48	18	4	5
ENSG00000258956.2	184	222	115	106	80	144	157	144	157	246	45
ENSG00000258957.3	11	9	0	14	9	6	12	8	6	7	5
ENSG00000258958.1	0	0	0	0	0	0	1	0	0	0	0
ENSG00000258959.3	0	0	0	0	0	0	0	0	0	0	0
ENSG00000258960.1	0	0	0	2	2	0	0	0	1	0	0
ENSG00000258962.2	0	0	0	0	0	0	0	0	1	0	0
ENSG00000258963.1	0	0	0	0	0	0	0	0	0	0	0
ENSG00000258964.1	0	16	1	1	2	10	3	1	6	4	0
ENSG00000258965.2	3	11	6	4	6	7	7	0	4	7	1
ENSG00000258966.1	0	0	0	0	0	0	0	0	0	0	0
ENSG00000258967.1	0	0	0	0	0	1	0	0	0	0	0
ENSG00000258968.2	0	0	0	0	0	0	0	0	0	2	0
ENSG00000258969.2	22	1	4	2	1	15	13	5	7	18	9
ENSG00000258970.2	0	0	0	0	0	0	0	0	0	0	0
ENSG00000258971.1	0	0	0	0	0	0	0	0	0	0	0
ENSG00000258972.1	0	0	0	0	0	0	0	0	0	0	0
ENSG00000258973.1	0	0	0	0	0	0	0	0	0	0	0
ENSG00000258975.2	0	0	0	0	0	0	0	0	0	0	0
ENSG00000258976.1	7	0	0	14	17	51	0	2	3	17	11
ENSG00000258977.3	0	0	0	0	0	0	0	0	0	0	0
ENSG00000258978.1	0	0	0	0	0	0	0	0	0	0	0
ENSG00000258979.4	0	0	0	0	1	12	0	2	0	0	0
ENSG00000258980.1	0	0	0	1	0	0	0	0	0	0	0
ENSG00000258981.1	91	173	74	41	42	109	141	86	76	107	23
ENSG00000258982.2	27	17	9	14	14	24	18	16	8	40	15
ENSG00000258983.2	0	4	0	0	0	0	4	0	0	0	0
ENSG00000258984.5	4	7	29	11	9	47	18	14	14	30	11
ENSG00000258985.1	0	10	0	1	0	0	10	0	0	0	0
ENSG00000258986.7	0	10	0	0	0	1	0	0	6	0	0
ENSG00000258987.2	0	0	0	0	0	0	2	0	0	0	7
ENSG00000258988.1	0	0	2	0	0	0	1	0	1	0	0
ENSG00000258989.1	0	0	0	0	0	0	0	0	0	0	0
ENSG00000258990.2	9	24	8	8	7	24	14	14	16	13	2
ENSG00000258991.1	0	0	0	0	0	0	0	0	1	0	1
ENSG00000258992.7	0	0	0	0	0	0	0	0	0	0	0
ENSG00000258993.1	0	0	0	1	0	0	0	0	0	0	0
ENSG00000258994.2	0	20	0	0	0	0	0	0	0	0	0
ENSG00000258995.1	0	0	0	0	0	0	0	0	0	0	0
ENSG00000258996.2	6	10	3	5	2	6	0	5	4	7	5
ENSG00000258997.2	0	0	0	0	0	0	0	0	0	0	0
ENSG00000259000.1	2	0	0	0	0	0	0	0	0	1	0
ENSG00000259001.4	77	156	32	75	38	112	195	151	92	168	53
ENSG00000259002.3	14	22	14	27	12	22	27	20	39	10	25
ENSG00000259003.4	0	6	0	3	3	0	0	0	1	1	0
ENSG00000259004.3	0	0	0	0	0	1	8	0	0	0	0
ENSG00000259005.1	0	0	0	0	4	5	1	0	0	0	6
ENSG00000259006.1	35	44	24	28	19	46	33	6	7	6	7
ENSG00000259007.1	23	73	20	15	11	27	29	28	2	10	8
ENSG00000259008.1	0	0	0	0	0	0	0	0	0	0	0
ENSG00000259009.5	0	0	0	0	0	0	0	0	0	0	0
ENSG00000259010.1	20	23	10	6	3	21	13	14	16	33	1
ENSG00000259011.2	0	0	2	0	0	0	0	0	0	0	0
ENSG00000259012.2	0	0	0	0	0	0	0	0	0	0	0
ENSG00000259013.2	0	0	1	0	1	1	0	0	1	1	0
ENSG00000259015.1	3	0	6	6	6	5	6	17	13	7	4
ENSG00000259016.1	0	0	0	0	0	0	0	0	0	0	0
ENSG00000259017.1	0	0	0	0	0	0	0	0	0	0	0
ENSG00000259018.1	0	0	0	0	0	0	0	0	0	0	0
ENSG00000259019.1	1	1	0	0	1	0	2	0	0	0	0
ENSG00000259020.3	5	2	2	2	3	4	4	3	1	0	0
ENSG00000259021.2	0	0	0	0	0	0	0	0	0	0	0
ENSG00000259022.2	47	60	28	26	32	30	44	56	53	66	12
ENSG00000259023.4	0	0	0	0	0	3	0	0	0	0	0
ENSG00000259024.7	174	353	165	119	147	167	111	107	139	179	102
ENSG00000259025.1	0	0	0	0	0	0	0	0	0	0	4
ENSG00000259026.1	0	0	0	0	0	0	0	0	0	0	0
ENSG00000259028.2	0	0	0	0	0	0	0	0	0	0	5
ENSG00000259029.1	0	0	0	0	0	0	0	0	0	0	0
ENSG00000259030.8	0	115	10	1	0	6	5	0	4	0	5
ENSG00000259031.1	0	1	0	0	0	1	0	0	0	0	0
ENSG00000259032.2	8	6	8	14	15	10	2	12	16	6	9
ENSG00000259033.3	3	0	0	0	1	1	0	5	0	25	1
ENSG00000259035.3	0	0	0	0	0	0	0	0	0	0	0
ENSG00000259036.1	0	0	0	0	0	1	0	0	0	0	0
ENSG00000259037.1	0	0	0	0	0	0	0	0	0	0	0
ENSG00000259039.3	2	0	0	0	0	0	5	1	15	4	19
ENSG00000259040.5	63	48	11	40	23	47	12	35	22	64	24
ENSG00000259041.1	0	0	0	0	0	0	0	0	0	0	0
ENSG00000259042.3	0	0	0	0	0	0	0	0	0	0	0
ENSG00000259043.1	1	0	1	1	0	0	0	0	0	0	0
ENSG00000259044.2	0	0	0	0	0	0	0	0	0	0	0
ENSG00000259045.1	12	6	5	4	3	8	4	2	10	4	2
ENSG00000259046.1	0	0	0	0	0	1	0	0	0	0	0
ENSG00000259047.1	0	0	0	0	0	0	0	0	0	0	0
ENSG00000259048.1	0	0	0	0	0	0	0	0	0	0	0
ENSG00000259049.1	44	107	30	64	63	100	36	42	84	54	43
ENSG00000259050.2	1	0	0	0	0	0	1	0	0	1	0
ENSG00000259051.1	5	0	4	11	0	1	0	0	4	1	8
ENSG00000259052.1	4	1	2	0	6	4	1	0	0	2	0
ENSG00000259053.1	1	0	0	0	0	0	0	0	0	0	4
ENSG00000259054.2	22	16	26	4	15	3	8	14	0	7	6
ENSG00000259055.1	0	0	1	0	0	0	0	0	3	0	3
ENSG00000259056.1	0	0	0	0	0	3	0	0	0	0	0
ENSG00000259057.1	0	0	0	0	1	0	0	1	0	0	0
ENSG00000259058.2	0	0	0	0	0	3	0	3	0	0	6
ENSG00000259059.1	0	1	0	0	0	0	0	0	0	0	0
ENSG00000259060.7	0	0	0	0	0	0	0	0	0	0	0
ENSG00000259061.1	1	6	0	0	0	2	4	0	0	0	0
ENSG00000259062.3	14	8	7	9	20	12	1	10	10	19	6
ENSG00000259064.2	0	2	1	0	0	0	0	0	0	1	0
ENSG00000259065.4	16	22	14	29	11	21	17	15	13	5	14
ENSG00000259066.5	1	4	1	1	5	9	4	3	1	1	0
ENSG00000259067.1	0	0	0	0	0	0	0	0	0	0	0
ENSG00000259068.1	0	0	0	0	0	0	0	0	0	0	0
ENSG00000259069.2	1	0	0	7	0	0	0	6	5	5	0
ENSG00000259070.10	0	0	0	1	1	4	0	0	0	0	0
ENSG00000259071.1	11	4	4	6	4	12	10	9	5	7	4
ENSG00000259072.3	34	25	22	6.99999	8	2	12	16	32	27	1
ENSG00000259073.1	0	0	0	0	0	0	0	0	0	0	0
ENSG00000259074.1	3	3	2	2	1	2	3	1	1	3	1
ENSG00000259075.6	3	0	1	107	8	7	0	4	6	6	12
ENSG00000259076.1	0	0	0	0	0	0	0	0	0	0	0
ENSG00000259077.2	0	0	0	0	0	0	0	0	0	0	0
ENSG00000259078.2	3	6	4	0	2	2	1	4	5	18	2
ENSG00000259079.1	113	211	133	81	78	129	92	109	110	200	32
ENSG00000259080.1	5	5	2	4	11	6	5	0	7	5	4
ENSG00000259081.1	2	10	1	0	0	1	3	0	5	3	6
ENSG00000259082.2	0	0	0	0	0	0	0	0	0	0	0
ENSG00000259083.2	0	0	1	6	1	17	0	1	10	19	1
ENSG00000259084.6	0	0	0	0	0	0	0	0	0	0	0
ENSG00000259086.3	55	48	37	16	15	40	33	25	39	38	14
ENSG00000259087.6	0	0	0	0	0	1	0	1	0	0	0
ENSG00000259088.2	18	15	14	13	3	15	28	17	7	0	8
ENSG00000259089.2	0	0	0	0	0	0	0	0	0	0	0
ENSG00000259090.1	1	0	0	1	0	1	0	0	0	0	0
ENSG00000259091.1	0	0	0	0	5	0	0	0	0	0	0
ENSG00000259092.1	0	0	0	0	0	0	0	0	0	0	0
ENSG00000259093.3	3	3	9	5	2	10	7	2	3	4	1
ENSG00000259094.1	0	0	0	0	0	0	0	0	0	0	0
ENSG00000259095.1	0	0	0	0	0	0	0	0	0	0	0
ENSG00000259096.1	1	2	4	0	0	10	1	7	5	18	0
ENSG00000259097.4	0	0	0	0	0	0	0	0	0	0	0
ENSG00000259098.1	0	0	0	0	0	0	0	0	0	1	0
ENSG00000259099.2	0	0	0	0	0	0	0	0	0	0	0
ENSG00000259100.1	2	1	0	0	0	0	1	0	0	1	0
ENSG00000259101.1	0	0	0	0	0	0	0	0	0	0	0
ENSG00000259102.2	0	2	0	0	1	1	0	1	0	1	0
ENSG00000259103.3	0	2	0	0	0	1	10	0	0	0	0
ENSG00000259104.4	0.99999	4	0	0	0	0	0	0	0	0	0
ENSG00000259105.1	2	1	0	1	1	2	0	1	1	3	0
ENSG00000259106.1	0	0	0	0	0	1	0	0	1	0	0
ENSG00000259107.2	0	0	0	0	0	3	6	3	0	3	0
ENSG00000259108.4	0	0	0	0	0	0	0	0	0	0	0
ENSG00000259109.1	0	0	0	0	0	0	0	0	0	0	0
ENSG00000259110.2	0	0	0	0	18	4	0	13	46	36	0
ENSG00000259111.1	0	0	0	0	0	0	0	0	0	0	0
ENSG00000259112.2	29	118	10	97	47	13	21	77	87	83	20
ENSG00000259113.1	0	1	3	0	0	9	0	0	1	2	0
ENSG00000259115.1	0	1	0	1	0	0	1	0	0	0	0
ENSG00000259116.3	0	0	1	5	2	2.00001	3	0	1	0	2
ENSG00000259117.1	0	0	0	0	0	0	0	0	0	0	0
ENSG00000259118.6	1	10	1	0	2	15	1	3	7	4.99999	0
ENSG00000259119.1	0	0	0	0	0	2	0	0	0	0	0
ENSG00000259120.3	0	0	3	8	6	6	13	2	4	0	0
ENSG00000259121.2	6	18	11	11	8	8	12	5	9	8	2
ENSG00000259122.2	1	0	1	0	0	1	2	0	1	3	0
ENSG00000259124.1	0	0	0	0	0	0	0	0	0	0	0
ENSG00000259125.2	2	1	1	9	3	6	0	0	1	0	0
ENSG00000259129.7	277	397	437	296	338	476	482	275	363	497	400
ENSG00000259130.3	8	25	3	7	2	15	0	0	10	21	19
ENSG00000259132.1	0	0	0	0	3	5	0	0	0	1	0
ENSG00000259133.6	0	0	0	0	0	0	0	0	1	0	0
ENSG00000259134.8	0	0	3	6	2	12	8	3	5	0	0
ENSG00000259135.2	11	14	28	11	12	17	54	10	54	15	27
ENSG00000259136.1	0	0	0	0	0	0	0	0	0	0	0
ENSG00000259137.1	359	347	172	251	131	140	169	261	283	388	42
ENSG00000259138.2	27	27	18	1	12	12	10	11	2	5	3
ENSG00000259140.2	0	0	0	0	0	0	0	0	0	0	0
ENSG00000259142.2	0	0	0	0	0	0	0	0	0	0	0
ENSG00000259143.1	0	0	0	0	0	0	0	0	0	0	0
ENSG00000259144.2	1	0	0	3	0	2	1	5	2	4	2
ENSG00000259146.5	49	15	36	27	46	19	22	18	46	1	14
ENSG00000259148.1	0	0	0	0	0	2	0	0	0	0	0
ENSG00000259149.2	9	16	0	0	0	0	0	0	0	0	0
ENSG00000259150.7	0	0	0	2	3.99999	0	4	0	0	0	0
ENSG00000259151.2	0	2	1	1	0	2	2	0	0	1	0
ENSG00000259152.1	0	0	0	0	0	0	1	0	0	0	0
ENSG00000259153.5	42	124	39	114	57	71	38	52	28	57	12
ENSG00000259154.1	0	0	0	0	0	0	0	0	0	0	0
ENSG00000259155.2	0	0	0	0	0	0	4	2	0	0	0
ENSG00000259156.8	0	0	0	0	0	0	0	0	0	0	0
ENSG00000259157.1	0	0	0	0	0	0	0	0	0	0	0
ENSG00000259158.5	0	0	0	0	0	0	0	0	0	0	0
ENSG00000259160.1	2	5	0	1	1	3	2	3	1	6	1
ENSG00000259161.2	0	0	0	0	0	2	1	0	0	1	2
ENSG00000259162.4	0	0	0	0	0	0	0	0	0	0	0
ENSG00000259163.3	0	8	0	0	0	1	1	0	1	2	0
ENSG00000259164.1	0	0	0	0	0	0	0	1	0	0	0
ENSG00000259165.1	23	25	17	9	16	22	16	26	18	43	1
ENSG00000259167.2	6	7	3	0	5	4	3	5	7	6	1
ENSG00000259168.2	0	0	0	0	0	0	0	0	0	0	0
ENSG00000259169.1	421	169	2	84	279	51	7	1	2	51	1
ENSG00000259170.2	0	0	0	0	0	0	0	0	0	0	0
ENSG00000259171.1	19	35	25	1	1	12	17	18	24	15	4
ENSG00000259172.2	27	26	10	12	8	17	24	9	18	4	25
ENSG00000259173.2	0	0	2	0	0	0	0	0	0	1	0
ENSG00000259175.1	0	4	0	0	0	0	0	0	0	7	0
ENSG00000259177.1	0	0	0	0	0	0	0	0	0	2	0
ENSG00000259178.2	1	1	0	3	0	0	5	1	11	12	0
ENSG00000259179.1	58	87	56	63	34	95	35	76	83	139	28
ENSG00000259180.1	0	0	0	0	0	0	0	0	0	0	0
ENSG00000259181.2	0	0	0	1	3	0	0	6	0	0	0
ENSG00000259182.6	7	0	0	2	12	18	2	21	6	28	4
ENSG00000259183.1	0	0	0	0	0	0	0	0	0	0	0
ENSG00000259185.1	8	1	14	17	0	6	8	1	11	1	0
ENSG00000259186.1	0	1	0	0	0	2	0	0	0	0	0
ENSG00000259187.1	0	1	0	5	0	0	0	0	0	1	0
ENSG00000259188.7	0	0	0	8	0	4	0	0	0	0	0
ENSG00000259191.2	1	7	5	1	0	11	0	5	0	0	1
ENSG00000259192.1	2	2	0	1	1	5	4	6	1	3	0
ENSG00000259194.1	0	6	1	0	0	0	0	0	0	0	0
ENSG00000259195.1	4	2	4	2	0	2	4	1	2	3	0
ENSG00000259196.1	0	0	0	0	0	0	0	0	2	0	0
ENSG00000259198.1	5	0	0	1	0	2	1	4	1	2	0
ENSG00000259199.3	6	23	4	5	1	1	7	3	11	14	0
ENSG00000259200.3	16	0	0	0	0	6	0	0	0	0	0
ENSG00000259201.1	0	0	0	0	0	0	0	0	0	2	0
ENSG00000259202.1	0	0	0	0	0	0	0	0	1	0	0
ENSG00000259203.5	0	0	0	0	0	0	0	0	0	0	0
ENSG00000259204.1	0	1	0	0	0	0	0	0	3	4	0
ENSG00000259205.2	2	30	14	2	2	1	2	2	2	5	0
ENSG00000259207.10	305	558	216	562	933	1548	143	223	255	398	192
ENSG00000259208.2	3	10	4	2	0	8	1	1	3	7	2
ENSG00000259211.1	6	0	3	0	1	1	2	3	0	4	13
ENSG00000259212.1	0	1	0	0	0	1	0	0	0	0	4
ENSG00000259213.1	0	0	0	0	0	0	0	0	0	0	0
ENSG00000259214.1	0	0	0	0	0	0	0	0	0	0	0
ENSG00000259215.1	0	0	0	0	0	0	0	0	0	2	0
ENSG00000259216.2	2	15	5	0	4	3	12	4	14	4	4
ENSG00000259217.2	0	0	0	0	0	0	0	0	0	0	0
ENSG00000259218.6	0	0	0	0	0	4	0	0	0	0	0
ENSG00000259219.2	0	0	0	0	0	2	0	0	1	0	0
ENSG00000259221.5	0	2	2	0	0	0	0	1	0	0	0
ENSG00000259223.3	0	0	0	0	0	0	4	0	0	0	0
ENSG00000259224.3	0	0	0	5	0	10	0	0	0	0	0
ENSG00000259225.10	0	0	0	0	0	0	0	0	0	0	0
ENSG00000259227.2	0	0	1	0	0	0	0	0	0	0	0
ENSG00000259228.1	0	0	0	0	0	1	5	0	3	5	0
ENSG00000259229.2	1	0	0	0	0	1	0	3	0	0	0
ENSG00000259230.2	10	90	68	54	58	46	12	54	36	65	17
ENSG00000259231.2	0	0	0	0	0	1	0	0	0	0	0
ENSG00000259232.2	0	0	0	0	0	0	0	1	3	0	0
ENSG00000259234.9	0	0	0	0	0	50	0	0	77	53	0
ENSG00000259235.3	0	0	0	0	0	0	0	0	0	0	0
ENSG00000259236.1	0	0	0	6	0	0	6	0	0	0	0
ENSG00000259237.3	0	0	0	0	0	5	0	0	13	0	0
ENSG00000259238.1	5	19	6	16	2	8	8	2	3	12	0
ENSG00000259239.1	0	0	0	0	0	0	0	0	0	0	0
ENSG00000259240.2	43	73	42	101	54	64	56	35	47	54	25
ENSG00000259241.1	0	4	0	0	0	0	0	0	0	0	0
ENSG00000259242.2	0	1	0	0	0	0	0	0	0	1	12
ENSG00000259245.3	14	1	0	9	3	14	9	0	6	0	4
ENSG00000259246.4	0	0	0	0	0	0	1	0	0	0	0
ENSG00000259247.1	0	0	0	0	0	0	0	0	0	0	0
ENSG00000259248.8	112	164	46	37	58	77	66	46	38	119	66
ENSG00000259250.1	12	0	1	22	6	14	11	4	29	22	17
ENSG00000259251.3	10	47	9	0	0	18	13	3	5	11	0
ENSG00000259252.2	0	0	0	0	0	2	0	0	0	5	0
ENSG00000259254.1	0	0	0	0	0	0	0	0	0	0	0
ENSG00000259256.3	6	0	0	31	1	20	9	10	7	5	0
ENSG00000259257.1	0	0	0	0	0	0	0	0	0	0	0
ENSG00000259258.1	6	5	2	2	4	6	4	6	8	9	5
ENSG00000259259.1	2	0	0	0	1	0	1	1	0	0	0
ENSG00000259261.2	0	0	0	0	0	0	0	0	0	0	0
ENSG00000259262.1	0	0	0	0	0	0	1	0	0	0	0
ENSG00000259265.1	0	0	0	3	1	0	0	0	0	0	0
ENSG00000259266.1	0	0	0	0	0	0	0	0	0	0	0
ENSG00000259267.4	0	0	0	0	0	0	0	0	0	0	0
ENSG00000259268.3	0	0	0	0	0	0	0	0	0	0	0
ENSG00000259269.3	6	0	0	0	0	6	0	0	0	0	0
ENSG00000259270.1	0	0	0	0	0	0	0	0	0	0	0
ENSG00000259271.1	0	0	0	0	0	0	0	0	0	0	0
ENSG00000259273.1	0	0	0	0	0	0	0	0	0	0	0
ENSG00000259275.6	9	64	41	19	18	52	22	26	19	28	23
ENSG00000259276.2	1	4	0	0	0	1	0	3	3	0	0
ENSG00000259277.1	0	0	0	0	0	0	0	1	0	4	2
ENSG00000259278.3	0	0	0	0	0	0	0	0	1	0	0
ENSG00000259280.3	0	2	0	0	0	1	0	0	0	0	0
ENSG00000259281.2	0	0	0	0	0	1	0	0	0	0	0
ENSG00000259282.6	0	0	0	0	0	0	0	0	0	0	0
ENSG00000259283.2	0	0	0	0	0	1	0	0	0	0	3
ENSG00000259284.3	0	0	0	0	0	0	0	0	0	0	0
ENSG00000259285.1	0	0	0	0	0	2	0	0	0	0	0
ENSG00000259286.3	0	0	2	0	1	0	1	2	1	0	0
ENSG00000259287.2	0	1	3	4	0	0	0	0	2	2	1
ENSG00000259288.7	4	0	4	3	0	0	0	0	2	0	0
ENSG00000259289.3	0	0	0	0	0	2	0	0	0	8	0
ENSG00000259290.1	0	0	0	0	0	0	0	0	0	2	0
ENSG00000259291.2	21	24	19	12	7	27	23	26	40	49	9
ENSG00000259293.1	0	0	0	0	0	0	0	0	0	0	0
ENSG00000259294.1	0	0	1	2	0	1	3	0	1	2	0
ENSG00000259295.7	0	2	0	0	0	2	0	0	0	0	0
ENSG00000259296.1	0	0	0	0	0	0	0	0	0	0	0
ENSG00000259299.1	0	4	2	2	0	1	1	0	2	6	2
ENSG00000259300.2	2	2	5	3	0	1	1	0	2	1	0
ENSG00000259301.2	0	0	0	0	0	0	0	0	0	0	0
ENSG00000259302.1	0	0	0	0	0	0	0	0	0	0	0
ENSG00000259303.5	0	0	0	0	0	0	0	0	0	0	0
ENSG00000259304.1	0	0	0	0	0	0	0	0	0	0	0
ENSG00000259305.6	328	444	273	269	263	409	410	231	354	294	181
ENSG00000259307.1	0	0	0	0	0	0	0	0	0	0	0
ENSG00000259308.3	11	25	10	8	10	16	11	11	24	18	5
ENSG00000259309.2	0	0	2	0	0	0	0	0	0	0	0
ENSG00000259312.1	0	0	0	0	0	0	0	0	0	0	0
ENSG00000259314.1	2	0	1	0	0	0	0	0	0	0	3
ENSG00000259315.2	0	0	0	0	0	0	1	0	0	0	0
ENSG00000259316.12	51	68	61	39	34	77	84	42	71	58	55
ENSG00000259317.1	2	0	0	1	0	2	2	0	0	2	0
ENSG00000259318.1	0	1	0	0	0	0	0	0	0	2	1
ENSG00000259319.3	0	0	2	0	0	0	0	0	1	0	7
ENSG00000259320.3	0	0	0	0	0	0	0	0	0	0	0
ENSG00000259321.1	2	9	8	3	4	4	11	0	14	7	18
ENSG00000259322.1	0	0	0	0	0	4	0	0	2	0	0
ENSG00000259324.2	0	0	0	0	0	0	0	0	0	0	0
ENSG00000259326.1	0	1	0	0	0	0	0	0	0	0	0
ENSG00000259327.1	0	18	5	3	3	2	12	3	3	0	13
ENSG00000259330.3	146	214	124	112	94	124	202	79	161	129	92
ENSG00000259331.2	0	5	0	7	0	0	0	6	0	0	0
ENSG00000259332.3	80	105	43	34	29	92	26	27	82	49	29
ENSG00000259333.1	0	0	0	0	0	0	0	0	0	0	0
ENSG00000259334.1	0	0	0	0	0	0	0	0	0	0	4
ENSG00000259335.1	0	1	0	0	0	0	0	0	0	0	0
ENSG00000259336.1	0	0	0	0	0	0	6	0	0	1	0
ENSG00000259337.4	0	0	0	0	0	0	0	0	0	0	0
ENSG00000259338.1	0	1	0	0	0	0	0	0	0	0	0
ENSG00000259339.2	0	0	0	0	0	0	0	0	0	0	0
ENSG00000259340.2	10	19	9	21	21	25	12	12	17	18	7
ENSG00000259341.3	0	0	0	7	1	9	0	3	0	0	1
ENSG00000259342.1	0	0	0	0	0	0	0	0	0	0	0
ENSG00000259343.10	34	3	38	9	11	20	24	7	139	61	59
ENSG00000259345.8	18	42	15	150	58	91	33	26	31	30	56
ENSG00000259346.2	0	0	0	0	0	0	0	0	0	0	0
ENSG00000259347.10	0	6	1	1	3	2	3	0	7	3	0
ENSG00000259349.5	46	74	36	27	6	21	17	20	19	46	19
ENSG00000259350.2	0	0	0	0	0	0	2	0	0	0	0
ENSG00000259351.1	0	0	0	0	0	0	0	0	0	0	3
ENSG00000259352.1	6	33	3	6	3	5	10	3	3	0	1
ENSG00000259353.2	0	0	0	3	0	0	1	9	0	0	0
ENSG00000259354.6	0	2	1	0	0	0	1	2	2	0	9
ENSG00000259356.1	0	0	0	0	0	0	0	0	0	0	0
ENSG00000259357.2	53	82	28	35	37	52	31	37	65	56	49
ENSG00000259358.1	1	0	1	2	0	4	1	3	2	0	3
ENSG00000259360.1	0	0	0	0	0	0	0	0	0	0	0
ENSG00000259361.8	0	0	0	0	0	0	0	0	0	0	0
ENSG00000259362.2	0	0	0	0	0	0	8	0	0	0	0
ENSG00000259363.7	163	136	72	177	93	199	235	226	167	199	181
ENSG00000259364.1	0	0	0	0	0	7	0	0	0	0	0
ENSG00000259365.1	0	2	0	0	0	0	0	0	0	0	0
ENSG00000259366.3	1	29	3	32	34	74	10	10	2	92	72
ENSG00000259367.1	0	1	0	0	0	0	0	0	0	0	0
ENSG00000259368.1	1	3	0	1	0	2	0	0	6	0	0
ENSG00000259369.1	105	96	89	88	33	127	58	47	31	66	76
ENSG00000259370.3	2	1	3	0	0	2	2	0	3	1	0
ENSG00000259371.2	0	0	0	4	1	0	0	0	0	0	0
ENSG00000259374.3	0	0	2	0	0	0	0	0	0	0	0
ENSG00000259375.2	0	0	0	0	0	0	0	0	0	0	0
ENSG00000259377.1	0	0	0	0	0	0	0	0	0	0	0
ENSG00000259378.1	15	24	11	11	6	18	17	15	20	18	5
ENSG00000259379.1	0	0	0	0	0	0	0	0	0	0	0
ENSG00000259380.7	3	0	0	30	14	31	1	10	12	3	3
ENSG00000259381.2	0	0	0	0	0	0	0	0	0	2	1
ENSG00000259383.2	0	0	0	0	0	0	0	0	0	0	0
ENSG00000259384.7	0	0	0	0	0	0	0	0	0	0	0
ENSG00000259385.2	0	0	0	0	0	0	0	0	0	0	0
ENSG00000259388.1	0	0	1	0	0	2	0	0	0	0	0
ENSG00000259389.2	0	0	0	1	0	1	0	0	0	0	0
ENSG00000259390.1	0	0	0	0	0	0	0	1	0	0	0
ENSG00000259392.2	0	0	1	0	0	1	14	0	0	0	0
ENSG00000259393.2	0	0	0	0	0	0	0	0	0	0	0
ENSG00000259394.2	2	0	0	1	2	1	0	0	0	2	0
ENSG00000259395.1	0	0	0	0	0	0	0	0	0	0	0
ENSG00000259396.1	0	0	0	0	0	0	0	0	0	0	0
ENSG00000259397.3	5	8	1	1	1	1	4	3	3	6	1
ENSG00000259398.1	6	3	0	0	2	1	0	0	1	0	0
ENSG00000259399.1	46	82	11	13	24	48	25	22	16	58	16
ENSG00000259402.1	0	0	0	0	0	0	0	0	0	0	0
ENSG00000259403.2	4	0	0	0	0	12	0	5	0	0	0
ENSG00000259404.8	0	0	0	0	0	2	0	0	0	0	0
ENSG00000259405.1	0	0	0	0	0	0	0	0	0	0	0
ENSG00000259408.2	4	9	4	2	3	3	33	6	16	7	3
ENSG00000259409.1	5	23	0	0	0	1	9	1	0	0	3
ENSG00000259410.6	0	0	4	0	0	0	18	4	12	28	10
ENSG00000259411.1	1	0	0	2	0	2	0	0	15	0	0
ENSG00000259413.2	0	0	0	0	0	0	0	0	0	0	0
ENSG00000259414.1	0	0	0	0	0	0	0	0	0	0	0
ENSG00000259415.1	0	0	0	0	0	0	0	0	0	0	1
ENSG00000259416.3	51	71	8	21	4	21	8	27	18	61	15
ENSG00000259417.3	3	7	1	0	2	4	0	5	0	7	0
ENSG00000259418.1	0	1	0	0	1	1	0	1	2	0	0
ENSG00000259419.2	1	1	2	2	0	0	1	1	6	0	0
ENSG00000259420.6	1	0	0	0	0	5	3	0	0	0	0
ENSG00000259421.1	0	0	0	0	0	1	0	0	0	0	1
ENSG00000259422.1	1	3	0	0	1	0	0	0	5	0	0
ENSG00000259424.4	43	64	31	39	34	66	16	44	64	50	52
ENSG00000259425.6	0	2	0	0	0	0	0	0	0	2	0
ENSG00000259426.7	211	227	126	156	142	157	150	152	138	131	58
ENSG00000259427.2	0	0	0	0	0	0	0	0	0	0	0
ENSG00000259428.1	0	0	0	0	0	0	0	0	0	0	0
ENSG00000259429.6	2	0	0	0	0	0	0	0	2	0	0
ENSG00000259430.2	0	0	0	0	0	1	0	0	0	0	0
ENSG00000259431.6	617	930	456	473	365	803	535	500	556	817	366
ENSG00000259432.1	0	1	0	0	0	0	1	0	0	0	0
ENSG00000259433.2	0	0	0	0	1	0	1	0	0	1	0
ENSG00000259434.3	0	11	3	4	5	12	6	0	0	17	0
ENSG00000259435.3	0	0	0	0	0	0	0	0	0	0	0
ENSG00000259437.1	0	0	0	0	0	2	0	0	0	0	0
ENSG00000259438.1	3	0	23	1	18	37	31	13	37	28	21
ENSG00000259439.4	0	0	0	0	0	0	0	0	0	0	0
ENSG00000259440.2	0	0	0	0	1	2	0	0	0	0	0
ENSG00000259441.2	4	8	2	2	3	7	5	4	2	3	0
ENSG00000259442.1	7	5	0	4	0	2	2	0	0	0	0
ENSG00000259443.1	0	0	0	0	0	0	0	0	0	0	0
ENSG00000259446.7	0	0	4	0	0	0	0	0	0	0	0
ENSG00000259447.2	0	0	0	0	0	0	0	0	0	0	0
ENSG00000259448.4	10	17	6	0	4	1	10	2	0	4	0
ENSG00000259449.1	0	0	0	0	0	0	0	0	0	0	0
ENSG00000259452.2	9	5	6	5	3	10	6	5	7	10	2
ENSG00000259453.1	0	0	0	0	0	0	0	0	0	0	0
ENSG00000259454.1	0	0	0	0	0	0	0	0	0	0	0
ENSG00000259456.5	123	149	50	112	94	96	138	102	147	79	82
ENSG00000259457.2	0	0	0	0	0	0	0	0	0	0	0
ENSG00000259458.1	0	0	0	0	0	0	0	0	0	0	0
ENSG00000259459.7	0	1	4	3	0	9	0	0	1	3	0
ENSG00000259460.2	61	60	9	26	15	29	33	58	66	75	31
ENSG00000259461.1	22	15	13	11	4	20	7	9	17	17	6
ENSG00000259462.3	8	13	0	1	0	3	9	0	1	9	3
ENSG00000259463.1	0	2	0	0	0	0	3	0	0	0	0
ENSG00000259464.2	0	0	0	0	0	0	0	0	0	1	0
ENSG00000259465.2	16	31	18	18	21	13	22	13	22	7	4
ENSG00000259466.1	0	0	0	0	0	0	0	0	0	0	0
ENSG00000259467.1	90	57	42	29	24	75	18	33	54	115	14
ENSG00000259468.1	0	0	0	0	0	0	0	0	0	0	0
ENSG00000259469.1	3	14	1	14	0	4	0	9	0	15	5
ENSG00000259470.2	1	0	0	0	0	0	0	0	0	0	0
ENSG00000259471.2	0	0	0	0	0	0	0	0	0	0	1
ENSG00000259473.2	1	0	0	0	0	0	0	0	0	0	0
ENSG00000259474.1	0	0	0	0	0	0	0	0	0	0	0
ENSG00000259475.2	18	23	4	8	2	15	8	1	7	3	1
ENSG00000259476.1	0	0	0	0	0	0	0	0	0	0	0
ENSG00000259477.1	0	0	0	1	0	0	2	0	2	1	0
ENSG00000259478.3	0	0	0	0	0	1	0	0	0	0	0
ENSG00000259479.7	0	3	0	0	1	2	4	0	1	1	0
ENSG00000259481.1	0	0	0	0	0	0	1	0	0	1	3
ENSG00000259482.3	0	0	0	0	0	0	0	0	0	0	0
ENSG00000259483.2	0	0	0	0	0	1	0	0	0	0	0
ENSG00000259485.3	220	345	139	141	122	243	79	101	42	263	141
ENSG00000259488.2	13	23	5	30	5	6	26	12	7	1	14
ENSG00000259489.2	0	0	0	1	0	0	0	0	0	0	0
ENSG00000259490.2	0	0	0	0	0	0	0	0	0	0	0
ENSG00000259493.2	0	0	0	1	0	0	0	1	0	0	0
ENSG00000259494.2	2020	2962	1670	2183	1779	2879	1726	1491	2155	2371	1347
ENSG00000259495.4	25	11	1	12	10	15	16	4	3	35	7
ENSG00000259496.2	0	0	0	0	0	0	0	0	0	1	1
ENSG00000259498.2	3	1	2	3	5	1	2	3	3	1	1
ENSG00000259499.1	0	0	0	0	0	1	0	0	0	0	0
ENSG00000259500.1	0	0	0	0	0	0	0	0	0	0	0
ENSG00000259502.1	0	6	2	0	0	2	0	5	0	0	0
ENSG00000259503.1	0	0	0	0	0	2	0	0	0	0	0
ENSG00000259504.3	3	0	0	3	0	1	0	0	1	0	0
ENSG00000259505.1	0	0	0	0	0	0	0	0	0	1	0
ENSG00000259507.1	0	0	0	0	0	0	0	0	0	0	0
ENSG00000259508.2	0	0	0	0	0	0	0	0	0	4	0
ENSG00000259509.2	1	1	2	1	1	2	3	3	6	2	0
ENSG00000259511.4	0	0	0	0	0	0	0	0	0	0	0
ENSG00000259512.3	0	1	2	0	0	0	0	0	2	0	0
ENSG00000259513.1	0	0	0	5	0	0	0	0	0	0	0
ENSG00000259514.1	0	0	0	0	0	0	0	0	0	0	0
ENSG00000259515.1	1	0	0	0	2	0	3	1	0	4	1
ENSG00000259516.3	0	4	4	1	0	0	0	0	0	0	0
ENSG00000259517.4	0	0	0	0	0	0	0	0	0	0	0
ENSG00000259518.2	68	113	33	201	169	172	51	31	69	103	37
ENSG00000259519.1	0	0	0	0	0	0	0	0	0	0	0
ENSG00000259520.7	39	91	54	69	22	38	81	34	74	51	39
ENSG00000259521.1	0	0	0	0	0	3	0	0	4	0	9
ENSG00000259522.3	5	27	13	14	12	8	13	2	17	16	5
ENSG00000259523.1	14	31	11	19	24	38	17	11	17	45	10
ENSG00000259525.1	0	2	1	1	0	1	1	1	1	0	0
ENSG00000259527.3	0	0	2	7	0	2	0	13	7	0	0
ENSG00000259528.1	0	0	0	0	0	0	0	0	0	0	0
ENSG00000259529.2	4	17	4	0	19	21	0	16	4	4	2
ENSG00000259530.2	0	0	4	1	0	0	0	0	0	0	0
ENSG00000259531.2	70	66	35	18	19	91	59	49	140	144	12
ENSG00000259532.1	5	4	0	3	0	0	0	0	4	0	0
ENSG00000259533.2	0	0	0	0	0	7	0	0	0	0	0
ENSG00000259534.2	6	1	1	4	1	2	5	2	2	2	2
ENSG00000259535.1	0	4	2	1	0	4	2	0	1	2	1
ENSG00000259536.6	11	16	4	3	8	1	4	10	1	7	1
ENSG00000259538.1	0	0	0	0	0	0	0	0	0	0	0
ENSG00000259539.1	17	26	20	44	15	29	8	17	36	27	4
ENSG00000259540.2	10	26	5	1	5	10	12	15	17	15	1
ENSG00000259541.5	0	1	0	0	0	0	0	0	0	0	0
ENSG00000259542.6	0	0	0	0	0	0	0	0	0	0	0
ENSG00000259543.2	3	6	3	18	1	3	1	2	7	13	3
ENSG00000259544.1	0	0	0	0	0	0	0	0	0	0	0
ENSG00000259545.2	2	0	0	0	0	1	0	0	1	0	0
ENSG00000259546.1	3	2	0	0	0	7	0	0	0	2	0
ENSG00000259547.1	4	0	0	0	1	1	0	0	0	3	0
ENSG00000259548.1	0	0	1	2	0	0	0	0	6	0	1
ENSG00000259550.2	0	0	0	0	0	1	0	0	0	0	0
ENSG00000259551.2	52	75	44	51	31	76	54	32	65	43	37
ENSG00000259553.7	38	19	8	9	13	18	38	8	48	29	14
ENSG00000259554.1	0	0	0	0	0	6	0	0	0	0	0
ENSG00000259555.2	0	0	0	0	0	0	0	0	1	0	0
ENSG00000259556.2	0	0	1	0	0	1	1	0	0	0	0
ENSG00000259557.2	1	0	0	0	0	0	0	0	0	0	0
ENSG00000259558.1	0	0	0	0	0	1	0	0	1	0	0
ENSG00000259560.3	40	40	35	23	13	36	96	18	124	28	10
ENSG00000259561.1	0	0	0	0	0	0	0	0	0	0	0
ENSG00000259562.2	0	0	0	0	0	0	0	0	0	0	0
ENSG00000259563.1	0	0	0	0	0	0	0	0	0	0	0
ENSG00000259564.3	3	0	0	0	0	0	3	3	0	2.00001	3.99999
ENSG00000259565.2	0	0	0	0	0	0	0	0	0	0	0
ENSG00000259569.2	0	0	0	0	0	0	1	0	0	0	0
ENSG00000259570.1	0	0	0	0	0	0	0	3	3	0	1
ENSG00000259571.2	1	0	0	0	7	4	6	0	99	8	1
ENSG00000259572.8	0	0	21	0	0	37	0	40	60	20	0
ENSG00000259573.1	0	0	0	0	0	1	0	0	0	0	0
ENSG00000259575.1	0	0	0	0	0	3	0	0	0	0	0
ENSG00000259577.3	10	13	16	15	12	12	29	15	21	48	14
ENSG00000259579.2	0	0	2	5	0	2	1	0	0	0	1
ENSG00000259580.1	5	0	0	0	0	0	0	4	3	0	0
ENSG00000259581.3	0	0	3	0	0	1	1	0	3	3	0
ENSG00000259583.5	12	54	2	34	19	46	14	22	49	12	20
ENSG00000259584.2	3	0	5	4	0	4	16	17	9	14	1
ENSG00000259585.2	2	8	4	5	4	8	4	3	1	10	6
ENSG00000259586.1	0	0	1	0	0	0	0	0	1	0	0
ENSG00000259588.2	0	0	0	0	0	0	0	0	0	0	0
ENSG00000259589.2	0	0	0	0	0	0	0	0	0	0	0
ENSG00000259590.2	19	71	24	27	37	64	27	48	73	88	57
ENSG00000259591.2	0	0	0	0	0	0	0	7	0	0	0
ENSG00000259592.1	3	2	7	8	0	4	6	3	0	3	9
ENSG00000259593.1	0	0	0	0	0	0	0	0	0	0	0
ENSG00000259595.1	0	17	9	6	0	6	2	0	4	10	1
ENSG00000259598.1	1	0	0	0	0	0	0	0	0	0	0
ENSG00000259600.2	0	0	0	0	0	0	0	0	0	0	0
ENSG00000259601.2	0	0	0	0	0	0	0	0	0	0	0
ENSG00000259602.1	0	0	0	0	0	0	0	0	0	1	0
ENSG00000259603.1	0	0	0	0	0	0	0	0	0	0	0
ENSG00000259605.3	128	152	71	107	40	69	54	54	29	88	38
ENSG00000259607.1	0	0	2	0	3	5	1	1	0	1	7
ENSG00000259608.1	0	0	0	0	0	0	0	0	0	0	0
ENSG00000259609.1	0	0	0	0	0	0	0	0	0	0	0
ENSG00000259611.3	0	0	0	0	0	0	0	0	0	0	0
ENSG00000259612.1	2	1	0	0	2	2	0	0	3	1	1
ENSG00000259614.2	3	6	0	2	0	3	4	2	2	2	1
ENSG00000259615.1	0	0	0	0	0	0	0	0	0	0	0
ENSG00000259617.1	0	1	0	0	2	0	0	0	0	0	0
ENSG00000259619.2	0	2	0	0	0	0	0	0	1	1	0
ENSG00000259620.2	0	0	0	0	0	0	0	0	0	0	0
ENSG00000259621.1	0	0	0	0	0	2	0	0	1	0	0
ENSG00000259622.1	0	1	0	0	0	3	0	2	1	1	1
ENSG00000259623.1	0	4	0	0	0	2	0	0	0	0	0
ENSG00000259624.2	0	0	0	5	8	11	0	10	0	0	0
ENSG00000259626.2	0	0	0	0	0	0	0	0	0	0	0
ENSG00000259627.1	3	21	2	3	0	4	3	9	7	14	3
ENSG00000259630.2	0	2	2	0	3	4	0	6	10	7	1
ENSG00000259631.1	10	0	8	11	1	2	0	4	6	12	5
ENSG00000259632.2	14	32	6	8	3	11	14	16	17	16	3
ENSG00000259633.1	0	0	0	0	0	0	0	0	0	2	0
ENSG00000259635.1	2	0	0	0	0	9	0	3	0	0	0
ENSG00000259636.1	0	0	0	0	0	0	0	0	0	0	0
ENSG00000259637.1	0	0	0	0	0	0	0	0	1	0	1
ENSG00000259639.7	0	1	0	0	0	0	0	0	9	0	0
ENSG00000259642.3	70	152	49	62	52	61	85	30	56	57	30
ENSG00000259644.1	0	1	0	0	0	6	0	0	0	9	0
ENSG00000259645.1	0	0	5	0	0	2	4	0	0	0	0
ENSG00000259646.1	0	0	0	0	0	0	0	0	0	0	0
ENSG00000259647.2	70	93	44	26	48	55	47	40	52	99	9
ENSG00000259648.2	0	0	0	0	0	1	0	0	0	0	0
ENSG00000259649.4	0	13	0	0	0	8	1	0	3	1	15
ENSG00000259650.1	0	0	0	0	0	0	1	0	2	1	0
ENSG00000259651.2	0	0	0	0	0	0	0	0	0	0	0
ENSG00000259652.1	0	0	0	0	0	0	0	0	0	0	0
ENSG00000259654.1	0	0	0	0	0	0	0	0	0	0	0
ENSG00000259655.1	0	0	0	0	0	0	0	0	0	0	0
ENSG00000259656.1	0	0	0	0	0	1	2	0	0	2	3
ENSG00000259657.1	0	2	3	1	0	1	1	0	0	0	0
ENSG00000259658.6	0	1	0	0	3	0	0	0	1	0	0
ENSG00000259659.1	15	0	5	8	4	3	1	5	2	0	0
ENSG00000259660.3	0	0	0	0	0	0	0	0	0	0	0
ENSG00000259661.1	0	2	1	0	0	1	4	5	0	1	1
ENSG00000259663.3	27	33	21	57	18	48	12	25	29	16	5
ENSG00000259665.1	4	17	0	0	0	2	13	0	4	0	0
ENSG00000259666.4	0	0	0	0	0	0	0	0	0	0	0
ENSG00000259668.6	3	4	3	2	0	1	16	0	1	0	6
ENSG00000259669.6	0	0	0	0	0	0	0	0	0	0	0
ENSG00000259670.2	0	0	0	0	1	0	0	0	0	0	0
ENSG00000259671.1	0	0	0	0	1	0	0	1	0	0	0
ENSG00000259672.3	0	0	0	0	0	0	0	0	1	7	0
ENSG00000259673.7	415	558	279	439	365	467	349	390	344	436	276
ENSG00000259674.1	0	0	0	0	0	0	0	0	0	0	0
ENSG00000259675.5	7	0	0	0	0	10	16	0	0	2	0
ENSG00000259676.2	0	0	0	0	0	3	0	0	0	0	0
ENSG00000259677.1	0	0	0	3	3	1	0	0	1	0	0
ENSG00000259678.1	0	4	0	0	1	1	0	3	0	1	2
ENSG00000259680.5	0	0	0	0	0	0	0	0	0	0	0
ENSG00000259681.1	0	0	0	0	0	0	0	0	0	0	0
ENSG00000259682.1	1	0	0	0	0	0	0	0	0	0	0
ENSG00000259683.1	7	1	6	0	0	0	6	4	1	2	4
ENSG00000259684.1	20	20	8	5	5	13	7	3	8	5	6
ENSG00000259685.4	0	13	0	0	0	2	0	0	7	0	0
ENSG00000259686.1	0	0	0	0	1	0	0	0	0	0	0
ENSG00000259687.5	3	85	5	7	2	4	22	9	7	4	0
ENSG00000259688.1	0	0	0	0	0	0	2	0	1	0	0
ENSG00000259690.1	6	16	1	0	0	1	0	2	21	4	6
ENSG00000259691.2	0	0	0	0	0	0	0	0	0	0	0
ENSG00000259692.7	494	623	404	513	363	611	616	489	614	743	541
ENSG00000259694.2	0	0	0	0	1	0	1	0	0	0	0
ENSG00000259695.2	0	0	0	0	2	0	0	0	1	0	1
ENSG00000259696.2	0	0	0	0	0	0	0	0	0	1	0
ENSG00000259697.3	0	0	0	0	0	0	0	0	0	0	1
ENSG00000259698.1	0	0	0	0	0	0	0	0	0	0	0
ENSG00000259699.2	1	0	1	0	0	1	0	0	0	0	1
ENSG00000259700.4	2	0	0	0	0	5	0	0	0	0	2
ENSG00000259701.1	1	0	1	0	3	0	1	0	1	0	0
ENSG00000259702.4	0	0	0	0	0	1	0	0	32	1	0
ENSG00000259704.4	0	7	4	0	0	0	0	0	0	0	0
ENSG00000259705.2	43	84	20	17	10	30	22	27	17	22	16
ENSG00000259706.1	11	24	7	11	12	30	17	20	19	28	9
ENSG00000259707.1	0	1	0	2	0	1	0	0	1	0	0
ENSG00000259708.2	0	0	0	0	0	0	0	0	0	0	0
ENSG00000259709.1	0	0	0	0	0	4	0	0	0	2	0
ENSG00000259710.1	1	0	1	6	0	0	1	0	1	1	0
ENSG00000259711.2	0	0	0	0	0	4	8	0	0	0	0
ENSG00000259712.1	8	8	11	14	22	21	17	14	62	42	29
ENSG00000259713.1	0	0	0	0	0	0	0	0	0	0	0
ENSG00000259715.1	0	10	1	0	0	5	2	4	1	1	1
ENSG00000259717.2	0	16	3	0	0	4	3	2.00001	1	1	8.00001
ENSG00000259719.7	0	6	0	0	0	0	0	0	0	0	0
ENSG00000259720.2	0	3	4	2	0	0	10	0	0	8	0
ENSG00000259721.1	0	0	2	0	0	0	0	0	0	0	0
ENSG00000259722.2	9	8	5	8	2	10	6	8	7	8	1
ENSG00000259723.1	14	62	24	30	13	33	44	20	22	14	16
ENSG00000259724.2	7	2	4	5	3	13	2	5	1	1	0
ENSG00000259725.2	0	0	0	0	0	0	0	0	2	0	0
ENSG00000259726.1	0	1	2	2	0	0	0	0	0	8	0
ENSG00000259727.2	0	0	2	12	0	7	11	15	12	7	19
ENSG00000259728.6	0	0	0	0	0	0	0	0	0	0	0
ENSG00000259731.2	0	0	0	0	0	1	0	0	0	0	0
ENSG00000259732.1	0	8	0	0	9	0	0	0	0	2	0
ENSG00000259734.1	0	0	0	0	0	3	0	0	0	0	0
ENSG00000259735.1	0	0	0	0	0	0	0	0	1	0	0
ENSG00000259736.2	50	16	23	32	27	53	46	37	7	41	21
ENSG00000259737.7	0	0	0	0	0	0	0	0	0	0	0
ENSG00000259738.1	1	2	0	1	0	1	0	0	0	1	0
ENSG00000259740.1	0	0	0	0	0	0	0	0	0	0	0
ENSG00000259742.1	0	0	0	0	0	0	0	0	0	0	0
ENSG00000259743.2	0	0	0	0	0	0	0	0	0	0	0
ENSG00000259744.1	18	1	0	0	0	3	0	4	1	11	9
ENSG00000259746.1	210	277	132	99	103	160	179	141	150	195	46
ENSG00000259749.1	0	0	0	0	0	0	0	0	0	0	0
ENSG00000259750.1	8	22	2	4	3	9	11	3	7	4	1
ENSG00000259751.1	0	0	0	0	0	2	1	0	0	0	0
ENSG00000259753.1	12	15	4	14	30	54	8	7	12	19	8
ENSG00000259754.3	0	0	0	0	0	0	0	0	0	0	4
ENSG00000259755.2	66	10	17	55	86	87	3	8	13	9	4
ENSG00000259756.1	0	0	0	0	0	0	0	0	0	0	0
ENSG00000259757.1	0	0	0	0	0	0	0	0	0	0	0
ENSG00000259759.2	0	0	0	0	0	0	0	0	0	0	0
ENSG00000259763.2	0	0	0	0	0	0	0	0	0	0	0
ENSG00000259764.2	0	0	1	0	0	0	0	0	0	0	0
ENSG00000259767.1	0	0	0	0	0	0	0	1	0	0	0
ENSG00000259768.9	63	102	99	30	59	99	938	226	143	36	36
ENSG00000259769.1	0	0	0	0	0	1	0	0	0	0	0
ENSG00000259770.2	12	13	13	4	11	18	5	11	7	35	4
ENSG00000259771.1	0	0	4	0	0	0	0	0	0	0	0
ENSG00000259772.9	0	0	0	0	3	0	0	14	0	1	0
ENSG00000259773.1	0	0	0	0	0	0	0	0	0	0	0
ENSG00000259774.2	1	12	2	0	4	2	2	2	6	13	0
ENSG00000259775.1	37	58	24	13	5	29	40	46	33	20	55
ENSG00000259776.2	0	0	0	0	0	1	0	0	0	0	2
ENSG00000259779.1	0	4	0	0	0	0	0	0	0	0	0
ENSG00000259780.3	0	7	0	8	5	5	1	0	0	0	0
ENSG00000259781.1	493	780	393	452	382	504	729	221	511	300	265
ENSG00000259782.2	1	0	0	0	0	0	0	0	0	0	4
ENSG00000259783.7	6	2	11	7	9	7	12	0	6	13	5
ENSG00000259784.1	1	0	3	3	1	6	4	0	3	0	1
ENSG00000259786.8	433	447	192	383	283	428	385	444	384	385	388
ENSG00000259788.2	14	19	10	9	3	12	13	14	6	25	8
ENSG00000259789.2	0	0	0	0	0	0	0	0	0	4	0
ENSG00000259790.2	0	0	0	0	0	0	0	0	0	0	0
ENSG00000259791.1	0	0	0	0	0	0	0	0	0	0	0
ENSG00000259792.1	3	5	1	2	3	10	5	2	0	8	1
ENSG00000259793.1	0	0	4	0	0	1	4	1	3	0	0
ENSG00000259797.1	0	0	0	0	0	0	0	0	3	0	0
ENSG00000259798.1	13	0	0	7	0	4	5	0	0	4	0
ENSG00000259800.1	0	0	0	0	0	0	0	0	0	0	0
ENSG00000259802.4	300	282	110	271	168	396	232	198	178	224	272
ENSG00000259803.8	0	0	0	0	0	0	0	0	0	0	0
ENSG00000259804.2	183	255	113	96	106	145	83	134	175	83	70
ENSG00000259805.1	0	0	0	4	0	0	0	0	0	0	0
ENSG00000259807.3	55	116	30	109	38	96	41	32	72	53	47
ENSG00000259810.2	0	0	0	0	0	0	0	0	0	0	0
ENSG00000259813.1	0	2	1	7	0	6	3	1	7	1	0
ENSG00000259814.1	5	20	1	0	1	0	16	7	11	1	2
ENSG00000259815.2	0	0	0	0	0	0	0	0	0	2	0
ENSG00000259817.4	0	0	0	0	0	0	0	0	0	0	0
ENSG00000259818.1	0	6	0	4	4	0	6	0	0	0	0
ENSG00000259819.1	0	2	0	0	0	0	0	0	0	0	0
ENSG00000259821.2	0	0	0	0	0	0	0	0	0	0	0
ENSG00000259822.2	0	0	0	0	0	0	0	0	0	0	0
ENSG00000259823.6	11	8	20	25	23	15	17	18	20	41	8
ENSG00000259826.2	27	66	21	26	18	25	19	14	16	34	45
ENSG00000259827.1	0	0	0	0	0	0	0	1	0	0	0
ENSG00000259828.1	0	8	0	7	3	7	6	2	7	42	3
ENSG00000259831.1	0	0	0	0	0	0	0	0	0	0	0
ENSG00000259832.1	0	0	0	0	0	0	0	0	0	0	0
ENSG00000259833.6	0	0	0	0	0	0	1	0	0	0	0
ENSG00000259836.1	0	0	0	0	0	0	0	0	0	0	0
ENSG00000259837.1	0	0	0	0	0	0	0	0	0	0	0
ENSG00000259838.1	736	836	527	447	359	539	649	422	728	981	191
ENSG00000259840.2	9	3	1	8	0	0	0	1	0	0	0
ENSG00000259841.7	0	0	0	0	0	0	0	0	3.99999	0	0
ENSG00000259842.2	0	0	0	0	0	0	0	3	1	0	0
ENSG00000259843.3	7	0	2	12	6	8	0	0	6	14	8
ENSG00000259844.2	3	6	1	0	2	4	3	5	10	2	1
ENSG00000259845.1	19	6	0	1	0	14	4	3	20	0	7
ENSG00000259846.2	0	0	0	0	0	0	0	10	0	0	0
ENSG00000259847.3	9	3	0	3	2	0	11	33	0	23	0
ENSG00000259848.10	0	0	0	0	0	0	1	0	0	0	0
ENSG00000259849.3	1	3	4	5	1	1	3	2	14	3	0
ENSG00000259852.2	0	0	0	0	0	0	0	0	0	0	0
ENSG00000259854.1	0	0	0	0	0	0	0	0	0	0	0
ENSG00000259856.1	1	16	5	2	5	8	10	8	0	10	0
ENSG00000259861.2	0	0	0	0	0	0	0	0	0	0	0
ENSG00000259862.2	0	0	0	0	0	1	0	0	0	1	0
ENSG00000259863.2	0	0	1	2	6	2	0	4	0	0	0
ENSG00000259864.1	0	0	0	1	0	0	0	0	0	0	0
ENSG00000259865.1	52	177	54	84	55	147	116	69	119	40	51
ENSG00000259866.1	0	0	0	0	0	1	0	0	0	0	0
ENSG00000259867.7	3	8	3	5	2	12	7	4	0	7	0
ENSG00000259868.4	33	25	17	0	8	12	16	0	0	0	0
ENSG00000259869.3	0	1	1	0	1	5	0	0	0	3	0
ENSG00000259870.1	0	0	0	0	0	0	0	0	0	0	0
ENSG00000259871.1	0	0	0	0	0	0	0	0	0	0	0
ENSG00000259873.1	0	1	0	0	0	0	0	1	0	0	0
ENSG00000259874.1	0	0	0	0	0	0	0	0	0	1	0
ENSG00000259876.1	0	5	0	0	0	6	0	2	0	0	0
ENSG00000259877.3	88	163	75	83	61	111	132	62	114	129	113
ENSG00000259878.1	17	31	5	9	11	6	50	14	19	37	18
ENSG00000259881.1	4	0	0	0	0	0	1	0	1	0	0
ENSG00000259882.2	0	0	1	0	0	0	0	0	0	0	1
ENSG00000259883.3	0	0	0	0	0	1	4	0	0	0	0
ENSG00000259884.1	0	0	0	0	2	5	3	0	0	0	0
ENSG00000259887.2	1	0	0	0	0	0	0	1	1	5	0
ENSG00000259889.1	0	0	0	0	0	0	0	0	0	0	0
ENSG00000259890.1	0	0	0	0	0	0	0	0	0	0	0
ENSG00000259891.1	23	15	5	13	4	20	25	16	2	12	10
ENSG00000259892.1	0	0	0	0	0	0	0	0	0	0	0
ENSG00000259895.1	0	2	3	0	4	5	1	0	0	2	0
ENSG00000259897.2	0	9	0	0	0	1	4	0	0	0	0
ENSG00000259899.2	1	0	0	1	0	0	0	0	0	0	0
ENSG00000259900.5	3	16	3	3	0	2	0	1	2	1	8
ENSG00000259904.1	0	1	0	1	1	1	0	1	0	0	0
ENSG00000259905.7	0	0	1	0	0	1	0	0	0	0	0
ENSG00000259906.2	0	0	0	0	0	0	0	0	0	0	0
ENSG00000259907.2	0	0	0	0	0	0	0	0	0	0	0
ENSG00000259909.1	3	8	2	2	0	2	2	3	2	9	1
ENSG00000259910.1	0	0	0	0	0	0	0	0	0	0	0
ENSG00000259912.2	0	0	0	0	0	0	0	0	0	0	0
ENSG00000259914.1	0	0	0	0	0	0	0	0	0	0	0
ENSG00000259915.2	1	0	0	0	0	0	0	0	3	0	2
ENSG00000259916.2	0	9	0	0	0	8	0	1	2	0	3
ENSG00000259917.1	38	78	17	23	27	56	73	41	33	46	31
ENSG00000259918.1	20	13	6	11	11	18	17	9	22	17	11
ENSG00000259920.1	0	0	0	0	0	0	0	0	0	0	0
ENSG00000259921.1	0	0	0	0	0	4	0	0	0	0	0
ENSG00000259922.1	0	1	0	0	1	0	1	0	1	0	2
ENSG00000259923.2	1	0	0	3	2	0	0	0	1	1	0
ENSG00000259924.1	8	7	5	1	0	14	3	14	7	10	1
ENSG00000259925.2	0	0	0	0	0	0	0	0	0	0	0
ENSG00000259926.1	0	0	0	0	0	0	0	0	0	0	0
ENSG00000259928.1	0	0	0	0	0	0	0	0	0	0	0
ENSG00000259929.6	48	124	66	74	51	38	39	26	8	74	24
ENSG00000259930.1	0	0	0	0	0	0	0	0	0	0	0
ENSG00000259931.2	1	0	6	0	1	0	1	0	8	0	2
ENSG00000259932.1	10	17	2	4	6	23	10	4	11	11	1
ENSG00000259933.6	0	0	0	0	2	3	6	3	0	1	0
ENSG00000259934.1	0	0	0	0	0	0	0	0	0	0	0
ENSG00000259935.1	0	0	0	0	0	4	8	6	0	0	0
ENSG00000259937.2	0	0	0	0	0	0	0	0	0	0	0
ENSG00000259940.2	2	0	1	0	1	0	0	0	3	5	0
ENSG00000259941.1	0	0	0	0	0	0	0	0	0	0	0
ENSG00000259943.3	631	980	581	555	514	771	857	664	786	740	463
ENSG00000259944.1	0	0	0	0	0	0	0	0	0	0	0
ENSG00000259945.1	7	0	1	3	1	5	1	7	2	18	1
ENSG00000259946.1	0	0	1	0	0	4	0	1	3	9	1
ENSG00000259947.2	0	0	0	0	0	0	0	0	0	0	0
ENSG00000259948.2	0	4	0	2	3	8	2	2	4	16	3
ENSG00000259950.1	0	0	0	0	0	2	0	0	0	0	0
ENSG00000259952.1	13	5	6	15	3	13	10	3	3	7	8
ENSG00000259953.3	2	0	1	7	3	9	8	7	5	1	5
ENSG00000259954.1	0	0	0	0	2	0	2	0	0	1	0
ENSG00000259955.1	0	1	1	0	1	0	0	0	0	0	0
ENSG00000259956.2	617	978	450	503	518	807	626	453	599	486	397
ENSG00000259959.1	87	76	38	36	39	47	66	34	70	45	37
ENSG00000259961.2	0	0	0	0	0	0	0	0	0	0	0
ENSG00000259962.1	0	0	0	0	0	0	0	0	0	0	0
ENSG00000259963.1	0	0	0	0	0	0	0	0	0	0	0
ENSG00000259964.8	0	0	0	0	1	1	1	0	0	0	0
ENSG00000259966.7	0	0	0	0	0	0	0	0	0	0	0
ENSG00000259967.1	0	0	0	0	0	0	0	0	0	0	0
ENSG00000259968.3	0	0	0	0	0	0	1	0	0	0	0
ENSG00000259969.1	0	0	0	0	0	0	0	0	0	0	1
ENSG00000259970.1	0	0	0	0	0	0	0	0	0	0	0
ENSG00000259974.6	0	0	0	42	0	4	0	0	0	0	0
ENSG00000259976.3	0	0	1	1	0	0	0	0	1	0	0
ENSG00000259977.2	139	157	165	196	293	498	27	49	91	13	21
ENSG00000259978.1	0	0	0	0	0	0	2	0	0	0	0
ENSG00000259979.1	0	0	0	0	0	0	0	0	0	0	0
ENSG00000259981.1	0	0	0	0	0	0	0	0	0	0	0
ENSG00000259982.1	1	1	0	0	1	0	0	0	0	0	0
ENSG00000259983.1	0	0	0	0	0	0	0	0	0	0	0
ENSG00000259984.1	0	0	0	0	0	1	0	0	0	0	0
ENSG00000259985.1	0	32	30	22	17	30	29	32	33	31	3
ENSG00000259986.3	0	0	0	0	0	1	0	0	0	0	3
ENSG00000259987.1	0	0	0	0	0	0	0	0	0	0	0
ENSG00000259989.2	0	0	0	0	0	0	0	0	0	0	0
ENSG00000259990.2	0	0	0	0	0	0	0	0	0	0	0
ENSG00000259992.1	2	7	2	4	4	13	7	7	11	23	0
ENSG00000259993.1	0	0	0	0	0	0	0	0	0	0	0
ENSG00000259994.1	22	37	17	12	13	19	16	9	8	11	1
ENSG00000259996.1	42	47	21	22	17	53	25	22	17	16	5
ENSG00000259997.2	0	0	0	0	0	0	0	0	0	0	0
ENSG00000259999.1	16	0	0	0	0	2	9	4	1	4	8
ENSG00000260000.4	78	175	56	89	46	117	74	79	118	130	42
ENSG00000260001.8	76	142	31	111	100	107	85	73	68	64	88
ENSG00000260003.1	0	26	12	1	0	16	2	0	19	2	4
ENSG00000260004.2	0	0	0	0	0	0	0	0	0	0	0
ENSG00000260005.6	0	2	0	0	1	7	0	3	0	0	3
ENSG00000260007.3	122	149	55	150	113	162	152	123	98	226	148
ENSG00000260008.1	0	0	0	0	0	0	0	0	0	0	0
ENSG00000260009.2	4	0	5	0	0	2	0	0	0	0	0
ENSG00000260010.1	0	0	0	0	0	0	1	0	0	0	4
ENSG00000260011.3	1	0	0	0	0	0	1	0	0	0	0
ENSG00000260012.1	2	0	0	0	0	1	0	2	0	1	0
ENSG00000260014.1	0	1	0	0	0	0	2	1	1	1	0
ENSG00000260015.1	0	0	0	0	0	0	0	0	0	0	0
ENSG00000260017.1	0	0	0	4	0	1	0	0	0	0	2
ENSG00000260018.3	255	216	63	258	80	285	147	159	119	159	174
ENSG00000260019.3	0	0	2	0	0	0	0	0	0	3	8
ENSG00000260021.1	0	8	3	0	0	0	0	0	0	4	0
ENSG00000260022.1	1	0	0	0	3	9	0	0	3	0	4
ENSG00000260024.1	0	0	0	0	0	0	0	1	0	0	0
ENSG00000260025.3	215	378	168	255	129	217	237	146	137	161	203
ENSG00000260026.4	0	0	0	0	0	0	0	0	0	0	0
ENSG00000260027.5	1122	1648	868	1189	1027	1741	805	782	1010	1167	767
ENSG00000260029.2	0	0	1	0	0	5	0	0	0	0	0
ENSG00000260031.1	6	12	9	5	4	10	6	3	30	4	7
ENSG00000260032.3	3340	6772	2650	3187	2358	3913	5189	2556	3901	3175	2231
ENSG00000260033.1	0	0	0	0	0	0	0	0	0	2	0
ENSG00000260034.2	3	0	0	0	0	2	4	3	2	0	0
ENSG00000260035.1	6	7	15	3	7	13	3	1	15	24	1
ENSG00000260036.1	2	2	0	8	5	2	5	1	7	7	7
ENSG00000260037.5	0	3	1	4	16	6	2	3	1	2	0
ENSG00000260038.1	0	0	0	0	0	0	0	0	0	0	4
ENSG00000260041.6	0	0	0	0	0	0	0	0	0	0	0
ENSG00000260042.1	0	0	2	0	0	0	1	0	0	0	2
ENSG00000260046.1	0	0	0	0	0	0	0	0	0	0	0
ENSG00000260047.2	21	20	10	5	13	22	17	10	10	15	10
ENSG00000260048.2	0	0	0	0	0	0	0	0	0	0	0
ENSG00000260051.1	0	0	0	0	0	0	0	0	0	0	0
ENSG00000260053.2	2	0	1	0	0	16	1	2	4	10	0
ENSG00000260055.1	0	0	0	0	0	0	0	0	0	0	0
ENSG00000260057.7	10	14	8	14	16	14	0	2	2	0	0
ENSG00000260058.1	3	1	2	0	0	0	5	0	0	0	8
ENSG00000260059.2	0	1	2	0	0	0	0	0	0	1	0
ENSG00000260062.4	29	97	33	36	22	35	45	35	47	37	25
ENSG00000260063.2	0	21	10	1	1	16	12	7	1	13	19
ENSG00000260064.1	0	0	0	0	0	0	0	0	0	0	0
ENSG00000260066.1	0	0	0	0	0	0	0	0	0	0	0
ENSG00000260067.1	0	0	0	0	0	0	0	0	0	0	0
ENSG00000260068.1	0	0	0	0	0	0	0	0	0	0	0
ENSG00000260070.1	0	0	0	0	0	0	0	0	0	0	0
ENSG00000260072.2	0	0	0	0	0	0	0	0	0	0	0
ENSG00000260073.2	35	73	18	30	26	56	59	29	60	49	8
ENSG00000260075.1	12	12	14	16	11	25	54	5	14	29	19
ENSG00000260077.2	29	50	4	14	15	22	9	9	27	30	32
ENSG00000260078.6	0	2	0	0	0	0	0	0	0	0	0
ENSG00000260081.3	0	1	0	0	0	1	0	0	0	0	0
ENSG00000260082.1	0	0	0	2	0	0	0	0	0	1	0
ENSG00000260083.4	264	380	199	389	227	403	302	243	299	425	306
ENSG00000260084.1	0	9	0	0	0	0	0	0	1	1	2
ENSG00000260086.6	76	121	48	79	46	113	20	82	44	55	27
ENSG00000260087.1	0	0	0	3	0	0	0	0	0	0	0
ENSG00000260088.2	57	58	45	39	33	65	46	38	19	13	19
ENSG00000260089.2	0	0	1	0	0	0	0	2	0	0	0
ENSG00000260091.1	0	1	1	0	0	0	1	0	0	1	0
ENSG00000260092.1	1	0	9	0	0	5	0	6	8	0	0
ENSG00000260093.2	1	0	0	0	6	1	0	0	0	7	0
ENSG00000260094.2	1	4	0	0	0	5	1	4	0	2	3
ENSG00000260096.1	0	0	0	0	0	0	0	0	0	0	0
ENSG00000260097.3	14	36	10	21	14	34	30	15	39	23	29
ENSG00000260101.3	13	25	14	2	7	19	30	37	10	12	5
ENSG00000260102.3	0	0	0	0	0	0	0	0	0	0	2
ENSG00000260103.3	97	165	48	70	36	110	113	81	93	172	12
ENSG00000260104.1	0	0	0	0	0	0	0	0	0	0	0
ENSG00000260105.7	1	6	0	0	0	8	3	0	0	0	0
ENSG00000260107.1	3	17	1	6	10	3	3	0	1	8	2
ENSG00000260108.1	4	5	0	4	4	3	0	9	14	17	0
ENSG00000260109.1	4	9	1	7	7	5	1	4	8	2	3
ENSG00000260111.1	9	6	5	11	9	6	2	9	9	12	3
ENSG00000260112.1	0	0	0	0	1	4	1	1	0	6	0
ENSG00000260113.3	2	0	0	0	1	3	0	1	2	0	2
ENSG00000260115.2	2	7	1	0	0	5	0	0	2	10	0
ENSG00000260118.1	0	28	0	6	2	3	10	12	0	5	2
ENSG00000260120.2	0	0	0	0	0	0	0	0	0	0	0
ENSG00000260121.1	1	2	0	0	1	1	0	0	2	3	0
ENSG00000260122.1	0	0	0	0	0	0	0	0	1	0	2
ENSG00000260123.3	187	544	170	190	163	293	245	175	111	248	190
ENSG00000260125.2	0	0	0	0	0	0	0	0	0	0	0
ENSG00000260126.3	179	298	190	191	136	179	170	90	308	175	206
ENSG00000260128.7	5	0	0	0	0	0	0	0	0	0	0
ENSG00000260131.1	0	0	0	0	0	0	0	0	0	0	0
ENSG00000260132.2	0	0	0	0	0	0	0	0	0	0	0
ENSG00000260133.1	0	0	0	0	0	7	0	0	0	0	0
ENSG00000260134.1	0	0	0	0	0	0	0	0	0	0	0
ENSG00000260135.8	0	0	0	0	0	0	0	0	0	0	0
ENSG00000260136.7	314	664	281	388	296	425	400	336	302	553	367
ENSG00000260137.1	0	0	0	0	0	0	0	0	0	0	0
ENSG00000260139.7	5	0	0	0	0	0	0	0	0	0	0
ENSG00000260142.1	6	35	4	10	11	41	7	3	13	22	16
ENSG00000260144.1	0	0	1	0	0	2	0	2	0	1	0
ENSG00000260145.1	0	0	0	6	0	0	0	0	0	0	0
ENSG00000260146.1	0	0	0	2	0	0	0	0	0	0	0
ENSG00000260147.1	0	0	0	0	0	0	0	0	0	0	0
ENSG00000260148.1	0	0	0	0	1	0	0	0	0	0	0
ENSG00000260151.1	0	0	0	0	0	0	0	0	0	0	0
ENSG00000260152.2	0	0	0	1	0	0	0	0	0	1	0
ENSG00000260153.1	5	17	4	1	0	0	9	1	0	0	0
ENSG00000260156.2	0	41	13	17	0	5	12	3	8	14	2
ENSG00000260157.4	0	0	0	0	0	0	0	0	0	3	0
ENSG00000260158.2	2	0	2	4	5	11	0	6	3	1	8
ENSG00000260159.1	0	0	0	0	0	0	0	0	0	0	0
ENSG00000260160.1	11	21	13	8	8	12	6	5	7	8	0
ENSG00000260161.1	0	0	0	0	0	0	0	1	1	0	0
ENSG00000260162.2	0	0	0	0	0	3	0	1	7	0	0
ENSG00000260165.1	0	0	0	0	0	0	0	1	0	0	0
ENSG00000260166.5	0	0	0	0	0	0	0	0	0	0	0
ENSG00000260167.2	0	1	0	2	0	2	0	0	0	0	0
ENSG00000260170.1	0	0	3	2	0	3	0	0	0	0	0
ENSG00000260171.1	0	0	0	0	0	0	0	0	0	0	0
ENSG00000260172.3	0	0	0	0	0	0	0	0	0	0	2
ENSG00000260173.1	1	1	1	0	0	0	0	0	0	0	0
ENSG00000260174.1	186	193	131	94	91	220	166	150	179	304	40
ENSG00000260176.1	49	75	52	24	30	39	27	36	44	54	34
ENSG00000260177.2	0	0	0	0	0	0	0	1	2	0	1
ENSG00000260179.1	0	0	7	4	2	4	2	0	0	0	0
ENSG00000260184.1	0	0	0	0	0	0	0	0	0	0	0
ENSG00000260185.1	0	0	0	0	0	0	0	0	0	0	4
ENSG00000260186.6	13	4	1	4	5	2	25	2	13	40	0
ENSG00000260187.3	0	0	0	0	0	0	0	0	0	0	0
ENSG00000260188.2	0	0	0	0	0	0	0	0	0	0	0
ENSG00000260190.1	0	0	1	6	0	0	5	0	0	5	7
ENSG00000260192.4	61	88	33	19	25	42	28	30	38	62	55
ENSG00000260193.2	17	14	13	14	2	19	12	0	2	0	24
ENSG00000260194.1	2	0	0	0	0	0	1	0	0	0	2
ENSG00000260196.1	70	147	47	51	33	58	70	38	94	67	40
ENSG00000260197.1	0	0	0	0	0	0	0	0	0	0	0
ENSG00000260198.1	0	0	0	0	0	0	0	8	0	0	0
ENSG00000260201.3	0	0	0	0	0	0	0	0	0	0	0
ENSG00000260202.3	0	0	0	0	0	1	0	0	0	0	0
ENSG00000260205.1	0	0	0	0	0	0	0	0	0	0	0
ENSG00000260206.1	35	39	9	11	19	28	6	6	28	18	19
ENSG00000260207.1	0	0	0	0	0	0	0	0	0	0	0
ENSG00000260209.1	305	355	318	380	290	371	403	262	372	365	269
ENSG00000260211.2	0	0	0	0	0	0	0	0	0	0	0
ENSG00000260212.1	0	0	0	0	0	0	0	0	0	0	0
ENSG00000260213.6	0	9	1	0	2	3	0	2	0	6	1
ENSG00000260217.1	0	0	0	0	0	0	0	0	0	0	0
ENSG00000260218.1	0	0	0	0	0	0	0	0	0	0	0
ENSG00000260219.5	308	257	172	294	184	357	271	232	187	282	293
ENSG00000260220.7	0	0	0	0	0	0	9	0	3	0	0
ENSG00000260221.1	0	0	0	0	0	0	0	0	0	0	0
ENSG00000260223.3	0	0	0	0	0	4	0	0	0	0	0
ENSG00000260224.1	0	0	0	0	0	0	0	0	0	0	0
ENSG00000260228.7	19	8	13	31	20	17	16	37	13	36	18
ENSG00000260229.1	1	3	0	0	0	3	0	1	0	5	1
ENSG00000260230.5	0	0	0	0	0	6	0	0	0	0	0
ENSG00000260231.3	89	112	57	69	40	66	80	52	108	108	36
ENSG00000260232.5	0	11	3	0	6	0	0	0	2	0	0
ENSG00000260233.5	235	226	120	107	128	160	144	150	181	131	90
ENSG00000260234.5	0	0	0	0	0	2	0	0	0	6	0
ENSG00000260235.1	0	0	0	0	0	0	0	0	0	0	0
ENSG00000260236.3	35	53	23	27	11	23	30	12	19	30	25
ENSG00000260237.1	0	0	0	0	1	0	0	0	0	0	0
ENSG00000260238.6	291	408	137	302	199	320	208	144	226	228	140
ENSG00000260239.3	0	0	0	0	0	0	0	0	0	0	0
ENSG00000260240.5	0	0	0	0	0	0	0	0	1	0	0
ENSG00000260242.1	0	13	5	13	11	5	16	0	6	27	9
ENSG00000260244.1	0	0	0	0	0	0	0	1	0	0	0
ENSG00000260246.1	10	25	3	14	1	5	14	5	6	8	1
ENSG00000260247.1	1	0	0	0	0	2	0	5	0	0	0
ENSG00000260249.3	4	1	6	0	0	5	0	11	0	5	0
ENSG00000260251.1	0	0	0	0	0	0	0	1	3	0	0
ENSG00000260252.1	7	6	2	10	3	7	5	6	1	4	3
ENSG00000260253.2	0	0	1	0	3	1	0	5	0	8	2
ENSG00000260254.1	0	0	0	0	0	2	0	0	0	0	0
ENSG00000260255.1	0	0	0	0	0	0	0	0	0	0	0
ENSG00000260256.1	0	0	0	0	0	0	0	0	0	0	0
ENSG00000260257.2	64	94	49	90	28	108	110	40	61	51	37
ENSG00000260258.3	0	0	0	0	0	0	0	0	0	0	0
ENSG00000260259.2	72	122	66	65	111	95	102	68	37	102	91
ENSG00000260260.4	4998	6309	4186	5972	3254	4848	4500	3456	5500	5291	5682
ENSG00000260261.3	0	0	0	0	2	4	0	0	0	0	0
ENSG00000260262.1	0	0	0	0	0	0	0	0	0	0	0
ENSG00000260264.2	0	0	0	0	0	0	0	0	0	0	0
ENSG00000260265.2	37	57	39	6	14	40	8	8	15	14	5
ENSG00000260266.2	0	3	0	0	1	1	1	1	1	1	0
ENSG00000260267.1	201	215	139	196	118	253	138	107	194	168	110
ENSG00000260268.7	0	0	0	0	0	56	0	0	0	0	0
ENSG00000260269.5	2	18	13	5	13	5	2	0	6	4	5
ENSG00000260271.5	0	1	0	0	0	5	1	0	0	0	0
ENSG00000260272.1	16	34	8	7	17	22	4	9	8	16	19
ENSG00000260273.3	75	52	54	39	29	87	95	58	54	51	42
ENSG00000260274.3	102	185	66	103	50	176	92	89	65	145	103
ENSG00000260275.1	0	0	0	0	0	0	0	0	0	0	0
ENSG00000260277.3	16	18	1	1	9	22	1	1	2	1	18
ENSG00000260278.2	0	0	0	0	0	1	0	1	0	5	2
ENSG00000260279.4	0	6	0	1	0	5	3	3	0	0	3
ENSG00000260280.5	98	170	14	101	14	104	83	57	97	118	66
ENSG00000260281.7	0	3	0	0	1	0	0	2	3	0	0
ENSG00000260282.1	2	8	1	5	0	7	1	0	1	3	1
ENSG00000260284.2	0	0	0	0	0	0	0	0	0	0	0
ENSG00000260285.1	23	40	5	21	13	6	14	4	16	5	29
ENSG00000260286.4	0	0	0	0	0	0	0	0	0	0	0
ENSG00000260287.4	11	11	8	3	2	7	4	4	7	7	6
ENSG00000260288.7	8	6	16	0	3	16	2	5	7	2	15
ENSG00000260289.2	517	1075	538	873	830	897	786	631	709	956	497
ENSG00000260290.2	17	74	26	28	24	70	42	24	41	52	19
ENSG00000260291.1	0	0	0	0	0	0	0	0	0	0	0
ENSG00000260293.2	19	54	11	15	7	8	19	16	9	1	8
ENSG00000260296.1	11	1	2	19	3	3	7	12	0	9	8
ENSG00000260298.2	0	0	0	0	0	2	1	2	0	0	0
ENSG00000260302.4	54	107	60	80	94	145	97	92	65	159	45
ENSG00000260303.1	0	0	0	0	0	0	0	0	0	0	0
ENSG00000260304.1	2	5	1	4	0	2	0	1	4	5	2
ENSG00000260305.2	0	0	0	0	0	0	0	0	0	0	0
ENSG00000260306.1	0	0	6	5	0	8	8	4	0	5	1
ENSG00000260307.2	0	0	0	0	0	0	0	0	0	0	0
ENSG00000260308.1	0	0	0	0	0	0	0	0	0	0	0
ENSG00000260310.1	0	0	0	0	0	0	0	0	0	0	0
ENSG00000260311.2	0	0	0	0	0	0	0	0	0	0	0
ENSG00000260312.1	0	0	0	0	0	0	0	0	0	0	0
ENSG00000260314.3	217	406	101	82	55	211	196	188	136	285	44
ENSG00000260316.2	0	0	0	0	4	3	0	0	0	0	0
ENSG00000260317.1	27	30	4	4	3	3	16	5	23	7	2
ENSG00000260318.1	4	10	7	5	4	5	5	5	3	8	1
ENSG00000260322.1	0	0	0	0	0	0	0	0	0	0	0
ENSG00000260325.2	0	13	4	8	4	5	2	5	8	0	4
ENSG00000260326.1	15	8	3	1	0	5	1	2	2	9	1
ENSG00000260327.2	0	0	0	0	1	0	0	0	0	0	0
ENSG00000260328.2	1	9	4	16	21	51	4	8	3	14	2
ENSG00000260329.3	102	75	17	65	18	40	60	48	42	32	49
ENSG00000260331.1	2	0	0	0	0	0	0	0	0	1	1
ENSG00000260332.1	0	0	0	0	0	0	0	0	0	0	0
ENSG00000260335.1	0	1	0	0	3	0	0	0	1	0	0
ENSG00000260337.5	1	0	0	0	0	0	0	0	0	0	0
ENSG00000260338.2	0	0	0	0	0	0	0	0	0	0	0
ENSG00000260339.3	28	15	1	11	0	17	6	10	14	12	1
ENSG00000260340.2	0	0	0	0	0	0	0	0	0	0	0
ENSG00000260341.1	1	0	0	0	0	0	0	0	0	0	0
ENSG00000260342.2	26	61	33	44	63	79	43	39	15	46	32
ENSG00000260343.1	0	0	0	0	0	0	0	0	0	0	0
ENSG00000260344.2	0	0	0	0	0	0	0	0	0	0	0
ENSG00000260345.1	0	0	1	0	1	1	1	0	6	4	0
ENSG00000260347.1	1	0	0	0	0	0	0	0	0	0	3
ENSG00000260348.1	0	0	0	0	0	0	0	0	0	0	0
ENSG00000260349.1	3	23	8	10	7	18	7	4	2	7	18
ENSG00000260350.1	1	3	2	5	1	1	11	9	1	10	2
ENSG00000260351.1	0	0	0	0	1	0	0	0	0	0	0
ENSG00000260352.2	8	27	1	16	4	1	10	5	4	19	6
ENSG00000260357.2	0	0	1	0	0	2	0	0	0	0	0
ENSG00000260360.3	16	20	7	17	3	15	0	6	31	9	0
ENSG00000260361.1	8	7	5	2	4	7	18	1	18	22	15
ENSG00000260362.2	0	0	0	0	0	1	0	0	0	0	0
ENSG00000260364.2	0	11	25	2	10	13	11	66	4	37	0
ENSG00000260366.1	0	0	0	1	0	0	0	5	0	0	6
ENSG00000260367.2	31	20	19	45	11	14	9	14	26	25	43
ENSG00000260368.1	0	0	4	1	0	1	3	0	6	0	0
ENSG00000260369.2	3	0	0	0	1	3	11	1	2	0	5
ENSG00000260370.3	0	0	0	0	0	0	0	0	0	0	0
ENSG00000260371.1	7	7	1	7	10	6	8	2	3	18	1
ENSG00000260372.8	2	0	2	0	0	4	3	2	2	6	0
ENSG00000260375.1	0	1	0	0	0	0	3	0	2	6	4
ENSG00000260377.1	0	0	0	0	0	0	0	0	0	0	0
ENSG00000260378.2	0	1	0	0	0	0	0	0	0	0	0
ENSG00000260379.1	0	3	1	1	0	9	2	1	0	6	0
ENSG00000260381.3	0	2	0	0	0	2	0	3	4	2	0
ENSG00000260382.1	0	0	0	0	1	0	0	0	1	1	0
ENSG00000260385.1	0	0	0	0	0	0	0	0	0	0	0
ENSG00000260386.7	0	0	0	0	0	0	0	0	0	0	0
ENSG00000260387.1	0	0	0	0	0	0	0	0	0	0	0
ENSG00000260388.2	3	14	15	1	4	11	3	0	3	7	2
ENSG00000260389.2	0	0	0	0	0	0	0	0	0	0	0
ENSG00000260390.1	0	0	0	0	0	0	0	0	0	0	0
ENSG00000260391.2	0	0	0	0	0	0	0	0	0	0	0
ENSG00000260392.7	0	12	0	0	0	0	0	0	0	2	0
ENSG00000260393.1	0	0	0	0	0	0	0	0	0	0	0
ENSG00000260394.3	0	0	5	0	0	5	0	7	0	0	0
ENSG00000260395.1	0	0	0	0	0	0	1	0	0	0	0
ENSG00000260398.1	6	35	6	9	14	10	7	11	7	11	4
ENSG00000260399.1	0	0	0	0	0	0	0	0	0	0	0
ENSG00000260400.1	36	38	9	13	7	12	58	31	12	13	15
ENSG00000260401.1	0	0	0	0	0	0	0	0	0	0	0
ENSG00000260402.2	0	0	0	0	0	4	0	0	0	0	0
ENSG00000260403.1	0	0	0	0	0	0	0	0	0	0	0
ENSG00000260404.6	0	0	0	0	0	0	0	0	0	0	0
ENSG00000260405.1	0	0	0	0	0	0	0	0	0	0	0
ENSG00000260406.1	0	0	0	0	0	0	0	0	0	0	0
ENSG00000260410.2	0	4	6	0	0	1	0	0	2	7	0
ENSG00000260412.1	0	0	0	0	0	0	0	0	0	0	0
ENSG00000260413.1	0	0	0	0	0	4	0	0	0	0	0
ENSG00000260414.1	0	0	0	0	0	0	0	0	0	0	0
ENSG00000260416.1	0	0	0	0	0	0	0	0	0	0	0
ENSG00000260417.1	0	0	0	0	0	0	0	0	0	0	1
ENSG00000260418.1	0	0	0	0	0	0	0	0	0	0	0
ENSG00000260419.1	0	0	0	0	0	0	0	1	0	0	0
ENSG00000260420.4	8	28	3	33	7	16	10	11	70	88	16
ENSG00000260422.1	0	0	1	0	0	1	15	5	7	9	0
ENSG00000260423.4	17	34	21	17	5	16	16	5	9	5	8
ENSG00000260425.1	1	0	1	0	0	0	0	0	0	5	0
ENSG00000260426.1	0	0	0	0	0	0	0	0	0	0	0
ENSG00000260427.1	0	0	0	0	0	0	0	0	0	0	0
ENSG00000260428.3	10	33	14	14	6	16	16	8	0	7	7
ENSG00000260430.2	2	17	24	57	62	53	28	15	7	24	16
ENSG00000260431.2	0	0	0	0	0	0	0	0	0	0	0
ENSG00000260433.4	5	1	0	0	0	0	31	0	1	0	0
ENSG00000260436.1	2	0	3	2	3	0	0	1	0	0	0
ENSG00000260438.1	0	1	1	1	1	6	0	0	1	1	0
ENSG00000260439.1	0	0	0	0	0	0	0	0	0	0	0
ENSG00000260440.5	0	0	0	0	0	0	0	0	0	0	0
ENSG00000260441.6	10	24	0	3	5	13	31	17	2	0	7
ENSG00000260442.8	688	883	467	871	460	902	920	487	433	654	542
ENSG00000260443.1	56	101	37	22	19	59	46	41	42	54	10
ENSG00000260444.1	0	0	0	0	0	0	0	0	0	0	0
ENSG00000260445.1	0	0	0	0	0	0	0	2	0	0	0
ENSG00000260447.1	0	0	0	0	0	0	0	0	0	0	0
ENSG00000260448.8	41	31	50	22	5	27	24	70	21	34	11
ENSG00000260450.3	0	0	0	0	0	0	0	0	0	0	0
ENSG00000260451.1	1	0	0	0	0	0	0	0	0	0	0
ENSG00000260452.1	0	0	0	0	0	2	0	0	0	0	0
ENSG00000260454.3	0	0	0	0	0	0	3	0	5	0	14
ENSG00000260455.3	2	0	1	0	0	2	0	7	2	0	1
ENSG00000260456.7	230	215	87	214	131	251	172	162	101	197	133
ENSG00000260457.2	0	4	0	0	0	0	0	1	0	1	0
ENSG00000260458.3	0	1	1	1	0	1	3	3	0	0	0
ENSG00000260459.2	1	3	3	1	3	4	7	5	4	0	0
ENSG00000260460.1	0	0	0	0	0	1	0	0	0	0	0
ENSG00000260464.1	7	4	6	2	0	12	19	13	13	10	33
ENSG00000260465.1	15	12	9	9	2	10	10	3	19	9	9
ENSG00000260466.2	0	0	0	0	0	0	0	0	0	0	1
ENSG00000260467.1	0	0	0	0	0	3	0	0	0	1	0
ENSG00000260468.1	0	0	0	0	0	4	10	0	0	0	0
ENSG00000260469.4	0	0	0	0	0	0	0	0	0	0	0
ENSG00000260471.1	1	0	3	2	0	0	0	1	0	2	0
ENSG00000260472.1	0	0	0	0	0	0	0	0	0	0	0
ENSG00000260473.3	0	0	0	4	0	0	0	0	0	0	0
ENSG00000260475.3	18	19	2	2	5	20	8	7	6	6	7
ENSG00000260476.1	0	0	0	0	0	0	0	0	0	0	0
ENSG00000260477.9	0	0	0	0	0	18	0	0	0	1	0
ENSG00000260478.2	0	0	0	0	0	0	0	0	0	0	0
ENSG00000260479.2	0	0	0	0	2	3	0	6	0	0	7
ENSG00000260480.1	0	0	0	0	0	0	0	0	0	0	0
ENSG00000260482.3	0	2	0	0	0	1	0	0	1	0	0
ENSG00000260483.2	165	205	92	84	86	132	169	96	123	152	36
ENSG00000260484.1	0	0	0	0	0	0	0	0	0	0	0
ENSG00000260488.1	0	3	0	0	0	1	0	5	5	0	0
ENSG00000260490.2	1	1	4	15	1	7	2	0	1	0	0
ENSG00000260492.4	2.00001	0	0	9	0	7	0	0	0	0	0
ENSG00000260493.2	0.99999	0	0	1	2	0	4	17	11	8	5.99999
ENSG00000260494.1	0	1	1	0	0	0	0	0	0	0	3
ENSG00000260495.1	19	26	9	1	0	1	3	4	6	21	2
ENSG00000260496.5	0	0	0	0	0	0	0	0	0	0	0
ENSG00000260497.1	0	0	0	0	0	0	0	0	0	0	0
ENSG00000260498.8	1	14	1	19	2	6	6	0	6	6	6
ENSG00000260500.2	24	39	43	9	12	21	19	5	18	6	7
ENSG00000260504.1	0	0	0	0	0	0	0	0	0	0	0
ENSG00000260505.1	0	0	0	0	0	0	0	0	0	0	0
ENSG00000260507.1	0	0	0	0	0	0	0	0	0	0	0
ENSG00000260509.2	0	4	0	0	4	1	5	1	0	6	0
ENSG00000260510.1	0	0	0	0	0	3	2	0	4	0	0
ENSG00000260514.1	9	15	4	7	5	10	11	10	12	4	9
ENSG00000260515.1	0	0	0	0	0	0	0	0	0	0	0
ENSG00000260516.2	0	0	0	0	0	0	0	0	0	0	0
ENSG00000260518.3	0	0	0	0	0	0	0	0	3	0	0
ENSG00000260519.3	0	16	0	5	0	0	4	0	0	0	0
ENSG00000260520.2	0	0	0	0	0	0	0	0	0	0	0
ENSG00000260522.1	0	0	0	0	0	0	0	0	0	0	0
ENSG00000260524.1	0	0	0	0	0	0	0	0	0	0	0
ENSG00000260525.1	0	0	0	0	0	0	0	0	0	0	0
ENSG00000260526.1	39	71	36	20	25	38	69	34	28	11	17
ENSG00000260528.8	89	199	75	40	60	127	92	48	98	140	90
ENSG00000260530.1	0	0	0	0	0	0	0	0	0	0	0
ENSG00000260532.3	0	0	0	0	0	0	0	0	0	0	0
ENSG00000260534.1	0	0	1	0	0	0	2	0	0	0	0
ENSG00000260536.1	0	0	2	0	0	2	0	0	1	0	0
ENSG00000260537.2	14	5	10	10	7	28	19	11	25	35	9
ENSG00000260538.1	0	0	0	0	0	0	0	0	0	0	0
ENSG00000260540.2	0	0	0	0	0	0	0	0	0	0	0
ENSG00000260541.1	2	5	0	4	0	1	0	0	0	0	0
ENSG00000260542.1	0	0	0	0	0	0	0	0	0	0	0
ENSG00000260545.1	0	6	0	3	1	11	0	1	2	15	3
ENSG00000260549.5	9	6	4	6	2	1	3	1	14	1	1
ENSG00000260550.3	2	0	0	0	0	0	0	0	0	0	0
ENSG00000260551.1	0	0	0	0	0	0	0	0	0	0	0
ENSG00000260552.4	868	1260	719	1010	840	1385	559	434	452	782	493
ENSG00000260555.1	0	0	0	0	0	0	0	0	0	0	0
ENSG00000260558.2	0	0	0	0	0	0	0	0	0	6	0
ENSG00000260563.3	43	92	43	42	8	44	33	29	53	29	27
ENSG00000260564.2	0	0	0	0	0	0	0	0	0	0	0
ENSG00000260565.10	150	336	154	128	119	190	124	85	171	156	71
ENSG00000260566.2	0	0	0	0	0	1	0	0	0	0	1
ENSG00000260568.1	0	0	0	0	0	0	0	0	0	0	0
ENSG00000260569.3	0	0	0	0	0	0	0	0	0	0	0
ENSG00000260570.1	22	54	21	25	17	37	16	9	18	8	30
ENSG00000260571.1	0	0	0	0	1	0	0	0	0	0	0
ENSG00000260572.2	9	15	60	23	11	35	51	7	51	28	72
ENSG00000260573.5	0	0	0	0	0	4	0	0	0	0	0
ENSG00000260574.1	0	0	0	0	0	0	0	0	0	0	0
ENSG00000260575.2	0	2	0	6	0	0	0	3	0	0	0
ENSG00000260576.1	0	0	0	0	0	0	0	2	0	0	0
ENSG00000260577.2	2	0	0	1	2	1	1	0	0	0	0
ENSG00000260578.1	0	11	4	0	0	0	1	0	0	2	3
ENSG00000260579.1	6	13	0	0	0	0	0	0	0	5	0
ENSG00000260580.1	0	0	0	0	0	0	0	0	0	0	0
ENSG00000260582.1	0	0	0	0	0	1	0	1	0	0	0
ENSG00000260583.1	7	0	1	0	0	0	0	0	0	0	0
ENSG00000260584.1	0	0	0	0	0	0	0	0	0	0	0
ENSG00000260585.1	0	0	0	0	0	2	0	0	0	9	1
ENSG00000260586.2	0	0	1	0	0	0	0	0	2	2	0
ENSG00000260588.1	2	0	1	0	0	0	0	0	10	0	0
ENSG00000260589.1	8	24	4	2	1	3	6	3	11	9	2
ENSG00000260590.1	1	1	6	3	0	2	2	0	0	6	0
ENSG00000260592.4	0	0	0	0	1	0	0	0	3	0	0
ENSG00000260593.1	0	0	0	0	0	0	0	0	0	0	0
ENSG00000260594.1	0	0	0	0	0	0	0	0	2	0	0
ENSG00000260595.1	0	0	0	0	0	0	0	0	0	0	0
ENSG00000260596.5	0	0	0	1	0	0	0	0	0	0	0
ENSG00000260597.1	0	0	4	1	0	7	0	2	0	11	12
ENSG00000260598.1	0	0	0	0	0	0	0	0	0	0	0
ENSG00000260599.1	0	0	0	0	0	5	0	1	0	0	0
ENSG00000260600.1	0	1	0	0	0	6	0	0	0	2	0
ENSG00000260601.1	0	0	0	0	0	1	0	1	0	3	0
ENSG00000260602.2	0	0	0	0	0	0	0	0	0	0	0
ENSG00000260604.4	23	26	6	24	7	12	112	55	11	29	55
ENSG00000260605.1	0	0	0	0	0	0	0	0	0	0	0
ENSG00000260608.2	33	42	19	15	12	30	20	17	23	34	21
ENSG00000260610.1	0	0	0	0	0	2	0	0	0	0	0
ENSG00000260611.1	0	0	1	0	0	0	0	3	0	0	0
ENSG00000260612.1	0	0	2	0	0	0	0	0	0	0	2
ENSG00000260613.2	5	0	0	0	2	0	0	1	0	0	0
ENSG00000260615.1	0	0	0	0	1	0	3	1	1	0	0
ENSG00000260616.7	9	0	0	0	0	1	0	1	0	0	0
ENSG00000260617.1	0	0	0	0	0	0	0	0	0	0	0
ENSG00000260618.1	4	11	3	1	0	4	0	3	5	0	5
ENSG00000260619.1	0	0	1	0	1	0	0	0	5	0	0
ENSG00000260620.1	0	0	0	0	0	0	0	0	0	0	0
ENSG00000260621.1	0	0	0	0	0	10	0	0	11	0	0
ENSG00000260622.1	0	0	0	0	0	0	0	0	0	0	0
ENSG00000260624.3	0	0	0	0	0	3.99999	0	0	0	0	0
ENSG00000260625.5	46	58	29	23	54	24	59	29	56	38	28
ENSG00000260626.1	0	0	4	0	0	0	0	0	0	0	1
ENSG00000260628.7	0	0	0	0	0	0	0	0	0	0	0
ENSG00000260629.2	0	0	0	0	0	0	0	0	0	0	0
ENSG00000260630.10	139	78	19	65	41	87	36	31	36	39	22
ENSG00000260631.1	0	0	0	0	0	1	0	0	0	0	0
ENSG00000260633.1	1	5	4	3	2	2	6	2	4	1	2
ENSG00000260634.3	10	12	2	0	0	5	0	3	0	0	0
ENSG00000260635.1	0	0	0	0	0	0	0	0	0	0	0
ENSG00000260638.1	0	0	0	0	0	0	0	0	0	0	0
ENSG00000260639.1	0	0	0	0	0	0	0	0	0	0	0
ENSG00000260640.1	0	0	0	0	0	0	0	0	0	0	0
ENSG00000260641.3	8	0	14	7	5	6	15	6	9	2	1
ENSG00000260642.2	0	0	0	0	0	0	0	0	0	0	0
ENSG00000260643.2	58	27	35	48	15	93	77	57	66	37	55
ENSG00000260644.7	3	7	6	4	9	7	6	6	9	27	1
ENSG00000260645.2	0	0	0	0	0	0	0	3	0	0	0
ENSG00000260646.1	0	0	0	0	0	11	6	2	1	0	0
ENSG00000260647.1	13	0	0	1	4	0	5	0	0	6	0
ENSG00000260648.3	0	0	0	0	0	0	2	0	2	0	0
ENSG00000260649.1	0	0	0	0	0	0	0	0	0	0	0
ENSG00000260650.1	0	0	0	0	0	0	0	0	0	0	0
ENSG00000260651.1	0	0	2	0	0	0	0	1	1	1	0
ENSG00000260653.7	3	0	0	0	0	0	3	4	1	0	0
ENSG00000260657.3	1	5	0	6	12	2	5	1	18	7	0
ENSG00000260658.8	592	1695	370	584	399	611	400	502	824	601	154
ENSG00000260659.1	0	0	4	0	0	4	0	0	0	0	0
ENSG00000260660.5	0	0	0	0	0	4	0	0	0	0	0
ENSG00000260661.2	4	6	1	3	3	4	1	6	0	8	8
ENSG00000260662.2	0	0	0	0	0	0	0	0	0	0	0
ENSG00000260664.5	0	3	2	3	2	5	0	0	6	1	0
ENSG00000260668.1	678	544	238	219	137	350	218	252	182	270	50
ENSG00000260669.2	200	263	186	250	164	242	282	104	189	244	167
ENSG00000260670.1	0	0	0	0	0	0	0	0	0	0	0
ENSG00000260671.2	1	0	3	0	0	0	0	0	0	0	0
ENSG00000260672.1	0	0	0	0	0	0	1	0	0	0	0
ENSG00000260673.1	0	0	0	0	0	0	0	0	0	0	0
ENSG00000260674.2	0	0	0	0	0	0	0	0	0	0	0
ENSG00000260675.1	0	0	0	0	0	0	0	0	0	0	2
ENSG00000260676.6	0	0	0	0	0	0	3.99999	0	0	32	0
ENSG00000260677.1	0	5	3	2	0	0	2	3	1	0	0
ENSG00000260678.1	1	0	0	0	0	0	0	0	0	0	0
ENSG00000260679.2	0	0	0	0	1	0	0	0	0	0	0
ENSG00000260680.1	0	0	0	0	0	0	0	0	0	0	0
ENSG00000260681.1	0	0	0	0	0	0	0	0	0	0	0
ENSG00000260682.3	0	0	0	1	0	0	1	0	0	0	0
ENSG00000260683.2	0	0	0	0	0	0	0	0	0	0	0
ENSG00000260685.1	0	0	0	0	0	0	0	0	5	0	1
ENSG00000260686.1	0	0	0	0	0	0	0	0	0	0	0
ENSG00000260688.1	43	26	22	18	14	37	19	21	31	51	8
ENSG00000260689.2	0	0	0	0	2	0	0	1	1	1	0
ENSG00000260690.1	79	132	84	53	40	79	69	49	96	122	20
ENSG00000260691.8	7	25	6	4	4	12	16	12	0	13	8
ENSG00000260693.1	0	1	0	0	0	1	0	0	0	3	0
ENSG00000260694.1	0	2	2	0	0	0	5	0	2	0	0
ENSG00000260695.1	0	0	0	0	0	3	0	0	0	0	0
ENSG00000260698.1	11	36	0	0	6	9	0	4	3	12	3
ENSG00000260701.3	0	0	0	0	0	0	0	0	0	0	0
ENSG00000260702.4	0	0	0	0	0	0	0	0	0	0	0
ENSG00000260704.2	2	0	0	1	0	0	1	2	4	1	0
ENSG00000260706.6	0	0	0	0	0	0	0	0	0	0	0
ENSG00000260708.3	302	415	227	451	341	547	293	295	383	433	228
ENSG00000260710.5	0	0	0	0	0	4	0	0	0	0	0
ENSG00000260711.2	0	0	0	0	0	0	0	0	0	0	0
ENSG00000260714.1	0	0	0	3	0	0	0	0	0	0	1
ENSG00000260715.1	0	0	0	0	0	0	0	0	0	0	0
ENSG00000260719.2	0	2	0	0	0	0	0	8	0	0	0
ENSG00000260720.1	0	0	0	0	0	0	0	0	0	0	0
ENSG00000260721.1	0	0	0	0	0	0	0	0	0	0	0
ENSG00000260722.1	0	0	0	0	0	0	0	0	0	0	0
ENSG00000260723.2	0	0	0	0	0	0	0	0	0	0	0
ENSG00000260724.1	0	0	0	0	0	0	0	0	0	0	0
ENSG00000260725.2	0	0	0	1	2	5	0	0	0	5	2
ENSG00000260726.2	0	0	0	0	0	0	0	0	0	0	0
ENSG00000260727.2	1	0	0	0	0	0	0	4	0	0	0
ENSG00000260729.1	4	2	4	3	1	7	1	3	24	10	2
ENSG00000260731.1	4	0	0	0	12	0	0	0	0	1	0
ENSG00000260733.1	0	3	0	0	0	0	0	0	2	0	1
ENSG00000260734.6	0	0	0	0	0	2	0	0	0	0	0
ENSG00000260735.3	0	0	0	0	0	0	0	0	0	0	0
ENSG00000260737.6	1	0	0	3	0	0	13	0	0	1	5
ENSG00000260738.1	0	0	0	0	0	0	0	0	0	0	0
ENSG00000260739.2	0	0	0	0	0	0	0	0	0	0	0
ENSG00000260740.2	5	5	1	0	3	0	0	8	0	2	3
ENSG00000260741.1	0	0	0	0	0	0	0	0	0	0	0
ENSG00000260742.1	0	0	0	7	3	2	1	5	0	0	0
ENSG00000260743.1	0	0	0	0	4	2	0	5	0	0	0
ENSG00000260744.1	1	0	0	0	0	0	0	1	2	4	0
ENSG00000260746.2	0	0	0	0	0	0	0	0	0	0	0
ENSG00000260747.1	36	92	6	31	0	34	2	1	43	3	0
ENSG00000260750.7	0	0	0	0	0	2	0	0	0	0	0
ENSG00000260751.2	1	17	0	6	0	13	0	4	5	5	0
ENSG00000260755.1	1	1	2	1	0	0	1	1	0	6	0
ENSG00000260756.1	0	0	0	0	0	3	0	0	0	0	0
ENSG00000260757.1	20	2	0	9	1	0	2	6	2	11	2
ENSG00000260761.1	0	0	0	0	0	1	0	4	0	2	3
ENSG00000260762.1	0	0	0	0	0	0	0	0	0	0	0
ENSG00000260763.1	0	20	0	0	0	1	1	0	2	0	0
ENSG00000260764.1	0	0	0	0	0	0	0	0	0	0	0
ENSG00000260765.2	0	0	1	0	0	0	0	0	0	0	0
ENSG00000260771.1	0	0	0	0	0	0	0	0	0	0	0
ENSG00000260772.1	0	0	1	0	1	5	0	0	0	0	0
ENSG00000260773.1	0	1	2	0	0	9	26	1	0	8	5
ENSG00000260774.1	0	4	7	1	0	6	0	0	6	0	2
ENSG00000260776.7	0	0	0	0	0	0	0	0	0	0	0
ENSG00000260777.2	0	0	4	0	0	1	4	0	0	5	0
ENSG00000260778.6	147	300	137	72	46	265	245	133	177	182	142
ENSG00000260779.1	0	0	0	0	0	0	0	0	0	0	0
ENSG00000260781.2	0	0	0	0	0	0	0	0	0	0	0
ENSG00000260782.1	1	0	0	0	0	1	1	4	0	0	2
ENSG00000260784.1	0	0	0	0	0	0	0	0	0	0	0
ENSG00000260785.2	0	56	1	1	0	0	52	10	0	55	0
ENSG00000260786.1	0	0	0	0	0	0	0	0	0	0	0
ENSG00000260788.9	1	4	1	10	1	6.99999	5	9	16	41	2
ENSG00000260790.1	0	1	1	0	1	0	1	0	1	3	0
ENSG00000260792.1	0	3	1	1	0	7	0	0	0	1	6
ENSG00000260795.1	0	0	0	0	0	0	0	0	0	0	0
ENSG00000260796.1	0	0	0	0	0	0	0	0	0	0	0
ENSG00000260797.1	0	0	0	0	0	0	0	0	0	0	0
ENSG00000260798.1	0	2	0	0	0	0	0	4	0	0	0
ENSG00000260799.1	1	0	0	0	5	0	0	0	0	1	0
ENSG00000260802.2	0	0	0	0	0	0	0	0	0	0	0
ENSG00000260803.2	8	23	10	7	0	3	6	19	13	7	8
ENSG00000260804.4	123	211	65	77	107	116	70	90	117	85	101
ENSG00000260805.4	9	12	0	5	8	16	32	13	10	15	8
ENSG00000260806.2	28	74	18	56	17	48	39	50	27	69	46
ENSG00000260807.8	14	24	0	0	0	0	2	0	0	9.99999	42
ENSG00000260808.1	0	0	0	0	1	0	4	1	0	1	0
ENSG00000260809.1	0	0	1	0	0	0	14	0	0	0	0
ENSG00000260810.1	0	0	1	1	0	0	0	3	0	0	0
ENSG00000260811.3	0	0	0	0	0	0	0	0	0	0	0
ENSG00000260812.1	0	0	0	0	0	0	0	0	0	0	0
ENSG00000260814.2	0	15	0	0	0	6	4	3	1	1	0
ENSG00000260815.3	3	5	4	2	1	9	2	10	6	3	2
ENSG00000260816.2	0	0	0	0	0	0	0	0	0	0	0
ENSG00000260817.2	0	0	1	0	0	0	0	0	0	0	0
ENSG00000260818.2	0	0	0	0	0	0	0	0	0	0	0
ENSG00000260823.1	12	5	21	1	2	101	0	3	1	0	0
ENSG00000260827.2	0	0	0	0	0	0	0	0	0	0	0
ENSG00000260828.1	0	0	0	3	0	0	0	0	0	0	0
ENSG00000260830.3	44	95	19	34	25	31	45	32	30	50	52
ENSG00000260832.2	5	0	4	9	0	9	0	0	0	0	0
ENSG00000260834.3	43	109	50	0	39	92	246	97	3	312	0
ENSG00000260835.1	0	0	0	0	0	0	0	0	0	0	0
ENSG00000260836.2	135	362	105	177	86	173	148	121	214	169	147
ENSG00000260838.3	0	0	0	0	0	0	0	0	0	0	0
ENSG00000260840.3	5	0	2	3	7	4	3	0	14	7	0
ENSG00000260844.2	0	0	0	0	0	0	0	0	0	0	0
ENSG00000260845.1	1	0	0	0	0	0	0	0	0	0	0
ENSG00000260846.2	0	0	0	0	0	1	0	0	0	0	0
ENSG00000260847.1	4	0	0	0	0	0	0	0	0	0	0
ENSG00000260848.3	0	0	0	0	0	0	0	0	0	0	0
ENSG00000260850.5	0	9	1	6	10	23	25	4	5	3	15
ENSG00000260851.7	0	1	0	0	0	0	0	0	0	0	6
ENSG00000260852.2	28	49	16	21	14	49	41	16	19	57	48
ENSG00000260853.2	23	31	8	1	6	4	8	11	14	25	7
ENSG00000260854.2	110	139	90	61	31	102	92	61	75	93	4
ENSG00000260855.1	10	12	2	1	1	4	10	7	1	31	9
ENSG00000260857.3	61	64	27	24	9	45	29	26	22	35	19
ENSG00000260858.1	0	0	0	0	0	0	0	0	0	0	0
ENSG00000260859.1	0	0	0	0	0	0	0	0	0	0	2
ENSG00000260860.2	45	66	29	25	21	39	25	35	31	46	10
ENSG00000260861.6	1	2	0	4	0	1	0	2	0	5	0
ENSG00000260862.1	0	0	7	9	6	4	1	0	12	1	0
ENSG00000260863.1	0	0	0	0	0	0	0	0	0	0	0
ENSG00000260864.1	0	0	0	0	0	0	0	0	0	0	0
ENSG00000260865.1	20	36	17	7	7	11	8	12	22	32	1
ENSG00000260866.2	0	0	0	0	0	0	0	0	0	0	0
ENSG00000260867.2	0	0	0	0	0	0	0	0	0	0	0
ENSG00000260868.1	0	0	0	0	0	1	0	0	0	2	0
ENSG00000260870.1	4	1	0	0	0	0	1	0	1	0	0
ENSG00000260871.1	5	0	3	9	1	4	0	3	0	0	0
ENSG00000260873.6	0	0	0	0	0	0	0	0	0	0	0
ENSG00000260874.6	7	75	28	30	9	46	23	40	13	46	27
ENSG00000260876.7	0	4	0	0	0	3	0	1	0	8	0
ENSG00000260877.3	400	545	333	1177	1093	1248	524	522	1230	912	843
ENSG00000260878.1	0	0	0	0	0	0	0	0	0	0	0
ENSG00000260879.1	108	132	62	62	39	64	83	62	64	105	64
ENSG00000260880.5	0	1	0	0	0	0	28	41	2	0	0
ENSG00000260882.1	0	0	0	0	0	0	0	0	0	0	0
ENSG00000260883.1	0	0	0	0	0	0	0	0	0	0	0
ENSG00000260884.1	0	0	2	0	0	3	0	0	0	0	0
ENSG00000260886.3	7	26	4	12	1	15	10	0	0	10	0
ENSG00000260887.4	0	0	0	0	0	0	0	0	0	4	0
ENSG00000260889.1	1	0	0	0	0	1	0	0	0	0	0
ENSG00000260891.1	0	2	2	0	0	0	1	0	3	0	0
ENSG00000260892.1	0	2	1	0	1	9	0	3	0	1	1
ENSG00000260894.1	1	5	0	2	1	4	0	0	1	2	0
ENSG00000260895.1	0	7	0	0	0	2	0	1	0	9	0
ENSG00000260896.7	50	69	13	30	35	55	143	45	74	265	3
ENSG00000260897.1	0	0	0	0	0	1	0	0	0	0	0
ENSG00000260898.7	60	16	35	74	57	62	44	27	44	83	41
ENSG00000260899.1	9	0	2	11	16	1	5	0	3	6	13
ENSG00000260900.1	0	0	1	0	0	0	0	0	0	0	0
ENSG00000260902.1	0	0	0	0	0	0	0	0	0	0	0
ENSG00000260903.3	0	0	0	0	0	1	0	0	0	0	0
ENSG00000260905.1	0	0	1	0	0	0	1	0	9	0	0
ENSG00000260907.2	23	45	22	32	11	52	36	14	12	32	23
ENSG00000260908.2	0	0	0	0	0	0	0	0	0	0	0
ENSG00000260909.1	0	0	0	0	0	0	0	0	0	0	0
ENSG00000260910.3	33	23	23	22	11	78	19	12	60	16	23
ENSG00000260911.2	0	0	8	0	0	0	7	0	0	1	0
ENSG00000260912.1	2	52	8	14	10	21	18	3	15	9	2
ENSG00000260913.2	0	0	0	0	0	0	0	0	0	0	0
ENSG00000260914.3	8	11	2	16	5	17	15	19	22	8	6
ENSG00000260916.8	794	1739	560	833	582	1194	906	619	810	980	344
ENSG00000260917.1	29	37	43	31	24	25	48	18	41	40	31
ENSG00000260918.1	3	25	0	5	0	10	18	12	7	11	5
ENSG00000260919.1	3	0	0	0	0	0	0	0	0	0	0
ENSG00000260920.2	88	31	47	85	90	111	25	29	59	77	42
ENSG00000260921.1	0	0	0	0	0	0	0	0	0	0	0
ENSG00000260922.2	77	224	146	345	131	224	388	138	361	940	35
ENSG00000260924.4	25	62	30	29	21	43	32	15	28	40	47
ENSG00000260926.4	0	10	0	0	0	5	3	2	0	0	0
ENSG00000260927.3	21	66	23	42	16	71	433	40	32	62	40
ENSG00000260928.2	6	11	4	7	2	12	3	4	6	9	1
ENSG00000260930.3	41	45	13	3	9	77	80	20	69	51	40
ENSG00000260932.2	2	0	4	0	0	6	0	0	0	6	0
ENSG00000260933.1	37	54	28	24	28	47	34	40	55	60	12
ENSG00000260934.1	6	22	4	12	7	11	0	4	3	1	9
ENSG00000260937.7	0	0	0	0	0	0	0	0	0	0	0
ENSG00000260939.1	0	0	0	0	0	3	0	0	0	0	0
ENSG00000260941.1	90	52	44	78	96	167	50	16	57	105	17
ENSG00000260942.2	32	83	21	35	24	49	24	31	53	27	29
ENSG00000260943.2	0	0	0	0	0	0	0	0	0	0	0
ENSG00000260944.4	130	168	38	169	76	169	132	83	141	204	113
ENSG00000260945.1	0	0	0	0	0	0	0	0	0	0	0
ENSG00000260947.1	3	9	8	13	3	6	7	7	16	6	10
ENSG00000260948.1	6	0	0	9	5	3	0	3	0	4	0
ENSG00000260949.1	0	6	8	2	1	1	1	1	0	11	7
ENSG00000260953.2	0	0	1	2	0	8	0	0	0	1	1
ENSG00000260954.1	0	0	0	0	0	0	0	0	0	0	0
ENSG00000260955.2	1	0	4	1	0	0	0	0	2	3	1
ENSG00000260957.1	0	0	0	0	0	1	0	0	0	0	0
ENSG00000260958.4	21	69	35	21	10	51	33	42	29	62	16
ENSG00000260959.1	0	0	0	0	0	0	0	0	0	0	0
ENSG00000260962.1	0	0	0	0	0	0	0	0	0	0	0
ENSG00000260963.4	0	0	0	0	0	2	0	0	0	0	0
ENSG00000260965.1	1	0	0	0	0	0	1	1	1	0	0
ENSG00000260966.1	0	0	0	0	1	0	0	0	0	0	0
ENSG00000260967.1	0	0	0	0	0	0	0	0	0	0	0
ENSG00000260969.2	0	0	0	2	0	1	1	0	1	1	3
ENSG00000260970.1	0	0	0	0	0	0	0	0	0	0	0
ENSG00000260971.5	4	9	0	6	34	29	25	7	8	43	0
ENSG00000260972.1	0	0	0	0	0	6	0	0	0	0	0
ENSG00000260973.1	0	0	0	0	0	0	0	0	0	0	0
ENSG00000260974.1	0	0	0	0	0	0	0	2	0	0	0
ENSG00000260975.1	0	0	0	0	0	0	0	0	0	0	0
ENSG00000260976.2	20	96	27	48	21	25	2	32	35	6	18
ENSG00000260978.3	16	15	7	4	3	8	7	9	24	17	2
ENSG00000260979.2	6	13	1	10	0	15	8	5	6	0	10
ENSG00000260981.1	0	0	0	0	0	1	0	0	0	0	0
ENSG00000260984.1	0	0	0	0	0	0	0	0	0	0	9
ENSG00000260986.1	0	0	0	0	0	0	0	0	0	0	0
ENSG00000260988.1	0	0	1	0	0	0	0	0	0	0	5
ENSG00000260989.1	0	0	0	1	0	0	0	0	0	0	0
ENSG00000260990.2	0	0	0	0	0	2	0	0	0	0	0
ENSG00000260991.3	0	0	0	0	0	0	0	0	0	0	0
ENSG00000260992.1	0	18	0	7	6	2	1	4	9	1	6
ENSG00000260994.1	0	0	0	0	0	0	1	0	0	0	0
ENSG00000260995.3	0	1	0	0	0	0	0	0	3	1	0
ENSG00000260996.1	0	0	0	0	0	0	0	0	0	0	0
ENSG00000260997.1	0	0	0	0	0	0	0	0	0	0	0
ENSG00000260999.1	0	0	0	0	0	0	0	0	0	0	0
ENSG00000261000.1	15	0	0	0	0	3	0	0	0	0	0
ENSG00000261002.6	0	19	0	0	0	0	15	3	0	3	3
ENSG00000261003.1	0	0	0	0	0	5	0	0	0	0	0
ENSG00000261007.2	0	1	0	0	0	1	0	0	0	1	1
ENSG00000261008.10	90	88	107	89	97	102	135	64	121	117	57
ENSG00000261009.2	0	0	0	0	0	0	0	0	0	0	0
ENSG00000261010.1	0	0	0	0	0	0	0	0	0	6	0
ENSG00000261011.1	0	0	0	4	0	0	0	0	0	0	0
ENSG00000261012.2	0	0	0	0	0	0	0	0	0	0	0
ENSG00000261014.3	0	0	0	0	0	0	0	0	0	0	0
ENSG00000261017.1	0	0	0	0	0	0	0	0	0	0	0
ENSG00000261018.1	0	0	0	0	0	0	0	0	0	0	0
ENSG00000261019.1	0	0	0	2	0	0	2	0	0	0	0
ENSG00000261020.1	0	1	0	0	0	0	0	0	0	1	0
ENSG00000261024.8	0	0	0	0	0	0	0	0	0	0	0
ENSG00000261025.2	28	4	8	6	10	5	82	36	16	62	0
ENSG00000261026.1	2	0	0	0	0	0	0	0	0	0	0
ENSG00000261028.2	0	0	0	0	3	0	18	0	7	11	14
ENSG00000261029.2	0	0	5	0	0	0	0	4	1	0	0
ENSG00000261030.1	0	0	0	0	0	0	0	0	0	0	0
ENSG00000261033.1	0	8	0	0	0	0	0	0	3	0	0
ENSG00000261035.1	0	0	0	0	0	0	0	0	0	0	0
ENSG00000261036.3	0	8	0	0	0	2	17	19	8	38	9
ENSG00000261037.1	0	0	0	0	0	0	0	0	0	0	0
ENSG00000261038.2	0	8	3	6	0	3	0	0	3	3	2
ENSG00000261040.10	0	0	0	0	0	0	0	0	0	0	0
ENSG00000261041.1	0	0	0	0	0	0	0	0	0	0	0
ENSG00000261043.6	0	0	0	5	0	0	0	0	0	0	0
ENSG00000261045.3	0	5	0	0	0	2	3	5	0	0	0
ENSG00000261046.1	84	81	30	7	18	57	22	18	8	18	5
ENSG00000261047.1	0	0	0	0	0	0	0	0	0	0	0
ENSG00000261048.1	0	0	0	0	0	1	0	0	0	0	0
ENSG00000261049.3	1	5	1	1	2	1	0	0	7	1	3
ENSG00000261051.1	1	9	5	0	0	0	0	0	0	0	11
ENSG00000261052.6	162	512	294	413	300	408	184	248	361	452	179
ENSG00000261053.1	0	0	0	0	0	1	0	0	0	0	0
ENSG00000261054.1	0	12	0	3	0	1	11	0	0	1	0
ENSG00000261055.2	0	0	0	1	0	6	0	0	0	0	0
ENSG00000261056.2	0	2	1	3	2	7	0	0	4	1	1
ENSG00000261057.1	0	0	0	0	0	0	0	0	0	0	0
ENSG00000261058.1	0	0	0	0	0	0	0	0	0	0	0
ENSG00000261060.1	0	0	0	1	0	0	0	0	0	0	0
ENSG00000261061.1	1	0	4	2	2	1	0	1	2	8	0
ENSG00000261063.1	2	1	0	1	0	3	2	0	0	4	1
ENSG00000261064.2	15	26	4	6	6	15	14	59	36	22	16
ENSG00000261065.1	20	9	3	6	5	3	0	9	10	1	3
ENSG00000261066.1	0	0	0	0	0	0	0	0	0	0	0
ENSG00000261067.7	6	17	6	4	2	11	7	2	5	9	0
ENSG00000261069.3	0	1	0	1	1	1	0	0	2	0	0
ENSG00000261070.2	0	0	0	0	0	0	0	0	0	0	1
ENSG00000261071.3	126	217	58	109	68	120	106	93	107	138	133
ENSG00000261072.2	8	16	2	3	8	9	7	6	18	14	1
ENSG00000261075.1	0	0	0	0	0	0	0	0	0	0	0
ENSG00000261076.1	0	0	0	0	0	0	0	0	0	0	0
ENSG00000261077.1	9	23	8	10	7	12	11	2	8	6	4
ENSG00000261078.2	0	0	0	5	0	0	0	0	0	0	0
ENSG00000261079.2	21	18	12	18	5	20	25	25	18	17	23
ENSG00000261080.1	0	0	0	0	0	0	0	0	10	1	2
ENSG00000261081.1	0	0	0	0	0	0	0	0	0	0	0
ENSG00000261082.2	0	0	0	0	0	0	0	0	0	0	0
ENSG00000261083.4	4	13	1	1	1	2	1	11	0	14	0
ENSG00000261084.1	0	0	0	0	0	0	0	0	0	0	0
ENSG00000261087.1	0	7	5	1	6	5	5	6	8	1	4
ENSG00000261089.1	0	1	0	0	1	0	1	1	0	0	0
ENSG00000261090.3	0	0	0	0	0	0	0	0	0	0	0
ENSG00000261092.2	18	15	6	2	5.00001	5	0	0	5	22	0
ENSG00000261093.1	0	0	4	8	0	5	0	1	2	5	0
ENSG00000261094.3	38	61	28	20	17	75	31	14	71	60	32
ENSG00000261095.1	0	0	0	0	0	0	0	0	0	1	0
ENSG00000261096.1	0	2	0	0	0	1	0	0	0	1	3
ENSG00000261097.2	9	0	0	5	0	1	0	0	0	0	2
ENSG00000261098.1	14	1	1	8	8	25	24	11	3	7	5
ENSG00000261101.2	0	0	0	0	0	0	0	0	0	0	0
ENSG00000261102.2	0	1	0	0	0	0	1	0	4	0	0
ENSG00000261103.4	22	17	5	32	23	23	19	8	6	38	11
ENSG00000261104.1	0	0	0	0	0	0	0	0	0	0	0
ENSG00000261105.7	0	13	3	8	5	15	4	7	2	3	5
ENSG00000261108.2	0	0	0	0	0	0	0	0	1	0	0
ENSG00000261111.1	0	0	0	0	0	0	0	0	0	0	0
ENSG00000261113.1	60	83	33	33	26	51	29	32	27	40	44
ENSG00000261114.1	2	1	0	0	0	5	0	1	0	0	0
ENSG00000261115.7	5	16	6	0	3	1	25	8	23	28	4
ENSG00000261116.1	0	0	0	0	0	0	0	0	0	0	0
ENSG00000261117.1	0	0	0	0	0	0	0	0	0	0	0
ENSG00000261118.2	16	0	7	9	6	16	20	17	26	16	2
ENSG00000261121.3	1	0	4	0	0	0	24	7	29	0	2
ENSG00000261122.6	1	0	2	2	5	5	15	8	0	80	0
ENSG00000261123.1	4	0	1	0	0	0	2	0	0	0	0
ENSG00000261124.1	1	0	0	0	0	0	0	0	0	0	0
ENSG00000261126.7	0	25	6	6	0	3	0	3	1	0	0
ENSG00000261127.3	0	0	0	0	0	0	0	0	0	0	0
ENSG00000261129.1	0	0	0	0	0	0	0	0	0	0	0
ENSG00000261130.5	6	0	6	0	7	5	13	7	0	2	9
ENSG00000261131.1	0	0	0	0	7	0	0	10	14	12	1
ENSG00000261134.1	0	0	0	0	0	0	0	0	0	0	0
ENSG00000261136.1	46	72	32	38	11	34	41	20	58	35	29
ENSG00000261140.1	10	9	4	3	2	2	0	2	5	21	13
ENSG00000261141.1	5	5	0	0	0	0	0	0	0	0	0
ENSG00000261143.2	1	1	0	0	1	1	1	1	1	2	1
ENSG00000261144.1	29	18	10	10	12	28	37	11	9	18	0
ENSG00000261145.1	0	0	0	0	0	0	0	0	0	0	0
ENSG00000261146.1	0	0	0	0	0	0	0	0	0	0	0
ENSG00000261147.1	6	2	6	4	5	22	2	0	3	10	1
ENSG00000261150.3	1	0	1	1	0	2	0	2	0	0	1
ENSG00000261151.1	3	4	4	1	3	3	3	2	5	11	1
ENSG00000261153.2	0	0	0	0	0	0	0	0	0	0	0
ENSG00000261154.2	0	0	0	0	0	0	0	0	0	0	0
ENSG00000261156.7	1	1	5	0	0	3	0	0	0	0	0
ENSG00000261158.1	0	0	0	0	0	0	0	0	1	0	0
ENSG00000261161.2	0	12	3	59	11	35	0	3	4	11	2
ENSG00000261166.2	15	20	16	2	0	8	21	23	0	7	3
ENSG00000261167.1	29	34	87	16	22	22	62	22	60	28	33
ENSG00000261168.1	0	0	0	7	5	0	6	0	0	0	0
ENSG00000261170.2	10	19	16	6	6	17	15	3	29	10	10
ENSG00000261172.2	14	7	6	1	2	15	10	7	15	19	4
ENSG00000261173.3	24	43	27	11	17	31	30	45	13	17	13
ENSG00000261174.2	0	0	0	0	0	0	0	0	1	1	0
ENSG00000261175.7	0	0	4	3	5	1	6	14	0	7	0
ENSG00000261177.2	0	0	0	0	3	0	0	0	0	0	0
ENSG00000261178.2	0	0	0	0	0	2	0	0	0	0	0
ENSG00000261181.1	0	0	0	0	0	0	0	0	0	0	0
ENSG00000261182.1	0	0	0	0	0	0	0	0	0	0	0
ENSG00000261183.8	24	31	24	23	17	71	18	12	10	15	10
ENSG00000261184.3	0	0	0	0	0	0	0	0	0	0	0
ENSG00000261186.2	0	0	1	2	0	0	0	0	4	1	2
ENSG00000261187.1	7	10	3	11	0	0	0	7	2	16	10
ENSG00000261188.4	393	581	313	238	220	420	484	306	397	401	306
ENSG00000261189.4	2	10	3	21	37	8	43	49	20	50	4
ENSG00000261191.1	1	8	0	0	0	0	0	0	0	0	0
ENSG00000261192.2	0	0	0	0	0	0	0	0	0	0	0
ENSG00000261194.2	0	0	0	0	0	4	0	0	0	0	0
ENSG00000261195.3	0	1	0	0	0	0	0	0	0	0	0
ENSG00000261196.1	0	0	0	0	0	0	0	0	0	0	0
ENSG00000261197.2	0	0	0	0	0	0	0	0	0	0	0
ENSG00000261198.1	0	0	0	0	0	0	0	0	0	0	0
ENSG00000261199.1	0	0	0	0	0	0	0	0	0	0	0
ENSG00000261200.1	0	1	2	1	1	4	1	3	1	4	5
ENSG00000261202.3	6	0	0	7	9	1	0	2	2	11	5
ENSG00000261203.1	0	0	0	0	0	0	0	0	0	0	0
ENSG00000261204.1	5	1	4	0	3	4	1	0	0	8	0
ENSG00000261205.2	0	0	0	0	0	1	0	0	0	0	0
ENSG00000261206.1	0	0	0	0	0	0	0	0	0	0	0
ENSG00000261207.1	1	2	0	0	0	0	0	0	1	0	0
ENSG00000261208.1	10	23	2	4	7	8	7	2	19	21	6
ENSG00000261209.1	0	0	0	0	0	0	0	0	0	0	0
ENSG00000261210.8	0	0	0	0	3	6	0	0	0	0	0
ENSG00000261211.3	33	19	11	18	5	7	31	0	11	32	4
ENSG00000261213.1	0	0	0	0	0	0	0	0	0	0	0
ENSG00000261215.1	15	2	12	8	15	21	12	13	12	21	31
ENSG00000261216.1	0	0	0	1	0	0	0	0	2	0	2
ENSG00000261217.2	0	0	0	0	0	0	0	0	0	0	0
ENSG00000261219.1	0	0	0	0	0	0	0	0	0	0	0
ENSG00000261220.4	10	9	2	8	18	18	8	11	6	9	11
ENSG00000261221.5	264	340	127	203	113	253	190	207	224	256	213
ENSG00000261226.1	0	0	0	0	0	0	0	0	0	0	0
ENSG00000261227.3	0	0	0	0	0	4	0	0	0	3	0
ENSG00000261229.6	0	0	0	0	0	0	0	0	0	0	0
ENSG00000261231.7	0	0	0	0	0	12	0	0	0	0	0
ENSG00000261232.2	0	0	0	0	0	0	0	0	0	1	0
ENSG00000261233.2	1	3	1	1	0	1	0	4	1	2	0
ENSG00000261234.1	0	0	0	0	0	0	0	0	1	0	0
ENSG00000261235.2	0	0	12	0	0	0	0	0	0	0	0
ENSG00000261236.8	1119	1522	581	1228	1003	2432	1381	1138	1123	1431	1325
ENSG00000261238.2	2	22	2	4	5	5	3	2	1	5	12
ENSG00000261239.7	0	0	0	0	2	0	0	0	0	0	0
ENSG00000261240.2	0	1	0	3	0	0	0	0	0	0	0
ENSG00000261241.9	6	0	0	0	0	3	9.99999	1	13	23	6.00002
ENSG00000261242.2	9	1	7	0	4	12	21	13	3	21	1
ENSG00000261243.1	0	0	0	0	0	0	0	0	1	0	0
ENSG00000261244.1	0	0	0	0	0	0	0	0	0	0	0
ENSG00000261245.2	0	0	0	0	0	0	0	0	0	0	0
ENSG00000261247.2	3	3	0	0	0	1	0	0	0	0	0
ENSG00000261248.1	0	0	0	0	0	0	0	0	1	0	0
ENSG00000261249.1	0	0	0	0	0	0	0	0	0	0	0
ENSG00000261250.1	0	1	0	0	0	0	0	0	3	0	0
ENSG00000261251.2	10	16	9	6	0	13	11	2	1	14	11
ENSG00000261253.3	11	8	5	71	38	41	9	18	12	9	15
ENSG00000261257.2	0	0	0	0	0	2	0	0	0	0	0
ENSG00000261259.2	0	0	0	0	0	0	0	0	0	0	0
ENSG00000261260.3	0	1	0	0	0	0	0	0	0	0	0
ENSG00000261261.4	0	0	0	0	0	4	0	0	0	0	0
ENSG00000261263.3	0	0	0	0	0	0	0	0	0	0	0
ENSG00000261265.1	0	0	0	0	0	0	0	0	0	0	0
ENSG00000261266.2	0	0	1	0	4	0	0	1	5	0	0
ENSG00000261267.1	0	0	0	0	0	12	0	0	0	0	0
ENSG00000261268.3	0	0	15	0	1	0	1	2	0	0	0
ENSG00000261269.1	0	0	0	0	0	0	0	0	0	0	0
ENSG00000261270.1	5	3	0	2	0	9	7	0	2	13	7
ENSG00000261272.1	0	0	0	0	0	0	0	0	0	0	0
ENSG00000261274.1	0	0	0	0	0	0	0	0	0	0	0
ENSG00000261275.1	0	0	0	0	0	0	0	0	0	3	0
ENSG00000261276.1	0	0	0	0	0	0	0	5	0	0	0
ENSG00000261278.1	5	11	2	5	4	4	2	4	7	4	0
ENSG00000261279.7	0	0	0	0	0	0	0	0	0	1	0
ENSG00000261281.1	1	0	0	1	0	1	1	0	1	1	0
ENSG00000261282.1	2	1	1	0	0	1	0	0	1	0	0
ENSG00000261284.2	0	0	0	0	0	0	0	0	0	0	0
ENSG00000261285.7	0	0	0	0	0	0	0	0	0	0	1
ENSG00000261286.1	0	1	0	2	0	2	0	0	3	2	2
ENSG00000261288.1	1	8	3	4	9	3	0	4	3	5	1
ENSG00000261289.2	0	0	0	0	0	0	0	0	0	0	0
ENSG00000261290.1	0	0	0	0	0	0	0	0	0	0	0
ENSG00000261291.1	0	1	2	0	0	1	0	0	6	0	0
ENSG00000261292.2	0	0	0	0	0	0	0	0	0	0	0
ENSG00000261293.1	0	0	0	0	0	0	0	0	2	0	1
ENSG00000261294.1	0	0	0	0	0	0	0	0	0	0	0
ENSG00000261296.1	0	10	0	17	0	5	1	12	1	3	5
ENSG00000261298.1	0	0	0	0	0	1	0	0	0	0	0
ENSG00000261299.1	0	0	0	0	0	0	0	0	0	0	0
ENSG00000261302.8	7	3	4	0	0	0	0	0	1	2	0
ENSG00000261303.7	0	0	0	0	0	0	0	0	0	0	0
ENSG00000261304.2	0	0	0	0	0	0	0	0	0	0	0
ENSG00000261307.1	0	0	4	0	0	0	0	2	0	0	6
ENSG00000261308.4	4	15	4	0	3	6	5	3	2	0	0
ENSG00000261310.1	0	0	3	0	0	14	8	10	0	0	0
ENSG00000261312.1	1	0	2	0	6	1	0	1	2	1	2
ENSG00000261313.2	0	0	0	0	0	0	0	0	0	0	0
ENSG00000261314.1	0	0	0	0	0	0	0	0	0	0	0
ENSG00000261315.2	0	3	0	1	0	1	0	1	3	1	2
ENSG00000261316.2	0	0	0	0	0	7	0	0	0	0	0
ENSG00000261318.2	22	2	2	5	5	21	25	16	7	6	7
ENSG00000261319.1	19	20	3	6	0	3	22	11	24	13	4
ENSG00000261320.1	0	0	1	0	0	0	0	0	0	1	0
ENSG00000261324.2	17	35	5	17	7	31	23	12	29	25	11
ENSG00000261325.4	13	0	0	18	33	42	0	10	0	5	0
ENSG00000261326.5	45	84	47	17	8	33	36	19	82	28	34
ENSG00000261327.6	11	9	9	92	34	56	24	35	223	87	22
ENSG00000261329.8	7	30	10	0	1.99997	12	16	18	4	1	8
ENSG00000261330.1	1	3	0	1	0	0	9	0	1	0	0
ENSG00000261332.1	6	0	0	0	3	0	0	0	0	0	0
ENSG00000261333.2	1	8	1	0	0	2	1	0	1	0	5
ENSG00000261334.1	0	0	3	0	0	5	1	0	4	2	0
ENSG00000261335.2	2	10	17	31	12	19	16	15	12	7	10
ENSG00000261336.1	0	0	0	1	0	7	0	0	2	2	2
ENSG00000261338.2	1	1	0	0	4	52	1	0	0	7	0
ENSG00000261340.1	0	0	0	0	0	0	0	0	0	0	0
ENSG00000261341.7	33	40	39	37	18	38	68	15	60	44	10
ENSG00000261342.1	16	0	11	0	2	10	12	3	1	5	8
ENSG00000261346.2	1	6	0	0	0	1	4	0	0	0	1
ENSG00000261347.1	0	0	0	0	0	0	0	0	0	0	0
ENSG00000261348.3	0	0	0	0	0	1	0	0	0	0	0
ENSG00000261349.1	14	14	0	20	4	3	0	1	7	6	1
ENSG00000261351.2	87	114	70	70	66	78	79	75	38	44	42
ENSG00000261356.2	1	1	0	2	1	0	1	2	1	4	0
ENSG00000261357.1	0	0	0	11	13	4	0	0	6	1	0
ENSG00000261359.3	0	0	0	0	0	0	0	0	0	0	0
ENSG00000261360.4	34	33	4	12	3	37	24	9	6	31	24
ENSG00000261362.1	1	2	2	0	3	1	0	0	29	0	1
ENSG00000261363.3	0	0	0	0	0	0	0	0	0	0	0
ENSG00000261364.1	0	1	0	0	0	0	0	0	0	0	0
ENSG00000261365.1	0	0	0	0	0	0	0	0	0	0	0
ENSG00000261366.2	15	39	20	18	10	25	16	16	22	23	13
ENSG00000261367.1	0	0	3	0	0	0	0	0	0	0	0
ENSG00000261368.2	0	0	0	0	0	0	0	0	0	0	0
ENSG00000261369.2	0	12	0	5	1	0	0	0	4	0	3
ENSG00000261371.6	88	223	97	157	180	249	115	189	280	425	63
ENSG00000261373.1	63	154	41	120	74	91	99	90	78	149	168
ENSG00000261375.1	0	0	0	0	0	0	0	0	0	0	0
ENSG00000261376.1	0	0	0	0	0	0	0	0	0	0	0
ENSG00000261377.8	0	0	0	0	0	0	0	0	0	0	0
ENSG00000261379.1	0	0	0	0	0	0	0	0	0	0	0
ENSG00000261382.1	0	0	0	1	0	0	0	0	0	0	0
ENSG00000261384.1	0	0	0	0	0	0	0	0	0	0	0
ENSG00000261385.1	0	0	0	0	0	0	0	0	0	0	0
ENSG00000261390.9	170	36	9	9	6	39	43	18	6	20	13
ENSG00000261391.1	0	0	0	0	0	0	0	0	0	0	0
ENSG00000261392.1	7	18	0	28	13	15	0	8	0	13	0
ENSG00000261393.1	1	0	1	0	0	0	4	0	0	0	0
ENSG00000261394.2	0	0	0	0	0	0	0	0	0	0	0
ENSG00000261395.3	106	111	57	41	27	82	102	56	79	90	11
ENSG00000261396.1	0	0	0	0	0	0	0	1	0	0	0
ENSG00000261397.1	0	0	0	0	0	0	0	0	0	0	0
ENSG00000261398.2	21	66	24	14	26	49	22	55	32	59	10
ENSG00000261399.3	0	0	0	0	0	0	0	0	0	0	0
ENSG00000261400.2	0	0	0	0	0	0	0	0	0	0	0
ENSG00000261401.1	0	0	0	0	0	0	0	2	0	0	0
ENSG00000261402.1	0	0	0	0	0	0	2	0	0	0	0
ENSG00000261403.2	0	0	0	0	0	0	0	0	0	0	0
ENSG00000261404.8	65	0	1	8.00001	5	4	3	2	40	12	2
ENSG00000261405.3	0	1	0	0	0	0	0	0	1	0	0
ENSG00000261407.3	0	7	0	3	8.99999	9	1	5	15	0	0
ENSG00000261408.7	1192	1743	638	1430	857	1595	1255	958	1052	1241	848
ENSG00000261410.2	0	0	0	1	0	0	7	4	0	2	3
ENSG00000261411.2	0	0	0	0	0	2	0	0	0	0	0
ENSG00000261416.1	1	0	1	0	1	1	1	0	2	0	0
ENSG00000261418.1	0	0	0	0	0	0	0	0	0	0	0
ENSG00000261419.1	0	0	0	0	0	0	0	0	0	0	0
ENSG00000261420.1	7	7	0	0	0	3	2	2	1	5	0
ENSG00000261421.1	0	0	0	0	0	0	0	0	0	0	0
ENSG00000261423.4	23	71	22	47	27	34	50	38	23	45	12
ENSG00000261424.1	39	19	15	11	11	22	24	9	34	43	7
ENSG00000261426.1	0	0	0	0	0	0	0	0	0	0	0
ENSG00000261427.6	7	0	0	0	1	8	0	0	1	0	0
ENSG00000261429.2	0	0	0	0	0	0	0	0	0	2	0
ENSG00000261430.1	0	0	0	0	0	8	0	0	0	0	0
ENSG00000261431.1	57	82	85	200	69	152	2	75	121	89	105
ENSG00000261432.2	0	0	0	0	0	0	0	0	0	0	0
ENSG00000261433.1	0	8	2	0	0	6	0	3	0	5	0
ENSG00000261434.1	0	0	0	0	0	0	0	0	0	0	0
ENSG00000261435.2	0	0	0	0	0	0	0	0	0	0	0
ENSG00000261436.7	3	3	0	0	0	0	0	0	0	0	0
ENSG00000261437.2	0	0	0	0	0	0	0	0	0	0	0
ENSG00000261440.1	0	0	0	0	0	0	0	0	0	0	0
ENSG00000261441.2	28	100	4	69	30	58	81	28	8	25	40
ENSG00000261442.1	0	0	0	0	0	0	0	0	0	0	0
ENSG00000261444.1	0	0	0	0	0	0	0	0	0	0	0
ENSG00000261446.4	0	8	0	1	0	16	0	0	2	0	4
ENSG00000261447.1	0	0	0	0	0	0	0	0	0	0	0
ENSG00000261448.2	46	20	8	6.99998	4.00001	22	9	6	11	19	5
ENSG00000261449.2	0	0	0	0	0	0	0	0	2	0	0
ENSG00000261451.1	0	0	3	0	0	0	0	0	0	0	0
ENSG00000261453.2	0	0	0	0	0	1	0	0	0	0	0
ENSG00000261455.2	60	150	63	89	55	108	105	90	97	91	93
ENSG00000261456.6	3	0	0	0	0	1	1.00002	0	1	0	0
ENSG00000261457.4	0	1	0	0	0	0	1	0	0	0	1
ENSG00000261458.1	0	0	0	0	0	0	0	0	0	0	0
ENSG00000261459.1	2	0	0	7	1	4	0	1	0	4	0
ENSG00000261460.2	0	2	4	3	0	1	0	1	3	0	1
ENSG00000261461.1	38	86	22	49	12	57	5	30	42	18	18
ENSG00000261465.8	53	91	13	74	82	76	47	66	28	48	62
ENSG00000261466.3	0	0	0	0	0	0	0	0	1	0	1
ENSG00000261467.3	0	0	0	0	0	1	6	1	0	0	0
ENSG00000261468.2	0	6	0	19	12	9	7	4	4	5	7
ENSG00000261469.1	1	0	0	1	1	0	0	0	1	0	1
ENSG00000261471.2	0	0	0	0	0	0	7	0	0	0	0
ENSG00000261472.2	0	0	1	0	0	0	2	0	0	3.99999	0
ENSG00000261474.1	36	31	20	45	5	53	44	31	19	28	25
ENSG00000261475.4	0	0	0	0	0	0	0	0	0	0	0
ENSG00000261476.1	0	1	0	0	0	2	1	0	0	0	0
ENSG00000261478.1	0	0	0	0	0	0	0	0	0	0	0
ENSG00000261480.1	0	0	0	0	1	0	0	0	0	0	0
ENSG00000261481.2	0	0	0	0	0	0	0	0	0	0	0
ENSG00000261482.1	0	0	0	0	0	0	0	0	0	0	0
ENSG00000261485.2	70	111	50	22	18	51	78	30	38	36	46
ENSG00000261486.1	7	1	10	0	2	14	0	6	0	0	0
ENSG00000261487.1	90	97	49	79	33	67	67	44	39	61	49
ENSG00000261488.1	7	9	5	1	5	7	7	0	20	3	0
ENSG00000261489.1	0	0	0	0	0	0	0	0	0	0	0
ENSG00000261491.1	0	0	0	0	1	0	0	0	0	0	0
ENSG00000261497.1	0	0	0	0	0	0	0	0	0	0	0
ENSG00000261498.2	8	4	1	0	0	0	0	0	0	0	0
ENSG00000261499.2	8	7	1	14	10	12	9	2	8	7	6
ENSG00000261501.1	0	0	0	0	0	0	0	0	0	0	1
ENSG00000261504.1	20	33	25	49	38	70	72	110	23	90	39
ENSG00000261505.1	4	4	2	2	7	3	1	6	7	4	2
ENSG00000261507.1	0	0	0	0	0	0	0	0	0	0	0
ENSG00000261509.7	36	50	25	26	21	30	29	20	26	35	21
ENSG00000261511.1	0	0	0	0	0	4	0	0	0	0	0
ENSG00000261512.3	12	32	16	23	21	57	9	29	11	16	24
ENSG00000261513.1	0	6	0	6	0	0	0	0	2	0	0
ENSG00000261514.3	0	11	11	2	2	0	17	0	1	1	22
ENSG00000261515.1	0	0	0	0	0	0	0	0	0	0	0
ENSG00000261517.2	0	0	0	0	0	0	0	0	0	0	0
ENSG00000261519.3	7	4	0	0	12	1	4	1	0	0	2
ENSG00000261520.6	5	0	0	0	0	0	8	2	3	0	0
ENSG00000261522.6	0	0	0	0	0	0	0	0	0	0	0
ENSG00000261523.1	0	0	2	0	0	0	0	0	1	0	0
ENSG00000261524.1	0	2	1	0	0	2	0	0	0	1	0
ENSG00000261526.4	132	203	97	95	95	149	189	126	95	120	127
ENSG00000261527.1	0	0	0	0	0	1	0	0	0	0	2
ENSG00000261528.2	0	0	0	0	0	0	0	0	0	0	0
ENSG00000261529.1	0	0	0	0	0	0	0	0	0	0	0
ENSG00000261532.1	5	4	1	0	0	2	1	0	0	5	1
ENSG00000261535.1	0	0	0	0	1	0	1	0	0	1	0
ENSG00000261536.2	0	0	0	0	0	0	0	0	0	0	0
ENSG00000261537.1	0	1	0	0	0	0	0	1	0	1	0
ENSG00000261538.1	0	0	0	0	0	0	0	0	0	0	0
ENSG00000261540.2	1	0	0	0	0	1	0	1	0	0	0
ENSG00000261541.1	0	0	0	0	0	0	0	0	0	0	0
ENSG00000261542.1	16	52	15	6	6	12	4	9	8	5	0
ENSG00000261543.2	86	180	41	53	21	99	249	89	119	142	82
ENSG00000261544.1	0	0	0	0	0	3	0	0	0	0	0
ENSG00000261546.1	0	0	0	0	0	9	0	0	4	0	0
ENSG00000261548.1	8	14	3	1	5	3	6	1	2	4	5
ENSG00000261549.2	42	0	0	1	1	0	0	34	0	1	0
ENSG00000261552.1	2	0	0	2	0	0	0	0	0	0	3
ENSG00000261553.5	23	27	30	14	25	46	33	35	27	51	14
ENSG00000261554.1	0	0	0	0	0	0	0	0	0	0	0
ENSG00000261555.1	2	0	2	2	0	0	0	0	0	0	0
ENSG00000261556.11	4	5	2	1	8	7	1	3	8	5	7
ENSG00000261557.1	0	8	1	2	0	1	0	1	3	0	1
ENSG00000261558.3	0	0	0	0	0	0	0	0	0	0	0
ENSG00000261559.1	1	2	0	1	4	8	2	0	3	4	1
ENSG00000261560.1	0	3	0	0	0	1	0	2	0	3	0
ENSG00000261561.1	0	0	0	0	0	0	0	0	0	0	0
ENSG00000261564.2	0	0	0	0	0	0	0	0	0	0	0
ENSG00000261566.1	0	0	0	0	0	0	0	0	0	0	0
ENSG00000261569.5	0	0	0	0	0	0	0	0	0	0	0
ENSG00000261570.3	6	0	4	1	0	0	0	3	1	52	0
ENSG00000261572.3	18	38	8	39	6	33	28	17	27	38	12
ENSG00000261573.2	0	0	0	5	0	4	13	0	0	0	0
ENSG00000261575.5	0	2	0	2	0	0	0	0	0	0	1
ENSG00000261578.1	10	33	4	10	12	34	17	0	12	13	8
ENSG00000261580.1	0	0	0	0	0	0	0	0	0	0	0
ENSG00000261581.1	0	0	0	0	0	0	2	1	0	3	0
ENSG00000261582.1	1	9	2	78	5	11	5	4	10	9	4
ENSG00000261583.1	0	0	0	0	0	0	0	0	0	0	0
ENSG00000261584.1	3	11	5	4	3	9	4	3	3	0	2
ENSG00000261586.2	0	1	0	0	0	0	0	0	0	0	0
ENSG00000261587.3	28	34	1	6	3	0	0	10	7	4	2
ENSG00000261588.1	7	13	1	1	0	4	4	1	3	4	1
ENSG00000261590.1	0	0	0	0	0	0	0	0	0	0	0
ENSG00000261592.1	0	1	0	1	0	0	0	0	0	0	0
ENSG00000261593.1	0	0	0	0	0	0	0	0	0	0	0
ENSG00000261594.4	31	37	7	4	9	8	49	18	28	12	10
ENSG00000261595.2	0	0	2	1	0	0	0	0	0	0	0
ENSG00000261596.2	1	0	0	0	0	0	0	0	1	0	0
ENSG00000261599.7	7	17	8	14	7	22	11	12	13	15	8
ENSG00000261600.2	3	49	0	5	5	0.99999	20	10	8.99999	4	2.00001
ENSG00000261602.1	2	9	4	0	0	3	0	0	0	2	0
ENSG00000261603.4	0	0	0	0	0	0	0	0	0	0	0
ENSG00000261604.1	6	10	2	9	7	13	5	2	2	4	2
ENSG00000261606.5	0	0	0	0	1	5	0	0	2	1	0
ENSG00000261607.1	0	0	0	0	0	0	0	0	0	0	0
ENSG00000261608.1	0	0	0	0	0	0	0	0	0	0	0
ENSG00000261609.9	64	122	58	59	56	122	78	30	135	69	30
ENSG00000261610.1	0	0	1	0	3	0	1	0	2	3	0
ENSG00000261611.6	10	22	14	21	16	25	8	16	18	50	4
ENSG00000261612.1	62	65	28	42	28	45	71	32	43	35	10
ENSG00000261613.2	8	7	7	1	4	13	5	6	6	3	0
ENSG00000261614.1	54	57	36	58	41	59	30	36	49	54	31
ENSG00000261615.8	0	0	0	0	0	0	0	0	1	0	0
ENSG00000261616.1	2	2	8	0	4	0	8	12	0	13	4
ENSG00000261617.3	35	0	0	0	0	1	0	0	6	0	0
ENSG00000261618.2	5	0	0	8	0	1	4	2	3	0	1
ENSG00000261620.1	0	5	0	0	0	0	1	0	2	0	0
ENSG00000261623.1	0	0	0	0	0	0	0	0	0	0	0
ENSG00000261624.1	0	0	0	0	0	0	0	0	0	2	0
ENSG00000261625.1	0	0	0	0	0	0	0	0	0	0	0
ENSG00000261627.1	0	0	0	0	0	0	0	0	0	0	0
ENSG00000261628.1	1	0	0	0	0	0	0	0	0	1	1
ENSG00000261629.1	0	0	0	0	0	0	0	0	0	0	0
ENSG00000261630.1	1	4	0	0	0	0	3	0	5	4	5
ENSG00000261632.2	0	0	0	0	0	0	0	0	0	1	0
ENSG00000261633.1	0	0	1	3	0	14	0	4	10	6	4
ENSG00000261634.5	1	0	0	0	6	3	0	0	0	6	0
ENSG00000261635.2	4	10	0	1	3	7	0	1	1	1	1
ENSG00000261636.3	0	0	0	0	0	0	0	0	0	0	0
ENSG00000261637.3	0	0	0	0	0	0	0	0	0	0	0
ENSG00000261638.3	0	0	0	0	0	0	0	0	0	0	0
ENSG00000261641.2	17	8	1	17	4	16	11	4	11	11	3
ENSG00000261642.1	6	14	0	0	10	7	6	3	0	20	0
ENSG00000261644.4	0	0	3	0	1	1	4	0	0	12	0
ENSG00000261645.8	44	192	54	45	29	63	41	89	287	225	32
ENSG00000261646.1	0	1	0	0	0	0	0	0	0	1	0
ENSG00000261647.1	0	0	0	0	0	0	0	0	0	0	0
ENSG00000261648.1	0	0	0	0	0	0	0	0	0	0	0
ENSG00000261649.7	7	1	0	9	18	0	16	10	1	6	3
ENSG00000261651.1	0	2	0	0	0	0	0	0	1	0	0
ENSG00000261652.3	126	266	121	259	216	323	201	164	123	122	39
ENSG00000261653.1	0	0	0	0	0	0	0	0	0	0	0
ENSG00000261654.1	0	0	0	0	0	3	5	0	15	3	1
ENSG00000261655.1	0	10	0	9	2	0	2	2	4	0	1
ENSG00000261656.6	0	6	0	0	0	2	0	0	0	0	0
ENSG00000261659.2	12	39	11	16	10	16	16	7	5	14	21
ENSG00000261663.1	19	24	2	25	9	14	38	21	10	27	1
ENSG00000261664.6	1	3	0	0	0	0	0	5	0	0	4
ENSG00000261665.2	1	5	0	1	3	4	0	2	2	1	3
ENSG00000261667.2	0	0	0	0	0	0	0	0	0	0	0
ENSG00000261668.1	0	9	3	0	0	0	5	0	0	2	2
ENSG00000261669.1	0	0	0	0	0	0	0	0	0	0	0
ENSG00000261670.1	4	0	0	0	0	1	0	0	0	0	0
ENSG00000261671.1	0	1	0	0	0	8	0	0	7	0	2
ENSG00000261673.1	0	0	0	0	0	0	0	0	0	0	0
ENSG00000261675.1	0	0	0	0	0	0	0	0	0	0	0
ENSG00000261678.3	0	0	0	0	0	0	0	0	0	0	1
ENSG00000261679.2	4	4	1	0	2	6	8	3	0	1	0
ENSG00000261680.1	0	0	0	0	0	0	0	0	0	0	0
ENSG00000261682.1	0	0	0	0	0	0	0	0	0	0	0
ENSG00000261683.3	0	0	0	0	0	0	0	0	0	0	0
ENSG00000261684.3	6	22	6	21	3	18	14	6	14	15	3
ENSG00000261687.1	0	0	0	3	0	3	2	0	2	0	0
ENSG00000261689.1	0	1	0	0	0	0	0	0	0	0	0
ENSG00000261691.1	2	2	0	0	2	1	1	0	1	5	5
ENSG00000261692.1	0	0	0	0	0	1	0	0	0	0	0
ENSG00000261693.1	0	0	0	0	0	0	0	0	0	2	0
ENSG00000261695.1	0	0	0	0	1	0	0	0	0	0	0
ENSG00000261696.1	0	7	0	0	0	0	0	0	0	0	0
ENSG00000261697.6	1	3	0	1	0	20	2	0	1	3	0
ENSG00000261701.9	54	43	79	112	25	86	129	106	131	426	4
ENSG00000261702.2	2	1	0	1	0	1	1	0	2	0	0
ENSG00000261703.2	0	0	0	0	0	0	0	0	0	0	0
ENSG00000261704.2	0	0	0	0	0	0	0	0	0	0	0
ENSG00000261706.1	0	0	0	0	0	0	0	0	0	0	0
ENSG00000261707.2	6	0	0	0	6	0	0	0	0	0	0
ENSG00000261708.1	1	0	0	0	0	0	0	0	0	0	0
ENSG00000261709.3	0	0	0	0	0	0	0	0	0	0	0
ENSG00000261710.2	0	0	0	0	0	0	0	0	0	0	0
ENSG00000261711.7	0	0	0	0	0	0	0	0	0	0	0
ENSG00000261713.8	0	0	0	4	0	0	0	0	0	0	0
ENSG00000261714.2	0	0	0	0	0	0	0	0	6	0	0
ENSG00000261715.1	22	13	12	0	2	1	15	5	3	1	18
ENSG00000261716.3	17	5	0	3	5	0	20	2	0	1	0
ENSG00000261717.5	0	9	6	4	11	1	5	36	14	26	5
ENSG00000261719.1	0	0	0	0	0	0	0	0	0	0	0
ENSG00000261722.2	65	156	51	76	47	139	110	37	47	122	63
ENSG00000261723.1	0	0	1	0	0	2	0	0	0	0	0
ENSG00000261725.1	4	18	2	1	4	8	14	2	3	7	2
ENSG00000261727.3	0	0	0	0	0	0	0	0	0	0	0
ENSG00000261728.2	7	3	3	0	0	4	0	2	9	0	0
ENSG00000261729.3	3	8	0	9	2	3	7	0	0	0	0
ENSG00000261730.1	0	0	0	0	1	0	8	0	0	0	0
ENSG00000261731.2	1	0	1	1	1	2	0	1	1	4	2
ENSG00000261732.1	0	19	0	1	2	3	2	3	13	2	4
ENSG00000261734.1	0	0	0	0	0	0	0	0	0	0	0
ENSG00000261736.1	0	0	0	0	0	0	0	0	0	4	0
ENSG00000261738.9	0	0	0	0	0	1	0	0	0	0	0
ENSG00000261739.3	0	0	0	0	0	0	0	0	0	0	0
ENSG00000261740.7	2589	3977	2106	3758	2819	4317	2732	2065	3620	3284	2052
ENSG00000261741.6	0	0	0	0	0	0	0	0	0	0	0
ENSG00000261742.7	0	0	0	4	0	0	2	16	6	0	0
ENSG00000261743.1	0	0	0	0	0	0	0	0	1	0	0
ENSG00000261744.1	0	0	3	0	0	1	0	0	0	2	0
ENSG00000261745.2	0	0	0	0	0	0	0	0	0	0	0
ENSG00000261747.3	0	0	0	0	0	0	0	0	0	0	0
ENSG00000261748.1	0	0	0	0	0	0	0	0	0	0	0
ENSG00000261749.4	0	0	0	0	0	0	0	0	0	0	0
ENSG00000261751.2	0	0	5	0	0	0	0	0	0	6	0
ENSG00000261752.1	0	6	0	0	0	0	0	0	0	0	0
ENSG00000261754.2	0	8	0	0	0	1	0	0	0	0	0
ENSG00000261758.2	18	1	6.99999	7	1	8	5.99999	0	15	18	8
ENSG00000261759.1	16	57	11	40	61	63	26	17	57	26	25
ENSG00000261760.9	0	0	0	0	0	0	0	0	0	0	0
ENSG00000261761.6	142	271	128	111	86	177	105	106	118	221	60
ENSG00000261762.1	4	0	16	19	4	20	19	6	4	13	11
ENSG00000261763.1	0	0	0	0	0	0	0	0	0	0	0
ENSG00000261764.1	0	11	1	2	2	1	0	0	3	0	1
ENSG00000261765.1	0	0	0	0	0	0	0	0	0	0	0
ENSG00000261766.1	2	5	3	0	2	4	0	0	0	0	0
ENSG00000261770.1	32	43	22	26	13	27	36	14	18	27	14
ENSG00000261771.5	23	31	14	12	9	14	34	15	19	36	0
ENSG00000261774.1	3	5	4	1	3	4	5	7	2	1	0
ENSG00000261776.1	1	0	0	0	1	4	0	0	0	1	0
ENSG00000261777.7	29	63	32	28	44	38	20	44	40	49	28
ENSG00000261778.1	0	0	0	0	0	0	0	0	0	0	0
ENSG00000261779.1	0	1	2	0	5	1	0	1	0	1	0
ENSG00000261780.4	133	389	286	1176	296	516	446	257	1411	931	104
ENSG00000261781.1	0	0	0	0	0	8	0	0	0	0	0
ENSG00000261782.1	0	0	0	0	0	0	0	0	0	0	0
ENSG00000261783.1	5	9	2	12	1	7	4	11	1	3	20
ENSG00000261786.1	34	83	24	10	42	70	38	44	87	47	18
ENSG00000261787.2	2	21	7	5	12	8	15	2	16	5	11
ENSG00000261789.1	0	0	0	0	0	0	0	0	0	0	0
ENSG00000261790.2	34	53	7	41	11	35	24	20	43	29	19
ENSG00000261792.1	0	0	0	0	0	1	0	3	0	0	0
ENSG00000261793.1	0	0	0	0	0	0	0	0	0	0	0
ENSG00000261794.2	10	9	5	3	1	4	12	5	3	11	3
ENSG00000261795.1	0	0	0	0	0	0	0	0	0	0	0
ENSG00000261796.1	18	28	15	26	20	25	16	22	21	21	30
ENSG00000261798.1	7	7	1	2	1	3	9	1	7	9	2
ENSG00000261799.1	57	69	49	39	0	31	58	0	51	30	26
ENSG00000261800.3	18	110	28	56	15	46	3	7	28	88	9
ENSG00000261801.9	8.99998	33	28	44	7	34	230	130	238	336	203
ENSG00000261802.1	0	0	0	0	0	0	0	0	0	0	0
ENSG00000261803.3	0	0	0	0	0	0	0	0	0	0	0
ENSG00000261804.4	0	0	0	0	0	0	0	0	2	0	5.00001
ENSG00000261807.2	0	0	0	0	0	0	0	0	0	0	0
ENSG00000261809.1	0	0	0	0	0	0	0	0	0	0	0
ENSG00000261810.1	0	0	0	0	0	1	0	0	0	0	0
ENSG00000261811.2	0	0	0	0	0	0	0	0	0	0	0
ENSG00000261812.7	0	0	0	0	0	0	0	0	0	0	0
ENSG00000261813.2	8	14	1	2	2	5	1	7	4	6	2
ENSG00000261814.1	0	0	0	0	0	0	0	0	0	0	0
ENSG00000261815.1	0	0	0	0	0	0	0	0	0	0	0
ENSG00000261816.2	0	0	1	0	3	4	0	0	0	0	0
ENSG00000261817.1	0	0	0	0	0	0	0	0	4	0	0
ENSG00000261818.1	0	0	0	0	0	2	0	0	0	0	0
ENSG00000261819.1	24	58	38	42	14	43	88	28	57	21	43
ENSG00000261820.1	0	0	0	0	0	0	0	0	0	0	0
ENSG00000261821.3	11	5	3	9	0	11	0	0	0	1	4
ENSG00000261822.1	13	3	5	15	21	13	14	3	37	26	8
ENSG00000261823.1	0	7	0	0	0	0	0	0	0	0	0
ENSG00000261824.9	352	565	341	487	527	557	422	251	520	471	318
ENSG00000261826.1	0	0	0	0	0	0	0	0	0	0	0
ENSG00000261829.1	0	0	0	0	0	4	0	2	0	0	0
ENSG00000261831.3	0	0	16	0	0	0	0	0	0	0	0
ENSG00000261832.6	26	61	23	38	46	61	36	32	27	42	38
ENSG00000261834.2	0	0	0	0	2	0	0	0	2	0	0
ENSG00000261835.1	0	0	0	0	0	0	0	0	0	0	0
ENSG00000261837.1	0	0	1	0	0	0	0	0	0	4	0
ENSG00000261838.6	11	0	8	4	5	7	8	8	0	10	0
ENSG00000261839.1	2	0	0	0	8	0	3	0	5	0	0
ENSG00000261840.6	63	66	30	69	19	61	89	31	35	52	82
ENSG00000261842.1	0	0	0	0	2	0	1	0	0	0	0
ENSG00000261845.2	2	2	0	0	5	4	2	0	0	0	1
ENSG00000261846.2	0	0	0	0	0	0	0	0	0	0	0
ENSG00000261847.1	0	0	0	0	0	0	0	0	0	0	0
ENSG00000261848.6	0	1	0	3	0	0	0	0	0	0	0
ENSG00000261852.3	0	0	0	0	0	0	0	0	0	0	0
ENSG00000261853.1	0	0	0	0	0	0	0	0	0	0	0
ENSG00000261856.1	0	0	0	0	0	0	0	0	0	0	0
ENSG00000261857.7	15564	15282	8821	5621	5323	10473	12978	6786	4916	7397	3855
ENSG00000261862.2	0	0	0	0	0	0	0	0	0	0	0
ENSG00000261863.2	0	0	0	0	0	0	0	0	0	0	0
ENSG00000261864.1	7	2	2	0	1	0	0	0	0	3	0
ENSG00000261867.1	0	0	0	0	0	0	0	0	0	0	0
ENSG00000261868.1	1	14	2	1	0	9	3	1	2	7	2
ENSG00000261872.1	0	0	0	0	0	0	0	2	0	0	0
ENSG00000261873.3	0	3	4	8	0	0	0	0	0	0	1
ENSG00000261879.10	176	229	129	208	204	308	175	224	150	166	131
ENSG00000261882.1	0	0	0	0	0	1	0	1	1	0	0
ENSG00000261884.2	440	569	229	386	181	455	328	239	370	354	201
ENSG00000261886.2	21	43	11	57	22	72	62	21	35	31	6
ENSG00000261888.1	0	16	10	1	1	8	5	18	3	0	12
ENSG00000261889.1	21	26	11	17	21	43	5	20	14	39	11
ENSG00000261893.5	0	0	0	0	0	0	0	0	0	0	0
ENSG00000261897.1	0	0	0	0	0	0	0	0	0	0	0
ENSG00000261898.2	2	5	1	8	0	1	15	3	3	1	1
ENSG00000261904.1	0	0	0	0	0	0	0	0	0	0	0
ENSG00000261905.1	0	0	0	0	0	0	0	0	0	0	0
ENSG00000261914.2	0	0	0	0	0	0	2	0	0	0	0
ENSG00000261915.6	1095	1725	623	1340	906	3404	1012	1090	1187	3253	922
ENSG00000261916.1	0	2	0	0	0	0	0	0	0	0	0
ENSG00000261924.2	3	3	7	0	0	3	0	2	7	10	0
ENSG00000261934.3	4	8	8	0	8	13	17	9	6	13	4
ENSG00000261936.2	0	0	0	0	0	0	0	0	0	0	0
ENSG00000261938.1	0	1	0	0	2	1	5	0	1	0	1
ENSG00000261939.1	0	0	0	0	0	0	0	1	0	0	0
ENSG00000261949.7	3	0	0	4	2	11	0	0	0	2	2
ENSG00000261958.1	0	0	0	0	0	0	0	0	0	0	0
ENSG00000261959.1	3	28	3	1	0	6	16	3	7	12	15
ENSG00000261965.1	0	3	1	0	0	5	2	0	0	2	2
ENSG00000261968.3	0	0	0	0	0	0	0	0	0	0	0
ENSG00000261970.1	0	5	0	0	0	0	0	0	2	0	1
ENSG00000261971.10	95	161	65	81	48	134	68	91	72	116	103
ENSG00000261972.5	0	0	0	0	0	0	0	0	0	0	0
ENSG00000261976.3	0	0	0	0	0	0	0	0	0	0	0
ENSG00000261978.2	0	0	0	0	0	0	0	0	0	0	6
ENSG00000261984.1	0	0	0	0	0	0	0	0	0	0	0
ENSG00000261986.1	0	0	0	0	0	0	0	0	0	0	0
ENSG00000261987.2	0	0	0	0	0	2	0	0	1	0	0
ENSG00000261992.2	0	0	0	0	0	0	0	0	0	0	0
ENSG00000261994.5	0	0	0	0	0	0	0	0	0	0	0
ENSG00000261996.1	0	0	0	0	0	1	0	1	0	0	0
ENSG00000261997.1	0	0	0	2	0	0	0	5	0	2	6
ENSG00000262000.1	0	0	0	0	0	0	0	0	0	0	0
ENSG00000262001.4	133	189	52	321	390	565	90	56	96	118	56
ENSG00000262003.2	0	0	0	0	0	0	0	0	0	7	0
ENSG00000262006.1	0	0	0	0	0	0	0	0	0	0	0
ENSG00000262008.1	0	0	0	0	0	0	0	0	0	0	0
ENSG00000262011.1	0	0	0	0	0	3	0	0	0	0	0
ENSG00000262016.1	0	0	0	0	0	0	0	0	0	0	0
ENSG00000262020.1	1	0	0	0	1	2	2	0	0	0	2
ENSG00000262024.6	0	0	0	0	0	0	0	0	0	0	0
ENSG00000262025.1	0	0	0	0	0	0	0	0	0	0	0
ENSG00000262036.1	0	0	0	0	0	0	0	0	0	0	0
ENSG00000262038.1	0	0	0	0	0	0	0	0	0	0	0
ENSG00000262040.1	0	0	0	0	0	0	0	0	0	0	0
ENSG00000262045.1	0	0	0	0	0	0	0	0	0	0	0
ENSG00000262048.1	0	0	0	0	0	0	0	0	0	0	0
ENSG00000262049.3	155	310	68	208	79	165	214	171	146	278	208
ENSG00000262050.3	57	106	68	15	24	25	77	31	56	60	46
ENSG00000262052.1	0	0	0	0	0	0	0	0	0	0	0
ENSG00000262055.1	0	0	0	0	0	0	0	0	0	0	0
ENSG00000262061.8	9	9	0	0	3	21	0	0	0	0	0
ENSG00000262067.1	0	0	0	0	0	0	0	0	0	0	1
ENSG00000262068.3	0	0	0	0	0	0	0	0	0	0	0
ENSG00000262074.7	43	38	47	49	33	83	114	64	76	102	37
ENSG00000262075.4	15	15	8	31	4	29	39	9	11	8	33
ENSG00000262079.2	0	0	0	0	0	0	0	0	0	0	0
ENSG00000262081.2	0	0	0	0	1	0	0	0	0	0	0
ENSG00000262082.1	0	0	0	0	0	0	0	0	0	0	0
ENSG00000262085.2	0	0	0	0	0	3	0	0	0	0	0
ENSG00000262090.1	80	100	43	52	56	103	80	58	95	114	74
ENSG00000262094.2	0	14	6	0	7	13	5	20	6	6	0
ENSG00000262095.1	0	0	0	0	0	0	0	0	0	0	0
ENSG00000262096.3	1	0	0	0	0	0	0	2	0	7	0
ENSG00000262097.4	0	18	4	0	0	0	0	0	0	1	0
ENSG00000262098.1	0	0	0	0	0	0	0	0	0	0	0
ENSG00000262099.2	0	5	0	5	0	0	0	6	0	0	7
ENSG00000262102.1	0	0	0	0	0	0	0	0	0	0	0
ENSG00000262104.2	0	0	0	0	0	0	0	0	0	0	0
ENSG00000262106.1	0	0	0	0	0	0	0	0	0	0	0
ENSG00000262107.1	0	0	0	0	0	0	0	0	0	0	0
ENSG00000262111.3	0	0	0	0	0	0	0	0	0	0	0
ENSG00000262112.1	0	23	0	5	1	4	3	6	0	3	4
ENSG00000262113.1	0	0	0	0	0	0	0	0	0	0	0
ENSG00000262115.1	0	0	0	0	0	0	0	0	0	0	0
ENSG00000262116.1	0	0	0	0	0	0	0	0	0	0	0
ENSG00000262117.6	0	0	0	0	5	4	2	0	1	0	1
ENSG00000262118.1	185	232	125	106	58	113	201	110	139	155	47
ENSG00000262119.1	0	0	0	0	0	0	0	2	0	0	0
ENSG00000262120.1	10	7	5	2	5	7	7	6	4	8	4
ENSG00000262121.2	0	0	0	0	0	0	0	0	0	0	0
ENSG00000262132.1	0	0	0	0	0	0	0	0	0	0	0
ENSG00000262133.2	0	0	0	0	0	0	0	0	0	0	0
ENSG00000262135.1	0	0	0	0	0	0	0	0	0	2	0
ENSG00000262136.3	93	103	46	121	40	85	29	28	17	40	37
ENSG00000262139.9	0	0	0	0	0	0	0	0	0	0	0
ENSG00000262140.1	0	0	0	0	0	0	0	0	0	0	0
ENSG00000262141.1	22	32	20	17	10	38	25	19	24	17	5
ENSG00000262145.5	0	0	0	0	0	0	0	0	0	0	0
ENSG00000262147.2	8	1	5	9	5	2	0	3	10	4	1
ENSG00000262148.1	0	0	0	0	0	0	0	0	0	0	0
ENSG00000262151.1	0	0	0	0	0	0	0	0	0	0	0
ENSG00000262152.8	0	12	0	0	0	2	0	0	0	0	0
ENSG00000262154.1	0	0	2	3	0	0	0	0	1	0	0
ENSG00000262155.3	34	61	18	0	1	13	27	11	28	2	5.99998
ENSG00000262156.6	0	0	0	0	0	0	0	0	0	0	0
ENSG00000262158.1	0	1	1	3	0	0	0	0	0	3	0
ENSG00000262159.1	0	0	0	0	0	0	0	0	0	0	0
ENSG00000262160.1	19	2	7	8	0	15	2	10	15	1	5
ENSG00000262164.6	0	0	0	0	0	0	0	0	0	0	0
ENSG00000262165.2	25	24	10	9	12	11	2	8	10	17	11
ENSG00000262171.1	0	0	0	0	0	1	0	0	0	5	0
ENSG00000262172.1	0	0	0	0	0	0	0	0	0	0	0
ENSG00000262179.4	0	0	0	0	0	0	0	0	0	0	16
ENSG00000262181.2	0	0	0	0	0	0	0	0	0	0	0
ENSG00000262185.4	0	2	2	0	3	12	15	24	12	58	0
ENSG00000262187.2	0	0	0	0	0	0	0	0	0	0	0
ENSG00000262188.5	3	10	9	5	0	1	10	0	7	1	0
ENSG00000262191.1	0	0	0	0	0	0	0	0	0	0	0
ENSG00000262193.2	0	0	0	0	0	0	0	0	0	0	0
ENSG00000262198.3	32	53	30	19	17	40	170	47	16	159	36
ENSG00000262201.2	0	0	0	0	0	0	0	0	0	0	0
ENSG00000262202.5	11	23	23	25	27	122	44	13	25	28	15
ENSG00000262209.3	5	10	4	2	1	6	2	1	7	7	1
ENSG00000262210.1	0	0	0	0	0	0	0	0	0	0	0
ENSG00000262211.1	3	4	3	8	4	1	7	0	6	8	3
ENSG00000262213.2	0	0	0	0	0	0	0	1	0	0	0
ENSG00000262214.1	0	0	0	0	0	0	0	0	0	0	0
ENSG00000262217.3	0	0	0	0	0	0	0	0	0	0	0
ENSG00000262218.1	0	0	0	0	0	0	0	0	0	0	0
ENSG00000262221.1	0	0	0	0	0	0	0	0	0	0	0
ENSG00000262223.11	1	7	3	0	0	2	30	17	1	0	5
ENSG00000262226.1	0	0	0	0	0	0	0	0	0	0	0
ENSG00000262228.3	1	0	4	0	0	2	9	0	5	2	0
ENSG00000262231.3	0	0	0	0	0	0	0	0	0	0	0
ENSG00000262235.2	0	1	0	0	4	2	1	0	2	0	0
ENSG00000262237.1	0	0	0	0	0	0	0	0	0	0	0
ENSG00000262243.5	0	0	0	0	0	0	0	0	0	0	0
ENSG00000262246.6	211	453	121	218	163	314	212	242	239	317	276
ENSG00000262248.1	51	47	13	36	17	33	36	29	21	33	14
ENSG00000262259.1	0	0	0	0	0	3	3	0	0	0	0
ENSG00000262262.1	0	0	0	0	0	0	0	0	0	0	0
ENSG00000262265.2	0	0	1	0	0	4	2	1	2	3	0
ENSG00000262267.7	55	78	34	21	45	56	107	37	73	150	29
ENSG00000262268.3	0	0	0	0	0	0	0	0	0	0	0
ENSG00000262271.1	0	0	0	0	0	0	0	0	0	0	0
ENSG00000262280.1	0	0	0	0	0	0	0	0	0	0	0
ENSG00000262282.2	0	0	0	0	0	0	0	0	0	0	0
ENSG00000262293.1	0	0	0	0	0	0	0	0	0	0	0
ENSG00000262294.2	0	0	0	0	4	0	0	0	0	0	0
ENSG00000262296.1	0	0	0	0	0	0	0	0	0	0	0
ENSG00000262298.1	0	0	0	0	0	0	0	0	0	0	0
ENSG00000262299.1	0	0	0	0	0	0	0	0	0	0	0
ENSG00000262302.1	2	0	0	0	0	0	0	0	1	0	0
ENSG00000262303.1	0	0	0	0	0	0	0	0	0	0	0
ENSG00000262304.2	5	10	5	5	5	16	2	1	14	7	5
ENSG00000262312.2	0	0	0	0	0	0	0	0	0	0	0
ENSG00000262313.1	0	2	6	0	0	0	2	0	1	2	0
ENSG00000262315.4	0	0	0	0	0	0	0	0	0	0	0
ENSG00000262316.1	0	2	0	0	0	0	0	2	2	1	0
ENSG00000262319.1	0	5	1	7	2	2	1	3	0	0	0
ENSG00000262322.1	111	129	40	66	48	90	124	99	107	141	9
ENSG00000262327.7	0	0	0	0	0	0	0	0	0	0	0
ENSG00000262332.2	1.99997	2	2	0	0	3.00002	0	0	0	0	0
ENSG00000262333.1	30	37	26	20	14	35	26	12	33	45	20
ENSG00000262334.6	0	0	0	0	0	0	0	0	0	0	0
ENSG00000262339.5	0	1	0	1	0	1	0	0	4	0	1
ENSG00000262343.2	0	0	0	0	0	0	0	0	0	0	0
ENSG00000262347.2	0	0	0	0	0	0	0	0	0	0	0
ENSG00000262349.2	0	0	0	0	0	0	0	0	0	0	0
ENSG00000262352.3	0	0	0	0	0	0	0	0	0	0	0
ENSG00000262354.1	0	0	0	0	0	0	0	0	0	0	0
ENSG00000262358.1	6	1	4	0	3	1	0	0	7	4	0
ENSG00000262362.2	7	0	0	2	2	0	0	0	0	0	0
ENSG00000262366.1	9	8	7	2	9	11	4	10	6	10	1
ENSG00000262370.8	8	0	0	2	0	0	0	1	13	9	7
ENSG00000262372.1	0	0	0	0	0	0	0	0	0	0	0
ENSG00000262375.1	0	0	0	0	0	0	0	0	0	0	0
ENSG00000262376.1	0	0	0	0	0	0	0	0	0	0	0
ENSG00000262380.1	0	0	0	10	0	0	0	0	0	0	0
ENSG00000262381.1	21	15	11	6	6	11	16	14	16	15	1
ENSG00000262384.1	0	1	0	1	0	0	0	2	0	0	0
ENSG00000262400.1	0	0	0	0	0	0	0	0	0	1	0
ENSG00000262402.1	0	5	0	0	0	4	3	1	1	0	1
ENSG00000262406.3	21	13	2	22	10	24	28	22	24	46	0
ENSG00000262408.1	0	0	0	0	0	0	4	0	0	0	0
ENSG00000262410.1	0	0	7	5	1	5	5	2	10	1	3
ENSG00000262411.1	0	0	0	0	0	0	0	0	0	0	0
ENSG00000262412.2	24	62	20	23	5	17	6	63	3	9	12
ENSG00000262413.1	207	235	103	266	143	258	120	128	153	190	150
ENSG00000262418.5	0	0	0	0	0	0	0	0	0	0	0
ENSG00000262420.4	25	16	16	25	8	21	30	29	17	28	4
ENSG00000262429.1	7	11	9	11	12	27	10	11	25	10	23
ENSG00000262434.1	0	2	0	0	0	0	1	0	0	0	0
ENSG00000262435.1	0	0	0	0	0	0	0	0	0	0	0
ENSG00000262445.3	0	0	0	0	1	0	0	0	0	0	0
ENSG00000262446.5	0	0	0	0	0	0	0	0	0	0	0
ENSG00000262453.1	0	0	0	0	0	0	0	0	0	0	0
ENSG00000262454.5	54	97	34	35	12	56.0001	66	36	116	93	57
ENSG00000262456.1	4	30	5	2	7	17	4	24	6	60	4
ENSG00000262461.7	27	13	21	2	12	25	11	13	30	12	8
ENSG00000262466.5	0	0	0	0	0	0	0	0	0	0	0
ENSG00000262468.9	174	160	169	124	120	161	140	106	145	160	144
ENSG00000262469.1	0	0	0	0	0	0	0	0	0	0	0
ENSG00000262470.2	35	70	39	46	48	49	50	32	73	88	23
ENSG00000262471.1	0	0	0	1	0	1	0	1	0	0	0
ENSG00000262473.5	0	0	0	0	0	0	0	0	0	0	0
ENSG00000262476.2	0	0	0	0	0	0	0	0	0	0	0
ENSG00000262480.2	0	0	0	11	0	1	0	0	0	7	0
ENSG00000262481.5	22	15	14	25	17	29	15	12	12	33	32
ENSG00000262482.2	8	11	0	8	0	1	0	0	0	0	0
ENSG00000262484.2	0	2	0	0	1	0	0	0	0	6	2
ENSG00000262487.1	0	0	0	0	0	0	0	0	0	0	0
ENSG00000262488.1	0	0	0	0	0	0	0	0	0	0	0
ENSG00000262492.1	1	4	3	3	3	4	3	1	2	2	1
ENSG00000262495.1	0	0	0	0	0	0	0	0	0	0	0
ENSG00000262497.1	0	0	0	0	0	0	0	0	0	0	0
ENSG00000262500.1	0	0	0	0	0	1	0	0	0	0	3
ENSG00000262503.1	0	0	0	0	0	0	0	0	0	0	0
ENSG00000262505.2	0	0	0	0	0	0	0	0	0	0	0
ENSG00000262510.2	0	0	0	0	0	0	0	0	0	0	0
ENSG00000262512.2	0	0	0	0	0	0	0	0	0	0	0
ENSG00000262513.1	0	0	0	0	0	0	0	0	0	0	0
ENSG00000262514.1	3	0	0	0	0	0	0	0	0	1	1
ENSG00000262516.1	0	0	0	1	0	0	0	1	0	0	0
ENSG00000262517.1	0	0	0	0	0	0	0	0	0	0	0
ENSG00000262518.1	0	0	0	0	0	0	0	0	0	0	0
ENSG00000262519.1	4	2	3	7	2	8	0	0	0	2	1
ENSG00000262520.1	0	0	0	0	0	0	0	0	0	0	0
ENSG00000262521.2	5	0	4	3	0	0	0	2	2	0	0
ENSG00000262525.3	0	0	0	0	0	0	0	0	0	0	0
ENSG00000262526.2	12	33	20	15	7	15	9	31	19	9	12
ENSG00000262528.2	16	4	3	11	4	16	3	11	4	14	9
ENSG00000262529.1	0	0	0	0	0	7	0	0	0	0	1
ENSG00000262531.1	0	0	0	0	0	0	0	0	0	0	0
ENSG00000262533.1	15	17	6	17	6	27	4	6	13	7	2
ENSG00000262535.6	0	0	0	0	0	0	0	0	0	0	0
ENSG00000262536.1	0	0	0	0	0	0	0	0	0	0	0
ENSG00000262539.1	1	0	2	0	1	4	16	0	1	20	1
ENSG00000262542.1	0	0	0	0	0	0	0	0	0	0	0
ENSG00000262543.2	0	0	0	0	0	0	0	0	0	0	0
ENSG00000262560.1	0	6	1	1	0	9	6	3	0	0	0
ENSG00000262561.1	0	0	0	0	0	0	0	0	0	0	0
ENSG00000262566.1	0	0	0	0	0	0	0	0	0	0	0
ENSG00000262573.2	0	0	0	0	0	0	0	0	0	0	0
ENSG00000262576.3	0	12	3	4	8	4	15	30	15	4	4
ENSG00000262579.1	0	0	0	0	0	0	0	0	0	0	0
ENSG00000262580.5	23	54	16	18	32	31	21	9	14	21	26
ENSG00000262583.4	0	0	0	1	0	5	3	2	0	1	0
ENSG00000262585.2	1	3	0	0	9	4	2.00001	5	0	0	6
ENSG00000262587.5	0	0	0	0	0	1	1	2	7	6	4
ENSG00000262591.2	0	0	0	0	0	0	0	0	0	0	0
ENSG00000262592.2	0	0	0	0	0	0	0	0	0	0	0
ENSG00000262594.4	0	0	0	0	0	0	0	0	0	0	0
ENSG00000262599.5	0	0	0	0	0	0	0	0	0	0	0
ENSG00000262603.5	0	0	0	0	0	0	0	0	0	0	0
ENSG00000262607.5	0	0	0	0	0	0	0	0	0	0	0
ENSG00000262609.1	0	1	0	3	2	5	0	0	3	1	0
ENSG00000262611.4	0	0	0	0	0	0	0	0	0	0	0
ENSG00000262612.3	0	0	0	0	0	0	0	0	0	0	0
ENSG00000262616.1	0	0	0	0	0	0	0	0	0	0	0
ENSG00000262619.5	12	11	3	11	8	6	11	1	0	24	0
ENSG00000262623.1	29	38	8	34	14	23	31	15	28	17	7
ENSG00000262624.2	0	2	17	2	1	4	8	0	3	14	5
ENSG00000262628.1	0	1	0	0	0	0	0	0	0	0	0
ENSG00000262633.2	10	9	2	5	7	4	7	5	10	14	37
ENSG00000262634.5	0	0	0	0	0	0	0	0	0	0	0
ENSG00000262635.5	0	0	0	0	0	0	0	0	0	0	0
ENSG00000262636.1	0	0	0	0	0	0	0	0	0	0	0
ENSG00000262640.1	0	0	0	0	0	0	0	0	0	0	0
ENSG00000262647.3	0	0	0	0	0	0	0	0	0	0	0
ENSG00000262648.1	0	0	0	0	0	0	0	0	1	0	0
ENSG00000262651.1	0	6	93	12	0	3	4	1	1	0	1
ENSG00000262652.1	0	0	0	0	0	5	0	1	0	0	1
ENSG00000262655.4	283	684	127	119	168	408	134	193	336	733	50
ENSG00000262656.1	0	0	0	0	0	0	0	0	0	0	0
ENSG00000262660.1	90	116	77	120	112	126	62	74	88	148	77
ENSG00000262662.1	0	0	0	0	0	0	0	0	0	0	0
ENSG00000262663.1	0	0	0	8	0	0	0	0	0	0	0
ENSG00000262664.3	16	8	7	2	4	7	5	11	16	6	6
ENSG00000262666.5	0	0	0	0	0	0	0	0	0	0	0
ENSG00000262671.1	0	0	0	0	0	0	0	0	0	0	0
ENSG00000262678.2	136	199	69	52	32	118	94	102	96	64	74
ENSG00000262679.1	0	0	0	0	0	0	0	0	0	0	0
ENSG00000262681.2	0	0	0	0	0	0	0	0	0	0	0
ENSG00000262686.2	0	0	0	0	0	15	2	0	0	0	0
ENSG00000262691.1	6	2	3	6	10	5	22	14	12	8	17
ENSG00000262692.1	0	0	0	0	0	0	2	0	0	0	0
ENSG00000262693.1	0	0	0	0	0	0	0	0	0	0	0
ENSG00000262700.1	0	0	0	0	0	0	0	0	0	0	0
ENSG00000262703.1	1	17	0	0	0	2	0	1	0	4	0
ENSG00000262704.1	0	0	0	0	0	0	0	0	0	0	0
ENSG00000262708.1	0	0	0	0	0	0	0	0	0	0	2
ENSG00000262710.1	0	0	0	0	0	0	0	0	0	0	0
ENSG00000262712.1	12	14	8	14	1	23	29	23	16	6	8
ENSG00000262714.1	0	0	0	0	0	0	0	0	0	0	0
ENSG00000262721.1	0	1	0	1	2	1	0	1	0	1	1
ENSG00000262728.7	93	75	39	40	44	55	76	82	28	86	95
ENSG00000262730.1	1	0	1	3	1	2	0	6	2	0	0
ENSG00000262731.3	0	0	0	0	0	0	0	0	0	0	0
ENSG00000262732.2	0	0	2	0	5	0	0	0	1	3	0
ENSG00000262734.1	0	0	0	0	0	0	0	0	0	0	0
ENSG00000262748.1	0	0	0	0	0	0	0	0	0	0	0
ENSG00000262749.2	0	0	0	0	0	0	0	0	0	0	0
ENSG00000262752.1	0	0	0	0	0	0	0	0	0	0	0
ENSG00000262755.1	0	0	0	0	0	0	0	0	0	0	0
ENSG00000262759.1	0	1	0	0	0	1	0	0	0	0	0
ENSG00000262766.1	5	1	6	0	1	0	1	0	2	3	1
ENSG00000262767.1	0	0	0	0	0	0	0	0	0	0	0
ENSG00000262768.3	29	38	8	18	7	9	15	7	4	14	10
ENSG00000262769.2	0	0	6	7	11	10	0	1	0	1	0
ENSG00000262771.5	0	0	0	0	0	0	0	0	0	0	0
ENSG00000262772.3	47	15	12	9	6	19	30	28	11	15	13
ENSG00000262776.1	0	0	0	0	0	0	0	0	0	0	0
ENSG00000262777.1	7	0	0	0	3	0	0	1	1	0	1
ENSG00000262784.2	0	0	0	0	0	0	0	0	0	0	0
ENSG00000262785.5	0	0	0	0	0	0	0	0	0	0	0
ENSG00000262786.1	0	0	0	0	0	0	0	0	0	0	0
ENSG00000262788.3	0	0	0	0	0	0	0	0	0	0	0
ENSG00000262791.1	4	5	7	1	0	4	5	3	2	5	3
ENSG00000262795.5	0	0	0	0	0	0	0	0	0	0	0
ENSG00000262796.1	0	0	0	0	0	0	0	0	0	0	0
ENSG00000262801.7	0	0	0	6	20	0	0	0	0	0	0
ENSG00000262802.1	0	0	0	0	0	0	0	0	0	0	0
ENSG00000262803.1	1	6	2	0	2	3	4	5	2	4	2
ENSG00000262808.2	0	0	0	0	0	0	0	0	0	0	0
ENSG00000262810.1	15	19	1	9	1	5	6	2	0	7	0
ENSG00000262814.8	1647	2801	1149	1928	2032	2597	2632	1991	2175	2643	2089
ENSG00000262815.1	0	0	0	0	0	0	0	1	0	0	0
ENSG00000262818.1	0	0	0	0	0	0	0	0	0	0	0
ENSG00000262819.1	0	0	0	0	0	0	0	0	0	0	0
ENSG00000262823.2	0	0	0	0	0	0	0	0	0	0	0
ENSG00000262826.5	0	0	0	0	0	0	0	0	0	0	0
ENSG00000262829.1	0	0	0	0	0	0	0	0	0	0	0
ENSG00000262831.1	24	25	17	30	35	62	28	12	31	19	22
ENSG00000262833.1	0	2	0	2	4	0	1	0	3	2	1
ENSG00000262837.2	0	0	0	0	0	0	7	0	1	0	0
ENSG00000262845.7	0	0	0	0	0	0	0	0	0	0	0
ENSG00000262848.1	0	0	0	0	0	0	0	0	0	3	0
ENSG00000262851.2	0	0	0	0	0	0	0	0	0	0	0
ENSG00000262855.1	0	0	0	0	0	0	0	0	0	0	0
ENSG00000262860.5	0	0	0	0	0	0	0	0	0	0	0
ENSG00000262862.2	0	0	0	0	0	0	0	0	0	0	0
ENSG00000262869.2	0	6	0	0	0	1	0	0	0	0	0
ENSG00000262870.1	0	0	0	0	0	0	0	0	0	0	0
ENSG00000262873.3	0	13	0	0	17	0	0	11	23	0	18
ENSG00000262874.2	0	0	0	0	0	4	0	0	0	0	0
ENSG00000262877.6	25	47	24	59	5	19	52	50	52	53	21
ENSG00000262879.8	366	591	264	430	293	544	418	390	319	284	365
ENSG00000262880.1	0	0	0	0	0	0	0	0	0	0	0
ENSG00000262881.1	0	0	0	0	0	0	0	0	0	0	0
ENSG00000262884.1	6	0	0	5	1	3	10	0	0	6	0
ENSG00000262885.1	0	0	0	0	0	0	0	0	0	0	0
ENSG00000262892.1	0	0	0	0	0	0	0	0	0	0	0
ENSG00000262896.2	0	0	0	0	0	0	0	0	0	0	0
ENSG00000262898.6	60	50	41	23	26	38	21	35	30	4	6
ENSG00000262899.1	0	0	0	0	0	0	0	0	0	0	0
ENSG00000262902.1	22	20	8	17	8	17	8	9	11	11	7
ENSG00000262903.1	2	34	16	23	7	16	11	11	4	3	7
ENSG00000262904.1	6	0	12	7	4	13	14	4	7	17	13
ENSG00000262905.1	0	0	0	0	0	0	0	0	1	0	0
ENSG00000262911.5	0	0	0	0	0	0	0	0	0	0	0
ENSG00000262919.8	528	977	421	651	519	777	719	526	890	953	564
ENSG00000262920.6	0	0	1	0	3	1	0	0	0	0	0
ENSG00000262921.1	0	3	0	0	0	3	6	12	9	27	6
ENSG00000262922.1	0	0	0	0	0	0	0	0	0	0	0
ENSG00000262927.1	0	0	0	0	0	0	0	0	0	0	0
ENSG00000262938.6	0	0	0	0	0	0	0	0	0	0	0
ENSG00000262943.10	3	0	0	0	0	0	0	0	0	0	3
ENSG00000262946.1	0	0	0	0	0	0	0	0	0	0	0
ENSG00000262950.4	2	0	0	0	0	0	0	0	0	0	0
ENSG00000262953.1	0	4	1	1	0	4	2	1	3	1	0
ENSG00000262959.2	1	1	0	0	0	0	1	0	0	2	0
ENSG00000262961.1	0	1	0	0	0	0	0	1	1	0	0
ENSG00000262962.1	0	4	0	0	0	2	1	0	1	0	0
ENSG00000262966.2	0	1	0	0	0	1	0	0	0	2	0
ENSG00000262967.1	22	12	16	12	27	32	31	26	40	53	17
ENSG00000262974.1	0	0	0	0	0	0	0	0	0	0	0
ENSG00000262979.1	0	0	0	0	2	1	0	0	0	0	0
ENSG00000262980.2	2	0	0	0	0	1	0	0	0	0	0
ENSG00000262983.1	0	0	0	0	0	0	0	0	0	0	0
ENSG00000262986.1	0	0	0	0	0	0	0	0	0	0	0
ENSG00000262990.1	1	0	0	0	0	0	0	0	1	0	0
ENSG00000262993.1	0	0	0	0	0	0	0	0	0	0	0
ENSG00000262994.1	0	0	0	0	0	0	0	0	0	0	0
ENSG00000262995.2	0	3	0	0	0	0	0	6	0	9	0
ENSG00000262999.1	0	0	0	0	0	0	0	0	0	0	0
ENSG00000263001.8	1010	1919	834	992	845	1533	1329	1025	1218	1479	844
ENSG00000263002.8	141	238	79	123	122	238	124	135	179	253	154
ENSG00000263004.4	125	219	127	129	58	117	251	190	69	161	82
ENSG00000263006.8	0	0	0	0	0	0	0	0	0	0	0
ENSG00000263011.4	47	19	23	55	5	255	154	26	36	29	104
ENSG00000263012.1	0	0	0	0	0	0	0	0	0	0	0
ENSG00000263014.5	0	0	0	0	0	0	0	0	0	0	0
ENSG00000263015.2	6	147	48	3	36	57	42	51	18	33	15
ENSG00000263017.1	9	7	2	2	1	3	4	2	4	2	3
ENSG00000263020.6	54	85	58	89	89	138	58	72	98	154	91
ENSG00000263022.1	0	0	0	0	0	0	0	0	0	0	0
ENSG00000263028.1	0	0	0	0	0	0	0	0	0	0	0
ENSG00000263029.1	0	0	0	0	0	0	0	0	0	0	0
ENSG00000263033.2	6	3	2	2	0	0	0	0	0	2	0
ENSG00000263037.1	0	0	0	0	0	0	0	0	0	0	0
ENSG00000263041.3	0	0	0	0	0	0	0	0	0	0	0
ENSG00000263042.5	0	0	0	0	0	0	0	0	0	0	0
ENSG00000263045.1	0	0	0	0	1	0	0	0	0	0	8
ENSG00000263050.2	5	34	10	16	5	4	15	11	2	5	5
ENSG00000263051.1	0	0	0	0	0	0	0	0	0	0	0
ENSG00000263057.2	0	0	0	0	0	0	0	0	0	0	0
ENSG00000263063.2	8	13	6	7	8	2	1	5	0	0	1
ENSG00000263065.1	0	0	0	0	0	0	0	0	0	0	0
ENSG00000263069.6	60	99	16	42	60	137	84	31	91	112	52
ENSG00000263070.1	0	0	0	0	0	0	0	0	0	0	0
ENSG00000263072.11	398	629	252	187	182	270	268	176	268	317	266
ENSG00000263080.2	21	0	0	7	6	16	0	8	10	4	0
ENSG00000263083.2	0	0	0	0	0	0	0	0	0	0	0
ENSG00000263089.1	0	0	0	0	0	6	7	0	0	0	0
ENSG00000263090.5	0	0	0	0	0	0	0	0	0	0	0
ENSG00000263091.2	0	0	0	0	0	0	0	0	0	0	0
ENSG00000263096.1	0	0	0	0	0	0	0	0	0	0	0
ENSG00000263097.3	0	0	0	0	0	0	0	0	0	0	0
ENSG00000263098.1	0	0	0	0	0	0	0	0	0	0	0
ENSG00000263101.2	0	0	0	0	0	0	0	0	0	0	0
ENSG00000263103.1	0	0	0	0	0	0	0	0	0	0	0
ENSG00000263105.2	33	78	17	24	42	38	48	38	18	23	17
ENSG00000263107.1	0	0	0	0	3	0	0	0	0	0	0
ENSG00000263110.1	0	0	0	0	0	3	0	0	2	0	0
ENSG00000263114.1	0	0	0	0	0	0	0	0	0	0	0
ENSG00000263115.1	0	0	0	0	0	0	0	0	0	0	0
ENSG00000263120.1	0	0	0	0	0	0	0	1	2	0	0
ENSG00000263125.1	0	1	0	0	0	0	0	0	0	0	0
ENSG00000263126.1	33	28	23	29	27	27	16	21	24	20	22
ENSG00000263127.1	0	0	0	0	0	0	0	0	0	0	0
ENSG00000263130.1	0	0	0	0	0	0	0	0	0	0	0
ENSG00000263137.5	0	0	0	0	0	0	0	0	0	0	0
ENSG00000263140.5	0	0	0	0	0	0	0	0	0	0	0
ENSG00000263141.5	0	0	0	0	0	0	0	0	0	0	0
ENSG00000263142.6	0	3	0	2	5	1	0	0	1	0	0
ENSG00000263146.4	0	0	0	0	0	0	0	0	0	0	0
ENSG00000263150.3	0	0	0	0	0	0	0	0	0	0	0
ENSG00000263154.2	0	0	0	0	0	0	6	0	9	19	0
ENSG00000263155.7	12	54	91	58	55	54	40	108	53	215	6
ENSG00000263158.1	0	0	0	0	0	0	0	0	0	0	0
ENSG00000263159.1	0	0	0	0	0	0	0	0	0	0	0
ENSG00000263160.6	0	0	0	0	0	0	0	0	0	0	0
ENSG00000263163.5	0	0	0	0	0	0	0	0	0	0	0
ENSG00000263164.1	4	0	1	2	0	0	0	0	0	0	0
ENSG00000263165.1	12	10	10	6	5	11	4	2	9	8	1
ENSG00000263167.1	0	0	0	0	0	0	6	0	0	0	0
ENSG00000263171.1	28	37	15	13	11	41	29	18	42	39	12
ENSG00000263176.2	0	0	0	0	0	15	0	0	0	0	0
ENSG00000263177.1	6892	8878	4923	3980	2203	5803	8483	5998	6578	8276	786
ENSG00000263179.1	1	2	0	3	0	0	1	1	1	4	0
ENSG00000263181.7	0	0	0	0	0	0	0	0	0	0	0
ENSG00000263186.1	0	0	0	0	0	0	0	0	0	0	0
ENSG00000263189.1	0	0	0	0	0	0	0	0	0	0	0
ENSG00000263196.1	3	0	0	0	0	0	0	0	0	0	0
ENSG00000263199.1	0	1	0	0	0	1	0	0	0	0	0
ENSG00000263201.1	0	0	0	0	0	0	0	0	0	0	0
ENSG00000263206.1	1	0	0	0	0	1	0	0	0	0	0
ENSG00000263207.2	0	0	0	0	0	0	0	0	0	0	0
ENSG00000263212.2	0	2	1	0	0	0	0	4	1	0	0
ENSG00000263218.2	7	20	13	17	8	18	12	8	6	9	21
ENSG00000263219.1	3	6	4	1	3	4	4	2	3	0	2
ENSG00000263220.1	0	0	0	0	0	0	0	0	0	0	0
ENSG00000263229.4	0	0	0	0	0	0	0	0	0	0	0
ENSG00000263231.1	0	0	0	0	0	0	0	0	0	0	0
ENSG00000263232.2	0	0	0	0	0	0	1	0	0	0	0
ENSG00000263234.1	0	0	0	0	0	0	0	0	0	0	0
ENSG00000263235.1	17	13	1	6	12	22	8	9	5	9	3
ENSG00000263236.2	0	0	0	0	0	0	0	0	0	0	0
ENSG00000263237.1	0	0	0	0	0	0	0	0	0	0	0
ENSG00000263238.1	0	0	0	0	0	0	0	0	0	0	0
ENSG00000263241.1	0	0	0	0	0	0	0	0	0	0	0
ENSG00000263242.2	0	0	0	0	0	0	0	0	0	0	0
ENSG00000263243.2	0	0	0	0	0	0	0	0	0	0	0
ENSG00000263244.2	2	5	11	7	10	11	5	3	3	6	0
ENSG00000263247.6	0	0	0	0	0	0	0	0	0	0	0
ENSG00000263252.1	0	0	0	0	0	0	0	0	0	0	0
ENSG00000263253.1	0	0	0	0	0	3	0	0	0	0	0
ENSG00000263257.3	0	0	0	0	0	0	0	0	0	0	0
ENSG00000263263.1	0	0	0	0	0	0	0	0	0	0	0
ENSG00000263266.2	32339	45711	23927	30188	21551	30505	50834	25345	31835	31537	24806
ENSG00000263267.3	0	0	0	0	0	0	0	0	0	0	0
ENSG00000263270.5	0	0	0	0	0	0	0	0	0	0	0
ENSG00000263271.1	0	0	0	0	0	0	0	0	0	0	0
ENSG00000263272.1	24	84	29	45	29	30	37	10	28	14	17
ENSG00000263275.1	0	0	0	0	0	0	0	0	0	0	0
ENSG00000263276.1	0	13	0	0	0	3	1	0	0	0	1
ENSG00000263278.2	0	3	0	0	0	2	0	2	0	0	0
ENSG00000263279.2	0	0	0	0	0	0	0	0	0	0	0
ENSG00000263280.5	47	78	31	30	24	35	50	54	69	35	49
ENSG00000263290.5	0	0	0	0	0	0	0	0	0	0	0
ENSG00000263293.4	1557	2075	1353	1658	1094	2036	1140	892	1170	1290	1048
ENSG00000263296.2	0	0	0	0	0	0	0	0	0	0	0
ENSG00000263300.1	0	0	0	0	0	3	0	0	0	0	1
ENSG00000263301.1	1	2	1	2	0	4	0	4	0	2	1
ENSG00000263305.2	0	0	0	0	0	0	0	0	0	0	0
ENSG00000263307.3	10	1	12	15	11	19	11	72	24	34	17
ENSG00000263309.6	0	0	0	0	0	0	0	0	0	0	0
ENSG00000263310.5	0	0	0	0	0	0	0	0	0	0	0
ENSG00000263311.1	0	0	0	0	0	0	0	1	0	1	0
ENSG00000263312.2	0	0	0	0	0	0	0	0	0	0	0
ENSG00000263314.1	0	0	0	0	0	0	0	0	0	0	0
ENSG00000263317.2	1	23	24	7	7	9	0	3	16	7	18
ENSG00000263321.1	2	0	1	0	0	0	0	0	0	0	0
ENSG00000263322.1	0	0	0	0	0	0	0	0	0	0	0
ENSG00000263324.5	0	0	0	0	0	0	0	0	0	0	0
ENSG00000263325.2	0	0	0	0	1	0	0	0	11	0	0
ENSG00000263326.1	1	0	0	0	0	0	0	0	0	0	0
ENSG00000263327.7	6031	6402	3268	3166	1967	3926	4957	3490	4185	5028	1302
ENSG00000263328.2	0	0	0	0	0	0	0	0	0	0	0
ENSG00000263335.1	0	0	0	1	0	5	0	2	8	2	0
ENSG00000263338.1	0	0	0	0	0	0	0	0	0	0	1
ENSG00000263341.1	0	0	0	0	0	0	0	0	0	0	0
ENSG00000263342.2	0	0	0	0	0	0	0	0	0	0	0
ENSG00000263343.1	2	9	10	14	7	10	25	9	8	10	39
ENSG00000263345.1	0	0	2	0	0	8	0	0	0	0	4
ENSG00000263353.4	4	2	2	2	3	1	3	0	3	2	1
ENSG00000263354.1	0	0	0	0	0	0	0	0	0	0	0
ENSG00000263355.1	0	0	0	0	0	0	0	0	0	0	0
ENSG00000263358.1	0	0	0	0	0	0	0	0	0	0	0
ENSG00000263359.1	0	0	0	0	0	0	0	0	0	0	0
ENSG00000263360.2	0	0	0	0	0	0	0	0	0	0	0
ENSG00000263361.1	2	0	5	0	0	0	0	1	2	0	0
ENSG00000263362.1	0	0	0	0	0	0	0	0	0	0	0
ENSG00000263363.1	0	0	0	0	0	0	0	0	0	0	0
ENSG00000263366.2	3	5	2	5	3	4	6	1	4	13	2
ENSG00000263367.1	0	0	0	0	0	0	0	0	0	0	0
ENSG00000263368.1	0	0	0	0	0	0	1	0	2	0	0
ENSG00000263369.7	0	0	0	0	0	0	0	0	0	0	0
ENSG00000263370.2	0	0	0	0	0	0	0	0	0	1	2
ENSG00000263372.1	0	0	0	0	0	0	0	0	0	0	0
ENSG00000263375.1	0	0	0	0	0	0	0	0	0	0	0
ENSG00000263381.1	0	0	0	0	0	0	0	0	0	0	0
ENSG00000263382.3	0	0	0	0	0	0	0	0	0	0	0
ENSG00000263389.1	1	0	0	1	0	0	0	0	0	3	0
ENSG00000263390.1	0	0	0	0	0	0	0	0	0	0	0
ENSG00000263393.1	0	0	0	0	0	0	0	0	0	0	0
ENSG00000263394.1	0	0	0	0	0	0	0	0	0	0	0
ENSG00000263396.1	1	0	0	0	0	0	0	0	0	0	0
ENSG00000263399.1	0	0	0	0	0	0	0	0	0	0	0
ENSG00000263400.9	0	9	0	3	0	8	0	0	0	0	0
ENSG00000263403.1	0	0	0	0	0	0	0	0	0	0	0
ENSG00000263405.1	1	0	0	0	0	0	0	0	0	0	0
ENSG00000263407.1	0	0	0	0	0	0	0	0	0	0	0
ENSG00000263409.1	0	0	0	0	0	0	0	0	0	0	0
ENSG00000263410.2	2	0	0	0	0	0	0	0	0	0	0
ENSG00000263412.4	259	394	163	148	111	159	216	141	150	171	123
ENSG00000263413.2	0	0	0	0	0	0	0	0	0	1	0
ENSG00000263414.1	0	0	0	0	0	0	0	0	0	0	0
ENSG00000263417.7	0	0	0	0	0	0	0	0	0	0	0
ENSG00000263418.1	0	0	0	0	0	0	0	0	0	0	0
ENSG00000263419.2	0	0	0	0	0	0	0	0	0	0	0
ENSG00000263424.1	14	72	8	13	6	11	2	40	38	15	37
ENSG00000263426.2	1	0	0	1	5	6	0	8	3	0	1
ENSG00000263427.2	2	0	0	0	0	7	5	0	0	0	0
ENSG00000263429.4	0	0	0	0	0	0	0	0	0	0	0
ENSG00000263432.2	0	0	0	0	0	0	0	0	0	1	0
ENSG00000263433.1	0	0	0	0	0	1	0	0	0	0	0
ENSG00000263435.1	0	0	0	0	0	0	0	0	0	0	0
ENSG00000263436.1	0	0	0	0	0	1	0	0	1	1	0
ENSG00000263438.7	0	0	0	0	0	0	1	0	0	0	1
ENSG00000263439.1	0	0	0	0	0	0	0	0	1	0	0
ENSG00000263442.1	0	0	0	0	0	0	0	0	0	0	0
ENSG00000263445.1	0	0	0	0	0	0	0	0	0	0	0
ENSG00000263450.2	10	0	0	0	0	18	0	0	0	8	0
ENSG00000263453.1	0	0	0	0	0	0	0	0	0	0	0
ENSG00000263456.1	0	0	0	0	0	0	0	0	0	0	0
ENSG00000263458.1	0	0	0	0	0	0	0	0	0	0	0
ENSG00000263460.1	0	0	0	0	0	0	0	0	0	2	0
ENSG00000263465.5	633	1044	437	548	455	866	935	444	863	786	425
ENSG00000263466.1	0	0	0	1	0	0	0	0	2	0	0
ENSG00000263467.1	0	0	0	0	0	0	0	0	0	0	0
ENSG00000263468.1	0	0	0	0	0	0	0	1	0	4	0
ENSG00000263474.1	0	0	0	0	0	0	0	0	0	0	0
ENSG00000263476.1	0	0	0	0	0	0	0	0	0	0	0
ENSG00000263477.1	0	0	0	0	0	1	0	0	0	6	0
ENSG00000263479.2	0	0	0	0	0	0	0	0	0	0	0
ENSG00000263482.3	0	0	0	0	0	0	0	0	0	0	0
ENSG00000263483.1	1	0	0	1	0	0	1	0	1	1	3
ENSG00000263485.2	0	0	0	0	0	4	0	0	0	0	0
ENSG00000263489.1	0	0	0	0	0	0	0	0	0	0	0
ENSG00000263490.2	0	0	0	0	0	0	0	0	0	0	0
ENSG00000263491.2	0	0	0	0	0	0	0	0	0	0	0
ENSG00000263494.1	0	0	0	0	0	0	0	0	0	4	0
ENSG00000263499.1	0	1	0	1	0	0	0	0	0	0	2
ENSG00000263501.1	0	0	0	0	0	0	0	0	1	0	0
ENSG00000263503.1	1	1	0	0	0	7	1	0	1	2	0
ENSG00000263505.1	1	0	0	0	0	0	0	0	0	0	1
ENSG00000263510.1	0	0	0	0	0	0	0	0	1	0	0
ENSG00000263511.1	0	0	0	0	0	0	0	0	0	0	0
ENSG00000263512.1	0	2	0	0	0	0	0	0	0	0	0
ENSG00000263513.6	88	215	91	143	196	216	193	155	188	243	107
ENSG00000263514.1	0	0	0	0	0	0	0	0	0	0	0
ENSG00000263515.1	0	0	0	0	0	0	0	0	0	0	0
ENSG00000263517.1	0	0	0	0	0	0	0	0	0	0	0
ENSG00000263520.1	0	0	0	0	0	0	0	0	0	0	0
ENSG00000263526.1	0	0	0	0	0	0	0	0	0	0	0
ENSG00000263527.1	0	0	0	0	0	0	0	0	0	0	0
ENSG00000263528.8	384	953	378	695	583	998	274	366	491	719	185
ENSG00000263529.2	0	0	0	0	0	0	0	0	0	0	0
ENSG00000263531.1	24	9	4	15	0	6	4	1	1	0	0
ENSG00000263533.1	0	0	0	0	0	0	0	0	0	0	0
ENSG00000263535.2	3	23	1	0	9	15	15	4	1	3	1
ENSG00000263537.2	0	0	0	0	0	0	0	0	0	0	0
ENSG00000263540.1	0	0	0	0	0	0	0	0	0	0	0
ENSG00000263547.3	0	0	0	0	0	0	0	3	0	0	0
ENSG00000263551.7	38	61	52	17	23	22	29	50	96	32	32
ENSG00000263556.2	0	0	0	0	0	0	0	0	0	0	0
ENSG00000263558.2	0	0	0	0	0	0	0	0	0	0	0
ENSG00000263561.1	0	0	0	0	0	0	0	0	0	0	0
ENSG00000263563.8	7	14	7	7	4	7	7	8	6	10	6
ENSG00000263567.1	1	0	0	4	3	2	4	2	0	4	0
ENSG00000263571.4	0	0	0	0	0	1	0	0	0	0	0
ENSG00000263572.2	0	0	0	0	0	0	0	0	0	0	0
ENSG00000263573.1	0	0	0	0	0	0	0	0	0	0	0
ENSG00000263575.1	0	0	0	0	0	0	0	0	0	0	0
ENSG00000263581.1	0	0	0	0	0	0	0	0	0	0	0
ENSG00000263583.1	0	2	0	0	0	0	0	0	0	6	5
ENSG00000263584.1	0	0	0	0	0	0	0	0	0	0	0
ENSG00000263585.1	14	11	9	25	7	29	23	8	24	28	32
ENSG00000263586.2	0	0	0	0	0	0	0	0	0	0	0
ENSG00000263589.1	0	0	0	0	0	0	0	0	0	0	0
ENSG00000263590.3	2	7	3	0	2	4	3	1	8	5	1
ENSG00000263593.1	0	0	0	0	0	0	0	0	0	0	0
ENSG00000263594.3	0	4	0	0	0	0	0	0	0	8	0
ENSG00000263595.2	0	0	0	0	1	0	0	0	0	0	2
ENSG00000263597.1	0	0	0	0	0	0	0	0	0	0	0
ENSG00000263598.1	0	0	0	0	0	0	0	0	0	0	0
ENSG00000263600.1	0	0	0	0	0	0	0	0	0	0	0
ENSG00000263602.1	0	1	1	0	0	0	0	1	1	0	0
ENSG00000263603.1	0	0	0	0	0	0	0	1	0	8	0
ENSG00000263604.1	0	0	0	0	0	0	0	0	0	0	0
ENSG00000263606.2	6	8	1	0	2	5	3	7	19	1	1
ENSG00000263608.2	0	0	0	0	0	0	0	0	0	0	0
ENSG00000263609.3	62	51	33	17	33	29	21	26	11	58	3
ENSG00000263610.1	0	0	0	0	0	0	0	0	0	0	0
ENSG00000263611.3	0	0	0	0	0	3	0	0	0	0	0
ENSG00000263612.1	0	0	0	0	0	0	0	0	0	0	0
ENSG00000263613.2	0	0	0	0	0	0	0	0	0	0	0
ENSG00000263615.1	0	0	0	0	0	0	0	0	0	0	0
ENSG00000263616.2	0	0	0	0	0	0	0	0	0	0	0
ENSG00000263618.5	0	0	0	0	0	0	0	0	0	0	0
ENSG00000263620.1	1	2	0	1	6	8	1	8	1	7	0
ENSG00000263622.1	0	0	0	0	0	0	0	0	0	0	0
ENSG00000263624.1	5	11	0	5	3	7	2	7	3	8	4
ENSG00000263625.1	0	0	0	0	0	0	0	0	0	0	0
ENSG00000263627.2	28	61	13	12	9	15	19	18	15	21	19
ENSG00000263628.1	0	0	0	0	0	0	0	0	0	0	0
ENSG00000263629.1	0	0	0	0	0	1	0	0	0	0	0
ENSG00000263631.1	0	0	0	0	0	0	0	0	0	0	0
ENSG00000263634.1	0	0	0	0	0	0	0	0	0	0	0
ENSG00000263635.2	0	0	0	0	0	0	1	19	4	13	0
ENSG00000263637.1	673	632	393	383	200	442	715	342	737	326	353
ENSG00000263638.1	0	0	0	0	0	0	0	0	0	0	0
ENSG00000263639.7	0	7	14	3	15	6	5.00001	6	0	30	0
ENSG00000263641.1	0	0	0	0	0	0	0	0	0	0	0
ENSG00000263642.1	0	0	0	0	0	0	0	0	0	0	0
ENSG00000263643.1	0	0	0	0	0	3	0	0	0	0	0
ENSG00000263644.1	0	0	0	0	0	0	0	0	0	0	0
ENSG00000263647.1	0	0	0	0	0	4	0	0	0	0	0
ENSG00000263648.1	1947	1900	1109	927	534	1566	1395	1405	1536	1655	362
ENSG00000263649.1	0	0	0	0	0	0	0	0	0	0	0
ENSG00000263652.1	0	0	0	0	0	0	0	0	0	0	0
ENSG00000263655.2	0	7	0	0	0	2	0	0	3	73	5
ENSG00000263657.1	0	5	2	0	2	0	0	0	0	0	0
ENSG00000263666.1	0	0	0	0	0	0	0	0	0	0	0
ENSG00000263667.5	0	0	0	0	0	0	0	0	0	0	0
ENSG00000263669.2	0	0	0	0	0	1	0	0	0	0	0
ENSG00000263670.1	0	0	0	0	0	0	0	0	0	0	0
ENSG00000263671.2	0	0	0	0	0	0	0	0	0	0	0
ENSG00000263672.2	0	9	0	0	0	0	0	0	0	0	0
ENSG00000263674.2	0	0	0	0	0	0	0	0	0	0	0
ENSG00000263675.1	0	0	0	0	0	0	0	0	0	0	0
ENSG00000263676.1	0	0	0	0	0	0	0	0	0	0	0
ENSG00000263679.1	0	0	0	0	0	0	0	0	0	0	0
ENSG00000263680.2	0	11	3	0	1	12	0	5	1	1	3
ENSG00000263681.1	0	0	0	0	0	0	0	0	0	0	0
ENSG00000263682.1	0	1	0	0	0	0	1	0	0	0	0
ENSG00000263683.2	4	1	0	0	3	2	0	0	0	4	0
ENSG00000263684.3	0	0	0	0	0	0	2	0	0	0	0
ENSG00000263690.2	0	0	0	0	0	0	0	0	0	0	0
ENSG00000263693.1	0	0	0	0	0	0	0	0	0	0	0
ENSG00000263697.1	0	0	0	0	0	0	0	0	0	0	0
ENSG00000263701.1	0	0	0	0	0	0	0	0	0	0	0
ENSG00000263705.1	0	0	0	0	0	0	0	0	0	0	0
ENSG00000263707.1	0	0	0	0	0	0	0	0	0	0	0
ENSG00000263708.2	0	0	0	0	0	0	0	0	1	7	0
ENSG00000263709.1	0	0	0	0	1	0	0	0	0	0	0
ENSG00000263711.7	432	581	276	956	523	746	507	576	604	1008	220
ENSG00000263712.1	0	0	0	0	0	0	0	0	0	0	0
ENSG00000263715.7	0	10	0	0	0	0	0	2	0	1	0
ENSG00000263716.1	0	1	0	0	0	0	0	0	0	0	0
ENSG00000263717.1	0	0	0	0	0	0	0	0	0	0	0
ENSG00000263718.4	0	0	0	0	0	1	0	0	0	0	0
ENSG00000263720.1	0	0	0	0	0	0	0	0	0	0	0
ENSG00000263723.1	0	0	0	0	0	0	0	0	0	0	0
ENSG00000263724.2	0	2	0	0	0	0	15	0	3	0	4
ENSG00000263725.1	0	0	0	0	0	0	0	0	0	0	0
ENSG00000263727.1	0	1	0	0	0	2	0	0	0	0	0
ENSG00000263728.2	0	0	0	0	0	0	0	0	0	0	0
ENSG00000263729.1	0	0	1	0	0	0	0	0	0	3	0
ENSG00000263730.1	0	0	0	0	0	0	0	0	0	0	0
ENSG00000263731.1	80	208	65	78	70	79	205	67	121	66	89
ENSG00000263733.1	0	0	0	0	0	0	1	0	0	0	0
ENSG00000263734.1	0	0	0	0	0	0	0	0	0	0	0
ENSG00000263735.1	0	0	0	0	0	0	0	0	0	0	0
ENSG00000263740.2	33	82	36	68	52	65	41	39	65	56	51
ENSG00000263741.1	0	0	0	0	0	0	0	0	0	0	0
ENSG00000263742.1	0	0	0	1	0	0	1	0	0	0	0
ENSG00000263744.1	0	0	0	0	0	0	0	0	0	0	0
ENSG00000263745.8	28	87	38	44	37	120	26	55	131	97	46
ENSG00000263746.1	0	0	0	0	0	0	0	0	0	0	0
ENSG00000263748.1	0	0	0	0	0	0	0	0	0	0	0
ENSG00000263749.2	0	0	0	0	0	0	0	0	0	0	0
ENSG00000263750.1	0	0	0	0	0	0	0	0	0	0	0
ENSG00000263752.1	0	0	0	0	0	0	0	0	0	0	0
ENSG00000263753.11	477	894	389	563	309	747	458	322	467	668	309
ENSG00000263755.2	0	0	0	1	0	0	0	0	0	0	0
ENSG00000263756.1	0	2	0	0	3	0	13	1	8	2	1
ENSG00000263761.3	0	0	0	0	0	0	0	0	0	0	0
ENSG00000263762.1	0	0	0	0	0	0	0	0	0	0	0
ENSG00000263763.1	0	0	0	0	0	0	0	0	0	0	0
ENSG00000263764.1	0	0	0	0	0	0	0	0	0	0	0
ENSG00000263765.6	1	0	2	0	0	0	0	2	0	0	0
ENSG00000263766.7	79	79	65	63	55	57	32	43	65	49	12
ENSG00000263772.1	0	0	0	0	0	0	0	0	0	0	0
ENSG00000263776.1	0	0	0	0	0	0	0	0	0	0	0
ENSG00000263781.3	17	38	21	20	15	33	29	6	25	9	13
ENSG00000263783.1	0	0	0	0	0	0	0	0	0	0	0
ENSG00000263785.1	0	0	0	0	0	0	0	0	0	0	0
ENSG00000263786.1	0	0	0	1	2	0	0	0	3	4	4
ENSG00000263787.1	0	0	0	3	0	5	0	0	0	0	0
ENSG00000263788.1	0	0	0	0	0	0	0	0	0	0	0
ENSG00000263790.1	0	0	0	0	0	0	0	0	0	0	0
ENSG00000263793.1	0	4	0	0	0	0	0	0	0	1	0
ENSG00000263794.2	0	2	0	0	1	0	0	1	0	1	0
ENSG00000263795.1	0	0	0	0	0	0	0	0	0	0	0
ENSG00000263797.1	0	0	0	0	0	0	0	0	0	0	0
ENSG00000263798.2	0	2	0	6	0	0	1	4	1	3	0
ENSG00000263800.1	0	0	0	0	0	0	0	0	0	0	0
ENSG00000263809.1	4	5	6	9	5	4	11	11	9	13	20
ENSG00000263811.1	0	0	0	0	0	0	0	0	0	0	0
ENSG00000263813.1	0	0	1	0	0	1	0	0	0	0	0
ENSG00000263815.2	0	0	0	0	0	0	0	0	0	0	0
ENSG00000263816.1	0	0	0	0	0	0	0	0	0	0	0
ENSG00000263818.6	0	0	0	10	0	0	0	0	0	22	0
ENSG00000263821.1	0	0	0	2	2	0	0	0	0	0	0
ENSG00000263823.3	55	30	26	12	0	26	14	20	13	9	28
ENSG00000263826.1	19	39	17	16	11	22	6	16	6	44	15
ENSG00000263828.1	0	0	0	0	0	0	0	0	0	0	0
ENSG00000263829.1	0	0	0	0	0	0	1	0	0	0	0
ENSG00000263831.1	0	0	0	0	0	0	0	0	0	0	0
ENSG00000263833.1	0	0	0	0	0	0	0	0	0	0	0
ENSG00000263834.1	0	0	0	0	0	0	0	0	0	0	0
ENSG00000263838.1	0	0	0	0	0	0	0	0	0	0	1
ENSG00000263841.2	0	0	0	0	0	0	0	0	0	0	0
ENSG00000263843.1	33	83	31	45	21	41	15	35	37	45	58
ENSG00000263846.1	191	302	226	157	84	287	196	206	253	388	35
ENSG00000263847.1	0	0	0	0	0	1	0	0	0	1	0
ENSG00000263849.1	0	0	0	0	0	0	0	0	0	0	0
ENSG00000263857.1	0	0	0	0	0	0	0	0	0	0	0
ENSG00000263858.1	0	0	0	0	0	0	0	0	0	0	0
ENSG00000263859.1	2	4	0	5	1	16	2	1	0	1	0
ENSG00000263860.2	0	0	0	0	0	0	0	0	2	0	3
ENSG00000263861.1	0	0	0	0	0	0	0	0	0	0	0
ENSG00000263862.2	0	0	0	0	0	0	0	0	0	0	0
ENSG00000263863.2	4	0	0	0	0	0	0	4	0	0	2
ENSG00000263864.1	0	0	0	0	0	0	0	0	0	0	0
ENSG00000263869.1	0	0	0	0	0	0	0	0	0	0	0
ENSG00000263870.1	0	0	0	0	0	0	0	0	0	0	0
ENSG00000263871.1	0	0	0	0	0	0	0	0	0	0	0
ENSG00000263872.1	0	0	0	0	0	0	0	0	0	0	0
ENSG00000263873.1	0	0	0	0	0	0	0	0	0	0	0
ENSG00000263874.3	19	13	12	1	7	6	6	0	28	4	17
ENSG00000263876.1	0	0	0	0	0	0	0	0	0	0	0
ENSG00000263878.3	1	0	0	0	0	6	1	1	0	1	0
ENSG00000263879.1	0	0	0	0	0	0	0	0	0	0	0
ENSG00000263881.1	0	0	0	0	0	0	0	0	0	0	0
ENSG00000263882.2	0	1	0	0	1	0	0	4	1	0	0
ENSG00000263883.1	1	1	0	0	1	4	0	0	0	0	0
ENSG00000263884.3	9	20	5	13	1	27	13	17	8.00001	7	1
ENSG00000263885.1	0	0	0	0	0	2	0	0	0	0	0
ENSG00000263887.7	0	0	0	0	0	0	0	0	0	0	1
ENSG00000263890.1	0	0	0	0	0	0	0	0	0	0	0
ENSG00000263892.3	0	0	0	0	0	0	0	0	0	0	1
ENSG00000263893.3	2	0	0	0	0	0	0	0	0	0	0
ENSG00000263894.1	0	0	0	0	0	0	0	0	0	0	0
ENSG00000263895.1	0	0	0	0	0	2	0	0	0	0	0
ENSG00000263896.1	0	0	0	0	0	0	0	0	0	0	0
ENSG00000263897.1	0	0	0	0	0	0	0	0	0	0	0
ENSG00000263904.1	0	0	0	0	0	0	0	0	0	0	0
ENSG00000263905.2	0	0	2	0	0	0	0	0	0	0	0
ENSG00000263908.1	0	0	0	0	0	0	0	0	0	0	0
ENSG00000263909.1	0	18	0	0	0	2	2	0	14	0	2
ENSG00000263912.2	0	0	0	0	0	0	0	0	0	0	0
ENSG00000263914.1	14	0	0	0	0	1	1	0	2	0	0
ENSG00000263916.1	0	0	0	0	0	0	0	1	0	0	0
ENSG00000263917.1	0	0	0	0	0	0	0	0	0	1	0
ENSG00000263918.1	0	0	0	0	0	0	0	0	0	0	0
ENSG00000263923.2	0	0	0	6	3	0	0	3	0	0	0
ENSG00000263924.1	6	0	0	0	0	0	0	0	3	0	0
ENSG00000263926.1	0	0	0	0	0	0	0	0	0	0	0
ENSG00000263932.1	0	0	0	0	0	0	0	0	0	0	0
ENSG00000263934.5	815	1431	580	432	301	733	2385	834	1327	1436	436
ENSG00000263935.1	0	1	0	0	0	1	0	1	0	0	0
ENSG00000263937.1	0	0	0	0	0	0	0	0	0	0	0
ENSG00000263938.1	0	0	0	0	0	0	0	0	0	3	0
ENSG00000263940.2	0	0	0	0	0	0	0	0	0	0	0
ENSG00000263941.2	0	0	0	0	0	0	0	0	0	0	0
ENSG00000263942.1	0	0	0	0	0	0	0	0	0	0	0
ENSG00000263944.2	0	0	0	0	0	3	0	0	0	0	0
ENSG00000263945.1	0	0	0	0	0	0	0	0	0	0	0
ENSG00000263946.2	0	0	0	0	0	0	0	0	0	0	0
ENSG00000263947.2	0	0	0	0	0	0	0	0	0	0	0
ENSG00000263950.1	0	0	0	0	0	0	0	0	0	0	0
ENSG00000263952.5	0	0	0	0	0	0	0	0	0	0	0
ENSG00000263955.2	0	0	0	0	0	0	0	0	0	0	0
ENSG00000263956.8	122	242	100	92	76	156	95	85	145	112	168
ENSG00000263958.5	5	39	30	72	32	25	26	16	23	82	32
ENSG00000263961.8	0	0	0	0	0	0	0	0	0	0	0
ENSG00000263963.1	6	0	0	5	4	10	22	1	12	21	7
ENSG00000263964.1	0	0	0	0	0	0	0	0	0	0	0
ENSG00000263967.1	0	0	0	0	0	0	0	0	0	0	0
ENSG00000263968.2	0	1	0	2	0	0	0	1	0	1	0
ENSG00000263969.2	0	0	0	0	0	0	0	1	0	0	0
ENSG00000263970.1	5	1	0	14	2	7	8	0	0	35	4
ENSG00000263971.1	0	0	0	0	0	0	0	0	0	0	0
ENSG00000263972.1	0	0	0	0	0	0	0	0	0	0	0
ENSG00000263973.1	0	0	0	0	0	0	0	0	0	0	0
ENSG00000263974.2	0	0	0	0	0	0	0	0	0	0	0
ENSG00000263976.1	0	0	0	0	0	0	0	0	0	0	0
ENSG00000263978.1	0	0	0	0	0	0	0	0	0	0	0
ENSG00000263979.1	0	0	0	0	0	0	0	0	0	0	0
ENSG00000263981.1	0	0	0	0	0	0	0	0	0	0	0
ENSG00000263982.1	0	0	0	0	0	0	0	0	0	0	0
ENSG00000263986.1	44	63	25	24	21	50	30	33	37	25	24
ENSG00000263987.1	0	0	0	0	0	0	0	0	0	0	0
ENSG00000263988.2	0	0	0	0	0	0	0	0	0	0	0
ENSG00000263989.2	0	0	2	0	0	0	0	0	0	0	0
ENSG00000263990.1	0	0	0	0	0	0	4	0	0	0	0
ENSG00000263993.2	0	0	0	0	0	0	0	0	0	0	0
ENSG00000263994.1	0	0	0	0	0	0	0	0	0	0	0
ENSG00000263999.2	0	0	0	0	0	0	0	0	0	0	0
ENSG00000264000.2	0	0	0	0	0	0	0	0	0	5	0
ENSG00000264002.2	0	0	0	0	0	0	0	0	0	0	0
ENSG00000264004.1	0	0	0	0	0	0	0	0	0	0	1
ENSG00000264005.1	0	0	0	0	0	0	0	0	0	0	0
ENSG00000264006.9	0	0	0	0	0	0	1	0	0	0	0
ENSG00000264007.1	0	0	0	0	0	0	0	1	0	0	0
ENSG00000264010.1	0	0	0	0	0	0	0	0	0	0	0
ENSG00000264012.1	0	0	0	0	0	0	0	0	0	0	0
ENSG00000264013.1	0	0	0	0	0	0	0	0	0	0	0
ENSG00000264014.1	0	0	0	0	0	0	0	0	0	0	0
ENSG00000264015.3	0	0	0	0	3	0	6	0	1	22	0
ENSG00000264016.4	0	0	0	0	0	0	0	0	0	0	0
ENSG00000264017.2	1	8	0	0	0	0	8	0	0	0	0
ENSG00000264019.1	13	5	2	12	8	11	6	18	5	5	15
ENSG00000264023.2	0	0	2	0	0	0	0	0	0	0	1
ENSG00000264024.2	0	0	0	0	0	0	0	0	1	0	0
ENSG00000264025.1	0	0	0	0	0	0	0	0	0	0	0
ENSG00000264026.3	0	10	0	0	2	0	1	0	0	1	0
ENSG00000264028.2	0	0	0	0	0	0	0	0	0	0	0
ENSG00000264029.1	0	1	0	0	0	0	0	0	0	0	0
ENSG00000264030.2	0	0	0	0	0	0	0	0	0	0	0
ENSG00000264031.1	0	0	0	0	5	5	1	0	4	0	0
ENSG00000264032.1	0	0	0	0	0	0	0	0	0	0	0
ENSG00000264036.2	0	0	0	0	0	0	0	0	0	0	0
ENSG00000264037.1	0	0	0	0	0	0	0	0	0	0	0
ENSG00000264040.1	0	0	0	0	0	0	0	0	0	0	0
ENSG00000264041.2	0	0	0	0	0	0	0	0	0	0	0
ENSG00000264044.2	3	8.00001	0	2	0	2	3	2	0	0	0
ENSG00000264047.2	0	0	0	0	1	0	0	0	0	0	0
ENSG00000264049.1	0	0	0	0	0	0	0	0	0	0	0
ENSG00000264050.1	0	0	0	0	0	0	0	0	0	0	0
ENSG00000264054.1	11	14	9	15	6	12	9	11	7	7	5
ENSG00000264056.1	0	0	0	0	0	0	0	0	0	0	0
ENSG00000264057.2	0	0	0	0	1	0	0	0	0	0	0
ENSG00000264058.2	46	89	25	42	31	44	41	33	58	47	49
ENSG00000264060.1	0	0	0	0	0	0	0	0	0	0	0
ENSG00000264061.1	0	0	0	0	0	0	0	0	0	0	0
ENSG00000264063.1	0	2	0	0	1	0	0	0	2	1	1
ENSG00000264064.2	0	0	0	0	0	0	0	0	0	0	0
ENSG00000264066.8	21	24	16	12	5	13	17	10	25	18	6
ENSG00000264069.3	0	0	0	0	0	0	0	0	0	0	0
ENSG00000264070.1	2	4	0	2	1	2	0	9	0	0	0
ENSG00000264071.2	1	4	0	1	0	2	2	0	0	0	0
ENSG00000264073.1	0	0	1	0	0	0	0	0	1	0	1
ENSG00000264075.1	1	0	0	0	0	0	0	0	0	0	0
ENSG00000264083.1	0	0	0	0	0	0	0	0	0	0	0
ENSG00000264084.1	0	0	0	0	0	0	0	0	0	0	0
ENSG00000264086.1	0	0	0	0	0	0	0	0	0	0	0
ENSG00000264089.1	0	0	0	0	0	0	0	0	0	0	0
ENSG00000264090.1	0	0	0	0	0	0	0	0	0	0	0
ENSG00000264092.2	0	0	0	0	0	0	0	0	0	0	0
ENSG00000264093.1	0	1	0	1	1	0	0	0	0	0	0
ENSG00000264099.1	0	1	0	0	1	0	0	0	0	0	0
ENSG00000264101.1	0	0	0	0	0	0	0	0	0	0	0
ENSG00000264102.1	0	0	0	0	0	0	0	0	0	0	0
ENSG00000264104.1	0	0	0	0	0	0	0	0	0	0	0
ENSG00000264105.1	0	0	0	0	1	0	0	0	0	0	0
ENSG00000264107.2	62	231	59	77	45	54	105	42	35	53	57
ENSG00000264108.1	0	0	0	0	0	0	0	0	0	0	0
ENSG00000264110.1	0	0	0	0	0	0	0	0	0	0	0
ENSG00000264112.2	50	95	54	34	44	63	10	13	35	20	27
ENSG00000264113.2	0	3	0	0	0	0	0	2	0	0	0
ENSG00000264115.1	0	0	0	0	0	0	0	0	0	0	0
ENSG00000264116.7	1	0	7	13	12	6	27	35	40	19	16
ENSG00000264119.1	0	0	0	0	0	0	0	0	0	0	0
ENSG00000264125.1	0	0	0	0	0	5	0	0	0	0	0
ENSG00000264127.1	0	0	0	0	0	0	0	0	0	0	0
ENSG00000264128.2	0	0	0	0	0	0	0	0	0	0	0
ENSG00000264131.1	0	0	0	0	0	0	0	0	0	0	0
ENSG00000264136.1	0	0	0	0	0	0	0	0	0	0	0
ENSG00000264138.1	0	0	0	0	0	3	0	0	0	0	0
ENSG00000264139.1	0	0	0	0	0	0	0	0	0	0	0
ENSG00000264141.1	0	0	0	0	0	0	0	3	0	0	0
ENSG00000264145.2	0	0	0	0	0	0	0	0	0	0	0
ENSG00000264148.1	0	0	1	1	0	0	0	0	0	0	0
ENSG00000264149.1	0	0	0	0	0	0	0	0	0	0	0
ENSG00000264150.1	0	0	0	0	0	0	0	0	1	0	0
ENSG00000264151.7	0	11	0	0	0	0	0	0	0	0	0
ENSG00000264153.1	0	0	0	0	0	0	0	0	0	0	0
ENSG00000264157.3	0	0	0	0	0	0	0	0	0	0	0
ENSG00000264158.1	0	0	0	0	0	0	0	0	0	4	1
ENSG00000264160.1	0	0	0	0	0	0	0	0	0	0	0
ENSG00000264163.1	0	0	0	0	0	1	0	0	1	0	0
ENSG00000264164.2	0	0	0	0	0	0	0	0	0	0	0
ENSG00000264167.1	0	0	0	0	0	0	0	0	0	0	0
ENSG00000264168.2	24	58	35	24	22	269	48	43	48	90	3
ENSG00000264169.2	0	1	0	0	0	0	2	0	0	0	0
ENSG00000264171.1	0	0	0	0	0	0	0	0	0	0	0
ENSG00000264172.1	0	0	0	0	0	0	0	0	0	0	0
ENSG00000264174.1	0	0	0	0	0	0	0	0	0	0	0
ENSG00000264175.1	0	0	0	0	0	0	0	0	0	0	0
ENSG00000264176.2	80	80	0	0	18	79	79	54	70	62	22
ENSG00000264177.1	0	0	0	0	0	0	0	0	0	0	0
ENSG00000264179.1	8	10	5	4	4	8	5	2	4	12	1
ENSG00000264185.1	0	0	0	0	0	0	0	0	0	0	0
ENSG00000264186.1	0	1	1	0	0	1	0	2	0	0	0
ENSG00000264187.1	5	12	3	4	2	9	1	12	7	14	1
ENSG00000264188.1	0	0	0	0	0	0	0	0	0	0	0
ENSG00000264189.1	1	0	0	0	0	0	3	0	0	0	0
ENSG00000264192.1	0	0	0	0	0	0	0	0	0	0	0
ENSG00000264193.1	0	0	0	0	0	0	0	0	0	0	0
ENSG00000264196.1	0	0	0	0	0	0	0	0	0	0	0
ENSG00000264200.1	0	0	0	0	0	0	0	0	0	0	0
ENSG00000264201.1	0	0	0	0	0	0	0	0	0	0	0
ENSG00000264202.1	0	0	0	0	0	0	0	0	0	0	0
ENSG00000264204.2	0	0	0	0	1	0	0	0	0	0	0
ENSG00000264207.1	111	169	74	242	90	103	112	275	132	287	83
ENSG00000264210.1	0	0	0	0	0	0	0	0	0	0	0
ENSG00000264211.1	0	0	0	0	0	0	0	0	0	0	0
ENSG00000264215.1	0	2	0	2	0	0	0	0	0	0	0
ENSG00000264217.2	1128	1240	670	509	366	757	805	733	887	990	180
ENSG00000264218.1	0	0	0	0	0	0	0	0	0	0	0
ENSG00000264226.1	0	0	0	0	0	0	0	0	0	0	0
ENSG00000264229.1	0	49	30	45	17	0	47	0	50	25	24
ENSG00000264230.9	12	31	9	19	17	14	7	11	17	15	0
ENSG00000264232.2	0	0	0	0	0	0	0	0	0	0	0
ENSG00000264233.1	0	0	0	0	0	0	0	0	0	0	0
ENSG00000264235.7	84	136	51	75	47	109	64	92	245	86	44
ENSG00000264236.1	1	31	0	0	0	11	19	0	1	0	17
ENSG00000264240.1	0	0	0	0	0	0	0	0	0	0	0
ENSG00000264243.1	0	0	0	0	0	0	3	0	0	0	0
ENSG00000264245.1	0	0	0	0	0	0	0	0	0	0	0
ENSG00000264246.1	0	0	0	0	0	0	0	0	0	0	0
ENSG00000264247.3	312	584	200	289	171	421	287	291	416	465	229
ENSG00000264249.1	0	0	4	0	0	0	0	5	0	0	0
ENSG00000264250.2	0	0	0	0	0	0	0	0	0	0	0
ENSG00000264251.2	0	0	0	0	0	0	0	0	0	0	0
ENSG00000264254.1	0	0	0	0	0	0	0	0	0	0	0
ENSG00000264257.1	0	0	0	0	0	0	0	0	0	0	0
ENSG00000264259.1	0	0	0	0	0	0	0	0	0	0	0
ENSG00000264260.3	19	58	10	20	29	22	57	71	19	43	9
ENSG00000264262.2	0	0	2	0	0	0	0	0	8	0	0
ENSG00000264265.2	0	0	0	0	1	0	0	0	0	0	0
ENSG00000264266.1	0	0	0	0	1	0	0	0	0	0	1
ENSG00000264268.1	0	0	0	0	0	0	0	0	0	0	0
ENSG00000264269.2	0	0	0	0	0	0	0	1	0	0	0
ENSG00000264270.1	0	0	1	1	0	1	0	3	11	5	6
ENSG00000264271.2	0	0	0	0	0	0	0	1	0	0	0
ENSG00000264272.1	3	2	0	1	0	0	1	1	1	0	0
ENSG00000264273.1	0	1	0	0	0	0	0	1	0	0	0
ENSG00000264274.1	0	0	0	0	0	0	0	0	0	0	0
ENSG00000264275.1	0	0	0	0	1	0	1	0	0	0	1
ENSG00000264278.2	1	22	29	11	16	12	18	8	23	14	3
ENSG00000264279.1	0	9	1	0	0	0	1	0	0	2	0
ENSG00000264281.3	197569	253934	151402	172909	121560	177328	192494	137461	169907	169358	150410
ENSG00000264289.1	0	1	0	2	0	3	2	0	2	0	0
ENSG00000264290.1	2	17	0	2	0	3	3	0	1	0	0
ENSG00000264292.1	0	0	0	0	0	0	0	0	0	0	0
ENSG00000264293.2	1	0	0	0	1	0	0	0	1	0	0
ENSG00000264294.1	0	0	0	0	0	0	0	0	0	0	0
ENSG00000264295.1	0	0	0	0	0	0	0	0	0	0	0
ENSG00000264296.1	0	2	0	0	0	0	1	0	3	3	0
ENSG00000264297.2	0	0	0	0	0	0	0	0	0	0	0
ENSG00000264300.2	0	0	0	0	0	1	0	0	0	0	0
ENSG00000264301.2	14	18	21	45	21	49	85	12	79	78	15
ENSG00000264304.1	0	11	0	1	4	1	0	0	0	0	0
ENSG00000264309.1	0	0	0	0	0	0	0	0	0	0	0
ENSG00000264311.1	23	20	0	9	16	8	13	7	13	15	5
ENSG00000264313.2	0	0	0	1	0	1	0	0	0	0	0
ENSG00000264314.1	0	0	0	0	0	0	0	0	0	0	0
ENSG00000264315.1	0	2	0	0	0	1	0	0	1	0	0
ENSG00000264316.1	1	117	42	2	24	55	90	37	46	57	0
ENSG00000264317.2	0	0	0	0	0	0	0	0	0	0	0
ENSG00000264319.1	0	0	0	0	0	0	0	0	0	0	0
ENSG00000264322.2	2	1	1	1	0	1	0	0	0	0	0
ENSG00000264324.1	7	24	8	8	3	11	10	17	12	2	17
ENSG00000264330.1	0	0	0	0	0	0	0	0	0	0	0
ENSG00000264339.1	0	0	0	0	0	0	0	0	0	0	0
ENSG00000264340.1	0	0	0	0	0	0	0	0	0	0	0
ENSG00000264341.1	0	0	0	0	0	0	0	0	0	0	0
ENSG00000264342.3	0	0	0	0	0	0	0	0	0	0	0
ENSG00000264343.7	637	1273	590	1113	1137	1481	876	784	1439	1027	776
ENSG00000264345.3	7	0	6	0	5	7	10	3	4	0	0
ENSG00000264346.1	0	0	0	0	1	0	0	0	0	0	0
ENSG00000264349.1	0	0	0	0	0	0	0	0	0	0	0
ENSG00000264350.1	1243	1612	962	1893	1306	1786	1619	998	1413	1370	791
ENSG00000264352.2	0	3	0	0	1	0	0	0	0	0	0
ENSG00000264353.1	0	0	0	0	0	0	0	0	0	0	0
ENSG00000264354.1	2	0	0	1	0	0	0	0	0	0	0
ENSG00000264357.1	0	0	0	0	0	0	0	0	0	0	0
ENSG00000264358.1	0	0	0	0	0	0	0	0	0	0	0
ENSG00000264359.1	0	0	0	0	0	0	0	0	0	0	0
ENSG00000264364.3	2853	4533	2500	2025	2414	3359	2968	2262	3055	3568	1833
ENSG00000264365.1	0	0	0	0	0	0	0	2	0	4	1
ENSG00000264370.1	0	0	0	0	0	0	0	0	0	0	0
ENSG00000264371.1	0	0	0	0	0	0	0	0	0	0	0
ENSG00000264373.1	0	0	0	0	0	0	3	4	8	1	0
ENSG00000264377.1	0	0	0	0	0	0	0	0	0	0	0
ENSG00000264379.1	33	1	0	24	61	3	15	13	3	18	0
ENSG00000264384.2	0	0	0	3	0	0	0	0	0	0	0
ENSG00000264386.1	0	0	0	0	0	0	0	0	0	0	0
ENSG00000264387.1	0	4	0	0	2	0	0	0	2	0	0
ENSG00000264388.1	0	0	0	0	0	0	0	0	0	0	0
ENSG00000264389.1	0	0	0	0	0	0	0	0	0	0	0
ENSG00000264390.1	0	0	0	0	0	0	0	0	0	0	0
ENSG00000264391.2	0	0	0	0	0	4	8	0	0	1	0
ENSG00000264393.1	0	0	0	0	0	0	0	0	0	0	0
ENSG00000264395.1	0	0	0	0	2	8	0	0	1	0	0
ENSG00000264397.1	1	0	0	0	0	0	0	0	0	0	0
ENSG00000264399.1	0	0	0	0	0	0	0	0	0	0	0
ENSG00000264400.2	0	0	0	0	0	0	0	0	0	0	0
ENSG00000264402.1	0	0	0	0	0	0	0	0	0	0	0
ENSG00000264404.4	0	0	0	0	0	0	0	2	0	0	0
ENSG00000264405.1	0	0	0	0	0	0	0	0	0	0	0
ENSG00000264406.1	0	0	0	0	0	0	0	0	0	0	0
ENSG00000264408.1	0	0	2	0	0	0	0	0	0	0	0
ENSG00000264415.1	0	0	0	0	0	0	0	0	0	0	0
ENSG00000264417.2	0	0	0	0	0	0	0	0	0	0	0
ENSG00000264419.1	0	0	0	3	0	0	0	0	0	0	0
ENSG00000264422.2	0	0	0	0	0	0	0	0	0	0	0
ENSG00000264423.2	0	0	0	0	0	0	0	0	0	0	0
ENSG00000264424.1	91	807	100	261	76	240	652	307	25	279	61
ENSG00000264425.1	0	0	0	0	0	4	0	0	1	0	0
ENSG00000264426.1	0	0	0	0	0	0	0	0	0	0	0
ENSG00000264429.1	0	0	0	0	0	0	0	0	0	0	0
ENSG00000264431.1	0	1	0	0	0	3	0	0	0	0	0
ENSG00000264434.2	0	1	0	4	1	0	0	0	0	0	0
ENSG00000264435.1	6	13	6	2	2	12	3	6	2	4	1
ENSG00000264438.2	0	0	0	0	0	0	0	0	0	0	0
ENSG00000264444.1	0	1	0	0	0	0	0	0	1	0	0
ENSG00000264448.5	2	1	2	0	0	6	1	1	15	3	4
ENSG00000264449.6	0	2	0	0	0	0	0	0	0	0	0
ENSG00000264450.1	0	0	0	0	0	0	0	0	0	0	0
ENSG00000264451.1	20	14	11	45	32	34	4	9	25	33	5
ENSG00000264452.1	0	1	0	0	1	4	0	0	0	0	0
ENSG00000264456.1	3	35	21	1	7	13	1	17	20	34	12
ENSG00000264458.2	0	0	0	0	0	0	0	0	0	7	0
ENSG00000264462.1	2	0	0	1	0	4	3	0	0	0	0
ENSG00000264464.2	0	0	0	0	0	0	0	0	7	1	0
ENSG00000264468.1	0	0	0	0	0	0	0	0	0	0	0
ENSG00000264470.1	0	0	0	0	0	0	0	0	0	0	0
ENSG00000264472.4	0	6	0	0	2	2	1	1	2	2	0
ENSG00000264474.1	0	0	0	0	0	0	0	0	0	0	0
ENSG00000264475.1	0	0	0	0	0	0	0	0	0	0	0
ENSG00000264477.1	0	0	0	0	0	0	0	0	0	0	0
ENSG00000264480.1	0	0	1	0	0	0	0	2	0	0	0
ENSG00000264482.1	0	0	0	0	0	0	0	0	0	0	0
ENSG00000264483.1	0	0	0	0	0	0	0	0	0	0	0
ENSG00000264484.2	0	0	0	0	0	0	0	0	0	0	0
ENSG00000264486.1	0	0	0	0	0	0	0	0	0	0	0
ENSG00000264488.2	0	0	0	0	0	0	0	0	0	0	0
ENSG00000264490.3	0	0	0	0	0	0	0	0	0	0	0
ENSG00000264491.1	0	0	0	0	0	0	0	0	0	0	0
ENSG00000264493.1	0	0	0	0	0	0	0	0	0	0	0
ENSG00000264494.1	0	0	0	0	0	0	0	0	0	0	0
ENSG00000264495.1	0	0	0	0	0	0	0	0	0	0	0
ENSG00000264497.1	0	0	0	0	0	0	0	0	0	0	0
ENSG00000264500.1	0	0	0	0	0	0	0	0	0	0	0
ENSG00000264501.2	0	0	0	0	0	0	0	0	0	0	0
ENSG00000264503.1	0	0	0	0	0	0	0	0	0	0	0
ENSG00000264511.1	0	0	0	0	0	0	0	0	0	0	0
ENSG00000264512.2	0	0	0	0	0	0	0	0	0	0	0
ENSG00000264513.1	0	1	2	0	0	4	2	0	5	0	4
ENSG00000264514.1	0	0	0	0	1	0	0	4	3	1	0
ENSG00000264515.8	0	0	0	0	0	4	0	0	0	0	0
ENSG00000264519.2	0	0	0	0	0	0	0	0	0	0	0
ENSG00000264520.1	0	0	0	0	0	0	7	0	0	0	0
ENSG00000264522.6	393	532	269	268	206	404	511	303	547	448	317
ENSG00000264525.1	0	0	0	0	0	0	0	0	0	0	0
ENSG00000264529.1	0	0	0	0	0	0	0	0	0	5	0
ENSG00000264530.2	0	0	0	0	0	0	0	0	0	0	0
ENSG00000264534.3	0	0	0	0	0	0	0	0	0	0	0
ENSG00000264536.1	0	0	0	0	0	0	0	0	0	0	0
ENSG00000264538.8	0	3	1	0	0	3	7	0	7	0	0
ENSG00000264539.1	0	0	0	0	0	0	0	0	0	0	0
ENSG00000264540.2	0	0	0	2	0	0	1	0	0	0	0
ENSG00000264545.2	1	4	1	3	3	3	2	0	2	0	0
ENSG00000264546.1	0	0	2	0	0	1	0	0	0	3	0
ENSG00000264548.1	7	19	7	13	2	15	11	12	5	14	5
ENSG00000264549.1	0	0	0	3	0	0	0	0	0	0	0
ENSG00000264553.1	0	0	0	0	0	0	0	0	0	0	0
ENSG00000264554.2	0	0	0	0	0	0	0	0	0	0	0
ENSG00000264556.1	0	0	0	0	0	0	0	0	0	0	0
ENSG00000264557.1	0	0	0	0	0	0	0	0	0	0	0
ENSG00000264558.1	8	4	7	8	11	33	25	9	11	10	7
ENSG00000264559.1	0	0	0	0	0	0	0	0	0	1	0
ENSG00000264563.1	0	0	0	0	0	0	0	0	0	0	0
ENSG00000264564.1	2	0	9	9	1	12	4	1	3	20	0
ENSG00000264566.3	0	0	0	0	0	0	0	0	0	0	0
ENSG00000264569.3	23	50	4	7	10	37	25	10	14	35	1
ENSG00000264570.1	4	12	1	3	0	3	7	4	1	6	0
ENSG00000264571.1	0	0	0	0	0	0	0	0	0	0	0
ENSG00000264572.1	0	0	0	5	7	7	0	0	0	3	0
ENSG00000264573.2	0	10	0	0	0	0	0	0	0	0	0
ENSG00000264574.1	0	0	0	0	0	0	0	0	0	0	0
ENSG00000264575.2	125	91	65	116	84	96	115	73	36	94	43
ENSG00000264577.1	9	18	9	19	4	12	4	4	15	12	1
ENSG00000264578.1	1	0	1	6	2	0	0	2	1	0	1
ENSG00000264580.1	0	0	0	0	0	0	0	0	0	0	0
ENSG00000264582.2	0	0	0	0	0	0	0	0	0	0	0
ENSG00000264583.1	0	0	0	0	0	0	0	0	0	0	0
ENSG00000264585.1	0	0	0	0	0	0	1	0	0	0	0
ENSG00000264587.5	0	0	0	0	0	0	0	0	0	0	0
ENSG00000264589.6	0	0	0	0	0	0	0	0	0	0	0
ENSG00000264591.1	0	0	0	0	0	0	0	0	0	0	0
ENSG00000264592.2	0	0	0	0	0	0	0	0	0	0	0
ENSG00000264595.1	8	2	1	0	0	0	1	1	0	4	0
ENSG00000264596.1	0	0	0	0	0	0	0	0	0	0	0
ENSG00000264598.1	0	0	0	0	0	0	0	0	0	0	0
ENSG00000264602.1	0	0	0	0	0	0	0	0	0	0	0
ENSG00000264603.1	0	0	0	0	0	0	0	0	0	0	0
ENSG00000264607.1	1	0	0	0	0	0	2	1	0	0	0
ENSG00000264610.1	0	0	0	0	0	0	0	0	0	3	0
ENSG00000264613.2	0	0	0	0	0	0	0	0	0	0	0
ENSG00000264614.1	0	0	0	0	0	0	0	0	0	0	0
ENSG00000264615.2	0	0	0	0	0	0	0	0	0	0	0
ENSG00000264616.1	0	0	0	0	0	0	0	0	0	0	0
ENSG00000264617.1	0	0	0	0	0	0	0	0	0	0	0
ENSG00000264618.2	0	0	0	1	1	2	0	0	1	0	1
ENSG00000264619.6	0	0	0	0	0	0	0	0	0	0	0
ENSG00000264621.1	0	0	0	0	0	0	0	0	0	0	0
ENSG00000264622.1	0	0	0	0	0	0	0	0	0	0	0
ENSG00000264623.3	0	0	0	0	0	0	0	0	0	0	0
ENSG00000264630.5	2	1	0	4	0	3	15	0	4	10	4
ENSG00000264633.1	0	0	0	0	0	0	0	0	0	0	0
ENSG00000264634.1	47	100	44	17	3	48	50	96	15	18	37
ENSG00000264635.1	1	1	0	2	0	0	0	0	0	0	0
ENSG00000264638.1	0	0	0	0	0	0	0	0	0	0	0
ENSG00000264640.1	0	0	0	0	0	0	0	0	0	0	0
ENSG00000264643.1	0	0	0	0	0	0	0	0	0	0	0
ENSG00000264644.1	32	35	35	43	15	50	27	11	49	11	12
ENSG00000264646.1	0	0	0	0	0	0	0	0	0	0	0
ENSG00000264647.1	2	14	0	5	0	4	9	2	9	0	4
ENSG00000264653.1	0	0	0	0	0	0	0	0	0	0	0
ENSG00000264655.1	1	4	1	4	1	4	2	1	1	3	0
ENSG00000264657.1	0	0	0	0	0	0	0	0	0	0	0
ENSG00000264658.1	0	0	0	0	0	0	0	0	0	0	0
ENSG00000264659.2	0	0	0	0	0	0	0	0	0	0	0
ENSG00000264661.3	0	0	0	0	0	0	0	0	0	0	0
ENSG00000264662.1	0	1	1	2	0	4	2	0	0	0	0
ENSG00000264663.1	0	0	0	0	0	0	0	0	0	0	0
ENSG00000264666.4	77	109	31	50	13	56	73	40	55	73	39
ENSG00000264668.2	5	17	3	10	4	5	1	9	1	6	12
ENSG00000264672.7	15	8	14	6	19	16	42	32	54	41	2
ENSG00000264673.1	0	0	0	0	0	0	0	0	0	1	0
ENSG00000264675.1	0	0	0	0	0	0	0	1	1	0	0
ENSG00000264676.2	0	0	0	0	0	0	0	0	0	0	0
ENSG00000264678.1	0	3	0	0	0	0	0	0	1	0	0
ENSG00000264684.1	0	0	0	0	0	0	0	0	0	0	0
ENSG00000264685.1	1	0	0	1	0	8	1	0	6	11	0
ENSG00000264688.2	0	0	0	0	0	0	0	0	0	0	0
ENSG00000264689.1	1	0	0	0	0	1	1	0	0	1	0
ENSG00000264692.1	0	0	0	0	0	0	0	0	0	0	0
ENSG00000264693.1	0	0	0	5	0	1	0	0	2	0	0
ENSG00000264695.1	0	0	0	0	0	0	0	0	0	0	0
ENSG00000264697.1	2	2	1	4	1	4	3	0	2	2	3
ENSG00000264698.1	0	0	0	0	0	0	0	0	0	0	0
ENSG00000264699.3	0	0	0	0	0	0	0	2	0	2	0
ENSG00000264701.2	3	12	0	0	0	7	12	0	0	3	9
ENSG00000264703.1	0	0	0	0	0	0	0	0	0	0	0
ENSG00000264704.1	0	0	0	0	0	0	0	0	0	0	0
ENSG00000264705.1	5	60	11	1	1	12	5	9	18	5	2
ENSG00000264706.2	0	0	0	0	0	0	0	0	0	0	0
ENSG00000264707.1	0	0	0	0	0	0	7	0	0	3	0
ENSG00000264712.3	0	0	0	0	0	0	0	0	0	0	0
ENSG00000264714.2	1	0	0	0	0	0	0	0	0	0	0
ENSG00000264717.6	0	1	0	0	0	7	2	0	0	0	0
ENSG00000264720.3	0	0	0	0	0	0	0	0	0	0	0
ENSG00000264722.1	0	0	0	0	0	0	0	0	0	0	0
ENSG00000264725.1	0	0	0	0	0	0	0	0	0	0	0
ENSG00000264727.1	0	0	0	0	0	0	0	0	0	0	0
ENSG00000264729.1	0	0	0	0	0	0	0	0	0	0	0
ENSG00000264732.1	0	0	0	0	0	0	0	0	0	0	0
ENSG00000264733.1	0	0	0	0	0	0	0	0	0	0	0
ENSG00000264734.2	126	239	116	117	112	174	86	117	65	145	132
ENSG00000264735.1	0	0	0	2	0	0	0	0	0	0	0
ENSG00000264736.1	0	0	0	0	0	1	0	1	0	2	0
ENSG00000264737.1	0	0	0	0	0	0	0	0	0	0	0
ENSG00000264739.1	0	0	0	6	16	13	1	0	1	0	0
ENSG00000264741.1	0	0	0	0	0	0	0	0	1	0	0
ENSG00000264743.2	3	0	0	4	0	2	2	0	3	0	3
ENSG00000264744.1	0	0	0	0	0	0	0	0	0	0	0
ENSG00000264745.2	6	14	0	28	47	0	10	5	90	4	32
ENSG00000264747.1	0	0	0	0	0	0	0	0	0	0	0
ENSG00000264750.1	0	0	0	0	0	0	0	0	0	0	0
ENSG00000264754.1	0	0	0	0	0	0	0	0	0	0	1
ENSG00000264755.1	0	0	0	0	0	0	0	0	0	0	0
ENSG00000264757.1	0	42	18	18	16	25	35	10	20	15	13
ENSG00000264760.1	0	0	0	0	0	0	0	0	0	0	0
ENSG00000264763.1	0	0	0	0	1	0	0	0	0	0	0
ENSG00000264764.1	0	0	0	0	0	0	0	0	0	0	0
ENSG00000264765.1	0	0	0	0	0	1	0	0	0	0	0
ENSG00000264767.2	0	0	0	0	0	0	0	0	0	0	1
ENSG00000264769.1	0	0	0	0	0	0	0	0	0	0	1
ENSG00000264772.6	782	1186	512	725	482	1115	798	615	989	1171	455
ENSG00000264773.1	0	0	0	0	0	0	0	0	0	0	0
ENSG00000264775.1	0	0	0	0	0	0	0	0	0	0	0
ENSG00000264777.1	0	0	0	0	0	0	0	0	0	0	0
ENSG00000264778.1	0	0	0	0	0	0	0	0	0	0	0
ENSG00000264781.1	0	0	0	0	0	0	0	0	0	0	0
ENSG00000264785.1	0	0	0	0	0	0	0	0	0	0	0
ENSG00000264788.1	0	0	0	0	0	0	0	0	0	0	0
ENSG00000264791.2	0	0	0	0	0	1	0	0	0	0	0
ENSG00000264792.1	0	0	0	0	0	0	0	0	0	0	4
ENSG00000264793.1	0	0	0	0	0	0	0	0	0	0	0
ENSG00000264796.1	0	0	0	2	0	1	0	0	1	0	0
ENSG00000264800.1	0	0	0	0	0	0	0	0	0	0	0
ENSG00000264801.1	0	0	1	0	1	0	0	0	0	6	0
ENSG00000264802.1	0	0	0	0	0	1	1	0	0	0	0
ENSG00000264803.1	0	0	0	0	0	0	0	0	0	0	0
ENSG00000264808.3	3	1	8	3	2.99999	14	4.99999	9	22	17	25
ENSG00000264809.2	0	0	0	0	0	0	0	0	0	0	0
ENSG00000264810.1	0	0	0	0	0	0	0	0	0	0	0
ENSG00000264812.1	0	13	0	2	0	0	0	0	0	0	0
ENSG00000264813.6	0	0	0	1	0	1	0	0	0	0	0
ENSG00000264814.1	0	0	0	0	0	0	0	0	0	2	0
ENSG00000264823.3	0	10	0	0	0	0	0	0	0	0	0
ENSG00000264824.1	0	0	0	0	0	0	0	0	0	0	0
ENSG00000264825.1	0	0	0	0	0	0	0	0	0	0	0
ENSG00000264829.1	0	0	0	0	0	2	2	0	3	0	0
ENSG00000264833.1	0	0	0	0	0	1	0	0	0	0	0
ENSG00000264834.1	0	0	0	0	0	0	0	0	0	0	0
ENSG00000264837.1	0	0	0	7	2	5	0	1	9	0	0
ENSG00000264840.1	1	0	2	0	0	0	0	0	0	1	0
ENSG00000264843.1	0	0	0	0	0	0	0	0	0	0	0
ENSG00000264845.3	6	2	0	0	0	0	0	0	0	0	0
ENSG00000264846.1	0	0	0	0	0	0	0	0	0	0	0
ENSG00000264847.1	0	0	0	0	0	0	0	0	0	0	0
ENSG00000264850.1	0	0	0	0	0	0	0	0	0	0	0
ENSG00000264853.1	0	2	0	1	0	2	0	0	2	0	1
ENSG00000264857.1	0	0	0	0	0	0	0	0	0	0	0
ENSG00000264859.7	0	1	0	2	1	1	5	0	8	1	0
ENSG00000264860.1	0	0	0	0	0	0	0	0	0	0	1
ENSG00000264862.2	2	1	0	0	1	1	0	0	0	0	0
ENSG00000264864.1	0	0	0	0	0	0	0	0	1	0	0
ENSG00000264866.2	0	0	0	0	0	0	0	0	0	0	0
ENSG00000264869.2	6	0	0	0	0	0	1	0	0	0	0
ENSG00000264874.1	0	0	0	1	0	0	1	0	0	0	0
ENSG00000264876.3	0	0	0	0	0	0	0	0	0	0	0
ENSG00000264879.2	0	0	0	0	0	0	0	0	0	0	0
ENSG00000264880.1	0	0	0	0	0	1	0	0	3	0	0
ENSG00000264881.1	0	0	0	0	0	0	0	0	0	0	0
ENSG00000264887.1	0	0	0	0	0	0	0	0	0	0	0
ENSG00000264892.1	0	0	0	0	0	0	0	0	0	0	0
ENSG00000264893.1	0	0	0	0	0	0	0	0	0	0	0
ENSG00000264895.1	0	1	0	0	0	3	2	0	3	2	1
ENSG00000264897.1	0	0	0	0	0	0	0	0	0	0	0
ENSG00000264901.1	0	0	0	0	0	0	0	0	0	0	0
ENSG00000264902.1	0	0	0	0	0	0	0	0	0	0	0
ENSG00000264906.1	0	0	0	0	0	0	0	0	0	0	0
ENSG00000264907.1	0	0	0	0	0	1	0	0	0	0	0
ENSG00000264909.1	0	0	0	0	0	0	0	0	0	0	0
ENSG00000264910.2	0	0	0	0	0	0	0	0	0	0	0
ENSG00000264911.1	0	0	0	0	0	0	0	3	0	0	0
ENSG00000264914.2	0	0	0	0	0	2	0	0	0	0	0
ENSG00000264915.1	0	0	0	0	0	0	0	0	0	0	0
ENSG00000264916.2	0	0	4	2	0	1	0	0	0	0	0
ENSG00000264922.1	0	0	0	0	0	0	0	0	0	0	0
ENSG00000264924.1	0	0	0	0	0	0	0	0	0	0	0
ENSG00000264926.1	0	0	0	0	0	0	0	0	0	0	0
ENSG00000264930.1	0	0	0	0	0	0	0	0	0	0	0
ENSG00000264931.1	0	0	0	0	0	0	0	0	0	0	0
ENSG00000264932.3	0	0	0	0	0	0	0	0	1	1	0
ENSG00000264933.2	0	0	0	0	0	0	0	0	0	0	0
ENSG00000264934.1	0	0	0	2	0	0	0	0	0	0	0
ENSG00000264937.1	0	1	1	1	0	2	10	0	0	2	0
ENSG00000264940.5	57	74	40	21	21	45	120	54	103	77	45
ENSG00000264941.1	0	0	0	0	0	0	0	0	0	0	0
ENSG00000264943.1	1	2	0	1	0	8	0	1	0	0	0
ENSG00000264947.1	0	0	0	0	0	0	0	0	0	0	0
ENSG00000264951.1	0	0	0	0	0	0	0	0	0	0	0
ENSG00000264954.3	0	2	1	5	0	0	0	0	0	0	0
ENSG00000264955.1	0	0	0	0	0	0	0	0	0	0	0
ENSG00000264956.3	0	31	17	0	4	23	17	42	0	16	2
ENSG00000264958.2	0	0	0	0	0	2	0	0	0	0	0
ENSG00000264960.1	0	0	0	0	0	0	0	0	0	0	0
ENSG00000264961.1	0	0	0	0	0	0	0	0	0	0	0
ENSG00000264963.2	0	0	0	0	0	0	0	0	0	0	0
ENSG00000264964.3	12	5	0	1	0	8	15	0	2	9	4
ENSG00000264966.1	0	0	0	0	0	0	0	0	0	0	0
ENSG00000264968.2	2	7	0	0	0	0	3	3	0	0	1
ENSG00000264970.3	0	0	0	0	0	1	0	0	0	0	0
ENSG00000264971.1	207	285	135	99	78	160	128	150	213	270	34
ENSG00000264974.1	0	0	0	0	0	0	0	0	0	0	0
ENSG00000264975.1	0	0	0	1	0	1	0	0	0	0	1
ENSG00000264978.2	4	2	0	0	0	0	0	2	2	1	0
ENSG00000264979.1	0	0	0	0	0	0	0	0	0	0	0
ENSG00000264982.1	0	0	0	0	0	0	0	0	0	0	0
ENSG00000264984.1	0	0	0	0	0	0	0	0	0	0	0
ENSG00000264985.4	0	0	0	0	0	0	0	0	0	0	0
ENSG00000264986.1	1	0	0	0	0	0	0	0	0	0	0
ENSG00000264990.1	0	1	0	0	0	0	0	0	0	0	0
ENSG00000264994.1	0	0	0	0	0	0	0	0	0	0	0
ENSG00000264997.1	0	0	0	0	0	0	0	0	0	0	0
ENSG00000264998.1	0	0	0	0	0	0	0	0	0	0	0
ENSG00000264999.1	9	0	0	0	0	2	0	0	0	0	0
ENSG00000265000.2	0	0	0	0	0	0	0	0	0	0	0
ENSG00000265003.1	0	0	0	0	0	0	0	0	0	0	0
ENSG00000265005.1	0	0	0	0	0	0	0	0	0	0	0
ENSG00000265007.1	0	0	0	0	0	0	0	0	0	0	0
ENSG00000265008.1	6	11	2	7	15	5	20	16	7	10	0
ENSG00000265010.1	0	1	0	6	0	1	0	1	0	0	0
ENSG00000265013.1	0	0	0	0	0	0	0	0	0	0	0
ENSG00000265014.1	0	0	0	0	0	0	0	0	0	0	0
ENSG00000265015.2	0	0	0	0	0	0	0	0	0	0	0
ENSG00000265018.7	0	0	0	3	0	0	1	0	1	0	1
ENSG00000265019.1	0	0	0	1	0	3	0	3	11	0	0
ENSG00000265028.1	0	0	0	0	0	0	0	0	0	0	0
ENSG00000265031.1	0	0	0	0	0	0	0	0	0	0	0
ENSG00000265033.2	0	0	0	0	1	0	0	0	0	0	0
ENSG00000265038.1	0	4	0	0	1	3	0	1	0	0	0
ENSG00000265041.1	0	0	0	0	1	0	0	0	0	0	0
ENSG00000265043.1	0	0	0	0	0	0	0	0	0	0	0
ENSG00000265046.1	0	0	0	0	0	0	0	0	0	0	0
ENSG00000265048.1	0	0	0	0	0	0	0	0	0	0	0
ENSG00000265052.2	0	0	0	0	0	0	0	0	0	0	0
ENSG00000265055.3	40	11	3	8	6	10	9	3	3	30	5
ENSG00000265056.1	0	0	0	0	0	0	0	0	0	0	0
ENSG00000265057.1	0	0	0	0	0	0	0	0	0	0	0
ENSG00000265059.1	0	0	0	0	0	0	0	0	0	0	0
ENSG00000265060.3	0	0	0	0	0	0	0	0	0	0	0
ENSG00000265061.1	0	0	0	0	0	0	0	0	0	0	0
ENSG00000265064.1	0	0	0	0	0	0	0	0	0	0	0
ENSG00000265069.1	0	0	0	0	0	0	0	0	0	0	0
ENSG00000265071.2	0	0	0	0	0	0	0	0	0	0	0
ENSG00000265073.1	0	0	2	0	0	3	1	0	2	4	2
ENSG00000265074.1	0	0	0	0	0	0	0	0	0	0	0
ENSG00000265075.1	0	0	0	0	0	0	0	0	0	0	0
ENSG00000265078.2	0	4	1	0	0	1	0	2	2	0	1
ENSG00000265083.1	0	0	0	0	0	0	0	0	3	0	0
ENSG00000265089.1	0	0	0	0	0	0	0	0	0	0	0
ENSG00000265092.1	0	0	1	2	0	0	1	0	3	0	0
ENSG00000265093.2	0	0	1	0	1	0	0	0	0	0	2
ENSG00000265094.1	0	0	0	0	0	0	0	0	0	1	0
ENSG00000265095.1	0	0	0	0	0	1	0	0	0	0	0
ENSG00000265096.4	1	0	0	0	10	6	0	1	9	0	0
ENSG00000265097.1	0	1	0	0	0	0	0	0	0	0	0
ENSG00000265098.3	0	0	0	0	0	0	0	0	0	0	0
ENSG00000265099.1	0	0	0	0	0	0	0	0	0	0	0
ENSG00000265100.3	19	8	5	19	11	7	5	9	4	4	9
ENSG00000265101.1	0	0	0	0	0	0	0	1	0	0	0
ENSG00000265102.1	0	0	0	2	0	0	0	0	0	0	0
ENSG00000265105.1	0	0	0	0	0	0	0	0	0	0	0
ENSG00000265107.3	26	24	14	8	8	30	27	13	47	23	1
ENSG00000265110.1	0	0	0	0	0	0	0	0	0	1	0
ENSG00000265112.1	0	0	0	0	0	0	0	0	4	4	4
ENSG00000265113.1	0	1	0	0	0	1	0	0	2	0	0
ENSG00000265115.1	0	0	0	0	0	0	0	0	0	0	0
ENSG00000265116.1	0	0	0	0	0	0	0	0	0	0	0
ENSG00000265118.5	4	13	3	2	0	15	0	12	1	0	0
ENSG00000265121.1	0	0	0	0	0	0	0	0	0	0	0
ENSG00000265123.2	0	0	0	0	0	3	0	1	0	0	3
ENSG00000265125.6	0	0	0	0	0	0	0	0	0	0	0
ENSG00000265126.2	0	0	0	0	0	0	0	0	0	0	0
ENSG00000265128.2	1	0	0	0	0	0	0	0	0	0	0
ENSG00000265134.1	0	0	0	0	0	0	0	0	0	0	0
ENSG00000265135.1	0	0	0	0	0	0	0	0	0	1	0
ENSG00000265136.1	0	0	0	0	0	1	0	0	0	2	2
ENSG00000265137.3	0	0	0	0	0	0	0	0	0	0	0
ENSG00000265138.1	0	0	0	0	0	0	0	0	0	0	0
ENSG00000265139.1	4	23	6	1	5	2	9	10	0	3	5
ENSG00000265140.1	0	0	0	0	0	0	0	0	0	0	1
ENSG00000265141.2	0	0	0	0	0	0	0	0	0	0	0
ENSG00000265142.9	9	0	0	0	0	0	0	0	0	0	1
ENSG00000265144.1	0	0	0	0	0	0	0	0	0	0	0
ENSG00000265145.1	0	0	0	0	0	0	0	0	0	0	0
ENSG00000265148.8	88	41	10	25	40	57	25	52	63	31	110
ENSG00000265154.1	0	0	0	0	0	0	0	0	0	0	0
ENSG00000265156.1	0	0	0	0	0	0	0	0	0	0	0
ENSG00000265158.3	0	0	0	0	0	0	0	0	0	0	0
ENSG00000265159.2	0	0	0	0	0	0	0	0	0	0	0
ENSG00000265160.1	0	0	0	0	0	0	0	0	0	0	0
ENSG00000265163.2	0	0	0	0	0	0	0	0	0	0	0
ENSG00000265164.1	0	0	0	0	0	0	0	0	0	0	0
ENSG00000265165.1	0	0	0	0	0	1	0	0	0	0	0
ENSG00000265168.1	11	0	3	2	4	2	2	1	0	1	6
ENSG00000265170.2	0	0	0	0	0	0	0	0	0	0	0
ENSG00000265172.1	0	0	0	0	0	0	0	0	0	0	0
ENSG00000265176.1	0	0	0	0	0	0	0	0	0	0	0
ENSG00000265178.1	0	0	0	0	0	0	0	0	0	0	0
ENSG00000265179.10	0	0	0	0	0	0	0	0	0	2	0
ENSG00000265180.1	0	0	0	0	0	0	0	0	0	0	0
ENSG00000265181.1	0	0	0	1	1	0	0	0	0	0	0
ENSG00000265182.1	0	0	3	0	1	2	2	4	3	1	1
ENSG00000265185.6	40	29	23	59	29	43	111	52	73	86	23
ENSG00000265188.1	0	7	0	0	0	1	0	0	0	0	0
ENSG00000265190.7	97	149	61	74	64	119	119	147	53	101	17
ENSG00000265193.1	0	0	0	0	0	0	0	0	0	0	3
ENSG00000265194.1	8	8	2	2	1	16	7	3	26	9	2
ENSG00000265195.1	0	0	0	0	0	0	2	1	0	0	0
ENSG00000265201.1	0	0	1	0	5	0	0	0	0	0	0
ENSG00000265203.2	0	0	0	0	0	0	0	0	0	0	0
ENSG00000265204.1	0	0	0	0	0	0	0	0	0	0	0
ENSG00000265205.1	0	0	0	1	1	1	2	0	0	1	0
ENSG00000265206.7	11	10	0	2	4	7	7	12	6	69	3
ENSG00000265210.1	0	0	0	0	0	0	0	0	0	0	0
ENSG00000265213.1	0	0	0	0	2	0	0	0	1	0	0
ENSG00000265214.1	0	0	0	0	0	0	0	0	0	0	0
ENSG00000265215.1	0	0	0	0	0	0	0	0	0	0	0
ENSG00000265217.3	0	0	0	0	0	0	0	0	0	0	0
ENSG00000265218.2	14	21	23	6	4	10	15	11	4	21	0
ENSG00000265222.2	0	0	0	0	0	0	0	0	0	0	0
ENSG00000265223.1	0	0	0	0	0	0	0	0	0	0	0
ENSG00000265226.1	0	0	0	0	0	0	0	0	0	0	0
ENSG00000265227.1	0	0	0	0	0	0	0	0	0	0	0
ENSG00000265233.1	0	0	2	4	0	0	4	0	0	0	0
ENSG00000265236.1	0	0	0	0	0	0	0	0	0	0	0
ENSG00000265237.1	0	0	0	0	0	0	0	0	1	0	0
ENSG00000265240.1	0	0	0	0	0	0	0	0	0	0	0
ENSG00000265241.8	11064	15584	10114	15476	12768	18706	9218	8791	15153	14659	9214
ENSG00000265243.1	0	0	0	0	0	0	0	0	0	0	0
ENSG00000265246.2	0	0	0	0	0	0	0	0	0	0	0
ENSG00000265247.1	0	0	0	0	0	0	0	0	0	0	0
ENSG00000265248.1	0	0	0	0	0	0	0	0	0	0	0
ENSG00000265251.1	0	0	0	0	0	0	0	0	0	0	0
ENSG00000265252.1	1	16	0	4	1	0	0	2	0	0	0
ENSG00000265253.1	0	0	0	0	0	0	0	0	0	0	0
ENSG00000265254.2	59	113	68	31	18	47	40	65	20	42	49
ENSG00000265255.1	0	0	0	0	0	0	0	0	0	0	0
ENSG00000265257.5	10	11	8	10	1	27	5	4	2	3	1
ENSG00000265258.1	0	0	0	0	0	0	0	0	0	0	0
ENSG00000265260.2	0	0	0	0	0	0	0	0	0	0	0
ENSG00000265261.1	0	0	0	1	0	0	0	0	0	4	0
ENSG00000265262.1	0	4	0	0	0	1	0	0	0	0	0
ENSG00000265265.1	0	0	0	0	0	0	0	0	0	0	0
ENSG00000265272.2	0	0	0	0	0	0	0	3	0	0	0
ENSG00000265273.1	134	221	80	84	59	144	75	119	199	256	38
ENSG00000265278.1	0	0	0	0	0	0	0	0	0	0	0
ENSG00000265279.1	10	3	3	2	1	4	5	0	1	0	1
ENSG00000265281.1	0	0	0	0	0	0	0	0	0	0	0
ENSG00000265282.2	0	22	0	0	0	0	4	0	1	0	0
ENSG00000265284.1	0	0	0	0	0	0	0	0	0	0	0
ENSG00000265287.2	1	7	0	0	0	0	0	4	4	5	1
ENSG00000265289.1	0	0	0	0	0	0	0	0	0	0	0
ENSG00000265291.1	0	1	0	0	0	0	0	0	0	0	0
ENSG00000265293.2	0	0	4	0	1	0	0	0	3	0	0
ENSG00000265296.1	0	0	0	0	0	1	0	1	0	0	1
ENSG00000265298.1	0	0	0	0	1	0	5	0	0	1	0
ENSG00000265301.1	0	0	0	0	0	0	0	0	0	0	0
ENSG00000265303.1	0	0	0	1	0	0	0	0	0	12	0
ENSG00000265304.1	0	0	0	0	0	0	0	0	0	0	0
ENSG00000265306.1	0	0	0	0	0	0	0	0	0	0	0
ENSG00000265313.9	5	18	12	0	0	1	10	4	1	1	0
ENSG00000265315.1	1	1	0	0	0	1	0	0	0	0	0
ENSG00000265316.1	0	0	0	0	0	0	0	0	0	0	0
ENSG00000265319.2	0	0	0	0	0	0	0	0	0	0	0
ENSG00000265321.1	0	6	0	3	3	3	21	1	4	0	0
ENSG00000265322.1	0	0	0	0	0	0	0	0	0	0	0
ENSG00000265323.1	0	0	0	0	0	0	0	0	0	0	0
ENSG00000265325.1	0	0	0	0	0	0	0	0	0	0	0
ENSG00000265326.2	0	0	0	0	0	0	0	0	0	0	0
ENSG00000265327.2	0	0	0	0	0	0	0	0	0	0	0
ENSG00000265328.1	0	0	0	0	0	0	0	0	0	0	0
ENSG00000265331.1	0	0	0	0	0	0	0	0	0	0	0
ENSG00000265333.1	1	0	0	0	0	0	0	0	0	0	3
ENSG00000265334.1	0	0	0	0	0	0	1	1	0	0	0
ENSG00000265337.1	0	0	0	0	0	0	0	0	0	0	0
ENSG00000265340.1	0	0	0	0	1	0	0	0	0	0	0
ENSG00000265342.2	14	8	4	8	7	12	26	0	9	2	4
ENSG00000265345.1	0	0	0	0	0	0	0	0	0	0	0
ENSG00000265347.1	0	0	0	0	0	0	0	0	0	0	0
ENSG00000265349.1	6	9	8	13	20	37	15	12	23	17	0
ENSG00000265351.1	0	0	0	0	0	0	0	0	0	0	0
ENSG00000265352.2	7	26	24	14	10	12	50	21	15	52	0
ENSG00000265354.4	3609	4811	2673	3731	3477	5155	3115	2978	4615	4907	2259
ENSG00000265355.1	0	0	0	0	0	0	0	0	0	0	0
ENSG00000265356.2	0	0	0	0	0	0	0	0	0	0	0
ENSG00000265357.1	0	0	0	0	0	0	0	0	0	0	0
ENSG00000265359.2	0	0	0	0	0	0	2	1	0	0	0
ENSG00000265366.7	0	0	0	0	0	0	0	0	0	0	0
ENSG00000265368.1	0	0	0	0	0	3	0	0	0	0	0
ENSG00000265369.4	0	0	0	0	0	0	0	0	1	0	0
ENSG00000265370.1	0	0	0	0	0	0	0	0	0	0	0
ENSG00000265372.1	0	0	0	0	0	0	0	0	0	0	0
ENSG00000265373.2	0	0	0	0	0	0	0	0	0	0	0
ENSG00000265374.2	0	0	0	0	0	0	0	0	0	0	0
ENSG00000265375.1	0	0	0	0	0	0	0	0	0	0	0
ENSG00000265376.1	0	0	0	0	0	0	0	0	0	0	0
ENSG00000265378.1	0	0	0	0	0	0	0	0	0	0	0
ENSG00000265380.2	0	0	0	0	0	0	0	0	0	2	0
ENSG00000265386.2	0	0	0	0	0	0	0	0	0	0	0
ENSG00000265388.2	0	0	0	0	0	0	0	0	0	0	0
ENSG00000265390.1	3	0	0	0	0	0	0	0	0	0	0
ENSG00000265392.1	0	0	0	0	0	0	0	0	0	0	0
ENSG00000265393.1	4	8	1	0	0	2	5	0	0	1	0
ENSG00000265394.2	2	28	26	3	8	8	12	0	21	2	0
ENSG00000265395.1	0	0	0	0	0	0	0	0	0	0	0
ENSG00000265396.1	0	0	0	0	0	0	0	0	0	0	0
ENSG00000265399.1	1	0	1	3	0	7	8	6	0	0	0
ENSG00000265400.1	0	0	0	0	0	0	0	0	0	0	0
ENSG00000265401.2	848	1042	694	672	456	664	518	512	491	710	304
ENSG00000265402.1	0	3	1	1	2	5	1	1	2	0	0
ENSG00000265407.1	0	0	0	0	0	0	0	0	0	0	0
ENSG00000265408.1	7	0	0	0	0	0	7	0	0	0	0
ENSG00000265409.1	0	0	0	0	0	0	0	0	0	0	0
ENSG00000265411.1	0	0	0	0	0	1	0	1	2	0	0
ENSG00000265413.1	1	0	0	0	0	0	1	0	0	0	0
ENSG00000265415.1	23	52	12	70	45	43	9	35	19	44	15
ENSG00000265417.1	5	19	8	9	6	15	5	14	36	10	0
ENSG00000265418.1	0	0	0	0	0	0	0	0	0	0	0
ENSG00000265420.1	0	0	0	0	0	0	0	0	2	0	0
ENSG00000265421.1	0	0	0	0	0	0	0	0	5	1	0
ENSG00000265422.1	0	0	0	0	0	0	0	0	0	0	0
ENSG00000265423.1	0	0	3	0	0	8	2	0	1	0	0
ENSG00000265425.1	0	0	0	0	0	0	0	0	0	0	0
ENSG00000265428.1	0	0	0	0	0	0	0	0	0	0	0
ENSG00000265429.3	0	0	0	0	0	0	0	0	0	0	0
ENSG00000265432.1	0	0	0	0	0	0	0	0	0	1	0
ENSG00000265433.1	0	0	0	0	0	0	0	0	0	0	0
ENSG00000265435.1	0	0	0	0	0	0	0	0	0	0	0
ENSG00000265437.1	0	0	0	0	0	0	1	0	0	0	0
ENSG00000265439.2	0	0	0	0	0	0	0	0	0	0	1
ENSG00000265442.1	0	0	0	0	0	0	0	0	0	0	0
ENSG00000265443.1	0	0	2	0	1	0	0	0	0	0	0
ENSG00000265444.1	0	1	0	0	0	0	0	0	1	0	0
ENSG00000265445.2	32	31	15	27	18	36	39	57	10	29	6
ENSG00000265450.1	3	0	0	0	0	0	0	0	0	0	0
ENSG00000265451.2	8	33	3	13	13	18	6	58	9	8	4
ENSG00000265452.1	10	3	8	34	25	15	36	13	11	30	18
ENSG00000265453.1	0	0	0	0	0	0	0	0	0	0	0
ENSG00000265456.1	0	0	0	0	0	0	0	0	0	0	0
ENSG00000265458.4	37	68	21	65	72	153	85	67	42	106	49
ENSG00000265460.8	0	1	0	4	0	0	4	0	0	0	0
ENSG00000265462.1	0	0	0	0	0	0	0	0	0	0	0
ENSG00000265465.1	1	5	1	0	0	0	0	0	2	0	0
ENSG00000265469.1	0	0	0	0	0	2	0	1	0	0	0
ENSG00000265470.1	0	1	0	1	0	0	0	0	0	0	3
ENSG00000265472.1	0	0	0	0	0	0	0	0	0	0	0
ENSG00000265474.1	0	0	7	0	0	0	0	0	0	0	0
ENSG00000265477.1	0	1	0	0	0	0	0	0	0	0	0
ENSG00000265478.2	12	38	2	8	4	15	24	19	5	16	2
ENSG00000265479.8	22	54	15	50	29	75	57	30	60	84	30
ENSG00000265480.7	1	0	0	0	0	0	0	0	0	0	0
ENSG00000265483.1	0	0	0	0	0	0	0	0	0	0	0
ENSG00000265484.3	0	0	0	0	0	0	0	0	0	1	0
ENSG00000265485.9	0	18	1	0	2	13	8	2	37	12	24
ENSG00000265486.2	0	0	0	0	0	0	0	0	0	0	0
ENSG00000265487.1	0	0	0	0	0	0	0	0	0	0	0
ENSG00000265489.1	0	0	0	0	0	0	0	0	0	0	0
ENSG00000265490.2	0	0	0	0	0	5	4	2	0	0	0
ENSG00000265491.5	681	1316	514	683	557	1025	836	639	969	999	540
ENSG00000265494.1	0	0	0	1	0	0	6	4	0	0	6
ENSG00000265495.1	0	0	0	0	0	0	0	0	0	0	0
ENSG00000265496.5	9	4	4	4	0	1	0	0	0	1	0
ENSG00000265499.1	0	0	0	0	0	0	0	0	0	0	0
ENSG00000265503.1	0	0	0	0	0	0	0	0	0	0	0
ENSG00000265507.1	0	0	0	0	0	0	0	0	0	0	0
ENSG00000265509.1	0	0	0	0	0	0	0	0	0	0	0
ENSG00000265510.1	0	0	0	0	0	0	0	0	0	0	0
ENSG00000265511.1	2	1	1	0	0	0	0	0	0	0	0
ENSG00000265514.2	0	0	0	0	0	5	0	0	0	0	0
ENSG00000265519.1	0	13	0	8	3	2	1	1	4	6	0
ENSG00000265520.1	0	0	0	0	2	0	0	0	0	0	0
ENSG00000265521.1	0	0	0	0	0	0	0	0	0	0	0
ENSG00000265526.1	0	0	0	0	0	0	0	0	0	0	0
ENSG00000265527.1	0	0	0	0	0	0	0	0	0	0	0
ENSG00000265531.3	0	0	0	0	0	0	0	1	0	0	0
ENSG00000265533.2	30	77	29	49	8	15	47	22	22	50	21
ENSG00000265535.2	0	0	0	0	0	0	0	0	0	0	0
ENSG00000265537.1	0	0	0	0	0	0	0	0	0	0	0
ENSG00000265538.1	0	0	0	0	0	0	0	0	0	0	0
ENSG00000265539.1	0	0	0	0	0	0	0	0	0	0	0
ENSG00000265541.1	0	1	0	0	1	0	1	0	0	0	0
ENSG00000265542.6	0	2	0	0	0	0	0	0	2	0	0
ENSG00000265544.2	0	0	0	0	0	0	0	0	0	0	0
ENSG00000265545.1	1	0	0	2	1	0	1	1	4	0	0
ENSG00000265547.2	0	0	0	0	0	0	0	0	0	0	0
ENSG00000265552.2	0	0	0	1	0	0	0	1	0	0	0
ENSG00000265554.4	0	0	0	5	0	0	0	2	0	0	0
ENSG00000265555.1	53	98	51	117	90	81	68	42	46	47	58
ENSG00000265558.1	0	0	0	0	0	0	0	0	0	0	0
ENSG00000265559.2	0	0	0	0	0	1	0	0	0	0	0
ENSG00000265561.2	0	0	0	0	0	0	0	0	0	1	0
ENSG00000265564.1	0	0	0	0	0	0	0	0	0	0	0
ENSG00000265565.1	0	0	0	0	0	11	0	0	0	0	0
ENSG00000265566.2	0	0	0	0	0	1	0	0	0	0	0
ENSG00000265574.1	0	1	0	3	1	0	0	1	0	3	0
ENSG00000265579.1	0	0	0	0	0	0	0	0	0	0	0
ENSG00000265584.1	0	0	0	0	0	0	0	0	0	0	0
ENSG00000265588.1	0	0	0	0	0	0	0	0	0	0	0
ENSG00000265590.10	337	299	173	137	79	131	38	171	174	80	43
ENSG00000265593.1	3	7	9	9	4	24	12	9	10	10	6
ENSG00000265595.1	0	0	0	0	0	0	0	0	0	0	0
ENSG00000265596.1	0	0	0	0	0	0	0	0	0	0	0
ENSG00000265598.1	0	0	0	0	0	0	0	0	0	0	0
ENSG00000265599.1	0	0	0	0	0	0	0	0	0	0	0
ENSG00000265602.1	0	0	0	0	0	0	0	0	0	0	0
ENSG00000265606.1	0	0	0	0	0	0	1	0	0	0	0
ENSG00000265607.1	0	0	0	0	0	0	0	0	0	0	0
ENSG00000265612.1	0	1	0	0	0	0	0	0	0	0	0
ENSG00000265614.1	1	0	0	0	0	0	0	0	0	0	0
ENSG00000265617.1	0	0	0	0	0	0	0	0	0	0	0
ENSG00000265618.1	1	8	8	0	0	4	4	3	0	4	0
ENSG00000265623.1	0	0	0	0	0	0	0	0	1	0	1
ENSG00000265625.1	0	0	0	0	0	0	0	0	3	0	0
ENSG00000265626.1	130	161	111	148	88	116	171	82	100	90	73
ENSG00000265630.2	0	0	0	0	0	0	0	0	0	0	0
ENSG00000265631.1	1	0	0	0	0	0	0	0	1	0	0
ENSG00000265633.1	0	0	0	0	0	0	0	0	0	0	0
ENSG00000265634.1	0	0	0	0	0	0	0	0	0	0	0
ENSG00000265635.1	0	0	0	0	0	0	0	0	0	0	0
ENSG00000265639.1	0	18	7	2	6	36	2	5	9	7	2
ENSG00000265641.1	0	0	0	0	0	0	8	0	10	12	0
ENSG00000265643.1	0	0	0	0	0	0	0	0	0	0	0
ENSG00000265644.2	0	0	0	0	0	0	0	0	0	0	0
ENSG00000265646.2	25	42	24	22	19	23	37	31	36	35	49
ENSG00000265648.2	0	0	0	0	0	0	0	0	0	0	0
ENSG00000265653.1	0	0	0	0	0	0	0	0	0	0	0
ENSG00000265656.1	0	0	0	0	0	2	0	0	2	0	0
ENSG00000265657.1	0	0	0	0	0	0	0	0	0	0	0
ENSG00000265658.6	0	0	0	0	0	0	0	0	0	0	0
ENSG00000265660.1	0	0	0	0	0	0	0	0	0	0	0
ENSG00000265663.1	0	0	0	0	0	0	0	0	0	0	0
ENSG00000265664.1	0	0	0	0	0	0	0	0	0	0	0
ENSG00000265666.1	45	84	42	37	38	83	126	111	29	87	72
ENSG00000265669.1	0	0	0	0	0	0	0	0	0	0	0
ENSG00000265670.1	0	0	0	0	0	0	0	0	0	0	0
ENSG00000265673.1	0	0	0	0	0	0	0	0	0	0	0
ENSG00000265674.1	0	0	0	0	0	0	0	0	0	0	0
ENSG00000265675.2	0	0	0	0	1	0	0	0	0	0	0
ENSG00000265678.1	1	0	3	1	1	3	0	1	0	1	5
ENSG00000265681.8	79698	105958	59585	86994	55954	83867	87377	65149	104701	90083	64048
ENSG00000265682.1	0	0	0	0	0	0	0	0	0	0	0
ENSG00000265683.1	0	0	0	1	0	0	4	0	0	0	0
ENSG00000265684.2	3	0	0	0	0	0	0	0	0	0	0
ENSG00000265688.2	140	237	131	148	70	158	140	118	97	176	74
ENSG00000265689.1	0	0	0	0	0	0	0	0	0	0	0
ENSG00000265690.7	0	0	0	1	1	1	1	0	0	0	2
ENSG00000265691.1	0	0	0	0	0	0	0	0	0	0	0
ENSG00000265692.1	0	12	0	0	6	6	12	11	0	5	9
ENSG00000265693.1	0	0	0	0	0	0	0	0	0	0	0
ENSG00000265694.1	0	0	0	0	0	0	0	0	0	0	0
ENSG00000265697.1	0	0	0	0	0	0	0	0	0	0	0
ENSG00000265698.1	0	0	0	0	0	0	0	0	0	0	0
ENSG00000265699.1	0	0	0	0	0	0	0	0	0	0	0
ENSG00000265702.3	65	90	6	16	7	41	20	10	0	4	3
ENSG00000265706.1	0	0	0	0	0	0	0	0	0	0	0
ENSG00000265707.1	0	0	0	0	0	0	0	0	0	0	0
ENSG00000265712.1	0	0	0	0	0	0	0	0	0	0	0
ENSG00000265713.1	1	6	0	0	7	0	5	0	1	4	2
ENSG00000265719.1	0	0	0	0	0	0	0	0	0	0	0
ENSG00000265724.1	0	0	0	0	1	1	0	2	0	0	0
ENSG00000265725.1	0	0	0	0	0	0	0	0	0	2	0
ENSG00000265727.2	0	3	1	0	0	0	1	0	0	1	1
ENSG00000265728.1	0	10	0	2	3	3	0	0	0	5	0
ENSG00000265732.1	0	0	0	0	0	0	0	0	0	0	0
ENSG00000265733.1	0	0	0	0	0	0	0	0	0	2	0
ENSG00000265734.1	0	0	0	0	0	0	0	0	0	0	0
ENSG00000265735.2	39	93	41	48	41	80	93	41	67	54	32
ENSG00000265737.1	4	20	4	0	10	4	5	26	8	13	10
ENSG00000265738.1	0	0	0	0	0	0	0	0	0	0	0
ENSG00000265739.1	0	1	0	0	0	2	0	0	3	6	1
ENSG00000265740.2	0	0	0	0	0	0	0	0	0	0	0
ENSG00000265743.1	0	0	0	0	0	0	0	0	0	0	0
ENSG00000265744.1	0	0	0	0	0	0	0	0	0	0	0
ENSG00000265745.2	0	0	0	0	0	0	0	0	0	0	0
ENSG00000265746.1	0	0	0	0	0	4	0	0	0	0	0
ENSG00000265749.7	2	0	2	0	0	4	0	10	26	2	0
ENSG00000265750.1	7	14	21	5	0	6	8	9	7	1	1
ENSG00000265751.2	0	0	0	0	0	0	0	0	0	0	0
ENSG00000265752.4	0	0	1	0	1	6	0	11	0	0	7
ENSG00000265753.2	5	2	2	2	1	0	0	0	0	0	0
ENSG00000265754.1	0	0	0	0	0	0	0	0	0	0	0
ENSG00000265758.2	0	0	0	0	0	0	0	0	0	0	0
ENSG00000265763.4	7	0	0	12	3	25	2	1	0	4	5
ENSG00000265766.4	0	0	0	0	0	0	0	0	0	0	0
ENSG00000265768.1	0	0	0	0	0	0	0	0	0	0	0
ENSG00000265773.1	0	0	0	0	0	0	0	0	0	0	0
ENSG00000265775.1	0	0	0	0	0	0	0	0	0	0	0
ENSG00000265776.1	0	0	0	0	0	0	0	0	0	0	0
ENSG00000265777.2	0	0	0	0	0	0	0	0	0	0	0
ENSG00000265778.5	28	30	10	21	15	32	6	0	62	48	30
ENSG00000265781.1	0	0	0	0	0	0	0	0	0	0	0
ENSG00000265784.1	200	297	159	192	179	301	157	153	209	222	68
ENSG00000265786.1	0	0	0	0	0	0	0	0	0	0	0
ENSG00000265787.3	0	0	0	0	0	0	0	0	0	0	0
ENSG00000265788.3	0	1	0	0	0	0	0	0	0	0	0
ENSG00000265789.1	0	0	0	0	0	0	0	0	0	0	0
ENSG00000265790.1	8	5	0	2	3	7	1	4	2	4	1
ENSG00000265791.1	1	0	0	0	5	0	0	5	0	2	0
ENSG00000265793.1	0	0	0	0	0	0	0	0	0	0	0
ENSG00000265794.5	0	0	2	2	10	0	18	0	2	6	6
ENSG00000265795.1	0	0	0	0	0	0	0	0	0	0	0
ENSG00000265798.7	0	0	0	0	0	3	0	0	0	0	0
ENSG00000265799.2	0	10	0	3	0	4	1	1	2	0	0
ENSG00000265800.1	0	0	0	0	2	0	0	0	0	0	0
ENSG00000265801.1	0	0	0	0	0	0	0	0	0	3	0
ENSG00000265802.2	0	0	0	0	3	0	0	0	0	0	0
ENSG00000265806.1	0	12	0	0	1	0	2	0	0	0	3
ENSG00000265808.4	1877	3288	1656	1661	1629	2840	1814	1666	2412	2370	1066
ENSG00000265810.1	0	0	0	0	2	0	0	0	0	0	0
ENSG00000265813.2	2	0	0	0	0	4	3	0	0	0	0
ENSG00000265814.2	0	0	0	0	0	0	0	0	0	0	0
ENSG00000265815.1	0	0	0	0	0	0	0	0	0	0	0
ENSG00000265816.1	0	0	0	0	0	0	0	0	0	0	0
ENSG00000265817.4	96	166	78	86	28	79	187	68	91	103	96
ENSG00000265818.1	5	6	2	6	6	17	0	0	3	3	2
ENSG00000265820.1	0	0	0	0	0	1	0	0	0	0	0
ENSG00000265822.1	0	0	0	0	0	0	0	0	0	0	0
ENSG00000265828.1	0	16	0	0	0	0	0	0	0	0	0
ENSG00000265829.1	0	0	0	0	0	0	0	0	0	0	0
ENSG00000265831.1	0	0	0	0	0	0	0	0	0	0	0
ENSG00000265833.1	0	0	0	0	0	0	0	0	0	0	0
ENSG00000265836.1	0	0	0	0	0	0	2	0	0	0	0
ENSG00000265838.1	0	0	0	0	0	0	0	0	0	0	0
ENSG00000265840.1	5	0	9	14	2	11	12	2	1	2	1
ENSG00000265841.1	1	1	1	0	0	0	0	0	1	0	0
ENSG00000265843.4	5658	7958	4693	7761	4025	6835	6489	5252	11177	8176	5818
ENSG00000265844.2	0	0	0	0	0	0	0	0	0	4	0
ENSG00000265845.3	0	2	0	0	0	3	0	0	4	0	0
ENSG00000265846.1	0	0	0	0	0	0	0	0	0	0	0
ENSG00000265847.1	0	0	0	0	0	0	0	0	0	0	0
ENSG00000265848.1	0	0	0	0	0	0	0	0	0	0	0
ENSG00000265849.1	0	0	0	0	0	0	0	0	0	0	0
ENSG00000265850.1	0	0	0	0	0	0	0	0	0	0	0
ENSG00000265852.1	0	0	0	0	0	0	0	0	0	0	0
ENSG00000265853.1	0	0	0	0	0	0	0	0	0	0	0
ENSG00000265855.1	0	0	0	0	0	0	0	0	0	0	0
ENSG00000265859.1	0	0	0	0	0	0	0	0	0	0	0
ENSG00000265861.1	0	0	0	0	0	0	0	0	0	0	0
ENSG00000265863.1	0	0	0	0	0	0	0	0	0	0	0
ENSG00000265867.1	0	0	0	6	1	0	0	0	0	0	0
ENSG00000265871.1	0	0	0	0	0	2	0	0	0	0	0
ENSG00000265872.1	0	0	0	0	0	0	0	0	0	0	0
ENSG00000265873.1	0	0	0	0	0	0	0	0	0	0	0
ENSG00000265874.1	0	0	0	0	0	0	0	0	0	0	0
ENSG00000265878.2	0	0	0	0	0	0	0	0	0	0	0
ENSG00000265879.1	0	0	0	0	0	0	0	1	4	0	0
ENSG00000265881.1	0	0	0	0	0	0	0	0	0	0	0
ENSG00000265882.2	0	0	0	0	0	0	0	0	0	0	0
ENSG00000265883.1	38	55	25	16	15	20	37	19	17	26	1
ENSG00000265885.2	0	0	0	0	0	0	0	0	0	0	0
ENSG00000265888.5	0	0	5	0	2	0	25	0	4	0	0
ENSG00000265889.1	0	0	0	0	0	0	0	0	0	0	1
ENSG00000265892.2	0	1	0	0	0	0	0	1	2	1	0
ENSG00000265894.2	0	2	0	1	0	0	1	1	1	0	0
ENSG00000265896.1	0	0	0	0	0	0	0	0	0	0	0
ENSG00000265897.2	0	0	0	0	0	0	0	0	0	0	0
ENSG00000265902.1	0	0	0	0	0	0	0	0	0	0	0
ENSG00000265903.1	0	0	0	0	0	0	0	0	0	0	0
ENSG00000265905.2	0	0	0	0	0	0	0	0	0	0	0
ENSG00000265907.2	0	0	0	0	1	1	0	0	0	0	1
ENSG00000265908.1	7	1	0	0	0	0	9	0	0	0	0
ENSG00000265912.1	6	1	3	1	1	0	0	0	6	11	4
ENSG00000265916.1	0	0	0	0	0	0	0	0	0	0	0
ENSG00000265917.1	21	37	0	0	1	62	32	0	22	31	39
ENSG00000265918.2	0	0	0	1	0	0	0	1	0	0	0
ENSG00000265919.1	0	0	0	0	0	0	1	0	0	3	0
ENSG00000265920.1	0	0	0	0	0	0	0	0	0	0	0
ENSG00000265921.1	0	0	0	0	0	0	0	0	0	0	0
ENSG00000265924.1	0	0	0	0	0	0	0	0	0	0	0
ENSG00000265926.1	0	0	0	0	0	0	0	0	0	0	0
ENSG00000265927.1	0	0	0	0	0	0	0	0	0	0	0
ENSG00000265929.1	0	0	0	0	0	0	0	0	0	0	0
ENSG00000265932.1	0	0	0	0	0	0	0	0	0	0	0
ENSG00000265933.6	23	67	22	54	21	24	44	16	21	86	1.99999
ENSG00000265934.1	0	0	0	0	0	0	0	0	0	0	0
ENSG00000265935.2	0	0	0	0	0	0	0	0	0	0	0
ENSG00000265936.1	38	32	25	26	17	34	32	16	28	20	15
ENSG00000265939.1	5	0	0	1	0	0	0	2	0	0	0
ENSG00000265942.2	0	0	0	0	0	0	0	0	0	0	0
ENSG00000265944.2	0	1	0	1	0	0	0	0	2	0	1
ENSG00000265946.1	0	0	0	0	0	0	0	0	0	0	0
ENSG00000265948.1	0	0	0	0	0	0	0	0	3	0	0
ENSG00000265954.1	0	0	0	0	0	0	0	0	0	0	0
ENSG00000265955.1	0	0	0	0	0	0	0	0	0	0	0
ENSG00000265956.1	0	0	0	0	0	0	0	0	0	0	0
ENSG00000265957.1	0	0	0	0	0	0	0	0	1	0	0
ENSG00000265961.1	0	0	0	0	0	0	0	0	0	0	0
ENSG00000265962.3	6	0	2	0	3	0	0	1	1	0	2
ENSG00000265965.1	0	0	0	0	0	0	0	0	0	0	0
ENSG00000265967.1	2	2	0	0	0	0	1	0	0	0	0
ENSG00000265971.1	12	7	0	7	1	1	0	0	0	0	1
ENSG00000265972.6	3562	6144	3516	1767	1333	2598	3982	3760	2609	4358	3981
ENSG00000265973.1	0	0	0	0	0	0	0	0	0	0	0
ENSG00000265976.1	0	0	0	0	0	0	0	0	0	0	0
ENSG00000265980.1	0	0	0	0	0	0	0	0	0	0	0
ENSG00000265981.1	0	0	0	0	0	0	0	0	0	1	0
ENSG00000265982.1	0	0	0	0	0	0	0	0	0	0	0
ENSG00000265983.1	0	0	0	0	0	0	0	0	0	0	0
ENSG00000265984.2	0	0	0	0	0	1	0	0	0	0	4
ENSG00000265986.1	3	0	0	0	0	0	0	0	0	0	0
ENSG00000265987.1	0	0	0	0	0	2	0	0	0	0	2
ENSG00000265991.1	2	0	0	2	3	1	1	0	1	0	6
ENSG00000265992.2	0	0	0	1	0	1	0	0	0	0	0
ENSG00000265993.1	0	0	0	0	0	0	0	0	0	0	0
ENSG00000265994.3	0	0	8	0	0	4	0	4	5	0	0
ENSG00000265995.1	0	6	2	1	4	2	9	7	0	6	3
ENSG00000265996.1	0	1	0	1	0	0	0	0	0	2	0
ENSG00000266003.1	0	0	0	0	0	0	0	0	0	0	0
ENSG00000266004.1	0	0	0	0	0	0	0	0	0	0	0
ENSG00000266006.1	0	0	0	0	0	0	0	0	0	0	0
ENSG00000266009.1	0	0	0	0	0	0	0	0	0	0	0
ENSG00000266010.5	0	0	0	4	0	0	10	0	0	0	4
ENSG00000266012.1	0	0	0	0	0	0	0	0	0	0	0
ENSG00000266013.2	0	0	0	0	2	2	0	0	0	0	0
ENSG00000266014.3	3	17	1	1	0	9	37	0	23	3	15
ENSG00000266015.1	0	0	0	0	0	1	0	0	0	0	0
ENSG00000266016.3	0	0	0	0	0	0	0	0	0	0	0
ENSG00000266017.1	0	0	0	0	0	1	0	0	0	0	0
ENSG00000266019.1	9	2	0	0	0	2	7	6	15	4	0
ENSG00000266027.8	0	0	0	0	0	0	0	0	0	0	0
ENSG00000266028.8	705	1239	526	538	494	1078	881	774	872	966	548
ENSG00000266035.1	0	0	0	0	0	0	0	0	0	0	0
ENSG00000266036.2	8	16	2	19	4	0	0	0	1	4	0
ENSG00000266038.1	0	0	0	0	1	0	0	0	0	0	0
ENSG00000266039.1	0	0	0	0	0	0	0	0	0	0	0
ENSG00000266041.1	1	0	0	0	0	0	6	1	1	0	1
ENSG00000266042.1	0	0	1	1	0	1	0	0	0	0	1
ENSG00000266043.1	0	0	0	0	0	0	0	0	0	0	0
ENSG00000266048.1	0	0	0	0	0	0	0	0	0	0	0
ENSG00000266049.1	0	0	0	0	3	1	0	0	0	0	0
ENSG00000266050.3	0	0	0	0	0	0	0	0	0	0	0
ENSG00000266052.1	0	0	0	0	0	0	0	0	0	0	0
ENSG00000266053.4	11	29	24	18	18	42	30	14	30	50	28
ENSG00000266059.2	0	0	0	0	0	0	0	0	0	0	0
ENSG00000266063.1	0	0	0	0	0	0	0	0	0	1	0
ENSG00000266065.1	0	0	0	0	0	0	0	0	0	0	0
ENSG00000266066.1	9	39	11	18	19	39	19	21	10	20	7
ENSG00000266071.1	0	0	0	0	0	0	0	0	0	0	0
ENSG00000266072.1	0	0	0	0	0	0	0	0	0	0	0
ENSG00000266074.11	153	196	119	155	114	253	113	81	215	98	117
ENSG00000266075.2	0	0	0	0	0	0	0	0	0	0	0
ENSG00000266076.1	0	0	0	0	0	0	0	0	0	0	0
ENSG00000266078.1	0	0	0	0	0	0	0	0	0	0	0
ENSG00000266079.5	0	0	0	5	2	0	0	1	1	0	0
ENSG00000266081.1	0	0	0	0	0	0	0	0	0	0	0
ENSG00000266086.3	69	72	30	60	31	114	22	28	81	46	42
ENSG00000266088.7	0	0	5	24	101	73	5	4	20	32	0
ENSG00000266094.8	186	267	152	74	116	224	147	162	207	421	65
ENSG00000266097.1	0	0	0	0	0	0	0	0	0	1	0
ENSG00000266099.1	0	0	0	0	0	1	0	0	0	0	0
ENSG00000266100.1	0	4	0	0	0	0	0	0	0	0	0
ENSG00000266101.2	2	19	3	1	4	1	4	3	2	8	2
ENSG00000266102.1	0	0	0	0	0	0	0	0	0	0	0
ENSG00000266104.1	0	0	0	0	0	0	0	0	0	0	0
ENSG00000266105.1	0	1	0	2	0	0	0	0	0	0	0
ENSG00000266106.1	0	0	0	0	0	0	0	0	0	0	0
ENSG00000266107.1	0	0	0	0	0	0	0	0	0	9	0
ENSG00000266109.1	0	0	0	0	0	0	0	0	0	0	0
ENSG00000266110.1	0	0	0	0	0	0	0	0	0	0	0
ENSG00000266111.2	0	1	0	0	0	10	0	0	0	0	0
ENSG00000266113.1	0	0	0	0	0	0	0	0	0	0	0
ENSG00000266114.1	0	0	0	0	0	0	0	0	0	0	0
ENSG00000266117.1	0	0	0	0	0	0	0	0	0	4	0
ENSG00000266119.1	0	0	0	0	0	0	0	0	0	0	0
ENSG00000266120.2	1	0	0	3	0	0	0	0	0	3	0
ENSG00000266124.1	0	0	0	0	0	0	0	0	0	0	0
ENSG00000266126.1	0	0	8	0	0	7	0	3	0	6	4
ENSG00000266127.1	0	3	0	0	0	0	0	0	0	0	0
ENSG00000266128.2	0	0	0	0	0	0	0	0	0	0	0
ENSG00000266129.1	0	0	0	0	0	0	0	0	0	0	0
ENSG00000266132.1	0	0	0	0	0	0	0	0	0	0	0
ENSG00000266133.1	0	0	0	0	0	0	4	0	0	0	0
ENSG00000266139.2	0	0	0	0	0	0	0	0	0	0	0
ENSG00000266140.1	0	0	0	0	0	0	0	0	0	0	0
ENSG00000266144.1	0	0	0	0	0	0	1	0	0	0	0
ENSG00000266145.1	0	0	0	0	0	0	1	0	1	0	0
ENSG00000266146.1	0	0	0	0	0	0	0	0	0	0	0
ENSG00000266148.1	0	0	0	0	0	0	0	0	0	0	0
ENSG00000266149.2	0	0	0	0	2	8	0	0	0	0	0
ENSG00000266150.1	4	0	0	0	0	0	0	0	0	0	0
ENSG00000266151.1	0	0	0	0	0	0	0	0	0	0	0
ENSG00000266153.1	0	0	0	0	0	0	0	0	0	0	0
ENSG00000266155.2	0	0	0	0	0	0	0	0	0	0	0
ENSG00000266158.2	0	0	1	0	0	0	0	0	0	0	0
ENSG00000266160.2	0	0	2	0	0	3	0	0	0	0	0
ENSG00000266162.1	0	0	0	0	1	0	0	0	0	0	0
ENSG00000266166.2	0	0	0	0	0	0	0	0	0	0	0
ENSG00000266168.1	0	0	0	0	0	0	0	0	0	0	0
ENSG00000266171.1	0	0	0	0	0	4	1	0	2	0	4
ENSG00000266173.7	537	1138	490	373	478	717	487	417	501	627	224
ENSG00000266174.1	0	0	0	0	0	0	0	0	0	0	1
ENSG00000266178.1	0	0	0	0	0	0	0	0	0	0	0
ENSG00000266179.2	1	6	3	1	1	1	3	3	1	3	0
ENSG00000266180.1	0	0	0	0	0	0	0	0	0	0	0
ENSG00000266181.1	1	0	0	0	0	0	0	0	0	0	0
ENSG00000266184.1	69	115	56	48	53	98	51	66	53	138	30
ENSG00000266185.2	0	0	0	0	0	0	0	0	0	0	0
ENSG00000266187.2	0	0	2	0	0	3	1	0	0	2	1
ENSG00000266188.1	0	0	0	0	0	0	0	0	0	0	0
ENSG00000266189.1	0	0	0	0	0	0	0	0	0	0	0
ENSG00000266190.1	2	9	3	5	1	2	4	0	6	4	3
ENSG00000266191.2	0	0	0	0	0	0	0	0	0	0	0
ENSG00000266192.3	0	1	1	1	0	0	1	1	2	0	0
ENSG00000266194.1	0	0	0	0	0	0	0	0	0	0	0
ENSG00000266195.2	0	0	0	0	0	0	0	0	0	0	0
ENSG00000266196.2	0	0	0	0	0	0	0	0	0	0	0
ENSG00000266200.8	0	0	0	0	0	0	0	0	0	0	0
ENSG00000266201.1	0	0	0	0	0	0	0	0	0	0	0
ENSG00000266202.1	0	1	0	0	0	0	2	0	0	1	0
ENSG00000266203.1	1	6	3	0	0	0	0	0	0	0	0
ENSG00000266204.1	0	0	0	0	0	0	0	0	0	0	0
ENSG00000266206.1	0	0	0	0	0	0	0	0	0	0	0
ENSG00000266208.2	37	108	62	95	29	83	45	52	50	61	24
ENSG00000266210.2	0	0	0	0	0	0	0	0	0	0	0
ENSG00000266211.1	0	0	0	0	0	0	0	0	0	0	0
ENSG00000266213.1	0	0	0	0	0	0	0	0	0	0	0
ENSG00000266215.1	0	0	0	0	0	0	0	0	3	4	0
ENSG00000266217.2	0	0	0	0	0	0	0	0	0	0	0
ENSG00000266222.1	0	0	0	0	0	0	0	0	0	0	0
ENSG00000266226.1	0	0	0	0	0	0	0	0	0	0	0
ENSG00000266227.1	0	0	0	1	1	0	0	0	0	0	0
ENSG00000266228.1	0	0	0	0	0	0	0	0	2	0	0
ENSG00000266231.1	0	0	0	0	0	0	0	0	0	0	0
ENSG00000266232.1	0	0	0	0	0	0	0	0	0	0	0
ENSG00000266235.1	0	0	0	0	0	2	0	0	0	0	0
ENSG00000266236.1	0	0	0	0	0	0	0	0	0	0	1
ENSG00000266237.1	0	0	0	0	0	0	0	0	2	0	0
ENSG00000266240.1	30	8	17	0	3	4	61	33	41	35	30
ENSG00000266242.1	0	0	0	0	0	0	1	0	0	0	0
ENSG00000266243.1	0	0	0	0	0	0	0	0	0	3	0
ENSG00000266245.1	0	0	0	0	0	0	0	0	0	0	0
ENSG00000266250.1	0	0	0	0	0	0	0	0	0	0	0
ENSG00000266251.1	1	2	1	0	0	3	2	0	2	0	0
ENSG00000266255.1	0	0	0	0	0	0	0	0	0	0	0
ENSG00000266256.4	1	3	10	39	7	31	18	4	12	19	15
ENSG00000266258.2	2	5	0	1	4	4	1	0	2	6	0
ENSG00000266261.1	0	2	4	5	3	7	1	7	14	2	0
ENSG00000266262.1	0	0	0	0	0	0	1	0	0	0	0
ENSG00000266263.1	0	0	0	0	0	0	0	0	0	0	0
ENSG00000266265.4	24	97	46	45	32	29	19	25	50	15	26
ENSG00000266268.6	0	0	0	0	0	3	2	0	0	1	0
ENSG00000266270.1	0	0	0	0	0	0	0	0	0	0	0
ENSG00000266273.2	0	0	0	0	0	0	0	0	0	0	0
ENSG00000266274.2	0	0	0	0	0	0	0	0	0	0	0
ENSG00000266276.3	0	0	0	0	0	0	0	0	0	0	0
ENSG00000266278.1	4	29	4	60	31	36	28	34	21	29	22
ENSG00000266279.2	0	0	0	0	0	0	0	0	0	0	0
ENSG00000266282.1	161	259	101	111	74	104	163	96	140	105	88
ENSG00000266283.2	0	0	0	0	0	0	0	0	0	0	0
ENSG00000266286.3	0	0	0	0	0	0	0	0	0	0	0
ENSG00000266287.1	0	0	0	0	0	0	0	0	0	0	0
ENSG00000266288.1	0	0	0	0	0	0	0	0	0	0	0
ENSG00000266289.1	6	0	6	58	0	2	53	15	6	0	12
ENSG00000266290.2	0	0	0	0	0	1	0	0	0	0	0
ENSG00000266291.1	0	0	0	0	0	0	0	0	0	0	0
ENSG00000266295.1	0	0	0	0	0	0	0	0	0	0	0
ENSG00000266296.1	1	0	0	0	0	0	1	0	3	3	1
ENSG00000266297.1	0	0	0	0	0	0	0	0	0	0	0
ENSG00000266299.1	0	0	0	0	0	0	0	0	0	0	0
ENSG00000266300.1	0	0	0	0	0	0	0	0	0	0	0
ENSG00000266302.6	5	10	4	9	3	13	13	10	6	21	1
ENSG00000266304.3	0	1	3	0	8	1	18	5	1	1	0
ENSG00000266305.1	0	0	0	0	0	0	0	0	0	0	0
ENSG00000266306.2	0	0	0	0	0	0	0	0	0	0	0
ENSG00000266307.1	0	0	0	0	0	0	0	0	0	0	0
ENSG00000266308.2	0	0	0	0	0	0	0	0	1	0	0
ENSG00000266311.7	5	10	0	12	8	13	0	0	11	0	0
ENSG00000266312.3	0	1	0	0	0	0	0	0	1	0	0
ENSG00000266313.3	54	6	45	29	29	20	86	30	25	60	53
ENSG00000266315.1	0	0	0	0	0	0	0	0	0	0	0
ENSG00000266317.2	0	0	0	0	0	0	0	0	0	0	0
ENSG00000266318.1	0	0	0	0	0	0	0	0	0	0	0
ENSG00000266320.1	0	0	0	0	0	0	0	0	0	0	0
ENSG00000266321.1	0	0	0	0	0	0	0	0	0	0	0
ENSG00000266324.1	0	0	0	0	0	0	0	0	0	0	0
ENSG00000266325.1	0	0	0	0	0	0	0	0	0	0	0
ENSG00000266327.1	0	0	0	0	0	0	0	0	0	0	0
ENSG00000266328.3	0	0	0	0	0	0	0	0	0	0	0
ENSG00000266329.1	0	0	0	0	0	0	0	0	0	0	0
ENSG00000266335.1	0	0	4	0	2	0	4	0	7	0	0
ENSG00000266338.7	467	793	334	311	281	670	352	343	513	401	465
ENSG00000266340.1	0	0	5	4	0	0	0	1	1	0	7
ENSG00000266341.1	34	43	27	40	18	24	32	22	23	43	12
ENSG00000266354.1	0	0	0	0	0	0	0	0	0	0	0
ENSG00000266356.1	0	0	0	0	0	0	0	0	0	0	0
ENSG00000266357.7	0	0	0	0	0	1	4	3	0	0	6
ENSG00000266364.1	0	1	0	0	0	0	0	0	0	4	0
ENSG00000266365.1	0	0	0	0	1	0	0	1	3	0	0
ENSG00000266368.1	17	15	0	0	6	1	12	3	2	8	5
ENSG00000266369.1	16	28	12	3	3	36	14	7	9	15	4
ENSG00000266370.1	0	0	0	0	4	0	0	0	0	0	1
ENSG00000266371.1	7	0	3	2	2	1	3	2	2	6	0
ENSG00000266373.1	58	1	2	63	14	50	53	0	3	51	1
ENSG00000266375.1	0	0	0	0	0	0	0	0	0	0	0
ENSG00000266378.1	0	0	0	0	0	0	0	0	0	0	0
ENSG00000266379.7	0	0	0	0	0	0	0	0	0	0	0
ENSG00000266381.2	0	0	0	0	0	0	0	0	0	0	0
ENSG00000266383.1	1	0	0	0	0	0	1	0	0	0	0
ENSG00000266385.1	0	0	0	0	0	0	0	0	0	0	0
ENSG00000266389.2	0	0	0	0	0	0	0	0	0	0	0
ENSG00000266392.1	0	0	0	0	0	0	0	0	0	0	0
ENSG00000266396.1	0	3	0	0	1	2	1	1	2	1	1
ENSG00000266397.2	0	8	2	0	1	2	6	10	7	3	14
ENSG00000266401.5	0	9	10	23	12	31	4	27	6	1.99998	8
ENSG00000266402.6	21750	30727	18524	28487	16144	22986	14672	13683	17994	18046	16781
ENSG00000266405.4	17	13	8	3	5	24	14	11	15	13	10
ENSG00000266407.1	0	0	0	0	0	0	0	0	0	0	0
ENSG00000266410.2	0	0	0	0	0	0	0	0	0	0	0
ENSG00000266412.6	974	2297	844	1055	1159	1761	1473	1252	1736	1786	779
ENSG00000266415.1	0	0	0	0	0	0	0	0	0	0	0
ENSG00000266416.1	0	0	0	0	0	0	0	0	0	0	0
ENSG00000266417.1	0	0	0	0	0	0	0	0	0	0	0
ENSG00000266419.1	0	0	0	0	0	0	0	0	0	0	0
ENSG00000266420.2	0	2	0	0	0	1	0	1	0	1	1
ENSG00000266421.3	0	0	0	0	0	0	0	0	0	1	0
ENSG00000266423.1	0	0	0	0	0	0	0	0	0	0	0
ENSG00000266426.1	0	0	0	0	0	0	0	0	0	0	0
ENSG00000266431.1	0	0	0	0	0	0	0	3	0	0	0
ENSG00000266433.7	0	0	0	0	0	0	0	0	0	0	0
ENSG00000266435.1	0	0	0	0	0	0	0	0	0	0	0
ENSG00000266436.1	0	0	0	0	0	0	0	0	0	0	0
ENSG00000266437.1	0	5	0	0	0	0	0	0	0	0	1
ENSG00000266439.2	0	0	0	0	0	0	0	0	1	0	0
ENSG00000266441.2	46	17	6	24	3	15	19	35	19	33	6
ENSG00000266442.5	0	0	0	0	0	0	0	0	0	0	0
ENSG00000266445.1	0	0	0	0	0	0	0	0	0	0	0
ENSG00000266446.1	0	0	0	0	0	0	0	0	0	0	0
ENSG00000266448.1	0	0	0	0	0	0	0	0	0	0	0
ENSG00000266449.1	0	3	0	0	0	0	0	0	2	0	0
ENSG00000266454.1	0	0	0	0	0	1	0	0	0	3	0
ENSG00000266456.1	0	0	2	0	0	9	0	0	5	0	0
ENSG00000266458.1	0	0	0	0	0	0	0	0	0	0	0
ENSG00000266460.1	0	0	0	0	0	0	0	0	0	0	0
ENSG00000266461.1	0	0	0	0	0	0	0	0	0	0	0
ENSG00000266463.1	0	0	0	0	0	0	0	0	0	0	0
ENSG00000266464.2	0	0	0	0	0	0	0	0	0	0	0
ENSG00000266466.1	3	3	1	2	1	3	0	0	2	4	0
ENSG00000266467.2	1	1	0	1	1	0	1	0	3	0	1
ENSG00000266469.3	44	57	27	44	14	62	57	29	53	60	28
ENSG00000266470.1	0	0	0	0	0	0	0	0	0	0	0
ENSG00000266472.6	16270	21662	13513	14650	10762	15860	13917	12856	16707	14941	11377
ENSG00000266473.2	17	7	2	7	5	23	8	3	92	3	6
ENSG00000266477.2	0	0	0	0	0	0	0	0	0	0	0
ENSG00000266478.1	0	0	0	0	0	0	0	0	0	0	0
ENSG00000266479.1	1	0	0	0	1	0	1	0	0	1	0
ENSG00000266488.2	0	0	0	0	0	0	0	0	0	0	0
ENSG00000266489.4	0	0	0	0	0	0	0	0	0	0	0
ENSG00000266494.1	0	0	0	0	0	0	0	0	0	0	0
ENSG00000266495.1	0	2	4	2	2	1	0	2	8	11	0
ENSG00000266497.1	0	9	0	0	1	0	0	0	0	1	0
ENSG00000266498.1	0	0	3	0	0	0	0	0	0	3	0
ENSG00000266501.1	55	74	61	41	44	65	88	38	57	98	30
ENSG00000266502.1	0	0	0	0	0	0	0	0	0	0	0
ENSG00000266503.2	0	0	0	0	0	0	0	0	0	0	0
ENSG00000266504.1	0	6	0	0	0	1	0	0	0	0	0
ENSG00000266505.1	0	0	0	0	0	0	0	0	0	0	0
ENSG00000266507.1	0	0	0	0	1	0	1	0	0	0	0
ENSG00000266508.1	0	0	0	0	0	0	0	0	0	0	0
ENSG00000266509.1	0	0	0	0	0	0	0	0	0	1	0
ENSG00000266513.1	0	0	0	0	0	0	0	0	0	0	0
ENSG00000266514.1	0	0	0	0	0	0	0	0	0	0	0
ENSG00000266515.1	0	0	0	0	0	0	0	0	0	0	0
ENSG00000266517.1	0	0	0	0	0	0	0	0	1	0	0
ENSG00000266518.1	0	0	0	0	0	0	0	0	0	0	0
ENSG00000266520.1	0	0	0	0	0	0	0	0	0	0	0
ENSG00000266521.1	4	6	0	0	0	0	0	0	0	1	0
ENSG00000266522.1	1	2	0	0	3	2	8	3	7	2	1
ENSG00000266523.1	0	0	0	0	0	0	0	0	0	0	0
ENSG00000266524.3	38	4	18	10	6	13	36	13	18	5	0
ENSG00000266525.1	0	0	0	0	0	0	0	0	0	0	0
ENSG00000266527.1	0	0	0	1	0	0	4	2	0	2	0
ENSG00000266529.1	0	3	1	0	1	1	2	2	1	0	0
ENSG00000266530.1	0	0	0	0	0	0	0	0	0	0	0
ENSG00000266531.1	0	0	0	0	1	0	0	0	0	0	0
ENSG00000266533.1	0	0	0	0	3	0	0	0	0	0	0
ENSG00000266535.2	0	0	0	0	0	0	0	0	0	0	0
ENSG00000266537.1	1	0	0	4	0	0	0	0	2	0	6
ENSG00000266538.1	0	1	0	2	0	0	0	0	2	8	3
ENSG00000266541.1	0	0	0	0	0	0	0	0	0	0	0
ENSG00000266545.1	0	0	0	0	0	0	0	0	0	0	0
ENSG00000266548.1	0	0	0	0	0	0	0	0	0	0	0
ENSG00000266549.1	2	1	4	1	6	6	5	2	3	6	1
ENSG00000266553.2	0	0	0	0	0	0	0	0	0	0	0
ENSG00000266554.3	0	4	0	0	0	0	0	0	0	14	0
ENSG00000266555.1	0	0	0	0	0	0	6	0	0	0	0
ENSG00000266559.1	0	0	0	0	0	0	0	0	0	0	0
ENSG00000266560.5	40	120	48	54	72	105	94	65	130	148	41
ENSG00000266561.2	6	7	1	5	1	6	4	2	5	1	5
ENSG00000266563.1	1	2	2	1	1	5	3	2	1	3	2
ENSG00000266564.1	0	0	0	0	0	0	0	0	0	0	0
ENSG00000266569.2	0	0	0	0	0	0	0	0	0	0	0
ENSG00000266570.1	0	0	0	0	0	0	0	0	0	0	0
ENSG00000266573.7	0	0	0	0	0	1	0	0	0	0	1
ENSG00000266575.1	8	18	7	6	12	8	13	25	45	52	7
ENSG00000266576.1	0	0	0	0	0	0	0	0	0	0	0
ENSG00000266578.3	27	35	3	18	22	29	4	5	0	2	0
ENSG00000266579.1	0	1	1	0	0	0	1	0	3	0	0
ENSG00000266580.1	0	0	0	0	0	0	0	0	0	0	0
ENSG00000266581.1	0	0	0	0	0	0	0	0	0	0	0
ENSG00000266582.1	0	0	0	0	0	0	0	0	0	3	0
ENSG00000266583.1	0	0	0	0	0	0	0	0	0	0	0
ENSG00000266586.1	0	0	0	0	0	0	0	0	0	0	0
ENSG00000266589.1	0	1	0	0	1	0	0	0	0	0	1
ENSG00000266593.1	0	0	0	0	0	0	0	0	0	0	0
ENSG00000266594.1	0	0	0	0	0	0	0	0	0	2	0
ENSG00000266598.1	0	0	0	0	0	0	0	0	0	0	0
ENSG00000266599.2	0	0	0	0	0	0	0	0	0	0	0
ENSG00000266602.3	476	755	579	294	517	903	462	520	665	853	534
ENSG00000266604.2	0	0	0	0	0	0	0	0	0	0	0
ENSG00000266605.1	0	0	0	0	0	0	0	0	0	0	0
ENSG00000266610.2	0	0	0	0	0	0	0	0	0	0	0
ENSG00000266611.1	0	0	0	0	0	0	0	0	0	0	0
ENSG00000266613.1	3	6	1	2	0	1	0	0	2	0	1
ENSG00000266615.1	0	0	0	0	0	0	0	0	0	0	0
ENSG00000266617.1	0	0	0	0	0	0	0	0	0	0	0
ENSG00000266618.1	0	0	0	0	0	0	0	0	0	0	0
ENSG00000266619.1	0	0	0	0	0	0	0	0	1	0	0
ENSG00000266626.1	0	0	0	0	0	0	0	0	0	0	0
ENSG00000266627.2	0	0	0	0	0	0	0	0	0	0	0
ENSG00000266634.1	0	0	0	0	0	0	0	0	0	0	0
ENSG00000266640.1	0	0	0	2	1	0	0	0	0	3	0
ENSG00000266642.2	0	0	0	2	0	2	0	0	2	0	0
ENSG00000266643.1	0	0	0	0	0	0	0	0	0	0	0
ENSG00000266644.1	2	0	0	0	0	0	0	0	0	0	2
ENSG00000266645.1	0	0	0	0	0	0	0	0	0	0	0
ENSG00000266646.1	0	0	0	0	0	0	0	0	0	0	0
ENSG00000266647.1	0	0	0	0	0	0	0	0	0	0	0
ENSG00000266648.1	0	0	2	0	1	0	0	1	0	0	0
ENSG00000266649.1	0	0	0	0	0	0	0	0	0	0	0
ENSG00000266651.1	2	2	6	6	0	7	0	11	2	6	5
ENSG00000266653.1	0	0	0	0	0	0	0	0	0	0	0
ENSG00000266654.1	0	0	0	0	0	0	0	0	0	0	0
ENSG00000266655.1	0	0	0	0	0	0	0	0	0	0	0
ENSG00000266660.1	0	0	0	0	0	0	0	0	0	0	0
ENSG00000266663.1	0	0	0	0	0	0	0	0	0	0	0
ENSG00000266664.1	0	0	0	0	0	0	0	0	0	0	0
ENSG00000266665.1	0	0	0	0	0	0	0	0	0	0	0
ENSG00000266666.1	0	0	0	0	0	0	0	0	0	0	0
ENSG00000266667.2	0	30	0	0	0	1	4	0	0	0	0
ENSG00000266668.1	0	0	0	0	0	0	0	0	0	0	0
ENSG00000266672.1	0	0	0	0	0	0	0	0	0	0	0
ENSG00000266673.1	0	0	0	0	0	0	0	0	0	0	0
ENSG00000266676.1	0	0	0	0	0	0	0	0	0	0	0
ENSG00000266677.2	3	6	3	0	8	23	1	4	17	17	8
ENSG00000266680.1	13	0	4	12	0	14	27	11	33	5	4
ENSG00000266689.1	0	0	0	0	0	0	0	0	0	0	0
ENSG00000266690.1	0	0	0	0	0	0	0	0	0	0	0
ENSG00000266691.1	0	0	0	0	0	0	0	0	0	0	0
ENSG00000266692.1	0	0	0	0	0	0	0	0	0	0	0
ENSG00000266693.1	0	0	0	0	0	0	0	0	0	0	0
ENSG00000266695.1	0	0	0	0	0	0	0	0	0	0	0
ENSG00000266696.1	0	0	4	0	0	0	0	0	0	0	0
ENSG00000266698.1	0	0	0	0	0	0	0	0	0	0	0
ENSG00000266703.1	0	0	0	0	1	0	0	0	1	0	0
ENSG00000266704.1	0	0	0	0	0	0	0	0	0	0	0
ENSG00000266705.1	0	0	0	0	0	0	0	0	0	0	0
ENSG00000266707.1	10	14	3	4	7	23	7	4	1	12	2
ENSG00000266708.1	1	0	0	0	0	0	0	0	0	0	0
ENSG00000266709.1	0	0	0	7	5	2	2	4	0	5	0
ENSG00000266710.2	0	0	0	0	0	0	1	0	0	0	0
ENSG00000266711.1	0	0	0	0	0	0	0	0	1	1	0
ENSG00000266712.3	2	30	19	0	0	0	1	0	0	0	0
ENSG00000266714.11	16	54	12	12	10	23	5	11	35	15	13
ENSG00000266716.1	0	0	0	0	0	0	0	0	0	0	0
ENSG00000266717.1	0	0	0	0	0	0	2	0	7	1	0
ENSG00000266718.3	1	0	0	0	0	0	0	0	0	0	0
ENSG00000266719.1	0	0	0	0	0	0	0	0	0	0	0
ENSG00000266720.2	1	0	1	0	3	2	0	0	1	1	0
ENSG00000266721.1	0	0	0	3	0	0	0	0	0	0	0
ENSG00000266726.1	0	0	0	0	0	0	0	0	0	0	0
ENSG00000266728.5	1	0	1	1	0	1	0	1	1	1	1
ENSG00000266729.6	30	49	22	10	29	27	29	16	12	61	11
ENSG00000266733.8	0	12	3	0	0	0	0	0	0	2	0
ENSG00000266736.1	0	5	2	0	0	0	0	0	0	1	0
ENSG00000266738.1	0	0	0	0	0	0	0	0	0	0	0
ENSG00000266740.1	0	0	0	0	0	0	0	0	0	0	0
ENSG00000266743.3	90	99	55	33	37	105	61	69	125	197	64
ENSG00000266744.1	0	0	0	0	0	0	0	0	0	0	0
ENSG00000266745.1	0	0	0	0	0	0	0	0	0	0	0
ENSG00000266747.1	0	0	0	0	0	0	0	0	0	0	0
ENSG00000266750.1	0	0	0	0	0	0	0	0	0	0	0
ENSG00000266751.1	1	0	0	1	0	1	0	1	5	0	1
ENSG00000266754.2	0	0	0	0	0	1	0	0	0	0	0
ENSG00000266755.1	0	0	0	0	0	0	0	0	0	0	0
ENSG00000266756.1	0	0	0	0	0	0	0	0	0	0	0
ENSG00000266758.1	0	0	0	0	1	0	0	0	0	0	0
ENSG00000266759.1	0	0	0	0	0	0	0	0	0	0	0
ENSG00000266760.1	0	0	0	0	0	0	0	0	0	0	0
ENSG00000266761.1	0	0	0	0	0	0	4	0	0	0	0
ENSG00000266765.1	0	0	0	0	0	0	0	0	0	0	0
ENSG00000266767.2	0	0	0	0	0	1	5	0	0	0	0
ENSG00000266770.2	0	0	0	0	0	0	0	0	0	0	0
ENSG00000266771.1	0	0	0	0	0	0	0	0	0	0	0
ENSG00000266774.2	0	15	0	0	0	0	0	2	0	0	9
ENSG00000266775.1	0	0	0	0	0	0	0	0	0	0	0
ENSG00000266776.1	0	0	0	0	0	0	0	0	0	0	0
ENSG00000266777.2	0	0	0	0	0	0	0	0	0	0	0
ENSG00000266780.1	0	0	0	0	0	0	0	0	0	0	0
ENSG00000266781.2	0	0	0	0	0	0	0	0	0	0	0
ENSG00000266782.1	0	0	0	0	0	0	0	0	0	0	0
ENSG00000266783.1	8	13	2	0	2	0	0	0	2	6	0
ENSG00000266784.1	0	0	0	0	0	0	0	0	0	0	0
ENSG00000266786.1	0	0	0	0	0	0	2	0	0	1	0
ENSG00000266794.2	0	0	0	0	0	0	0	0	0	0	0
ENSG00000266801.1	0	0	0	5	6	0	13	0	2	3	0
ENSG00000266802.1	0	0	0	0	0	0	0	0	0	0	0
ENSG00000266803.1	0	0	0	0	0	0	0	0	0	0	1
ENSG00000266805.1	0	0	0	1	0	2	0	0	0	0	0
ENSG00000266806.1	0	0	0	0	0	1	0	0	0	0	0
ENSG00000266807.1	0	0	0	0	0	0	0	0	0	0	0
ENSG00000266808.1	0	0	0	0	0	0	0	1	0	0	0
ENSG00000266809.1	0	0	0	0	0	0	0	0	0	0	0
ENSG00000266818.1	0	0	0	0	0	0	0	0	0	0	0
ENSG00000266820.1	50	33	13	17	25	43	20	13	19	27	5
ENSG00000266821.1	0	0	0	0	0	0	0	0	0	0	0
ENSG00000266824.2	4	45	14	34	1	23	45	9	16	16	0
ENSG00000266826.3	69	87	37	33	33	38	52	62	80	96	11
ENSG00000266827.1	0	0	0	0	0	0	0	0	0	0	0
ENSG00000266828.2	0	0	0	0	0	0	0	0	0	0	0
ENSG00000266830.2	0	0	0	0	0	0	0	0	0	0	0
ENSG00000266835.8	34	129	38	121	76	108	42	56	52	103	56
ENSG00000266839.3	0	0	0	0	0	0	0	0	0	0	0
ENSG00000266840.1	0	0	0	0	0	2	0	0	0	0	0
ENSG00000266841.1	0	0	0	0	0	0	0	0	0	0	0
ENSG00000266844.2	4	0	0	0	0	4	5	0	0	0	0
ENSG00000266846.2	0	2	0	0	0	0	0	1	0	9	0
ENSG00000266847.1	0	0	0	0	0	0	0	0	0	0	0
ENSG00000266850.2	56	119	10	243	44	213	98	90	231	38	10
ENSG00000266852.2	0	18	0	0	0	0	0	0	0	0	0
ENSG00000266853.1	0	0	0	0	0	0	0	0	4	0	0
ENSG00000266855.1	0	0	0	0	0	0	0	0	0	0	0
ENSG00000266858.1	0	0	0	0	0	0	0	0	0	1	0
ENSG00000266860.1	0	0	0	0	0	0	0	0	0	0	0
ENSG00000266863.2	0	0	0	0	0	0	0	0	0	0	0
ENSG00000266865.9	0	0	0	0	0	0	0	0	0	0	0
ENSG00000266869.3	0	0	0	0	0	0.99994	0	0	127	0	6
ENSG00000266870.1	0	0	0	0	0	0	0	0	0	0	0
ENSG00000266872.1	3	1	4	1	3	0	1	1	4	1	1
ENSG00000266875.2	0	1	0	0	1	0	0	0	0	0	0
ENSG00000266876.1	21	18	6	5	5	10	15	8	12	19	1
ENSG00000266877.1	9	0	0	2	0	3	6	0	0	8	1
ENSG00000266884.1	0	0	0	0	0	0	0	0	0	0	0
ENSG00000266885.3	0	0	1	0	0	0	0	0	0	0	0
ENSG00000266886.1	0	0	0	0	0	0	0	0	0	0	0
ENSG00000266887.1	0	0	0	0	0	0	0	0	0	0	0
ENSG00000266890.1	0	0	0	0	0	0	0	0	0	0	0
ENSG00000266891.1	0	0	0	0	0	0	0	0	0	0	1
ENSG00000266896.1	0	2	0	0	0	5	0	2	0	0	0
ENSG00000266897.1	1	0	0	0	0	1	1	0	5	1	1
ENSG00000266899.2	99	149	82	51	49	90	106	75	130	139	22
ENSG00000266900.1	0	3	0	0	3	0	0	3	4	0	0
ENSG00000266901.1	0	0	0	1	0	0	0	0	0	0	0
ENSG00000266903.4	21	31	37	60	21	68	20	28	5	18	13
ENSG00000266904.9	91	92	61	45	29	71	90	87	68	110	121
ENSG00000266905.2	0	0	0	0	0	0	0	0	0	0	0
ENSG00000266906.1	0	0	0	0	0	0	0	0	0	0	0
ENSG00000266907.1	0	12	0	0	0	0	0	0	0	1	0
ENSG00000266909.1	0	0	0	0	0	0	0	0	0	0	0
ENSG00000266910.2	15	13	0	5	2	7	8	12	2	7	2
ENSG00000266913.2	24	43	9	16	6	30	39	9	26	8	32
ENSG00000266915.1	0	0	0	0	0	0	0	0	0	0	0
ENSG00000266916.10	25	6.99999	37	16	39	56	33	21	49	75	45
ENSG00000266918.1	0	0	1	0	0	1	0	1	2	0	0
ENSG00000266919.3	0	0	0	0	0	0	0	0	0	0	0
ENSG00000266920.1	31	49	23	3	3	40	35	24	37	34	3
ENSG00000266921.3	27	60	34	46	29	36	27	29	43	18	40
ENSG00000266922.1	11	7	0	3	0	2	0	0	0	1	9
ENSG00000266923.1	1	1	0	0	0	0	0	1	2	0	0
ENSG00000266924.2	0	0	0	0	0	0	0	0	0	0	0
ENSG00000266925.1	0	0	0	0	0	0	0	0	0	0	0
ENSG00000266928.2	10	0	0	14	8	15	0	0	1	25	0
ENSG00000266929.1	2	0	3	0	0	0	0	0	0	0	0
ENSG00000266931.2	0	0	0	0	0	0	0	0	0	0	0
ENSG00000266932.1	1	4	2	0	2	0	1	1	1	3	0
ENSG00000266933.3	21	21	10	37	27	32	28	8	14	46	21
ENSG00000266934.1	0	6	0	0	1	0	0	0	0	0	0
ENSG00000266936.1	0	0	0	0	0	1	1	0	0	1	1
ENSG00000266938.1	0	0	0	0	0	0	0	0	0	0	0
ENSG00000266941.1	0	0	0	0	0	0	0	0	1	1	1
ENSG00000266943.1	0	4	2	2	0	2	1	2	5	0	1
ENSG00000266944.1	12	16	15	11	8	13	13	10	11	10	8
ENSG00000266946.1	69	66	33	36	17	57	72	51	61	85	16
ENSG00000266947.4	54	32	23	26	19	55	41	33	26	22	20
ENSG00000266950.1	0	0	0	5	0	3	0	0	0	0	0
ENSG00000266951.2	0	0	0	0	0	2	0	0	0	0	0
ENSG00000266952.2	0	0	0	0	0	0	0	0	0	0	0
ENSG00000266953.6	2	1	2	1	3	6	2	1	1	2	0
ENSG00000266954.1	0	7	1	0	0	1	0	0	0	0	0
ENSG00000266955.1	0	1	0	0	0	1	0	2	0	11	0
ENSG00000266957.1	3	0	0	0	0	0	0	0	0	15	1
ENSG00000266959.1	2	1	0	0	0	3	5	1	0	1	0
ENSG00000266961.1	0	0	0	0	0	0	0	0	0	0	0
ENSG00000266962.4	354	558	212	323	264	619	291	313	412	423	263
ENSG00000266963.1	0	0	0	0	0	0	0	0	0	0	0
ENSG00000266964.6	41	62	11	19	24	43	65	58	102	142	53
ENSG00000266965.1	0	0	0	0	0	0	0	0	0	0	0
ENSG00000266967.7	1607	2749	1246	1316	1340	2236	1692	1242	1725	1820	1149
ENSG00000266968.2	13	9	0	8	1	8	4	15	3	0	0
ENSG00000266969.2	10	7	2	9	0	8	1	0	19	6	0
ENSG00000266970.4	69	180	32	105	84	222	77	68	16	125	33
ENSG00000266971.1	0	0	0	0	0	0	0	0	0	0	0
ENSG00000266973.1	0	2	0	0	0	0	0	0	0	0	0
ENSG00000266975.1	1	0	0	0	0	8	4	3	8	2	0
ENSG00000266976.3	0	0	0	0	0	0	0	0	0	0	0
ENSG00000266977.3	0	0	0	0	0	0	0	0	0	0	0
ENSG00000266978.2	14	41	38	20	27	51	23	23	36	22	21
ENSG00000266979.2	3	9	10	8	8	4	5	1	4	10	6
ENSG00000266980.1	0	0	0	0	0	3	0	0	0	0	0
ENSG00000266981.1	0	0	0	0	0	0	0	0	0	0	0
ENSG00000266983.4	32	95	49	68	18	67	32	38	52	27	28
ENSG00000266984.1	0	0	1	0	0	0	0	0	1	1	0
ENSG00000266985.1	0	0	0	0	0	0	0	0	0	0	0
ENSG00000266987.1	1	1	6	0	0	4	1	0	1	0	6
ENSG00000266988.6	0	0	0	1	0	0	0	2	2	0	0
ENSG00000266989.1	9	14	6	2	6	12	12	11	7	20	2
ENSG00000266990.1	0	0	0	0	0	0	0	2	0	0	0
ENSG00000266992.1	0	1	0	0	0	0	0	0	0	0	0
ENSG00000266993.3	9	13	9	0	6	20	12	4	2	13	8
ENSG00000266994.1	0	0	2	4	1	0	0	0	0	0	0
ENSG00000266995.1	0	0	0	0	2	2	30	28	16	26	105
ENSG00000266997.2	0	0	0	8	0	0	0	0	0	0	0
ENSG00000266998.3	1	2	0	0	0	4	2	0	8	4	1
ENSG00000267000.1	0	2	0	0	0	0	0	0	0	5	0
ENSG00000267001.1	0	1	0	0	1	0	0	0	0	0	0
ENSG00000267002.5	335	703	311	299	173	351	259	285	232	358	232
ENSG00000267004.1	1	0	0	0	0	0	0	0	0	0	0
ENSG00000267005.1	1	0	0	0	0	0	0	0	0	0	0
ENSG00000267006.1	1	1	0	0	0	0	0	0	1	0	1
ENSG00000267007.1	6	0	0	6	6	1	0	1	0	1	0
ENSG00000267009.6	0	2	2	13	2	14	9	0	0	10	7
ENSG00000267011.5	7	1	11	4	1	4	0	3	17	6	7
ENSG00000267013.7	0	0	0	0	0	6	0	29	26	27	0
ENSG00000267014.7	0	0	0	0	0	0	0	0	0	0	0
ENSG00000267015.2	0	0	0	0	0	0	0	0	0	0	0
ENSG00000267016.1	0	0	0	2	6	11	0	3	0	6	1
ENSG00000267019.1	0	14	4	0	0	0	0	7	0	4	1
ENSG00000267022.1	2	21	0	0	7	5	8	1	9	0	2
ENSG00000267023.6	3	0	2	0	13	8	2	7	3	1	1
ENSG00000267024.2	1	8	4	4	9	5	9	8	4	9	10
ENSG00000267026.6	0	0	0	1	0	0	0	0	4	0	0
ENSG00000267027.1	0	0	0	0	0	0	0	0	0	0	0
ENSG00000267028.1	0	0	0	0	0	0	0	0	0	1	0
ENSG00000267030.1	0	0	0	0	0	0	0	0	1	1	0
ENSG00000267032.1	0	4	1	2	0	0	1	0	0	1	0
ENSG00000267033.1	1	12	0	10	4	11	13	0	8	1	10
ENSG00000267035.1	0	0	0	0	0	8	0	0	0	0	0
ENSG00000267036.2	0	0	0	0	0	0	0	0	0	0	0
ENSG00000267038.2	0	0	0	0	0	0	0	1	0	0	0
ENSG00000267039.2	0	3	0	0	0	6	0	0	0	0	2
ENSG00000267040.9	141	260	98	130	97	206	157	125	217	279	131
ENSG00000267041.6	27	21	23	37	22	64	30	26	49	34	28
ENSG00000267042.2	0	6	1	1	0	0	9	6	5	0	2
ENSG00000267044.1	1	10	0	0	0	0	0	0	8	1	0
ENSG00000267046.1	0	2	0	0	0	0	0	0	0	0	0
ENSG00000267048.1	4	0	0	4	2	10	3	2	1	1	1
ENSG00000267049.1	36	60	17	18	11	22	23	18	33	28	9
ENSG00000267051.2	81	240	94	265	159	252	67	99	170	49	35
ENSG00000267052.3	0.99999	23	2	7	0	4	6	0	1	2	0
ENSG00000267053.10	15	2	10	8	0	2	0	5.99999	2	3	2
ENSG00000267054.1	2	1	0	0	0	0	0	1	0	0	0
ENSG00000267055.1	0	0	0	0	0	0	0	0	0	0	0
ENSG00000267056.2	0	0	0	0	0	0	1	1	0	1	0
ENSG00000267057.7	458	633	260	185	261	452	400	284	452	455	202
ENSG00000267058.1	29	67	62	69	47	19	47	32	21	18	18
ENSG00000267059.2	10	5	8	2	3	2	12	0	6	26	6
ENSG00000267060.7	24	123	106	56	49	84	39	24	65	23	5
ENSG00000267061.2	2	2	2	0	0	0	0	0	1	0	0
ENSG00000267062.1	537	997	371	669	538	892	562	540	380	278	430
ENSG00000267063.2	3	0	0	0	0	0	0	1	0	0	0
ENSG00000267064.2	6	6	1	18	10	16	12	7	3	1	0
ENSG00000267065.2	0	0	1	0	0	0	0	1	0	0	1
ENSG00000267066.1	2	23	2	5	5	5	5	4	7	15	0
ENSG00000267069.4	0	0	0	0	0	0	0	0	5	5	0
ENSG00000267072.3	0	0	0	0	0	0	0	0	0	0	0
ENSG00000267073.2	3	45	10	20	38	15	3	8	18	36	14
ENSG00000267074.1	0	0	0	0	0	0	0	0	0	0	0
ENSG00000267075.1	0	0	0	0	0	2	0	0	0	0	0
ENSG00000267076.1	0	0	0	1	0	0	0	0	1	0	1
ENSG00000267077.1	0	0	0	0	0	0	0	1	0	2	0
ENSG00000267078.1	0	0	0	0	0	0	0	0	0	0	0
ENSG00000267079.2	24	43	23	18	21	7	36	13	14	130	18
ENSG00000267080.9	170	276	159	124	126	209	150	168	170	147	104
ENSG00000267082.3	38	75	44	48	25	25	78	40	51	29	30
ENSG00000267083.1	0	0	0	1	0	0	0	0	0	0	0
ENSG00000267084.1	0	1	1	0	0	1	0	0	1	5	0
ENSG00000267085.1	0	0	0	0	0	0	0	0	0	0	0
ENSG00000267088.1	1	0	0	0	0	0	0	0	16	0	0
ENSG00000267089.1	0	1	0	0	0	0	0	0	0	0	0
ENSG00000267090.1	0	0	1	0	3	1	0	1	0	0	0
ENSG00000267091.1	0	0	0	0	0	0	0	0	0	0	0
ENSG00000267092.2	0	6	0	0	0	0	0	0	0	0	0
ENSG00000267095.1	0	0	0	0	0	0	0	0	0	0	0
ENSG00000267096.1	0	0	0	0	0	4	0	0	2	0	1
ENSG00000267097.2	0	15	14	0	0	0	0	5	0	3	0
ENSG00000267098.2	0	0	0	4	0	0	0	1	0	0	0
ENSG00000267099.1	0	0	0	0	0	0	4	2	6	5	4
ENSG00000267100.3	800	1385	569	773	634	1082	844	788	1275	1218	603
ENSG00000267101.8	3	5	0	5	8	7	1	0	10	12	9
ENSG00000267102.1	0	0	0	0	0	3	0	0	0	0	0
ENSG00000267104.3	21	30	25	21	30	28	29	18	31	26	25
ENSG00000267106.10	219	395	191	217	125	273	270	174	197	214	115
ENSG00000267107.10	15	94	36	51	35	56	63	62	104	373	43
ENSG00000267108.1	0	4	0	2	2	0	0	5	0	0	0
ENSG00000267109.1	0	0	3	0	0	0	0	0	0	0	0
ENSG00000267110.1	0	1	1	0	0	0	0	9	0	0	2
ENSG00000267112.2	0	4	0	0	2	2	0	0	2	5	0
ENSG00000267113.1	0	5	0	0	0	0	1	0	1	2	0
ENSG00000267114.1	10	5	1	12	12	24	22	3	9	4	3
ENSG00000267116.1	1	1	0	0	0	1	1	0	0	0	1
ENSG00000267117.1	0	0	0	0	0	3	0	0	1	0	0
ENSG00000267119.1	5	12	5	4	3	14	5	3	7	5	7
ENSG00000267120.3	11	3	1	6	2	4	6	9	6	4	7
ENSG00000267121.8	7	7	5	23	6	7	2	13	17	14	6
ENSG00000267122.1	0	0	0	0	0	0	0	0	0	0	0
ENSG00000267123.7	54	144	83	195	143	122	20	28	135	159	38
ENSG00000267124.2	2	0	0	6	4	2	16	1	0	0	0
ENSG00000267125.2	8	5	3	3	7	3	0	0	1	1	0
ENSG00000267127.7	16	10	4	0	0	4	1	1	11	12	14
ENSG00000267128.3	13	14	3	5	1	35	0	9	3	18	15
ENSG00000267129.1	0	0	0	0	0	0	0	1	0	0	0
ENSG00000267130.2	0	0	0	0	0	0	0	0	0	0	0
ENSG00000267132.1	0	0	0	0	0	0	0	0	1	0	0
ENSG00000267133.3	0	0	0	0	0	0	0	0	0	0	0
ENSG00000267134.4	0	0	1	0	0	2	3	0	0	0	0
ENSG00000267135.2	8	17	14	5	5	10	7	3	6	3	0
ENSG00000267136.1	0	7	0	0	0	0	0	0	0	0	0
ENSG00000267137.1	0	0	0	0	0	0	0	1	0	0	0
ENSG00000267138.1	0	0	0	0	0	0	0	0	0	0	0
ENSG00000267139.1	0	0	0	0	0	0	0	0	0	0	0
ENSG00000267140.1	9	6	21	12	5	17	5	3	1	11	0
ENSG00000267141.1	0	0	0	0	0	0	0	0	0	0	0
ENSG00000267142.1	0	0	0	0	0	0	0	0	0	0	0
ENSG00000267143.1	0	0	0	0	0	0	0	0	0	0	0
ENSG00000267144.2	0	0	0	3	0	0	0	0	0	5	0
ENSG00000267145.1	0	0	0	0	0	0	0	0	0	0	0
ENSG00000267146.1	0	0	1	0	0	0	1	0	0	0	0
ENSG00000267147.4	31	30	32	50	25	75	41	25	27	28	13
ENSG00000267148.1	0	0	0	0	0	0	0	0	0	0	0
ENSG00000267149.2	0	8	0	3	0	9	7	6	17	13	7
ENSG00000267150.2	0	3	1	1	2	2	2	5	6	1	0
ENSG00000267151.5	0	0	0	0	0	0	0	0	0	0	0
ENSG00000267152.1	70	119	81	61	44	40	167	87	82	70	71
ENSG00000267153.1	1	13	0	1	0	1	0	1	0	0	0
ENSG00000267154.1	0	0	0	0	0	0	0	0	0	0	0
ENSG00000267156.1	19	53	37	11	4	17	33	27	13	57	7
ENSG00000267157.1	0	0	0	0	0	1	0	0	0	2	0
ENSG00000267159.3	0	0	0	0	0	0	0	0	0	0	0
ENSG00000267160.1	3	7	14	0	3	7	4	5	0	0	2
ENSG00000267162.1	2	0	0	0	0	0	2	1	1	2	0
ENSG00000267165.1	17	20	17	16	29	20	21	3	25	16	7
ENSG00000267166.5	0	0	0	0	0	1	0	0	0	0	0
ENSG00000267168.1	2	9	6	1	4	9	6	1	11	6	4
ENSG00000267169.3	48	57	64	55	76	112	27	80	150	75	92
ENSG00000267170.1	1	0	0	0	0	0	1	0	0	0	0
ENSG00000267172.1	0	2	0	0	0	0	0	0	0	0	0
ENSG00000267173.1	0	0	0	0	0	0	0	1	0	0	0
ENSG00000267174.7	12	0	0	0	0	9	0	0	2.00001	15	0
ENSG00000267175.6	18	0	8	130	165	120	8	12	99	90	10
ENSG00000267177.1	0	0	0	0	0	0	0	0	0	0	0
ENSG00000267178.3	7	11	5	0	1	9	3	3	1	1	2
ENSG00000267179.1	1	15	4	3	0	5	7	8	10	8	2
ENSG00000267180.1	0	0	0	0	0	0	0	0	0	0	0
ENSG00000267182.1	0	1	0	0	0	0	0	1	0	0	0
ENSG00000267184.1	2	17	3	9	3	3	13	10	6	5	1
ENSG00000267185.1	0	0	0	0	0	0	0	0	0	0	0
ENSG00000267187.1	0	0	0	0	0	0	0	0	0	0	0
ENSG00000267188.1	0	14	0	0	1	0	0	0	0	0	0
ENSG00000267189.1	0	1	1	0	0	1	1	0	1	2	0
ENSG00000267190.1	11	11	9	11	17	27	9	16	12	35	5
ENSG00000267191.4	82	140	70	23	14	26	24	40	29	20	34
ENSG00000267192.1	0	8	0	0	0	0	0	0	0	0	0
ENSG00000267193.7	0	0	0	0	0	0	0	1	0	1	0
ENSG00000267195.1	0	0	0	0	0	0	0	0	0	0	1
ENSG00000267196.1	0	0	0	0	2	0	0	0	0	0	0
ENSG00000267197.1	0	0	0	0	0	0	0	0	0	0	0
ENSG00000267198.2	12	47	8	31	2	10	60	3	17	9	75
ENSG00000267199.1	14	15	1	0	5	7	2	0	0	1	2
ENSG00000267200.1	7	3	0	0	0	0	0	3	5	2	0
ENSG00000267201.2	2	0	5	7	0	5	0	13	0	0	0
ENSG00000267202.6	0	0	0	0	0	0	0	0	0	0	0
ENSG00000267203.1	4	3	2	5	3	4	5	5	1	7	3
ENSG00000267204.1	0	0	0	0	0	0	0	0	0	0	0
ENSG00000267205.1	0	0	0	0	0	0	0	0	0	0	0
ENSG00000267206.6	7	0	0	0	0	4	0	0	0	9	0
ENSG00000267207.2	273	202	141	159	87	220	134	80	82	163	113
ENSG00000267208.1	0	0	0	0	0	0	0	0	0	0	0
ENSG00000267209.5	0	0	0	0	0	0	0	0	0	0	0
ENSG00000267211.1	0	0	0	0	0	0	0	0	0	0	0
ENSG00000267212.1	0	0	0	5	0	0	0	0	0	0	0
ENSG00000267213.5	154	213	160	158	87	149	117	277	104	65	45
ENSG00000267214.1	0	0	0	0	0	0	0	0	0	0	0
ENSG00000267215.3	0	0	0	0	0	0	0	0	0	0	0
ENSG00000267216.1	44	51	13	31	35	36	28	37	40	98	19
ENSG00000267218.2	2	0	0	2	0	0	5	1	2	1	0
ENSG00000267219.2	16	42	16	6	30	48	13	42	11	17	16
ENSG00000267220.1	0	0	0	0	1	0	0	0	1	1	0
ENSG00000267221.3	45	74	30	19	21	40	26	28	5	20	16
ENSG00000267222.1	0	0	0	0	0	0	0	0	0	0	0
ENSG00000267223.2	0	0	2	0	0	0	0	0	0	7	8
ENSG00000267224.1	0	0	0	0	0	0	0	0	0	0	0
ENSG00000267225.1	0	0	0	5	0	0	0	0	0	0	0
ENSG00000267226.3	35	30	9	63	78	142	26	50	35	20	14
ENSG00000267227.1	0	0	0	0	0	0	0	0	0	0	0
ENSG00000267228.7	1	5	3	7	5	10	1	5	19	5	0
ENSG00000267231.1	0	0	1	0	0	1	0	0	0	0	0
ENSG00000267232.1	2	1	2	0	0	1	10	0	3	0	1
ENSG00000267233.1	0	0	0	0	0	1	0	0	0	0	0
ENSG00000267234.1	0	0	0	0	0	0	1	0	1	0	0
ENSG00000267235.3	0	0	0	0	0	0	0	0	0	0	0
ENSG00000267237.4	0	0	0	0	0	0	0	0	0	0	0
ENSG00000267238.1	0	0	0	0	0	0	0	0	0	0	0
ENSG00000267239.2	0	0	0	0	0	0	0	0	0	0	0
ENSG00000267240.1	0	0	0	0	0	0	0	0	0	0	0
ENSG00000267241.2	3	0	0	0	1	0	1	1	0	1	1
ENSG00000267244.5	18	0	0	0	1	0	0	0	0	1	6
ENSG00000267245.1	0	0	0	0	0	0	0	0	0	0	1
ENSG00000267247.2	0	0	0	0	0	0	0	0	0	0	0
ENSG00000267248.6	0	0	0	0	0	0	0	0	0	0	1
ENSG00000267249.1	0	13	1	9	8	3	0	0	3	0	0
ENSG00000267250.2	8	0	10	6	16	30	0	0	0	0	0
ENSG00000267251.2	3	0	0	0	2	2	0	1	0	1	4
ENSG00000267252.7	0	0	0	0	0	0	0	0	0	0	0
ENSG00000267253.1	0	0	0	0	0	0	5	1	1	0	1
ENSG00000267254.9	203	524	192	123	142	304	127	154	236	181	176
ENSG00000267255.1	0	0	0	0	3	0	0	0	0	6	0
ENSG00000267257.1	0	0	0	3	0	0	1	1	2	13	3
ENSG00000267258.1	4	3	0	1	0	4	0	4	1	3	0
ENSG00000267259.3	0	0	0	0	0	0	0	0	0	0	0
ENSG00000267260.4	13	19	4	17	10	3	7	7	4	2	5
ENSG00000267261.5	5	27	8	10	26	21	12	5	13	27	15
ENSG00000267262.3	0	2	1	0	0	0	0	0	3	1	1
ENSG00000267263.1	0	0	0	0	0	0	0	0	0	0	0
ENSG00000267264.1	0	0	0	0	0	0	0	0	0	0	0
ENSG00000267265.7	35	114	8	56	20	56	25	14	46	28	6
ENSG00000267269.2	0	0	0	0	0	0	0	0	8	3	0
ENSG00000267270.9	55	152	44	35	52	40	114	60	138	100	83
ENSG00000267271.1	1	0	0	0	0	0	0	0	0	0	0
ENSG00000267272.5	25	0	1	0	3	22	33	9	12	18	13
ENSG00000267273.2	0	0	0	0	0	0	0	0	0	0	0
ENSG00000267274.1	0	0	2	0	0	4	0	4	0	4	0
ENSG00000267275.2	0	2	0	0	4	4	17	1	7	2	1
ENSG00000267277.3	35	27	18	26	10	32	38	13	25	19	34
ENSG00000267278.7	32	100	35	45	26	72	10	41	24	46	13
ENSG00000267280.7	41	75	47	41	55	46	53	51	124	40	31
ENSG00000267281.3	10	50	9	29	20	19	11	25	12	25	9
ENSG00000267282.2	0	7	10	14	9	4	27	6	16	13	7
ENSG00000267283.1	1	0	0	7	2	0	0	0	4	0	0
ENSG00000267284.3	146	323	73	91	147	220	152	157	240	469	162
ENSG00000267285.1	0	0	0	0	0	0	0	0	0	0	1
ENSG00000267286.1	0	0	0	0	0	0	0	0	0	0	0
ENSG00000267287.2	0	1	0	3	0	4	0	7	0	7	2
ENSG00000267288.3	42	52	30	72	104	120	131	80	94	61	62
ENSG00000267289.2	18	35	28	12	4	35	20	18	24	2	25
ENSG00000267291.2	0	0	0	0	0	0	0	0	0	0	0
ENSG00000267292.1	0	0	0	0	0	0	0	1	0	0	0
ENSG00000267293.1	12	26	19	3	26	17	18	16	14	36	5
ENSG00000267295.1	0	0	0	1	1	0	0	0	0	0	0
ENSG00000267296.3	11	0	4	2	3	1	0	0	0	0	0
ENSG00000267298.1	0	0	0	0	0	0	0	0	0	0	0
ENSG00000267299.1	0	3	1	0	3	1	0	0	0	0	1
ENSG00000267301.1	3	2	0	0	0	3	3	5	1	1	2
ENSG00000267302.5	28	50	16	13	16	30	23	15	12	30	1
ENSG00000267303.1	10	2	0	4	16	13	3	4	1	3	5
ENSG00000267304.1	0	0	0	0	0	0	0	1	0	1	0
ENSG00000267305.2	0	1	0	0	0	0	0	0	0	0	0
ENSG00000267308.4	28	13	59	50	46	81	29	16	145	8	0
ENSG00000267309.2	9	24	13	7	0	16	8	6	18	24	9
ENSG00000267310.3	0	0	0	0	0	0	0	0	0	0	0
ENSG00000267311.1	0	0	0	0	0	3	0	0	0	2	0
ENSG00000267312.1	0	0	0	0	1	1	0	0	0	0	0
ENSG00000267313.8	78	185	41	109	71	42	26	45	63	122	20
ENSG00000267314.1	8	20	0	9	0	26	6	4	4	11	8
ENSG00000267315.1	27	38	19	0	18	8	22	9	24	15	13
ENSG00000267317.2	46	135	86	41	18	98	70	21	29	31	35
ENSG00000267318.1	0	0	0	0	0	0	0	0	0	0	0
ENSG00000267319.1	13	19	8	4	5	10	6	5	8	10	0
ENSG00000267320.5	0	0	0	0	0	1	0	0	0	0	0
ENSG00000267321.4	372	457	354	449	359	570	514	334	490	613	393
ENSG00000267322.5	199	198	46	88	64	85	62	111	98	131	141
ENSG00000267323.1	0	0	1	2	0	1	1	0	0	4	0
ENSG00000267324.1	0	0	0	0	0	2	0	0	0	0	0
ENSG00000267325.3	0	2	0.99999	5	0	3	11	4.00002	13	10	17
ENSG00000267328.1	0	1	2	0	0	1	1	4	0	1	0
ENSG00000267332.1	0	0	0	1	1	2	0	0	0	0	0
ENSG00000267333.1	0	0	0	0	0	0	0	0	0	0	0
ENSG00000267334.1	24	0	0	0	0	1	1	0	4	10	0
ENSG00000267335.2	2	39	3	0	9	1	60	76	74	157	54
ENSG00000267336.1	0	1	0	2	0	6	0	0	0	0	1
ENSG00000267337.3	0	0	0	0	0	0	132	0	0	0	0
ENSG00000267338.1	0	0	0	0	0	0	0	0	0	0	0
ENSG00000267339.9	0	0	0	0	0	0	0	0	0	0	0
ENSG00000267340.1	5	11	3	2	1	3	1	3	2	3	3
ENSG00000267341.1	0	0	0	0	0	0	0	0	0	0	0
ENSG00000267342.1	2	2	7	12	9	6	8	1	12	8	4
ENSG00000267343.3	2	3	1	1	0	3	2	1	2	3	0
ENSG00000267344.1	0	0	0	0	0	0	0	0	0	0	0
ENSG00000267345.2	23	4	8	16	1	3	9	0	16	9	5
ENSG00000267346.1	0	0	0	0	0	2	0	2	0	1	0
ENSG00000267348.3	188	275	151	135	100	210	179	196	202	190	102
ENSG00000267349.1	0	0	0	0	0	0	0	0	0	0	0
ENSG00000267352.1	1	2	0	0	0	0	0	0	0	3	0
ENSG00000267353.1	0	0	0	0	0	0	0	0	0	0	0
ENSG00000267354.1	0	0	0	0	0	6	0	0	0	0	0
ENSG00000267355.2	7	0	0	2	0	3	0	0	1	5	1
ENSG00000267356.1	0	2	0	0	0	1	1	0	0	2	1
ENSG00000267359.1	0	0	0	0	0	0	0	0	0	0	0
ENSG00000267360.6	3	2	0	2	0	5	0	1	20	0	0
ENSG00000267361.1	0	0	0	0	0	0	0	0	0	0	0
ENSG00000267363.1	0	0	0	0	0	0	0	0	0	0	0
ENSG00000267364.5	0	0	0	0	0	0	0	0	2	0	0
ENSG00000267365.2	17	15	9	14	5	26	7	23	6	8	3
ENSG00000267366.1	0	0	0	0	0	0	0	2	0	0	0
ENSG00000267368.1	10	16	20	5	12	23	20	26	23	10	21
ENSG00000267369.1	0	0	0	0	0	0	0	0	0	0	0
ENSG00000267370.1	0	0	0	0	0	0	0	0	0	0	0
ENSG00000267371.1	0	0	0	0	0	0	0	0	0	0	0
ENSG00000267372.2	0	7	1	1	1	1	6	0	1	0	0
ENSG00000267373.1	0	2	0	0	0	0	0	0	0	0	0
ENSG00000267374.4	202	723	764	951	623	935	452	634	799	881	476
ENSG00000267375.1	0	30	5	9	18	44	7	2	23	6	8
ENSG00000267376.1	0	1	0	0	0	0	0	0	0	0	0
ENSG00000267378.2	0	0	0	0	0	0	0	0	0	0	0
ENSG00000267379.1	3	9	11	5	9	4	2	1	0	3	3
ENSG00000267382.2	0	0	0	1	0	1	0	0	0	0	0
ENSG00000267383.10	14459	14815	8385	6778	5668	10184	10856	9773	11374	15055	2621
ENSG00000267384.3	0	1	0	0	0	1	1	0	0	4	1
ENSG00000267385.1	0	0	0	0	0	3	0	0	0	0	0
ENSG00000267387.1	0	1	1	4	0	0	0	0	0	2	0
ENSG00000267389.2	0	0	0	0	0	5	0	0	0	0	0
ENSG00000267390.4	11	29	11	24	12	29	23	9	1	27	6
ENSG00000267391.8	0	0	0	0	0	0	0	0	0	1	0
ENSG00000267392.3	1	0	1	1	1	0	0	3	4	1	4
ENSG00000267393.1	0	0	0	0	0	0	0	0	0	0	0
ENSG00000267394.3	47	56	39	36	25	23	28	30	25	24	17
ENSG00000267395.6	20	42	26	23	6	7	16	26	28	24	22
ENSG00000267396.3	1	0	0	0	0	0	0	0	0	4	0
ENSG00000267397.1	6	0	0	5	0	0	0	0	1	0	5
ENSG00000267398.1	1	1	0	1	0	0	0	0	0	0	0
ENSG00000267400.1	0	0	0	0	0	0	0	0	0	1	0
ENSG00000267401.2	0	0	0	0	0	0	0	0	0	0	0
ENSG00000267402.2	0	0	2	0	0	5	0	0	0	0	0
ENSG00000267404.1	0	2	0	0	0	0	0	0	0	0	1
ENSG00000267405.2	2	1	3	10	1	13	0	0	0	8	0
ENSG00000267407.3	0	0	0	0	0	0	0	0	0	0	0
ENSG00000267408.1	0	0	0	0	0	0	0	0	0	0	0
ENSG00000267409.2	0	0	0	0	0	0	0	0	0	0	0
ENSG00000267412.1	0	0	0	0	0	0	3	0	0	0	0
ENSG00000267413.2	73	92	35	87	46	101	61	104	71	86	16
ENSG00000267414.1	26	27	6	2	7	28	15	24	11	0	9
ENSG00000267415.1	0	0	0	0	0	0	0	0	0	0	0
ENSG00000267416.3	23	19	15	17	20	34	17	35	47	52	42
ENSG00000267417.2	2	0	3	0	0	0	0	0	0	0	0
ENSG00000267418.1	0	2	1	0	0	2	0	0	0	0	0
ENSG00000267419.5	3	5	2	1	0	2	1	2	5	2	0
ENSG00000267421.7	35	26	52	25	16	33	5	40	10	19	6
ENSG00000267422.2	14	43	20	8	9	11	12	14	13	18	3
ENSG00000267423.1	0	0	0	0	0	0	0	0	0	0	0
ENSG00000267424.2	0	0	0	0	1	2	0	0	0	7	0
ENSG00000267425.1	0	0	0	0	0	0	0	0	0	0	0
ENSG00000267426.5	32	38	6	14	17	33	10	20	17	43	9
ENSG00000267428.2	0	0	0	0	0	0	0	0	0	0	0
ENSG00000267429.1	0	2	0	0	0	1	0	0	0	0	0
ENSG00000267430.1	0	2	0	0	1	4	0	0	1	1	2
ENSG00000267432.6	0	0	0	0	0	2	0	0	0	0	0
ENSG00000267433.1	0	0	0	0	0	0	0	0	0	0	0
ENSG00000267436.1	2	7	0	4	1	1	1	1	3	0	9
ENSG00000267437.1	11	15	3	2	2	5	9	8	7	19	2
ENSG00000267439.2	0	0	0	7	0	4	0	0	0	0	0
ENSG00000267440.2	0	0	0	0	0	0	0	0	0	0	0
ENSG00000267441.1	0	0	0	0	0	0	0	0	0	0	0
ENSG00000267443.2	0	0	0	0	0	0	0	0	0	0	0
ENSG00000267444.1	1	0	0	1	0	1	1	2	0	2	0
ENSG00000267446.2	5	0	1	6.00001	3	4	12	7	0	0	2
ENSG00000267448.7	0	0	0	0	0	0	0	0	0	0	0
ENSG00000267450.1	0	0	0	0	0	0	0	0	0	0	0
ENSG00000267452.4	10	0	0	0	0	0	0	9	0	0	17
ENSG00000267453.9	4	0	0	0	0	0	0	0	0	0	0
ENSG00000267454.6	44	51	63	61	13	97	32	25	48	37	32
ENSG00000267455.1	0	0	0	0	0	0	1	0	0	0	0
ENSG00000267456.2	0	1	0	0	5	0	0	0	0	0	0
ENSG00000267457.1	0	0	0	0	0	4	2	0	0	0	0
ENSG00000267458.1	67	122	61	66	27	71	85	42	74	95	39
ENSG00000267461.1	0	0	0	0	0	0	0	0	0	0	0
ENSG00000267462.1	0	0	0	0	0	21	0	0	0	0	0
ENSG00000267463.1	0	0	0	0	0	0	0	0	0	0	0
ENSG00000267465.8	0	0	0	0	0	0	0	0	0	0	0
ENSG00000267466.1	0	0	0	0	0	0	0	0	0	0	0
ENSG00000267467.4	0	0	0	0	1	0	0	0	0	2	0
ENSG00000267469.1	62	124	24	104	49	65	39	43	22	56	52
ENSG00000267470.7	0	11	7	2	0	12	12	3	7.99999	8.99999	2
ENSG00000267471.1	0	0	0	0	0	0	1	0	0	0	0
ENSG00000267472.1	0	0	0	0	0	0	0	0	0	1	0
ENSG00000267474.1	0	0	0	0	0	0	0	0	1	1	0
ENSG00000267475.4	41	56	31	23	28	54	28	17	38	36	41
ENSG00000267476.2	3	16	3	16	3	5	26	1	0	9.99999	1
ENSG00000267477.1	0	1	0	0	1	0	0	0	0	0	0
ENSG00000267478.1	0	1	0	0	0	2	0	0	0	0	0
ENSG00000267480.1	10	19	14	12	10	9	29	16	14	13	17
ENSG00000267481.1	7	0	6	7	0	4	26	4	4	7	3
ENSG00000267482.1	0	0	0	0	0	0	0	0	0	0	0
ENSG00000267484.1	15	9	4	13	13	13	3	6	28	9	3
ENSG00000267486.1	0	0	0	0	0	1	0	0	0	0	0
ENSG00000267487.1	0	0	0	0	0	0	0	0	0	0	0
ENSG00000267489.6	0	0	0	0	0	4	0	0	0	0	0
ENSG00000267490.1	0	0	0	0	0	1	1	3	0	0	0
ENSG00000267491.2	0	0	0	0	0	0	0	1	4	2	4
ENSG00000267492.1	0	0	0	0	0	0	0	0	0	0	0
ENSG00000267493.4	8	20	3	11	5	17	7	1	5	23	3
ENSG00000267496.5	0	0	0	0	0	0	0	1	0	0	1
ENSG00000267497.1	0	0	0	0	1	0	0	0	0	0	0
ENSG00000267498.3	1	14	2	7	11	10	7.00001	5	4	10	10
ENSG00000267500.1	7	6	3	1	4	5	9	2	10	10	1
ENSG00000267501.1	2	20	3	19	15	14	0	0	8	0	0
ENSG00000267503.1	0	0	0	0	0	0	0	0	0	0	0
ENSG00000267504.1	0	0	0	0	0	0	0	0	2	0	0
ENSG00000267505.2	0	0	4	4	5	5	1	0	0	0	0
ENSG00000267506.8	0	1	0	0	0	0	0	0	0	0	1
ENSG00000267507.1	0	3	0	3	0	1	0	1	0	0	0
ENSG00000267508.6	33	72	17	29	17	70	29	16	43	80	29
ENSG00000267509.6	0	0	0	0	0	0	0	0	0	0	0
ENSG00000267510.1	1	0	5	2	7	1	0	0	0	12	3
ENSG00000267511.1	0	0	0	0	0	0	0	0	0	0	0
ENSG00000267512.1	56	85	41	58	67	122	32	37	79	57	30
ENSG00000267513.3	1	0	1	0	0	0	0	1	0	0	0
ENSG00000267515.1	0	0	0	0	0	0	0	0	0	0	0
ENSG00000267518.1	6	2	0	0	0	1	0	0	0	0	0
ENSG00000267519.7	302	758	279	662	661	978	655	539	1089	609	758
ENSG00000267520.2	0	0	0	0	0	0	0	0	0	1	0
ENSG00000267522.2	0	1	0	5	0	4	3	0	0	2	0
ENSG00000267523.1	342	585	313	297	330	659	124	254	458	603	211
ENSG00000267524.1	0	1	0	0	0	0	0	0	0	0	1
ENSG00000267526.1	0	4	0	0	0	0	0	0	0	0	0
ENSG00000267529.3	0	0	0	0	0	0	0	0	0	0	0
ENSG00000267530.6	0	10	13	3	2	18	0	0	0	1	0
ENSG00000267532.7	262	373	216	273	156	275	273	213	208	244	220
ENSG00000267533.1	83	90	47	13	29	84	53	72	48	88	21
ENSG00000267534.4	642	698	312	489	422	1032	294	298	318	443	304
ENSG00000267535.3	0	0	0	0	0	0	0	0	0	0	0
ENSG00000267541.1	7	16	6	6	7	9	23	7	24	8	8
ENSG00000267543.1	6	0	0	0	0	0	0	0	0	0	1
ENSG00000267544.1	0	6	0	0	1	2	3	1	1	0	1
ENSG00000267546.3	10	0	4	3	2	5	3	8	6	1	0
ENSG00000267547.1	2	0	15	18	11	61	8	3	1	1	8
ENSG00000267549.7	2	11	0	18	10	24	30	0	13	13	7.00001
ENSG00000267550.1	0	0	0	0	0	2	0	0	0	0	0
ENSG00000267551.3	5	0	9	16	6	6	0	1	1	4	1
ENSG00000267552.6	2	0	0	0	0	0	0	0	0	1	0
ENSG00000267554.1	0	0	0	0	0	3	0	0	0	0	0
ENSG00000267555.1	0	0	0	0	0	0	0	0	0	0	0
ENSG00000267557.2	0	0	0	0	0	0	0	0	0	0	0
ENSG00000267558.2	8	10	7	6	5	7	14	4	25	6	8
ENSG00000267559.6	0	0	0	0	0	0	0	0	0	0	0
ENSG00000267560.2	0	2	0	0	0	0	0	2	0	0	0
ENSG00000267561.2	5	8	1	12	0	2	2	14	0	4	3
ENSG00000267563.1	0	0	0	0	1	1	0	0	0	0	0
ENSG00000267564.2	0	0	0	0	0	0	0	0	0	0	0
ENSG00000267565.1	27	110	51	9	22	28	12	29	25	12	38
ENSG00000267567.2	15	40	35	35	10	0	0	0	20	35	0
ENSG00000267568.7	6	2	1	5	15	7	10	5	4	25	32
ENSG00000267570.1	1	0	0	0	0	0	0	0	0	0	0
ENSG00000267571.2	24	36	9	15	6	19	22	3	22	20	5
ENSG00000267573.1	0	0	0	0	0	0	0	0	0	0	0
ENSG00000267574.2	0	0	0	0	0	0	0	0	0	0	0
ENSG00000267575.10	394	733	486	717	365	706	441	247	587	653	244
ENSG00000267576.1	5	9	3	2	7	2	0	1	11	11	5
ENSG00000267577.2	87	36	24	55	70	82	70	60	375	140	68
ENSG00000267579.2	0	0	0	0	0	3	0	0	1	2	0
ENSG00000267580.1	10	11	5	13	3	7	6	4	3	2	0
ENSG00000267582.1	1	0	0	0	0	0	3	0	1	0	0
ENSG00000267583.6	0	0	0	0	0	0	0	0	0	0	0
ENSG00000267585.1	1	0	1	0	0	0	1	0	0	0	0
ENSG00000267586.8	0	0	1	0	1	2	0	0	5	6	1
ENSG00000267587.1	0	0	1	0	0	1	0	0	0	0	0
ENSG00000267589.1	40	1	0	4	1	4	1	0	0	1	0
ENSG00000267590.1	2759	2962	1540	1311	1081	2159	1810	1960	2040	2870	439
ENSG00000267591.1	0	0	0	0	0	0	0	0	0	0	0
ENSG00000267592.1	36	77	12	23	22	38	34	31	38	57	7
ENSG00000267593.3	0	0	0	0	0	0	0	0	0	0	0
ENSG00000267594.5	7	5	3	3	2	6	6	4	1	5	1
ENSG00000267595.1	0	0	0	0	1	0	1	0	0	0	0
ENSG00000267597.1	0	0	0	0	0	0	0	0	0	0	0
ENSG00000267598.1	94	102	30	248	124	387	77	88	76	109	107
ENSG00000267599.1	0	0	0	0	0	0	0	0	0	0	0
ENSG00000267601.1	4	12	4	1	4	8	5	4	2	14	8
ENSG00000267603.2	0	0	0	0	0	0	0	0	0	0	0
ENSG00000267604.1	0	0	0	0	0	1	8	5	5	0	0
ENSG00000267605.9	5	1	8	0	6	13	1	0	2	15	6
ENSG00000267606.1	3	1	0	0	0	0	0	0	0	0	0
ENSG00000267607.2	34	34	11	19	41	38	7	29	68	14	24
ENSG00000267609.2	0	0	0	0	0	0	0	0	0	0	0
ENSG00000267610.2	2	1	1	0	3	2	2	2	5	0	8
ENSG00000267611.1	0	0	0	0	0	0	0	0	0	0	0
ENSG00000267612.1	0	0	0	0	0	0	0	0	0	0	0
ENSG00000267614.1	0	0	0	0	0	0	0	0	0	0	0
ENSG00000267615.1	3	32	11	13	2	13	2	3	1	8	7
ENSG00000267617.3	0	0	0	0	0	0	0	0	0	0	0
ENSG00000267618.5	2	2	1	0	6	2	2	0	0	2	5
ENSG00000267620.1	5	1	0	0	0	0	0	0	1	0	0
ENSG00000267623.4	0	0	0	0	0	0	0	0	0	0	0
ENSG00000267624.1	0	0	0	0	0	0	0	0	0	0	0
ENSG00000267625.1	0	0	0	0	0	0	0	0	0	0	0
ENSG00000267626.2	2	0	0	0	0	0	0	0	0	0	0
ENSG00000267627.6	4	0	0	2	1	2	0	2	1	0	4
ENSG00000267628.2	0	0	0	0	0	0	0	0	0	0	0
ENSG00000267629.3	0	19	1	12	2	1	0	0	2	0	10
ENSG00000267630.1	0	0	0	0	0	0	0	0	0	0	0
ENSG00000267631.5	15	17	10	15	2	1	106	54	94	97	57
ENSG00000267632.1	0	0	0	0	0	0	0	0	0	0	0
ENSG00000267633.1	129	163	120	145	80	167	92	151	129	116	96
ENSG00000267634.1	0	3	3	0	2	2	2	0	1	6	1
ENSG00000267635.1	0	0	0	0	0	0	0	0	0	0	0
ENSG00000267638.1	0	0	0	0	0	0	0	0	0	1	0
ENSG00000267639.3	0	0	0	0	0	0	0	0	0	0	0
ENSG00000267640.9	0	0	0	0	0	0	0	0	0	0	0
ENSG00000267641.1	0	0	0	0	0	0	0	0	0	0	0
ENSG00000267642.1	0	0	0	0	0	0	0	0	0	0	0
ENSG00000267644.1	0	0	0	0	0	0	0	0	0	0	0
ENSG00000267645.5	311	867	442	194	169	263	641	222	309	275	356
ENSG00000267646.1	0	0	0	0	0	0	0	0	0	2	0
ENSG00000267647.1	0	0	0	0	0	0	0	0	0	0	0
ENSG00000267648.1	0	3	0	0	0	0	0	0	0	0	1
ENSG00000267649.2	0	11	2	0	0	11	1	2	2	11	5
ENSG00000267650.1	0	0	0	0	0	0	0	0	0	0	0
ENSG00000267651.1	0	0	0	0	0	3	0	0	0	0	0
ENSG00000267652.1	0	0	1	4	0	5	1	2	1	3	1
ENSG00000267653.2	0	7	1	0	0	0	1	0	3	0	0
ENSG00000267655.1	0	17	7	12	5	14	0	11	7	20	0
ENSG00000267656.1	1	0	0	1	1	2	1	0	3	0	0
ENSG00000267658.2	14	5	8	13	32	17	12	6	9	27	4
ENSG00000267659.6	7	1	0	3	9	10	0	0	23	0	0
ENSG00000267661.1	4	8	1	4	2	3	5	4	5	5	5
ENSG00000267662.2	2	0	0	0	0	6	0	1	8	0	1
ENSG00000267663.1	0	1	0	0	1	0	0	0	0	0	0
ENSG00000267664.1	0	0	0	0	0	0	0	0	0	0	0
ENSG00000267665.4	5	0	0	0.99999	1	1	0	1	4	0	0
ENSG00000267666.3	9	12	7	2	6	12	5	5	10	6	8
ENSG00000267669.2	49	56	5	10	32	38	33	13	40	40	9
ENSG00000267670.1	0	0	0	0	0	0	0	0	0	0	0
ENSG00000267672.1	6	0	0	0	0	4	0	0	0	0	0
ENSG00000267673.7	1124	1952	956	1254	941	1702	985	880	1164	1219	913
ENSG00000267674.1	0	0	0	0	0	0	0	0	0	13	0
ENSG00000267675.1	0	0	0	0	1	7	0	0	6	0	0
ENSG00000267676.1	24	28	17	16	8	24	20	8	9	22	3
ENSG00000267677.2	0	6	0	0	6	0	1	0	2	5	3
ENSG00000267678.1	0	0	0	0	0	0	0	0	0	0	0
ENSG00000267679.1	18	13	20	20	9	14	25	12	18	18	8
ENSG00000267680.6	149	323	107	130	82	208	164	143	208	168	103
ENSG00000267681.1	5	0	0	0	0	24	18	5	0	0	7
ENSG00000267682.1	0	0	0	0	0	0	2	0	0	0	0
ENSG00000267685.2	3	5	0	4	0	0	17	0	65	34	34
ENSG00000267686.2	0	1	0	1	0	0	0	1	0	0	0
ENSG00000267687.1	0	0	0	0	0	0	0	0	0	0	0
ENSG00000267688.2	6	1	4	0	3	14	1	3	0	4	0
ENSG00000267689.1	0	0	0	0	0	0	0	0	0	0	0
ENSG00000267690.2	0	0	0	0	0	6	0	0	0	0	0
ENSG00000267691.1	2	1	1	4	1	2	1	1	2	0	3
ENSG00000267692.1	0	1	0	0	0	0	0	0	0	0	0
ENSG00000267693.1	8	7	2	7	5	12	3	3	16	5	5
ENSG00000267694.2	0	0	0	0	0	0	0	0	0	10	0
ENSG00000267695.2	0	0	0	0	0	0	5	0	0	0	0
ENSG00000267696.6	0	0	0	0	0	0	0	0	0	0	0
ENSG00000267698.3	116	191	66	94	75	183	135	97	89	133	61
ENSG00000267699.2	4	12	0	0	0	4	0	0	1	1	0
ENSG00000267703.1	0	0	0	0	0	0	0	0	0	0	1
ENSG00000267704.1	0	0	0	0	0	0	0	0	0	0	0
ENSG00000267705.1	11	22	8	18	12	30	4	12	6	6	0
ENSG00000267706.3	0	0	0	0	0	0	0	0	0	0	6
ENSG00000267707.2	1	0	0	0	0	7	0	0	0	0	11
ENSG00000267708.1	0	0	0	0	0	0	0	0	1	0	0
ENSG00000267709.2	0	0	0	0	0	5	0	0	0	0	0
ENSG00000267710.9	5	10	5	1	8	11	0	1	7	10	3
ENSG00000267711.1	0	0	0	0	1	9	0	0	0	0	0
ENSG00000267712.8	4	14	4	5	14	45	56	28	32	38	23
ENSG00000267713.1	0	0	0	0	0	0	0	0	0	0	0
ENSG00000267714.3	0	0	0	0	0	5	0	0	0	0	0
ENSG00000267716.1	0	0	0	1	0	0	0	0	0	0	0
ENSG00000267717.1	0	0	0	0	0	0	0	0	0	0	0
ENSG00000267719.2	0	0	0	0	0	0	0	0	0	0	0
ENSG00000267722.1	0	0	0	0	0	0	0	0	0	0	0
ENSG00000267723.2	4	0	0	2	0	0	0	24	9	0	0
ENSG00000267724.1	11	6	4	3	0	5	14	2	4	2	1
ENSG00000267725.1	0	0	0	0	0	0	0	0	0	0	0
ENSG00000267726.1	0	0	0	0	0	0	0	0	0	0	0
ENSG00000267727.1	1	0	2	3	0	0	0	0	0	0	1
ENSG00000267728.4	0	0	0	0	0	0	0	0	0	0	0
ENSG00000267729.1	0	0	0	15	0	10	0	7	0	0	3
ENSG00000267731.1	1	0	0	0	0	0	0	0	0	0	0
ENSG00000267732.3	0	0	0	0	0	0	0	0	0	8	0
ENSG00000267733.6	0	0	0	0	0	0	0	0	0	0	0
ENSG00000267734.1	0	0	0	0	0	0	0	0	0	8	0
ENSG00000267735.2	1	0	0	0	0	0	0	1	0	0	0
ENSG00000267736.2	0	0	0	0	2	0	3	0	0	0	0
ENSG00000267737.2	19	81	27	41	47	36	46	27	29	65	24
ENSG00000267740.5	122	199	131	188	137	178	143	123	227	193	80
ENSG00000267741.1	0	0	0	0	1	0	1	0	4	1	1
ENSG00000267742.1	3	16	0	2	4	17	1	4	48	0	1
ENSG00000267743.6	0	0	0	0	0	0	0	0	0	0	0
ENSG00000267744.1	0	0	0	0	0	0	0	0	0	0	0
ENSG00000267745.1	19	72	11	7	19	27	41	11	11	19	5
ENSG00000267746.1	0	0	0	0	0	0	0	0	0	0	0
ENSG00000267748.4	7	5	0	10	3	2	1	0	1	0	0
ENSG00000267749.1	0	0	0	0	0	0	0	0	0	0	0
ENSG00000267750.7	21	43	10	8	4	4	1	12	46	4	9
ENSG00000267751.7	468	483	415	490	417	682	151	181	211	388	204
ENSG00000267752.1	2	2	0	0	0	2	0	0	0	0	0
ENSG00000267755.1	1	0	0	1	2	4	0	0	0	1	3
ENSG00000267756.1	0	0	0	0	0	0	0	0	0	0	0
ENSG00000267757.5	89	105	22	175	68	170	100	16	131	82	51
ENSG00000267758.1	0	0	0	0	0	0	0	0	0	0	0
ENSG00000267760.2	3	1	4	0	0	0	0	1	8	33	1
ENSG00000267761.4	224	378	228	50	69	136	78	148	129	1069	338
ENSG00000267762.2	0	0	0	0	0	0	0	1	5	0	0
ENSG00000267764.2	12	40	14	102	54	74	4	10	53	60	21
ENSG00000267765.1	3	1	3	2	8	4	0	1	9	13	4
ENSG00000267766.1	0	0	0	0	0	0	0	0	0	0	0
ENSG00000267767.4	18	45	31	7	15	52	39	16	34	26	36
ENSG00000267768.1	0	0	0	0	0	0	0	0	0	0	0
ENSG00000267769.1	1	14	0	1	0	1	0	0	2	0	1
ENSG00000267770.1	0	0	0	0	0	0	0	0	0	1	0
ENSG00000267771.1	0	0	0	0	0	0	0	0	0	0	0
ENSG00000267772.2	0	0	0	5	0	0	0	0	3	10	0
ENSG00000267773.1	0	0	0	0	0	0	0	0	0	0	0
ENSG00000267774.2	0	0	0	0	0	2	0	0	5	0	0
ENSG00000267775.1	0	0	0	0	0	0	0	0	0	0	0
ENSG00000267777.3	0	0	0	0	0	0	0	0	0	0	0
ENSG00000267778.2	26	52	33	47	23	38	19	20	44	21	31
ENSG00000267779.8	0	0	0	0	0	9.99997	0	0	0	0	0
ENSG00000267780.3	0	0	0	0	0	0	0	0	0	0	12
ENSG00000267781.1	0	0	0	0	0	0	0	0	0	0	0
ENSG00000267782.1	0	0	0	0	0	0	0	0	0	0	0
ENSG00000267783.4	41	62	6	23	14	38	6	15	27	8	15
ENSG00000267784.1	0	0	0	0	0	0	0	0	0	0	0
ENSG00000267786.2	0	9	0	0	0	0	0	5	0	0	0
ENSG00000267788.1	0	0	0	0	0	0	0	0	0	0	0
ENSG00000267789.2	0	0	0	0	0	0	0	0	0	0	0
ENSG00000267790.2	0	0	0	0	0	0	0	0	0	0	0
ENSG00000267791.1	4	5	0	4	8	3	3	2	0	2	0
ENSG00000267792.1	0	0	0	0	0	0	0	0	0	0	0
ENSG00000267793.1	0	0	0	0	0	0	0	0	0	0	0
ENSG00000267794.1	0	0	0	0	0	0	0	0	0	0	0
ENSG00000267795.6	35	11	1	12	0	0	5	0	1	19	6
ENSG00000267796.8	670	926	561	557	511	750	621	485	672	835	360
ENSG00000267797.1	0	0	0	0	0	0	0	0	0	0	0
ENSG00000267799.1	0	0	0	0	0	0	0	0	0	0	0
ENSG00000267800.1	0	11	0	0	0	1	1	0	3	5	22
ENSG00000267801.1	21	54	19	26	16	18	45	17	16	16	15
ENSG00000267808.2	0	0	0	0	0	0	0	0	0	0	2
ENSG00000267809.1	340	399	189	136	137	191	243	174	268	342	79
ENSG00000267811.2	89	52	36	27	33	38	46	50	43	15	15
ENSG00000267815.1	2	3	8	0	0	2	0	0	0	0	0
ENSG00000267827.5	1	12	9	2	4	1	0	6	4	9	8
ENSG00000267828.1	1	0	0	0	0	0	0	0	0	0	0
ENSG00000267834.1	4	1	2	0	0	0	0	0	0	0	0
ENSG00000267838.2	1	10	11	5	1	1	4	0	10	0	0
ENSG00000267852.2	4	15	3	26	26	17	45	1	13	13	0
ENSG00000267855.6	5772	8224	5328	7231	5411	7963	5431	4313	5774	6160	4150
ENSG00000267857.3	0	0	0	0	0	0	0	0	0	0	0
ENSG00000267858.9	945	1455	647	1220	953	1631	999	823	1066	1149	707
ENSG00000267868.1	15	10	6	0	0	4	5	2	0	0	0
ENSG00000267871.7	29	63	23	11	14	36	15	3	14	25	10
ENSG00000267872.1	0	0	1	0	0	0	0	0	0	0	0
ENSG00000267879.2	0	0	0	0	0	1	0	0	0	0	0
ENSG00000267881.2	0	0	0	0	0	0	0	0	0	0	0
ENSG00000267882.2	0	8	0	8	4	0	3	6	2	0	2
ENSG00000267886.1	102	176	62	225	99	300	242	156	157	189	222
ENSG00000267890.1	0	0	4	0	0	0	5	0	0	4	3
ENSG00000267892.1	0	0	0	0	2	0	0	0	0	0	5
ENSG00000267895.1	0	0	0	0	0	0	0	0	0	0	0
ENSG00000267898.2	0	0	0	0	0	0	0	0	0	2	0
ENSG00000267904.1	3	1	0	5	0	5	0	1	2	13	4
ENSG00000267905.5	0	6	4	4	0	0	0	4	0	0	0
ENSG00000267908.2	4	2	2	0	2	0	0	0	3	2	0
ENSG00000267909.3	0	0	0	0	0	0	0	0	0	0	0
ENSG00000267919.1	5	26	11	4	5	9	32	0	16	12	2
ENSG00000267920.1	4	15	7	6	2	2	8	0	6	5	0
ENSG00000267922.1	0	0	0	4	0	2	3	0	0	0	0
ENSG00000267924.1	2933	4059	641	3327	2111	2227	3659	2290	2955	3035	2030
ENSG00000267927.1	0	0	0	0	0	0	0	0	0	0	0
ENSG00000267934.1	7	13	2	6	0	1	0	0	3	3	2
ENSG00000267938.1	8	0	0	9	3	2	6	0	13	6	1
ENSG00000267939.2	106	211	73	145	107	198	129	109	100	161	120
ENSG00000267940.1	4	17	10	0	3	1	0	3	0	7	2
ENSG00000267943.1	1	0	0	1	0	0	1	0	0	0	0
ENSG00000267952.1	0	1	0	1	1	0	0	1	0	0	14
ENSG00000267954.2	0	0	0	0	0	0	0	0	0	0	0
ENSG00000267959.3	0	0	0	0	0	0	0	0	0	0	0
ENSG00000267961.2	0	0	0	0	0	0	0	0	0	0	0
ENSG00000267968.1	0	1	0	0	0	0	0	0	0	0	0
ENSG00000267978.6	0	0	2	4	7	2	2	8	2	59	0
ENSG00000267980.1	8	1	2	8	0	6	1	7	5	7	1
ENSG00000267984.1	0	10	5	3	1	2	1	0	0	2	0
ENSG00000267986.1	0	0	0	0	0	0	0	0	0	0	0
ENSG00000267990.1	0	0	0	0	0	0	0	0	0	0	0
ENSG00000267992.1	1	1	0	1	0	0	0	0	0	1	0
ENSG00000268001.1	57	111	71	202	103	178	154	79	87	137	47
ENSG00000268006.2	34	92	16	11	17	12	15	8	20	5	11
ENSG00000268009.6	61	23	10	40	18	47	50	22	23	44	59
ENSG00000268015.2	0	7	2	1	0	1	0	3	3	0	0
ENSG00000268020.3	0	0	0	0	0	0	0	0	0	0	0
ENSG00000268027.5	0	0	0	0	0	0	0	0	0	0	0
ENSG00000268030.1	19	40	26	34	26	36	26	25	38	46	10
ENSG00000268034.1	54	62	49	40	34	44	62	56	99	97	14
ENSG00000268038.6	0	0	0	0	0	0	0	0	0	0	0
ENSG00000268041.3	0	15	11	1	0	5	4	0	2	5	0
ENSG00000268043.9	95	210	63	83	48	162	124	90	136	61	104
ENSG00000268047.2	0	0	0	0	0	2	9	1	3	0	1
ENSG00000268049.1	36	44	42	29	7	23	35	28	29	14	15
ENSG00000268051.1	0	0	0	0	0	0	0	0	0	0	0
ENSG00000268053.1	0	0	0	0	0	0	0	0	0	0	0
ENSG00000268055.3	0	0	0	0	0	0	0	0	0	0	0
ENSG00000268056.6	0	1	0	0	0	0	0	0	3	0	0
ENSG00000268058.1	0	3	1	0	0	0	0	0	5	0	1
ENSG00000268061.7	201	430	110	186	120	230	303	156	257	184	156
ENSG00000268062.1	6	12	4	5	5	4	14	4	4	8	3
ENSG00000268066.6	12	0	0	0	1	1	0	0	4	6.99999	0
ENSG00000268067.3	0	0	0	0	0	0	0	0	0	0	0
ENSG00000268069.2	21	1	3	4	5	2	17	0	10	0	0
ENSG00000268070.1	0	1	0	0	1	0	2	0	3	0	0
ENSG00000268074.1	0	2	0	0	0	1	0	1	0	0	0
ENSG00000268078.2	0	0	0	0	0	0	0	0	0	0	0
ENSG00000268079.1	2	22	16	0	1	0	16	0	7	0	5
ENSG00000268080.2	3	1	0	0	0	1	0	0	0	0	0
ENSG00000268081.4	21	25	26	30	17	31	28	16	58	89	20
ENSG00000268083.5	6	2	0	4	2	2	8	1	0	9	3
ENSG00000268087.1	2	13	1	2	0	3	0	2	1	0	0
ENSG00000268088.1	0	0	0	0	0	0	0	0	0	0	0
ENSG00000268089.3	1	12	2	1	0	7	2	4	8	3	15
ENSG00000268093.1	21	22	3	12	5	27	9	8	2	10	1
ENSG00000268095.2	6	7	0	7	0	2	7	0	0	0	0
ENSG00000268100.1	13	3	8	11	3	7	26	17	4	9	2
ENSG00000268101.2	0	0	0	0	0	0	0	0	0	0	0
ENSG00000268104.3	6	1	0	3	3	13	7	0	7	9	4
ENSG00000268105.1	0	2	0	0	0	13	2	6	1	5	0
ENSG00000268107.6	3	5	0	0	0	1	4	0	2	0	0
ENSG00000268108.1	0	2	0	0	0	0	0	0	4	4	1
ENSG00000268112.1	31	42	33	42	54	71	43	18	51	34	26
ENSG00000268116.1	7	7	7	8	4	16	4	7	12	10	5
ENSG00000268117.1	0	0	1	0	0	0	0	0	0	1	0
ENSG00000268119.9	227	380	216	346	292	534	355	276	530	485	324
ENSG00000268120.1	0	0	0	0	0	0	0	0	0	0	1
ENSG00000268129.3	144	227	118	168	86	151	229	112	203	249	194
ENSG00000268133.1	0	0	0	1	0	0	1	0	0	0	0
ENSG00000268140.1	160	231	133	149	174	211	234	151	223	250	134
ENSG00000268144.1	26	40	23	15	25	45	13	29	37	46	2
ENSG00000268148.1	0	0	0	0	0	0	0	0	0	0	0
ENSG00000268149.1	2	11	8	1	2	9	3	3	0	11	14
ENSG00000268153.6	0	0	0	0	0	0	0	0	0	0	0
ENSG00000268154.2	0	0	0	0	0	0	0	0	0	0	0
ENSG00000268157.1	0	0	0	0	0	1	0	0	0	0	0
ENSG00000268163.1	5	10	19	5	3	11	13	6	5	0	6
ENSG00000268170.2	0	0	0	0	0	0	0	0	0	0	0
ENSG00000268173.3	746	1647	1220	611	643	1034	745	1096	992	1299	640
ENSG00000268174.1	0	0	0	2	0	3	0	0	1	0	0
ENSG00000268181.4	0	0	0	2	0	0	0	0	0	0	0
ENSG00000268182.6	0	0	0	0	0	0	0	0	0	0	2
ENSG00000268184.1	0	0	0	0	0	0	0	0	0	0	0
ENSG00000268186.2	0	0	3	0	0	0	0	0	7	7	0
ENSG00000268189.3	30	25	8	21	15	25	23	4	12	18	25
ENSG00000268191.1	3	0	1	0	0	2	5	0	0	3	5
ENSG00000268193.5	11	14	3	2	2	13	1	3	6	1	7
ENSG00000268199.3	7	18	2	29	14	4	2	0	0	1	0
ENSG00000268201.1	0	0	0	0	0	1	5	0	0	0	0
ENSG00000268203.1	0	7	3	0	0	12	0	0	2	0	0
ENSG00000268204.1	0	0	0	0	0	0	0	0	0	0	0
ENSG00000268205.1	369	602	166	274	118	316	345	220	332	221	154
ENSG00000268209.1	0	0	0	0	0	0	0	0	0	0	0
ENSG00000268218.1	0	2	3	2	1	7	1	1	4	1	2
ENSG00000268221.6	0	1	0	0	0	0	2	0	0	0	0
ENSG00000268222.1	1	3	1	2	0	4	0	1	0	0	2
ENSG00000268223.7	7	3	31	33	15	54	12	6	53	37	3
ENSG00000268230.5	32	0	7	14	13	17	3	10	4	47	7
ENSG00000268231.1	1	0	0	0	0	1	0	0	0	0	0
ENSG00000268234.1	4	3	2	3	2	4	3	1	2	2	0
ENSG00000268235.9	0	0	0	0	0	0	0	0	0	0	0
ENSG00000268238.1	0	0	0	0	0	0	0	0	0	0	0
ENSG00000268240.2	0	0	0	0	0	0	0	0	0	0	0
ENSG00000268243.1	0	0	0	0	0	1	0	0	0	0	0
ENSG00000268257.3	0	0	0	0	5	0	0	0	0	1	0
ENSG00000268266.2	0	18	3	0	4	0	0	7	1	0	0
ENSG00000268267.1	0	0	0	0	0	0	0	0	0	0	0
ENSG00000268272.1	0	0	0	0	0	0	0	0	0	2	0
ENSG00000268278.1	1	3	2	0	1	0	0	2	0	0	0
ENSG00000268279.4	0	4	2	12	6	6	4	2	12	3	1
ENSG00000268282.1	129	192	85	108	62	114	188	57	118	81	70
ENSG00000268287.1	1	2	0	0	0	0	0	0	1	0	0
ENSG00000268288.1	0	0	0	0	0	0	0	0	0	0	0
ENSG00000268289.1	0	0	0	0	0	0	0	0	0	0	0
ENSG00000268292.1	0	11	3	2	0	3	0	0	1	0	0
ENSG00000268293.1	0	0	1	1	0	5	0	0	0	0	0
ENSG00000268295.1	7	11	1	6	3	7	5	9	10	37	0
ENSG00000268296.2	0	0	0	0	0	0	0	0	0	0	0
ENSG00000268297.1	0	0	0	0	0	0	0	0	0	0	0
ENSG00000268307.1	9	22	9	15	1	12	15	11	16	6	21
ENSG00000268309.1	67	107	72	69	53	114	82	49	118	98	37
ENSG00000268316.1	0	0	0	0	0	0	0	0	0	0	0
ENSG00000268318.6	0	0	0	0	0	0	0	0	0	0	0
ENSG00000268320.4	0	0	0	0	0	0	0	0	0	0	0
ENSG00000268322.1	2	0	0	0	0	0	1	0	1	0	1
ENSG00000268324.3	6	0	0	0	0	1	9	7	2	0	0
ENSG00000268326.2	0	0	0	0	0	0	1	0	0	0	0
ENSG00000268335.1	0	0	0	0	0	0	0	0	0	0	0
ENSG00000268336.1	0	1	0	1	1	2	4	2	4	4	0
ENSG00000268350.8	477	885	242	439	265	606	319	412	423	583	294
ENSG00000268357.1	0	0	0	0	0	0	0	0	1	0	0
ENSG00000268361.1	0	1	2	1	3	1	1	0	0	0	1
ENSG00000268362.6	315	587	298	385	353	602	391	306	443	523	386
ENSG00000268366.1	0	7	0	0	0	1	0	0	1	0	0
ENSG00000268375.1	0	0	0	0	0	4	0	0	0	0	0
ENSG00000268379.1	3	20	4	1	5	13	14	4	3	0	0
ENSG00000268388.7	0	0	0	0	0	1	0	0	0	0	0
ENSG00000268390.1	0	0	0	0	0	0	0	0	0	0	0
ENSG00000268391.1	0	2	0	0	1	0	0	0	0	0	0
ENSG00000268392.1	0	0	0	0	0	0	0	0	0	0	0
ENSG00000268400.6	7	4	1	7	1	3	2	0	4	9	3
ENSG00000268401.2	0	0	2	0	0	1	2	0	0	6	0
ENSG00000268403.4	299	491	191	208	165	196	399	179	397	419	207
ENSG00000268407.1	0	0	0	0	0	0	0	0	0	0	0
ENSG00000268412.2	725	734	516	312	371	611	534	449	575	727	137
ENSG00000268416.1	0	0	0	0	0	1	0	0	2	0	0
ENSG00000268433.1	0	4	0	0	0	2	0	0	28	50	12
ENSG00000268434.5	2	7	0	1	1	8	1	1	0	0	3
ENSG00000268438.1	1	15	0	0	5	4	8	0	8	3	2
ENSG00000268442.3	15	3	0	7	11	9	4	5	10	0	0
ENSG00000268447.6	379	639	374	610	455	764	621	554	569	1022	447
ENSG00000268455.1	3	4	6	6	1	4	6	12	2	12	6
ENSG00000268458.1	0	6	0	0	0	0	0	0	1	0	0
ENSG00000268460.2	0	0	0	0	0	0	0	0	0	0	0
ENSG00000268461.2	0	0	0	0	0	0	0	0	0	0	0
ENSG00000268465.1	0	0	0	0	0	1	0	2	0	0	0
ENSG00000268469.1	0	0	0	0	0	0	0	0	0	0	0
ENSG00000268471.7	54	136	35	41	31	87	49	30	79	97	31
ENSG00000268472.2	0	0	0	0	0	0	0	0	0	0	0
ENSG00000268473.1	1	0	1	0	0	2	0	0	0	2	0
ENSG00000268475.1	2	0	1	4	0	11	3	3	6	4	0
ENSG00000268480.4	0	4	0	0	0	5	0	0	0	0	0
ENSG00000268483.1	0	0	0	0	0	0	0	0	0	0	0
ENSG00000268486.6	1	1	6	11	22	13	0	0	29	2	3
ENSG00000268496.1	2	2	0	0	0	0	0	0	9	0	0
ENSG00000268499.1	0	0	0	0	0	0	0	0	0	0	1
ENSG00000268500.8	0	0	0	0	0	6	0	1	0	0	0
ENSG00000268505.2	0	0	0	0	0	0	0	0	0	0	0
ENSG00000268510.1	2	0	0	0	0	0	0	0	0	0	0
ENSG00000268516.5	532	1056	490	670	357	583	522	426	673	471	322
ENSG00000268518.2	6	6	0	0	1	0	0	0	7	7	19
ENSG00000268520.1	0	5	2	0	1	8	0	0	1	2	0
ENSG00000268521.1	0	0	0	0	0	0	0	0	0	0	0
ENSG00000268529.1	0	0	0	0	0	0	0	0	0	0	0
ENSG00000268530.6	5	1	2	5	1	6	2	1	0	1	2
ENSG00000268531.3	0	0	0	0	0	0	0	0	0	0	0
ENSG00000268532.1	0	0	0	0	0	0	0	0	0	0	0
ENSG00000268533.1	1	2	3	0	0	4	0	5	7	4	2
ENSG00000268535.1	3	0	5	7	0	2	0	0	2	0	5
ENSG00000268536.3	20	43	19	49	35	68	29	23	32	22	32
ENSG00000268541.1	0	0	0	0	0	0	0	0	0	0	0
ENSG00000268543.1	0	3	2	1	1	4	2	1	4	0	4
ENSG00000268545.1	0	0	0	0	0	1	0	0	1	0	0
ENSG00000268555.3	5	6	4	0	0	1	1	3	6	49	0
ENSG00000268560.1	0	0	0	0	0	0	0	0	0	0	0
ENSG00000268564.2	25	2	25	33	14	7	21	6	9	27	13
ENSG00000268565.1	27	18	13	11	14	35	10	7	19	21	23
ENSG00000268566.7	0	0	0	0	0	6	0	0	12	7	0
ENSG00000268573.1	50	71	31	36	23	75	53	54	77	56	25
ENSG00000268575.1	50	94	53	67	23	107	40	51	97	52	27
ENSG00000268580.1	0	0	0	0	0	0	0	0	0	0	0
ENSG00000268581.1	0	0	0	0	0	0	0	0	0	0	0
ENSG00000268582.1	0	0	0	0	0	0	0	0	0	0	0
ENSG00000268583.3	4	10	9	5	2	9	7	0	7	4	4
ENSG00000268584.2	25	65	31	58	36	26	35	20	36	94	10
ENSG00000268589.1	0	0	0	0	0	0	0	0	2	1	0
ENSG00000268592.4	0	1	0	0	1	0	0	1	0	0	3
ENSG00000268593.3	0	0	0	0	0	0	0	0	0	0	0
ENSG00000268595.2	51	40	21	34	27	85	75	58	17	71	4
ENSG00000268597.1	0	0	0	0	0	0	0	0	0	0	0
ENSG00000268598.1	0	0	0	0	0	0	0	0	1	0	0
ENSG00000268601.1	0	10	4	0	0	0	0	0	0	0	0
ENSG00000268603.3	19	37	9	18	12	25	13	16	10	27	28
ENSG00000268605.1	0	1	0	0	0	0	0	0	0	0	1
ENSG00000268606.6	1243	2141	1232	1545	1514	2235	1220	1156	1996	2029	1046
ENSG00000268614.1	0	2	0	1	0	1	0	1	0	0	1
ENSG00000268618.1	0	0	0	0	0	0	0	0	0	0	0
ENSG00000268620.1	0	0	0	0	0	0	0	0	0	2	0
ENSG00000268621.7	0	0	1	0	0	0	0	0	0	0	0
ENSG00000268623.2	0	0	0	0	0	1	0	0	0	0	1
ENSG00000268628.3	11	12	1	0	3	13	0	1	0	0	1
ENSG00000268629.8	8	0	0	0	0	12	0	0	6	0	0
ENSG00000268635.2	1	0	0	0	0	0	0	0	0	0	0
ENSG00000268636.1	25	27	16	24	16	41	12	16	12	12	28
ENSG00000268643.2	0	6	0	2	2	1	0	3	13	2	0
ENSG00000268649.5	0	23	17	17	3	14	7	2	14	9	1
ENSG00000268650.4	12	18	17	16	6	10	14	0	2	5	24
ENSG00000268651.4	1574	3197	1021	2415	1697	2181	2683	2314	1963	3225	1452
ENSG00000268652.1	0	0	0	0	0	0	0	0	0	0	0
ENSG00000268654.3	0	0	0	0	0	0	0	0	0	0	0
ENSG00000268655.3	32	58	46	24	24	41	100	37	56	80	113
ENSG00000268658.5	20	32	30	32	15	40	26	21	32	27	13
ENSG00000268659.2	0	0	0	0	0	0	1	0	0	0	0
ENSG00000268660.1	2	2	2	3	2	6	1	3	6	8	6
ENSG00000268663.1	0	0	0	0	0	0	0	0	0	0	0
ENSG00000268669.1	0	0	0	0	0	0	0	6	12	3	16
ENSG00000268670.1	0	0	0	0	7	5	0	0	0	0	0
ENSG00000268673.3	0	11	0	0	0	1	5	1	0	20	0
ENSG00000268674.2	0	0	0	0	0	0	0	0	0	0	0
ENSG00000268677.1	11	0	1	0	0	6	1	1	0	3	0
ENSG00000268678.2	16	48	33	33	15	26	45	13	31	47	25
ENSG00000268681.1	160	211	99	91	63	143	185	117	101	177	27
ENSG00000268683.1	1	0	0	0	0	0	0	0	1	0	0
ENSG00000268685.1	0	0	0	0	0	0	0	0	0	0	0
ENSG00000268686.2	59	53	34	4	18	30	21	4	10	7	12
ENSG00000268696.3	26	11	28	32	12	7	22	20	46	55	5
ENSG00000268705.1	0	0	0	0	0	0	0	0	0	0	0
ENSG00000268707.1	0	0	4	5	0	0	0	0	0	0	0
ENSG00000268711.1	0	0	0	0	0	0	0	0	0	0	0
ENSG00000268713.1	1	0	0	0	0	0	10	0	0	0	0
ENSG00000268717.1	0	0	0	0	0	0	0	0	0	0	1
ENSG00000268723.1	1	1	1	2	0	2	1	0	1	2	0
ENSG00000268729.1	0	1	2	0	3	10	5	1	0	0	0
ENSG00000268731.1	0	2	1	0	0	5	0	0	1	2	2
ENSG00000268734.1	0	0	0	0	0	0	0	0	0	0	0
ENSG00000268736.1	0	0	0	0	0	1	0	0	2	0	0
ENSG00000268738.3	0	0	4	1	0	0	0	0	3	5	5
ENSG00000268739.1	0	0	0	0	0	0	0	0	0	0	0
ENSG00000268742.1	0	0	0	0	0	4	0	0	0	0	0
ENSG00000268743.1	0	3	0	0	0	0	0	0	0	0	0
ENSG00000268744.1	6	0	0	2	3	1	5	0	0	3	0
ENSG00000268745.1	0	0	0	0	0	0	0	0	0	0	0
ENSG00000268746.1	0	0	0	5	0	1	1	2	4	7	0
ENSG00000268747.1	6	1	0	0	1	3	0	0	0	0	0
ENSG00000268750.7	57	130	66	95	106	114	53	65	115	67	45
ENSG00000268751.3	29	23	8	10	6	16	7	5	15	18	3
ENSG00000268754.5	1	0	0	5	5	4	0	0	0	0	0
ENSG00000268756.2	14	4	7	1	4	30	3	9	1	10	4
ENSG00000268758.8	0	0	0	0	0	0	0	0	0	0	0
ENSG00000268764.1	0	0	0	0	0	0	0	0	0	0	0
ENSG00000268777.1	0	0	0	0	0	0	0	0	0	0	0
ENSG00000268785.1	8	9	6	2	3	8	16	0	0	18	2
ENSG00000268789.1	0	0	0	0	0	0	0	0	0	0	0
ENSG00000268790.5	14	84	8.00001	20	27	18	11	7	12	54	12
ENSG00000268794.1	0	0	0	0	0	0	0	0	0	0	0
ENSG00000268797.1	0	0	0	0	0	0	0	0	0	0	0
ENSG00000268798.1	17	15	13	12	6	20	37	14	13	31	7
ENSG00000268799.4	1	14	0	0	0	0	0	0	0	22	2
ENSG00000268803.1	0	0	0	0	0	0	0	0	0	0	0
ENSG00000268804.3	0	0	0	0	0	0	0	0	0	0	0
ENSG00000268812.3	4	5	0	10	3	17	0	0	2	3	0
ENSG00000268818.2	3	5	0	0	0	0	0	5	2	0	7
ENSG00000268830.1	0	0	0	0	0	0	0	0	0	0	0
ENSG00000268833.2	0	0	0	0	0	0	0	0	0	0	0
ENSG00000268834.3	0	0	0	0	0	0	0	0	0	0	0
ENSG00000268836.1	50	54	11	13	16	12	38	21	17	21	16
ENSG00000268839.1	0	0	0	0	0	0	0	0	0	0	0
ENSG00000268842.1	0	6	0	6	0	0	0	6	0	4	2
ENSG00000268845.2	0	0	0	0	0	0	0	0	0	3	0
ENSG00000268847.1	0	0	0	0	0	1	0	0	0	0	0
ENSG00000268849.6	0	1	0	2	2	0	17	0	0	4	0
ENSG00000268854.1	22	3	7	21	5	11	29	0	6	12	5
ENSG00000268858.3	77	109	56	68	45	95	58	68	73	108	69
ENSG00000268864.5	0	0	0	0	0	0	0	0	0	0	0
ENSG00000268866.1	0	0	0	0	0	0	0	0	0	0	0
ENSG00000268869.9	4	0	1	0	0	0	0	0	1	2	5
ENSG00000268870.1	0	0	0	0	0	2	0	0	5	0	0
ENSG00000268873.2	0	0	0	0	0	0	4	0	0	2	0
ENSG00000268879.1	0	0	0	0	0	0	0	0	0	0	0
ENSG00000268883.2	0	0	0	0	0	0	0	0	0	0	0
ENSG00000268884.1	4	4	1	1	3	6	3	2	6	5	0
ENSG00000268886.1	1	1	0	0	0	0	0	0	0	0	0
ENSG00000268889.3	21	36	20	44	24	50	20	18	33	31	8
ENSG00000268892.1	0	0	0	1	0	0	0	0	0	0	0
ENSG00000268894.8	1	1	0	0	0	4	0	1	3	0	0
ENSG00000268895.6	299	612	298	266	174	458	215	282	303	297	181
ENSG00000268896.1	1	3	4	1	0	1	0	0	0	3	1
ENSG00000268902.5	549	841	476	431	320	494	473	387	387	386	371
ENSG00000268903.1	1	3	5	0	3	9	9	1	2	0	11
ENSG00000268906.2	0	0	0	0	0	8	0	0	0	0	0
ENSG00000268908.1	0	0	0	0	0	0	0	0	0	0	0
ENSG00000268912.1	1	1	2	0	2	12	0	2	0	0	0
ENSG00000268916.6	3934	6202	3538	3655	2753	4041	3943	3273	3548	3740	2705
ENSG00000268922.1	0	0	0	0	0	0	0	0	0	0	0
ENSG00000268926.3	0	0	0	0	0	0	0	0	0	0	0
ENSG00000268931.1	0	0	0	0	0	0	0	0	0	0	0
ENSG00000268938.3	109	163	51	108	60	101	72	71	81	63	64
ENSG00000268940.6	1088	1648	1186	1531	1118	1621	1353	855	1555	1491	773
ENSG00000268941.2	202	506	164	428	323	579	293	232	221	492	140
ENSG00000268942.2	191	278	130	154	140	230	277	160	150	234	125
ENSG00000268945.1	4	0	1	16	3	5	12	2	20	5	10
ENSG00000268947.1	31	59	10	3	7	9	12	10	0	24	12
ENSG00000268949.1	0	0	0	0	0	1	0	0	0	0	0
ENSG00000268951.1	0	0	0	0	0	0	0	0	0	0	0
ENSG00000268957.1	1	2	1	0	0	1	0	0	1	2	0
ENSG00000268964.3	1	3	0	0	0	0	0	0	0	0	0
ENSG00000268967.1	0	0	0	0	0	0	0	0	0	0	0
ENSG00000268970.1	10	0	13	0	4	7	9	6	0	0	1
ENSG00000268975.2	243	231	55	113	85	127	142	97	67	119	38
ENSG00000268981.6	7	0	0	0	0	0	1	0	8	1	2
ENSG00000268983.1	47	25	13	22	24	46	27	22	21	39	47
ENSG00000268985.1	0	0	0	0	0	1	0	0	0	0	0
ENSG00000268987.1	3	0	0	0	0	0	0	0	0	0	0
ENSG00000268988.2	0	0	0	7	0	4	0	5	7	9	0
ENSG00000268992.1	0	3	0	0	0	0	0	1	0	0	0
ENSG00000268993.1	1	0	0	4	0	1	1	1	2	4	1
ENSG00000268994.3	0	0	0	0	0	0	0	0	0	0	0
ENSG00000268995.1	0	1	0	0	0	0	0	0	0	0	0
ENSG00000268996.3	27	41	90	52	55	61	81	35	70	78	120
ENSG00000268997.1	0	1	1	0	0	0	0	0	0	0	0
ENSG00000269001.5	0	5	8	7	0	3	5	3	4	1	0
ENSG00000269009.1	0	0	0	0	0	0	0	0	0	0	0
ENSG00000269012.2	1	1	0	0	0	10	0	0	0	0	0
ENSG00000269014.1	1	1	0	3	0	2	1	0	1	1	0
ENSG00000269019.3	9	6	18	31	28	47	26	21	53	10	20
ENSG00000269021.2	0	0	0	0	0	0	0	0	0	0	0
ENSG00000269025.3	0	0	0	0	0	0	0	0	0	0	0
ENSG00000269026.2	4	0	31	1	6	34	34	13	9	23	18
ENSG00000269032.1	0	0	0	1	0	0	0	0	0	0	0
ENSG00000269035.1	0	0	0	0	0	0	0	0	0	0	0
ENSG00000269037.2	0	0	0	0	0	0	0	0	0	0	0
ENSG00000269038.2	9	9	3	18	4	22	7	24	7	16	20
ENSG00000269040.1	0	0	0	0	0	4	0	3	1	1	0
ENSG00000269043.3	75	38	12	20	35	47	49	41	37	40	7
ENSG00000269044.2	21	77	61	36	21	55	98	67	21	32	42
ENSG00000269050.2	2	0	0	0	0	0	1	4	0	3	0
ENSG00000269053.1	0	0	2	0	1	3	0	0	0	10	0
ENSG00000269054.3	12	32	11	9	12	63	10	15	7	4	14
ENSG00000269055.1	0	0	0	0	0	0	0	0	0	0	0
ENSG00000269058.6	0	53	14	17	1	17	32	8	38	21	5
ENSG00000269066.1	0	0	0	0	0	0	0	0	0	0	0
ENSG00000269067.2	7	20	29	15	7	27	3	3	24	23	7
ENSG00000269068.2	28	65	20	16	17	13	21	14	28	3	10
ENSG00000269069.1	31	14	1	9	7	24	21	1	2	17	7
ENSG00000269082.1	0	0	0	0	0	0	0	0	0	0	0
ENSG00000269085.1	0	0	0	0	0	0	0	0	0	0	0
ENSG00000269086.4	0	0	2	0	0	1	0	0	0	0	0
ENSG00000269091.6	12	0	8	2	4	2	6	2	0	18	0
ENSG00000269095.1	4	17	7	9	4	4	9	7	9	16	0
ENSG00000269096.7	2520	3834	2280	3499	2755	3919	2518	1842	3435	3337	1546
ENSG00000269097.1	0	0	0	0	0	0	1	0	0	9	0
ENSG00000269099.2	4	0	1	0	2	0	0	0	1	3	1
ENSG00000269102.1	5	0	0	0	0	6	0	0	0	0	1
ENSG00000269103.2	0	0	0	0	0	0	0	0	0	0	0
ENSG00000269106.1	0	1	0	1	0	0	0	2	0	0	0
ENSG00000269107.1	1	0	2	0	0	5	1	5	0	1	0
ENSG00000269110.1	1	1	0	0	0	0	0	0	5	3	0
ENSG00000269113.4	100	179	56	9	64	149	52	44	50	18	5
ENSG00000269118.3	0	0	0	0	0	1	0	0	0	0	0
ENSG00000269119.1	2	1	2	0	1	2	3	3	1	1	1
ENSG00000269124.1	0	0	0	0	0	0	0	0	0	0	0
ENSG00000269125.1	0	6	0	0	0	5	2	0	1	1	4
ENSG00000269130.1	0	0	0	0	4	0	0	0	0	0	0
ENSG00000269136.1	0	0	0	0	0	0	0	0	0	0	0
ENSG00000269138.1	3	3	5	3	1	3	3	1	7	3	0
ENSG00000269139.3	12	32	12	6	3	18	9	0	10	15	5
ENSG00000269145.2	3	20	0	1	0	2	0	1	0	0	3
ENSG00000269148.1	0	0	0	0	0	0	8	0	0	0	0
ENSG00000269151.5	8	10	4	1	7	7	3	7	6	6	0
ENSG00000269153.1	3	54	5	3	5	3	6	2	8	8	14
ENSG00000269154.1	0	0	0	0	0	0	0	0	1	0	0
ENSG00000269155.2	0	0	0	0	0	0	0	0	0	0	0
ENSG00000269161.1	15	18	1	4	1	3	3	0	4	14	4
ENSG00000269167.1	0	0	0	0	0	0	0	0	0	0	0
ENSG00000269172.1	3	0	0	2	0	0	1	0	1	3	1
ENSG00000269176.2	57	46	43	22	19	22	58	19	23	19	18
ENSG00000269177.1	0	0	1	0	0	0	0	0	4	0	2
ENSG00000269179.1	1	1	0	1	0	2	3	0	0	0	0
ENSG00000269181.1	0	0	0	0	0	0	0	0	0	0	0
ENSG00000269186.5	0	0	0	0	0	0	0	0	0	0	0
ENSG00000269188.1	0	0	0	0	0	0	0	0	0	0	0
ENSG00000269189.1	0	0	0	0	0	2	0	0	0	0	0
ENSG00000269190.6	454	1042	342	559	453	1009	745	521	679	718	647
ENSG00000269191.1	0	2	0	0	0	7	0	0	0	0	1
ENSG00000269194.2	6	1	2	5	0	1	0	1	1	0	0
ENSG00000269210.4	0	0	0	0	4	0	0	0	0	0	0
ENSG00000269220.2	0	0	0	0	0	0	1	0	0	0	0
ENSG00000269226.8	11	9	2	6	2	8	5	3	12	0	7
ENSG00000269228.1	1	4	1	2	0	1	3	1	2	1	2
ENSG00000269235.5	5	14	0	5	3	0	0	7	0	4	0
ENSG00000269236.1	0	0	0	0	0	0	0	0	0	0	0
ENSG00000269237.1	0	0	0	2	0	3	0	2	1	2	1
ENSG00000269242.1	3	1	0	0	1	0	3	3	0	0	1
ENSG00000269243.1	12	23	6	20	17	43	21	8	11	9	9
ENSG00000269244.1	82	122	66	77	48	107	168	65	139	109	7
ENSG00000269246.3	151	296	141	191	113	159	135	62	167	154	109
ENSG00000269253.1	0	0	0	0	0	0	0	0	0	0	0
ENSG00000269256.2	0	15	0	0	0	0	0	0	0	0	0
ENSG00000269266.1	0	0	0	0	0	1	0	0	0	0	0
ENSG00000269271.1	0	0	0	0	0	0	0	0	0	0	0
ENSG00000269274.1	1	2	2	0	0	1	1	0	1	0	0
ENSG00000269275.1	0	1	0	0	0	0	0	0	0	0	0
ENSG00000269281.2	1	0	0	0	1	0	0	0	0	0	0
ENSG00000269288.1	1	0	0	0	2	0	0	0	0	0	0
ENSG00000269289.7	12	85	30	32	24	21	29	22	32	46	22
ENSG00000269292.1	285	426	211	189	187	399	264	283	236	322	146
ENSG00000269293.6	928	1329	895	972	448	942	909	710	633	887	629
ENSG00000269296.2	1	0	2	4	0	5	2	0	0	9	0
ENSG00000269300.1	0	0	0	0	0	0	0	0	4	0	0
ENSG00000269303.2	3	0	0	4	1	7	0	6	2	0	0
ENSG00000269304.1	15	24	6	12	7	18	6	14	15	18	1
ENSG00000269307.1	33	13	7	16	13	49	12	21	24	26	17
ENSG00000269313.6	29	65	20	60	32	139	39	44	32	23	24
ENSG00000269316.1	0	0	0	0	0	0	0	0	0	0	0
ENSG00000269318.1	5	0	7	3	0	2	0	0	2	4	0
ENSG00000269320.1	0	0	0	0	0	0	0	0	0	0	2
ENSG00000269321.1	0	2	0	0	0	0	0	1	0	0	0
ENSG00000269332.6	0	0	0	0	0	0	0	1	0	0	0
ENSG00000269335.7	373	794	320	415	423	611	531	357	562	778	362
ENSG00000269343.9	164	231	121	199	157	261	218	167	252	255	185
ENSG00000269345.1	0	9	2	10	0	0	0	0	0	3	8
ENSG00000269349.1	5	15	1	4	1	6	3	4	6	6	0
ENSG00000269350.1	0	0	0	0	0	0	0	0	0	0	0
ENSG00000269352.1	24	31	3	37	4	18	12	12	26	12	50
ENSG00000269353.1	0	0	0	0	0	0	0	0	0	0	0
ENSG00000269354.1	0	0	0	0	0	0	0	0	0	0	0
ENSG00000269356.1	0	0	0	0	0	0	0	0	0	0	0
ENSG00000269364.2	0	0	0	0	1.00002	5	9	0	0	3	0
ENSG00000269365.2	0	17	0	0	0	0	0	0	5	1	2
ENSG00000269371.1	145	141	85	64	104	166	104	132	89	136	115
ENSG00000269373.1	0	13	12	4	1	2	9	14	26	19	0
ENSG00000269374.1	1	0	0	1	0	0	0	0	0	0	0
ENSG00000269376.1	0	0	0	0	0	0	0	0	0	0	0
ENSG00000269378.1	425	1437	714	611	583	638	984	404	578	578	260
ENSG00000269383.2	0	0	0	0	0	0	0	0	0	0	0
ENSG00000269385.1	0	0	0	0	0	0	0	0	0	0	0
ENSG00000269386.7	253	287	162	241	132	257	436	208	163	284	109
ENSG00000269387.1	0	0	0	0	0	0	0	0	0	0	0
ENSG00000269388.2	0	0	0	0	0	0	0	0	0	0	0
ENSG00000269392.2	0	0	2	0	3	0	0	1	5	16	0
ENSG00000269397.1	7	49	7	3	9	23	12	19	50	18	5
ENSG00000269399.3	34	46	24	52	13	46	26	27	26	23	35
ENSG00000269400.1	0	0	0	0	0	0	0	0	0	0	2
ENSG00000269403.1	17	6	5	11	3	20	1	2	2	6	10
ENSG00000269404.7	14	10	0	0	14	8	15	7	17	11	16
ENSG00000269405.7	66	145	75	123	72	129	88	94	122	240	22
ENSG00000269416.8	55	82	73	108	72	106	59	62	181	104	53
ENSG00000269419.1	2	2	0	1	0	0	0	0	0	0	0
ENSG00000269420.5	0	0	0	0	0	0	0	0	0	2.99999	0
ENSG00000269421.1	0	0	4	3	0	5	0	3	0	2	0
ENSG00000269425.1	0	6	0	0	0	0	0	1	0	0	0
ENSG00000269427.1	20	6	3	4	1	5	14	13	7	11	6
ENSG00000269431.1	1	7	1	2	7	4	0	9	2	5	11
ENSG00000269433.4	0	3	0	0	0	0	1	0	0	0	0
ENSG00000269437.8	64	135	62	137	86	112	96	77	111	201	20
ENSG00000269439.8	113	215	84	129	81	131	69	116	83	73	82
ENSG00000269444.1	5	0	0	0	0	0	0	0	0	0	0
ENSG00000269445.1	0	0	0	0	0	0	0	0	0	0	1
ENSG00000269446.2	0	0	0	0	0	0	0	0	0	0	0
ENSG00000269458.1	0	0	0	0	0	0	0	0	0	0	0
ENSG00000269463.1	0	25	5	11	0	12	8	26	9	0	0
ENSG00000269466.4	11	0	1	1	0	12	18	3	13	43	4
ENSG00000269469.1	19	2	1	11	9	2	6	6	2	7	2
ENSG00000269471.1	0	0	0	0	0	0	0	0	0	0	0
ENSG00000269473.1	4	3	15	10	6	7	0	0	17	1	13
ENSG00000269475.2	3	1	0	2	0	8	3	0	3	2	2
ENSG00000269476.1	2	1	1	0	0	3	0	0	0	0	0
ENSG00000269480.1	0	0	0	0	0	1	0	0	9	0	0
ENSG00000269481.1	3	2	3	4	1	16	8	8	1	14	1
ENSG00000269482.1	0	0	3	0	0	0	0	0	0	1	1
ENSG00000269483.2	0	0	0	0	0	0	0	3	0	0	0
ENSG00000269486.2	11	1	14	13	10	20	9	13	11	10	10
ENSG00000269487.1	0	0	0	0	0	2	0	0	0	0	0
ENSG00000269489.1	2	0	3	0	0	2	0	0	0	0	0
ENSG00000269495.1	0	1	0	0	0	1	0	0	0	0	0
ENSG00000269502.6	0	1	0	0	0	1	4	0	0	8	1
ENSG00000269504.3	0	0	0	1	0	0	0	0	0	0	0
ENSG00000269505.2	0	0	0	0	0	0	0	0	0	0	0
ENSG00000269506.2	0	0	0	0	0	2	1	0	0	0	0
ENSG00000269509.1	0	0	0	0	0	0	0	0	0	0	0
ENSG00000269514.4	11	0	4	2	0	7	9	5	7	3	2
ENSG00000269516.7	50	51	34	11	25	44	34	37	50	86	6
ENSG00000269519.1	0	0	0	0	0	3	0	0	0	0	0
ENSG00000269524.1	0	0	2	1	0	0	0	1	0	7	0
ENSG00000269526.2	0	0	0	0	0	0	0	0	0	0	0
ENSG00000269533.5	2	12	7	7	9	19	0	1	11	10	5
ENSG00000269534.5	0	0	0	0	0	0	0	0	0	0	0
ENSG00000269535.1	0	6	0	6	7	1	4	5	0	3	1
ENSG00000269540.1	13	0	0	8	0	2	0	2	0	0	2
ENSG00000269543.6	0	0	1	0	0	0	0	0	0	0	2
ENSG00000269546.1	1	0	0	0	1	1	0	0	0	0	0
ENSG00000269547.1	5	3	9	4	1	13	11	3	4	8	2
ENSG00000269552.1	0	0	0	0	0	0	0	0	0	0	1
ENSG00000269553.1	0	0	0	0	0	0	0	0	0	0	0
ENSG00000269556.9	348	664	251	336	270	521	303	303	357	502	265
ENSG00000269559.2	19	34	7	1	9	30	10	12	7	7	12
ENSG00000269560.1	3	2	13	2	2	3	3	0	7	2	2
ENSG00000269564.2	0	0	0	0	0	0	0	0	0	0	0
ENSG00000269565.1	0	0	0	0	0	0	0	0	0	0	0
ENSG00000269570.2	0	0	0	0	0	0	0	1	0	0	2
ENSG00000269575.1	0	0	0	0	0	0	0	0	0	1	0
ENSG00000269576.1	0	0	0	0	0	2	0	0	0	0	0
ENSG00000269578.1	0	0	0	0	0	0	0	0	0	0	0
ENSG00000269580.2	0	0	0	0	0	0	0	0	0	0	0
ENSG00000269583.1	4	16	9	2	17	13	0	1	0	1	0
ENSG00000269584.1	0	0	0	0	0	0	0	0	0	0	0
ENSG00000269586.8	872	1686	856	1075	871	1324	1323	830	1262	1339	652
ENSG00000269588.1	0	0	0	0	0	0	0	0	0	0	0
ENSG00000269590.1	2	2	5	1	0	2	1	5	1	1	2
ENSG00000269599.1	0	1	0	0	3	0	0	0	0	0	0
ENSG00000269600.3	14	6	4	1	2	5	20	1	8	4	0
ENSG00000269604.1	274	47	2	13	26	46	7	27	13	25	14
ENSG00000269608.1	1	1	0	2	0	0	0	0	2	1	0
ENSG00000269609.7	113	184	116	63	53	159	99	94	117	105	121
ENSG00000269615.1	0	3	0	0	0	0	0	5	0	4	0
ENSG00000269621.1	1	18	5	18	2	8	0	6	5	6	0
ENSG00000269622.2	0	0	0	0	0	0	0	0	0	0	0
ENSG00000269635.1	0	0	1	0	1	0	0	1	0	0	0
ENSG00000269637.1	11	8	7	7	3	13	12	9	8	6	3
ENSG00000269646.2	12	9	4	2	2	16	11	15	14	18	6
ENSG00000269651.1	1	0	0	0	0	0	0	0	0	0	0
ENSG00000269652.1	0	0	0	8	5	4	0	0	0	0	0
ENSG00000269653.1	0	0	0	0	0	3	0	0	1	0	3
ENSG00000269656.2	6	0	4	1	0	19	1	7	6	0	0
ENSG00000269662.1	0	1	1	0	0	0	1	0	0	0	0
ENSG00000269667.3	0	0	0	0	0	0	0	0	0	0	0
ENSG00000269678.1	0	0	0	0	0	0	0	0	0	0	0
ENSG00000269680.1	11	8	2	5	1	4	7	0	6	17	8
ENSG00000269681.1	0	0	0	0	0	1	0	0	0	0	0
ENSG00000269688.1	3	5	0	0	0	0	0	0	0	0	0
ENSG00000269692.1	0	0	0	0	0	0	0	2	0	0	0
ENSG00000269693.1	11	23	10	12	4	12	19	6	13	17	3
ENSG00000269694.1	15	2	3	0	0	0	16	0	0	0	0
ENSG00000269696.4	8	18	14	19	2	11	41	11	16	30	7
ENSG00000269699.8	1	1	0	0	0	0	0	0	0	0	0
ENSG00000269706.1	0	0	0	0	0	5	17	10	13	21	24
ENSG00000269707.3	0	0	0	0	0	0	0	0	0	0	0
ENSG00000269711.1	1	1	0	3	2	7	0	0	0	0	0
ENSG00000269713.9	338	735	272	334	340	499	283	338	555	424	345
ENSG00000269720.3	11	1	0	0	0	10	0	4	0	0	0
ENSG00000269729.2	0	4	0	2	1	7	18	0	9	8	8
ENSG00000269732.1	0	0	0	0	0	0	0	0	0	0	0
ENSG00000269736.1	0	0	0	0	0	0	0	0	0	0	0
ENSG00000269737.3	4	21	12	8	2	7	8	3	3	11	4
ENSG00000269741.5	0	0	0	0	0	0	0	0	0	0	0
ENSG00000269742.1	0	4	0	0	3	0	0	0	0	0	0
ENSG00000269743.3	191	527	210	301	316	503	268	262	392	363	301
ENSG00000269745.1	0	0	0	0	0	0	0	0	0	0	0
ENSG00000269749.1	1	0	1	8	0	1	1	9	0	1	1
ENSG00000269752.1	0	0	0	0	0	0	0	0	0	0	0
ENSG00000269755.1	4	0	5	1	0	1	4	4	0	0	0
ENSG00000269758.1	0	0	0	0	0	0	1	0	0	0	0
ENSG00000269761.1	0	0	0	0	0	1	0	0	0	0	0
ENSG00000269763.1	0	0	0	1	0	0	0	0	1	0	2
ENSG00000269765.2	6	9	5	1	4	17	5	8	5	9	9
ENSG00000269776.1	0	0	0	0	0	0	0	0	0	0	0
ENSG00000269779.1	0	0	0	0	0	0	0	2	0	0	0
ENSG00000269782.1	0	0	0	0	0	0	0	0	0	0	0
ENSG00000269786.1	0	0	0	0	0	0	0	0	0	0	0
ENSG00000269787.2	0	0	0	0	0	0	0	0	0	0	0
ENSG00000269791.6	41	14	18	52	12	51	51	23	24	47	67
ENSG00000269792.2	16	11	2	4	1	5	20	3	32	12	2
ENSG00000269793.7	0	13	0	0	0	1	0	0	0	0	0
ENSG00000269794.1	0	0	0	0	0	0	4	0	0	0	0
ENSG00000269796.1	0	0	0	0	0	8	0	0	0	0	0
ENSG00000269799.1	0	0	0	0	0	0	0	0	0	0	0
ENSG00000269800.1	0	3	1	0	0	5	0	1	0	0	0
ENSG00000269802.2	1	0	1	2	0	9	0	7	0	4	5
ENSG00000269806.1	2	5	1	0	1	0	0	0	2	0	1
ENSG00000269807.1	0	1	0	0	0	2	3	0	0	0	0
ENSG00000269811.2	0	0	0	0	0	1	0	0	0	0	0
ENSG00000269813.1	0	0	1	0	6	8	6	0	0	0	0
ENSG00000269815.1	11	3	6	14	2	9	17	20	17	34	4
ENSG00000269821.2	46	156	10	16	9	39	32	33	50	35	39
ENSG00000269823.1	0	0	0	0	0	0	0	0	0	0	0
ENSG00000269825.4	99	178	41	199	94	197	120	109	125	262	115
ENSG00000269826.2	0	0	0	0	0	0	0	0	0	4	0
ENSG00000269833.2	0	0	0	0	0	0	0	0	0	0	0
ENSG00000269834.9	42	84	87	18	29	76	43	31	44	36	8
ENSG00000269836.1	0	0	2	0	0	0	1	1	0	3	0
ENSG00000269837.2	0	0	0	0	3	0	0	0	0	0	0
ENSG00000269839.1	0	1	1	0	0	0	0	0	0	1	0
ENSG00000269842.7	0	0	0	0	0	2	0	1	0	0	0
ENSG00000269843.1	0	15	10	4	1	4	3	3	0	0	0
ENSG00000269845.2	0	0	0	0	0	0	0	0	0	0	0
ENSG00000269846.2	7	20	1	9	6	3	3	0	1	6	3
ENSG00000269848.1	0	0	0	0	0	0	0	0	0	0	0
ENSG00000269855.3	0	0	0	0	0	0	0	0	1	0	0
ENSG00000269858.6	918	1329	547	674	861	1334	1070	787	870	1148	704
ENSG00000269859.1	5	0	3	0	1	0	0	0	0	0	0
ENSG00000269867.1	18	25	22	9	7	14	17	14	12	14	12
ENSG00000269877.4	0	0	0	0	0	0	0	0	0	0	0
ENSG00000269883.1	0	0	0	0	0	0	0	0	0	0	0
ENSG00000269885.1	0	0	0	0	0	0	0	0	0	0	0
ENSG00000269886.1	8	4	7	10	0	3	5	9	27	0	2
ENSG00000269887.1	0	6	0	0	0	2	18	0	0	2	3
ENSG00000269889.2	2	25	3	6	2	3	1	6	0	5	0
ENSG00000269891.2	0	0	0	0	0	0	2	1	0	0	0
ENSG00000269892.1	29	16	0	13	9	16	4	4	8	0	2
ENSG00000269893.11	21675	27606	16211	23675	11908	19495	22571	16161	19624	19487	16531
ENSG00000269895.1	0	0	0	0	0	0	5	0	0	0	0
ENSG00000269896.3	0	0	0	0	0	0	0	1	0	0	0
ENSG00000269897.5	5	18	3	1	0	12	7	1	2	4	1
ENSG00000269898.1	0	0	0	0	0	0	0	0	0	0	0
ENSG00000269901.1	0	0	0	0	0	0	0	0	0	0	1
ENSG00000269902.1	0	6	0	0	28	1	0	1	2	0	1
ENSG00000269903.1	0	9	1	4	4	0	0	0	0	1	5
ENSG00000269904.3	0	0	0	0	0	0	0	0	0	0	0
ENSG00000269906.1	2	23	0	6	3	1	3	0	9	0	12
ENSG00000269907.1	0	2	6	1	1	0	0	0	4	6	1
ENSG00000269910.1	1	0	0	0	0	7	1	0	0	1	1
ENSG00000269911.1	0	0	0	0	0	0	0	0	0	0	0
ENSG00000269915.1	3	0	0	9	0	0	0	3	0	0	0
ENSG00000269918.1	23	26	7	17	0	19	6	8	4	5	17
ENSG00000269919.1	0	0	0	0	0	3	0	0	0	0	0
ENSG00000269921.2	67	53	47	39	38	113	87	43	37	100	76
ENSG00000269924.1	17	5	9	0	2	6	10	0	6	6	8
ENSG00000269925.1	0	1	6	9	0	5	0	0	0	7	0
ENSG00000269929.7	131	69	46	99	43	101	119	74	89	58	59
ENSG00000269930.1	2	0	0	0	0	0	0	0	0	0	0
ENSG00000269931.3	0	0	0	0	0	0	0	0	0	0	0
ENSG00000269934.3	6	4	6	0	3	6	9	8	0	2	0
ENSG00000269935.2	0	0	0	0	0	0	0	0	0	0	0
ENSG00000269937.1	2	8	7	3	1	5	2	5	14	8	5
ENSG00000269938.1	0	0	0	0	0	0	16	0	10	5	0
ENSG00000269939.1	1	3	4	0	0	2	0	0	1	1	3
ENSG00000269940.1	0	1	0	1	1	4	0	3	2	5	0
ENSG00000269944.1	0	0	0	0	0	0	0	0	2	0	0
ENSG00000269945.1	0	8	0	0	0	0	0	0	1	2	0
ENSG00000269947.1	53	65	18	19	38	54	41	18	25	53	19
ENSG00000269949.1	0	24	7	0	10	11	5	6	0	5	14
ENSG00000269950.1	3	11	2	1	0	4	11	5	18	15	9
ENSG00000269951.1	4	1	0	5	0	12	2	3	5	4	7
ENSG00000269952.1	0	0	0	0	1	1	0	0	4	4	2
ENSG00000269954.2	0	13	0	0	0	0	0	0	3	0	12
ENSG00000269955.2	59	29	59	102	72	34	123	65	96	155	42
ENSG00000269956.3	11	6	0	0	2	7	3	4	0	5	4
ENSG00000269957.7	0	0	0	0	0	0	0	0	0	0	0
ENSG00000269958.1	14	71	22	49	59	67	79	48	42	38	25
ENSG00000269959.1	14	5	0	1	6	21	1	7	2	0	0
ENSG00000269961.2	11	50	6	1	1	9	9	10	3	14	9
ENSG00000269964.4	34	84	13	21	3	2	44	16	8	45	9
ENSG00000269967.1	0	0	0	0	0	2	0	1	0	0	0
ENSG00000269968.2	815	1381	646	1004	693	858	658	466	842	679	771
ENSG00000269970.1	0	0	0	0	0	2	0	1	0	0	0
ENSG00000269971.1	0	18	1	1	0	0	5	5	1	2	0
ENSG00000269972.1	0	1	3	4	1	10	3	3	5	3	0
ENSG00000269973.1	59	47	55	49	40	111	88	67	55	52	79
ENSG00000269976.1	6	41	11	15	0	7	10	10	1	8	5
ENSG00000269978.2	0	0	0	0	0	0	4	0	3	10	14
ENSG00000269980.1	0	0	0	0	0	0	0	0	0	0	0
ENSG00000269981.1	1	0	0	0	0	4	1	0	0	0	0
ENSG00000269982.1	10	33	8	16	5	26	25	8	36	22	8
ENSG00000269983.1	40	79	29	25	34	41	88	40	38	30	22
ENSG00000269984.1	0	0	0	0	0	0	0	1	1	2	0
ENSG00000269985.3	4	8	3	0	0	3	0	7	3	2	4
ENSG00000269987.1	24	2	3	1	4	4	2	11	10	3	1
ENSG00000269989.1	0	0	0	0	0	0	0	0	0	0	0
ENSG00000269993.2	0	0	0	0	0	0	0	0	0	0	0
ENSG00000269994.4	0	0	0	1	0	1	0	1	0	0	1
ENSG00000269997.1	0	4	8	0	4	0	0	0	0	0	7
ENSG00000270000.1	0	0	0	3	6	0	0	0	0	0	0
ENSG00000270001.1	0	1	6	4	1	18	4	5	2	0	0
ENSG00000270002.1	0	0	0	0	0	1	0	0	0	0	5
ENSG00000270006.5	57	103	46	104	52	84	61	42	59	49	48
ENSG00000270008.1	0	0	0	0	0	1	7	0	0	0	0
ENSG00000270011.9	9	70	10	26	9	31	19	38	55	39	4
ENSG00000270012.1	14	40	7	6	2	11	13	8	16	12	24
ENSG00000270017.1	129	191	80	85	57	170	112	111	118	210	42
ENSG00000270020.1	0	15	0	0	1	0	0	0	0	0	0
ENSG00000270021.1	32	9	7	18	15	17	28	21	15	4	5
ENSG00000270022.4	69	168	70	174	81	200	160	136	212	213	86
ENSG00000270025.2	0	0	0	0	0	0	1	0	0	0	0
ENSG00000270031.1	0	0	14	1	0	3	11	0	0	11	0
ENSG00000270035.1	0	0	0	0	0	0	0	0	0	0	0
ENSG00000270036.1	0	0	0	0	0	1	0	0	0	0	0
ENSG00000270039.1	10	8	10	0	0	5	13	4	10	5	4
ENSG00000270048.1	1	5	0	4	1	0	3	1	1	0	4
ENSG00000270049.5	79	113	68	158	132	213	171	140	117	218	49
ENSG00000270050.4	0	0	0	0	0	0	0	0	0	0	0
ENSG00000270052.1	0	2	6	0	0	9	1	0	1	0	0
ENSG00000270059.1	7	5	0	0	5	3	0	0	3	0	0
ENSG00000270060.1	4	0	2	0	8	8	0	4	7	0	0
ENSG00000270061.1	17	12	2	12	7	6	11	7	13	12	8
ENSG00000270062.1	0	1	0	0	5	0	0	1	0	0	0
ENSG00000270066.4	142	97	76	100	36	103	144	74	124	116	168
ENSG00000270068.1	0	0	0	0	0	0	0	0	0	0	0
ENSG00000270069.5	216	353	102	1874	1301	1989	342	397	145	259	54
ENSG00000270071.6	23	35	14	2	5	10	77	25	63	64	34
ENSG00000270072.1	0	0	0	6	1	0	0	0	0	0	0
ENSG00000270073.1	0	0	0	0	0	0	0	0	0	0	0
ENSG00000270074.1	0	0	0	0	0	0	2	0	6	0	0
ENSG00000270075.1	2	0	2	4	5	14	5	4	3	2	6
ENSG00000270076.1	1	0	0	0	3	0	11	1	4	0	0
ENSG00000270077.1	0	0	0	0	0	0	0	0	0	0	0
ENSG00000270082.1	3	1	1	0	0	3	0	0	1	0	0
ENSG00000270083.1	0	0	0	1	1	0	2	0	4	2	0
ENSG00000270084.2	7	12	16	10	9	15	10	14	12	4	9
ENSG00000270087.8	0	3	0	0	0	1	1	1	0	0	0
ENSG00000270090.6	0	0	0	0	0	0	0	0	0	0	0
ENSG00000270091.1	14	47	22	26	13	24	21	11	16	22	7
ENSG00000270094.2	0	10	6	10	5	24	10	14	12	8	4
ENSG00000270095.1	1	1	0	0	0	0	0	0	0	0	0
ENSG00000270096.1	0	0	0	0	0	0	0	0	0	3	0
ENSG00000270098.1	0	0	0	0	0	2	0	0	0	0	0
ENSG00000270099.1	5	6	4	0	3	2	0	2	0	6	0
ENSG00000270100.1	0	0	0	0	0	1	0	0	0	0	0
ENSG00000270103.3	0	0	0	0	0	0	0	0	0	0	0
ENSG00000270104.1	0	22	0	0	0	0	0	0	0	0	0
ENSG00000270106.6	37	31	8.99999	10	24	33	9	9.99999	70	37	31
ENSG00000270108.1	0	0	8	20	3	2	6	7	0	0	0
ENSG00000270110.2	0	0	0	0	0	4	1	0	0	0	2
ENSG00000270111.5	0	0	0	0	1	3	0	0	0	0	0
ENSG00000270112.6	4	0	8	0	1	11	5.00001	0	2	1	14
ENSG00000270115.1	0	0	0	1	0	3	8	0	5	11	2
ENSG00000270116.1	0	0	0	0	0	0	9	0	5	6	0
ENSG00000270117.3	0	0	0	0	0	0	0	0	0	0	0
ENSG00000270118.1	0	0	0	0	0	0	0	0	0	0	0
ENSG00000270120.1	0	0	0	0	0	0	3	0	0	5	0
ENSG00000270123.4	36	44	53	92	67	51	87	69	58	26	17
ENSG00000270124.2	73	229	74	167	150	226	135	74	251	58	66
ENSG00000270127.2	33	17	12	4	1	7	7	11	1	11	13
ENSG00000270130.1	13	0	0	0	0	10	0	0	0	1	1
ENSG00000270131.1	0	0	0	0	0	0	0	0	0	0	0
ENSG00000270133.2	3	5	2	0	0	19	7	0	0	20	3
ENSG00000270135.1	0	0	0	0	0	0	0	0	0	0	0
ENSG00000270136.6	19	20	5	14	9	12	17	19	21	9	8
ENSG00000270137.1	0	0	0	0	0	0	0	1	0	0	0
ENSG00000270139.1	0	3	2	0	6	3	0	0	0	0	0
ENSG00000270140.1	0	0	0	0	0	0	0	0	0	0	0
ENSG00000270141.4	45	2	44	71	0	105	77	83	75	96	1
ENSG00000270149.5	6	13	8	2	11	10	6	2	10	9	20
ENSG00000270159.2	0	2	0	0	0	4	0	4	0	6	0
ENSG00000270164.4	0	0	2	0	0	4	0	0	0	0	0
ENSG00000270165.1	0	0	0	0	0	1	0	0	0	0	0
ENSG00000270166.1	0	0	0	0	1	3	0	2	2	0	1
ENSG00000270170.2	1424	1929	1105	1567	1212	2091	1320	1199	1344	1653	1752
ENSG00000270171.1	0	0	0	0	0	0	0	0	0	0	0
ENSG00000270174.1	0	16	0	0	0	0	0	0	0	0	0
ENSG00000270175.2	50	48	39	41	31	34	74	49	43	54	44
ENSG00000270177.2	9	29	27	25	28	55	44	32	25	54	33
ENSG00000270179.1	2	0	3	2	2	17	13	0	2	9	1
ENSG00000270181.3	2	64	27	39	39	14	47	3	6	7	8
ENSG00000270182.1	0	2	0	0	0	0	0	0	0	0	0
ENSG00000270184.1	0	2	0	0	0	0	0	0	0	0	0
ENSG00000270185.1	0	0	0	0	0	0	0	0	0	0	0
ENSG00000270187.1	0	0	0	0	0	0	0	0	0	0	0
ENSG00000270190.1	0	0	0	0	0	1	0	0	0	0	0
ENSG00000270191.1	0	0	0	0	0	0	0	0	0	0	0
ENSG00000270192.1	0	0	0	0	0	0	0	0	0	3	0
ENSG00000270193.1	0	0	0	0	0	0	0	0	0	0	0
ENSG00000270194.2	27	42	21	32	14	72	14	26	44	16	46
ENSG00000270196.1	0	2	0	0	0	1	0	0	0	2	0
ENSG00000270200.1	0	0	0	0	0	1	0	0	0	0	0
ENSG00000270202.1	0	0	0	0	0	0	0	0	0	0	0
ENSG00000270204.1	0	0	0	0	0	0	0	0	0	0	0
ENSG00000270207.3	0	11	2	0	0	13	0	0	0	8	0
ENSG00000270209.1	0	0	0	0	0	0	0	0	0	0	0
ENSG00000270210.1	5	0	0	0	1	0	1	5	0	0	7
ENSG00000270212.2	0	0	0	0	0	0	0	0	0	0	0
ENSG00000270218.1	1	93	0	0	0	0	1	1	1	1	1
ENSG00000270222.1	0	0	0	0	0	0	0	0	0	0	0
ENSG00000270225.1	4	3	2	0	1	3	1	2	6	2	2
ENSG00000270226.1	0	0	0	0	0	0	0	0	0	0	0
ENSG00000270228.1	31	21	34	40	8	9	51	29	24	18	19
ENSG00000270230.1	72	95	46	33	15	39	38	60	56	68	5
ENSG00000270231.5	208	348	129	226	175	258	274	201	324	201	170
ENSG00000270232.1	2	0	0	0	0	1	1	0	0	0	0
ENSG00000270234.1	0	0	0	0	0	1	0	0	0	0	0
ENSG00000270236.1	8	3	5	0	0	5	2	4	1	5	0
ENSG00000270240.3	0	2	0	6	0	1	0	0	0	0	4
ENSG00000270241.1	0	0	0	0	0	0	0	0	0	0	0
ENSG00000270242.1	0	0	2	0	0	0	0	0	1	0	0
ENSG00000270243.1	0	0	0	0	0	0	0	0	0	0	0
ENSG00000270244.1	0	0	0	0	0	0	0	0	0	0	0
ENSG00000270248.1	6	10	14	6	4	17	10	8	17	17	5
ENSG00000270249.2	2	1	2	0	0	6	2	0	0	2	7
ENSG00000270251.1	0	1	0	0	0	0	0	0	0	0	0
ENSG00000270252.1	0	0	0	0	0	0	0	0	0	0	0
ENSG00000270255.1	0	0	0	0	0	1	0	0	4	0	3
ENSG00000270257.1	0	1	0	1	0	0	1	0	2	0	0
ENSG00000270258.1	0	0	0	0	0	0	0	0	0	0	0
ENSG00000270259.2	0	0	0	0	0	1	0	0	0	1	0
ENSG00000270264.1	398	468	237	242	144	350	438	258	8	517	136
ENSG00000270268.1	0	0	0	0	0	0	0	0	0	0	0
ENSG00000270269.1	6	22	10	8	3	12	17	10	14	7	4
ENSG00000270270.1	0	0	5	4	1	7	0	1	0	2	1
ENSG00000270273.1	0	0	0	0	0	0	0	0	0	0	0
ENSG00000270275.1	0	0	0	0	0	0	0	0	0	0	0
ENSG00000270276.3	3324	4954	2464	1341	1406	2437	3592	2755	4414	2673	2796
ENSG00000270277.1	0	12	0	0	0	0	0	0	0	0	0
ENSG00000270279.1	0	0	0	0	0	0	0	0	0	0	0
ENSG00000270280.1	108	115	85	41	38	86	78	20	108	170	11
ENSG00000270281.1	0	0	0	0	0	0	0	0	0	0	0
ENSG00000270282.1	0	0	0	0	0	0	0	0	0	0	0
ENSG00000270285.1	2	5	0	4	3	1	1	3	10	5	3
ENSG00000270287.1	0	0	0	0	0	0	0	0	0	0	0
ENSG00000270289.1	0	0	0	0	0	0	0	0	0	0	0
ENSG00000270292.1	0	0	0	0	0	0	0	0	0	0	0
ENSG00000270293.1	0	0	0	0	0	0	0	0	0	0	0
ENSG00000270294.1	0	0	0	0	0	0	0	0	0	0	0
ENSG00000270296.1	1	6	3	2	1	2	0	1	1	2	0
ENSG00000270299.1	14	4	0	6	6	6	2	3	5	3	1
ENSG00000270300.3	0	0	1	0	0	4	3	0	0	0	0
ENSG00000270301.1	0	0	0	0	0	0	0	0	0	0	0
ENSG00000270302.1	0	0	0	0	0	0	0	1	0	0	0
ENSG00000270304.1	2	5	4	0	0	6	5	3	3	14	0
ENSG00000270306.1	0	0	0	0	0	0	0	0	0	0	0
ENSG00000270307.1	3	3	4	1	1	1	0	5	9	5	1
ENSG00000270308.1	0	0	0	0	0	0	0	0	0	0	0
ENSG00000270313.1	36	45	17	26	11	32	45	17	31	37	8
ENSG00000270314.1	1	0	0	0	0	0	0	0	0	0	0
ENSG00000270316.1	151	317	111	89	67	143	84	163	144	211	35
ENSG00000270317.1	0	0	0	1	0	0	0	0	0	0	15
ENSG00000270318.1	1	0	0	0	0	0	3	0	0	0	0
ENSG00000270321.3	0	0	0	0	3	5	0	22	9	4	0
ENSG00000270322.1	2	0	2	0	0	0	0	0	0	0	0
ENSG00000270323.1	0	0	0	0	0	0	0	0	0	0	0
ENSG00000270324.1	0	0	0	0	0	1	0	0	0	0	0
ENSG00000270325.1	0	0	0	0	0	0	0	0	0	0	0
ENSG00000270326.1	8	13	2	5	1	6	2	3	9	6	0
ENSG00000270328.1	0	0	0	0	0	0	0	0	0	0	0
ENSG00000270330.1	0	0	0	0	0	0	0	0	0	0	0
ENSG00000270332.5	81	74	42	21	27	29	62	28	58	64	28
ENSG00000270333.1	0	0	0	0	0	0	0	0	0	0	0
ENSG00000270335.1	0	1	0	0	0	0	0	0	0	0	0
ENSG00000270336.1	0	0	0	0	0	0	0	0	0	0	0
ENSG00000270339.4	1	0	0	2	0	0	0	0	2	0	0
ENSG00000270342.1	0	0	4	0	0	0	0	0	0	0	0
ENSG00000270343.1	1	0	0	0	0	0	0	0	0	0	0
ENSG00000270344.5	90	146	59	95	38	120	67	54	97	84	52
ENSG00000270347.1	0	0	0	0	0	0	0	0	0	0	0
ENSG00000270350.1	0	3	1	1	0	4	0	4	0	7	0
ENSG00000270352.1	0	0	0	0	0	0	0	0	1	0	0
ENSG00000270354.1	0	0	0	0	0	0	0	0	0	0	0
ENSG00000270356.1	0	0	0	5	0	0	0	0	0	0	0
ENSG00000270359.1	0	0	0	0	0	0	0	0	0	0	0
ENSG00000270361.2	1	8	17	19	3	13	9	23	8	34	17
ENSG00000270362.3	25	86	36	38	16	55	71	53	28	80	22
ENSG00000270367.1	0	0	0	0	0	0	0	0	0	0	0
ENSG00000270369.1	0	0	0	0	0	0	0	0	0	0	0
ENSG00000270371.1	0	1	0	0	0	0	0	0	0	0	0
ENSG00000270372.2	1588	1851	1204	1321	595	1114	789	714	907	962	1421
ENSG00000270377.1	0	1	0	2	0	0	0	0	0	0	1
ENSG00000270378.1	21	36	14	13	23	18	30	15	19	17	11
ENSG00000270379.6	1	3	0	0	0	0	3	0	1	3	0
ENSG00000270380.1	0	0	0	0	0	0	0	0	0	0	0
ENSG00000270381.1	5	6	3	4	3	1	3	7	3	4	3
ENSG00000270382.1	15	21	12	7	9	22	16	21	27	23	4
ENSG00000270384.1	0	0	0	0	0	0	0	0	0	0	0
ENSG00000270385.1	0	1	1	0	0	1	0	0	0	2	0
ENSG00000270387.1	0	0	1	0	0	0	0	1	0	0	1
ENSG00000270388.1	2	2	1	3	0	4	0	0	0	0	5
ENSG00000270390.1	0	0	0	2	1	0	0	0	3	0	2
ENSG00000270392.3	0	0	0	0	0	1	0	0	0	0	0
ENSG00000270393.1	0	0	0	1	0	0	0	0	0	0	0
ENSG00000270395.1	0	0	0	0	0	0	0	0	0	0	0
ENSG00000270397.1	0	0	0	0	0	0	0	0	0	0	0
ENSG00000270400.1	0	0	0	0	0	0	0	0	0	0	0
ENSG00000270401.1	0	0	0	0	0	0	0	0	0	0	0
ENSG00000270402.1	0	0	0	0	0	2	0	0	0	0	14
ENSG00000270403.2	0	3	0	0	0	0	0	0	0	0	0
ENSG00000270405.1	0	0	0	0	0	1	0	0	1	1	0
ENSG00000270409.2	0	0	0	0	0	0	0	0	0	0	0
ENSG00000270411.1	0	0	0	0	0	2	0	0	0	0	0
ENSG00000270412.2	0	0	0	0	0	0	0	0	0	0	0
ENSG00000270413.1	2	4	2	2	1	9	3	0	1	1	3
ENSG00000270415.1	0	0	0	0	0	0	0	0	0	0	0
ENSG00000270416.2	0	0	0	0	0	1	0	0	0	1	0
ENSG00000270419.3	10	23	18	11	15	17	30	26	13	22	40
ENSG00000270421.1	0	0	0	0	0	0	0	0	1	0	0
ENSG00000270422.1	0	0	0	0	0	0	0	0	0	0	0
ENSG00000270423.1	0	0	0	0	0	0	0	0	0	0	0
ENSG00000270424.1	0	0	0	0	2	7	7	3	0	1	0
ENSG00000270425.1	0	0	0	0	0	0	0	0	0	0	0
ENSG00000270426.1	5	0	0	0	1	0	11	0	10	3	0
ENSG00000270427.1	0	0	1	0	0	0	0	5	1	0	0
ENSG00000270429.1	0	0	0	0	0	0	0	0	6	0	3
ENSG00000270430.1	3	2	1	1	0	1	0	0	6	1	0
ENSG00000270431.1	0	0	0	1	2	1	0	3	0	1	0
ENSG00000270432.1	0	0	0	0	0	0	0	0	0	0	0
ENSG00000270433.2	1	0	0	1	0	0	0	1	0	0	0
ENSG00000270434.1	0	0	0	0	0	0	0	0	0	0	0
ENSG00000270435.1	0	0	0	0	0	0	0	0	0	0	0
ENSG00000270437.1	0	0	0	0	0	0	0	0	0	0	0
ENSG00000270440.1	0	0	0	0	0	0	0	0	0	0	0
ENSG00000270441.1	58	32	17	10	3	10	35	6	2	31	21
ENSG00000270442.1	1	2	0	0	7	6	8	0	14	3	1
ENSG00000270443.1	0	2	1	0	2	1	1	0	0	2	0
ENSG00000270444.1	0	0	0	0	0	0	0	0	0	0	0
ENSG00000270445.1	0	0	0	0	0	0	0	0	0	0	0
ENSG00000270446.1	1	3	3	2	1	4	4	1	3	3	3
ENSG00000270447.1	0	0	0	0	0	0	0	0	0	0	0
ENSG00000270449.1	0	2	0	5	0	2	1	1	1	0	0
ENSG00000270450.1	4	1	0	0	0	1	5	1	0	2	0
ENSG00000270451.1	0	0	0	0	0	0	0	0	0	0	0
ENSG00000270453.1	0	1	0	0	0	0	0	0	0	0	0
ENSG00000270455.1	0	0	0	0	0	0	0	0	0	0	0
ENSG00000270456.1	0	0	0	0	0	0	0	0	0	0	0
ENSG00000270457.1	4	0	0	0	1	0	0	0	0	0	0
ENSG00000270458.1	1	2	1	1	0	1	0	0	0	2	0
ENSG00000270460.2	261	769	246	370	180	334	356	167	167	285	180
ENSG00000270462.1	0	5	0	0	0	10	0	0	0	0	0
ENSG00000270467.1	0	0	0	1	0	0	0	0	0	0	0
ENSG00000270469.1	2	0	0	0	0	1	4	0	2	1	0
ENSG00000270470.1	34	4	1	3	1	2	7	0	8	10	0
ENSG00000270472.3	4	0	0	0	0	0	4	0	0	4	0
ENSG00000270474.2	0	0	0	0	0	0	0	0	0	0	0
ENSG00000270475.1	0	0	0	0	0	0	0	0	0	0	0
ENSG00000270477.1	0	0	0	0	0	0	0	4	0	0	2
ENSG00000270479.1	0	0	0	0	0	0	0	0	1	5	0
ENSG00000270480.1	0	1	1	0	0	1	1	0	1	0	0
ENSG00000270482.2	7	5	3	6	2	1	9	0	0	4	0
ENSG00000270484.1	0	0	0	0	0	0	0	0	0	0	0
ENSG00000270487.1	3	0	5	0	0	0	2	0	0	0	0
ENSG00000270488.1	2	2	0	0	2	1	0	3	0	0	2
ENSG00000270490.1	7	18	5	4	6	3	9	1	2	16	2
ENSG00000270491.1	0	0	0	0	0	0	0	0	0	0	0
ENSG00000270492.1	0	0	0	0	0	0	0	0	0	0	0
ENSG00000270493.1	0	0	0	0	0	0	0	0	0	0	0
ENSG00000270494.1	0	0	0	1	0	0	0	0	0	0	0
ENSG00000270495.1	2	2	2	1	2	0	1	2	5	7	3
ENSG00000270496.1	1	0	0	0	0	0	0	0	0	1	0
ENSG00000270497.1	0	0	0	0	0	0	0	0	0	0	0
ENSG00000270499.1	0	1	0	0	0	0	0	1	0	1	1
ENSG00000270500.1	12	17	7	9	8	17	19	18	14	15	1
ENSG00000270503.1	48	94	52	76	45	4	155	1	75	69	22
ENSG00000270504.2	23	60	20	8	18	18	63	46	36	34	67
ENSG00000270505.1	0	0	0	0	0	0	0	0	0	1	0
ENSG00000270506.1	0	0	0	0	0	0	0	0	1	0	0
ENSG00000270507.1	0	0	0	0	0	0	0	0	0	0	0
ENSG00000270509.1	0	0	0	0	0	0	0	0	0	0	0
ENSG00000270510.1	0	0	0	0	0	0	0	0	0	0	0
ENSG00000270512.1	0	0	0	0	0	0	0	0	1	0	0
ENSG00000270513.1	0	0	0	0	0	0	0	0	0	0	0
ENSG00000270516.1	0	0	0	0	0	0	0	0	0	1	0
ENSG00000270518.2	0	0	0	0	0	0	0	0	0	0	0
ENSG00000270521.1	0	0	0	0	0	0	0	0	0	0	0
ENSG00000270522.1	0	0	0	4	0	0	0	2	0	0	0
ENSG00000270524.1	0	0	0	0	0	0	0	0	0	0	0
ENSG00000270526.1	2	2	1	8	2	3	1	0	1	1	1
ENSG00000270528.1	2	4	1	0	2	2	1	0	6	0	0
ENSG00000270531.1	0	0	0	0	0	0	0	0	0	0	0
ENSG00000270532.1	169	252	104	86	91	185	129	157	199	222	48
ENSG00000270533.3	1	3	5	4	0	3	2	2	7	19	22
ENSG00000270535.1	0	0	0	0	0	0	0	0	0	0	0
ENSG00000270538.1	0	0	0	0	0	0	0	0	0	0	1
ENSG00000270540.1	0	0	0	0	0	0	0	2	0	0	0
ENSG00000270541.1	0	0	1	0	0	0	0	0	1	0	0
ENSG00000270542.1	0	0	0	0	0	0	0	0	0	0	0
ENSG00000270547.7	0	0	0	0	0	55	0	0	0	0	0
ENSG00000270549.1	10	22	17	15	16	18	9	13	16	23	11
ENSG00000270550.1	7	0	1	0	1	0	1	8	0	3	0
ENSG00000270552.1	0	0	0	0	0	0	0	0	0	0	0
ENSG00000270553.1	3	2	0	0	0	1	1	7	2	1	0
ENSG00000270554.1	0	0	0	0	0	0	0	0	3	0	0
ENSG00000270555.1	0	0	0	0	0	0	0	0	0	0	0
ENSG00000270557.1	15	8	1	5	0	9	6	18	10	3	2
ENSG00000270558.1	18	61	30	20	28	44	42	35	51	26	28
ENSG00000270560.1	0	0	0	0	0	0	0	0	0	0	0
ENSG00000270562.2	7	21	4	10	4	9	18	14	13	30	4
ENSG00000270569.1	0	0	1	0	0	0	0	0	0	0	0
ENSG00000270570.1	0	0	0	0	0	0	0	0	0	0	0
ENSG00000270571.2	0	1	2	0	5	1	0	0	34	2	0
ENSG00000270574.1	0	0	0	0	0	0	0	0	0	0	0
ENSG00000270575.1	1	6	2	1	0	1	0	0	13	2	1
ENSG00000270576.1	2	8	1	5	0	6	0	0	2	6	0
ENSG00000270577.1	2	1	1	3	2	0	1	1	1	0	1
ENSG00000270578.1	0	12	0	0	0	1	0	0	0	0	0
ENSG00000270583.1	0	1	0	0	4	0	1	6	4	0	0
ENSG00000270584.1	0	0	0	0	0	0	0	0	0	0	0
ENSG00000270585.1	0	0	0	0	0	0	0	2	0	0	0
ENSG00000270587.1	1	46	12	1	1	21	18	12	10	18	15
ENSG00000270588.1	0	0	0	0	0	0	0	0	0	0	0
ENSG00000270589.1	0	9	2	4	5	0	4	0	2	3	0
ENSG00000270591.2	0	0	0	0	0	0	0	0	0	0	0
ENSG00000270593.1	0	0	0	0	0	10	0	0	0	0	0
ENSG00000270598.1	0	0	0	0	7	16	41	0	2	10	0
ENSG00000270601.5	0	10	3	0	0	0	0	0	0	0	0
ENSG00000270605.2	48	77	35	19	19	30	62	35	39	23	15
ENSG00000270606.1	0	15	0	0	0	0	0	0	0	0	0
ENSG00000270607.1	0	7	6	7	2	8	8	0	5	0	1
ENSG00000270610.1	0	1	0	0	0	0	0	0	0	1	0
ENSG00000270611.1	0	0	0	0	0	0	0	0	0	0	0
ENSG00000270612.1	3	4	2	1	1	2	0	1	1	2	0
ENSG00000270614.1	1	1	2	3	0	1	2	0	2	2	1
ENSG00000270615.1	0	0	0	0	0	0	0	0	0	0	0
ENSG00000270617.1	17	2	5	1	10	1	15	3	10	12	10
ENSG00000270618.1	0	0	0	0	0	0	0	0	0	0	0
ENSG00000270619.1	0	0	0	0	0	0	0	0	6	5	0
ENSG00000270620.1	0	0	1	0	0	0	0	0	0	0	0
ENSG00000270623.1	0	3	0	0	0	1	0	0	0	0	0
ENSG00000270624.1	0	0	0	0	0	0	0	0	0	0	0
ENSG00000270625.1	1	0	5	2	1	0	5	3	5	4	1
ENSG00000270627.1	0	0	0	0	0	0	0	0	0	0	0
ENSG00000270629.7	311	736	203	248	326	300	371	229	404	300	184
ENSG00000270631.1	0	0	0	0	0	0	0	0	0	0	0
ENSG00000270632.1	0	0	0	0	0	0	0	0	0	0	0
ENSG00000270634.1	0	1	0	0	0	0	0	0	0	0	0
ENSG00000270638.1	2	16	0	0	0	10	12	6	0	1	3
ENSG00000270639.1	0	0	0	0	0	0	0	0	0	0	0
ENSG00000270640.1	11	3	0	1	0	0	3	1	4	6	6
ENSG00000270641.2	13	36	9	16	7	22	10	6	20	23	4
ENSG00000270646.1	0	0	0	0	0	0	0	0	0	0	0
ENSG00000270647.7	2794	4571	1829	2605	2048	4297	3108	2117	2819	3383	1897
ENSG00000270648.1	0	0	0	0	0	0	0	0	0	0	0
ENSG00000270652.1	0	0	0	0	0	0	0	0	0	0	0
ENSG00000270654.1	0	0	0	0	0	0	0	0	0	0	0
ENSG00000270655.1	0	0	0	0	0	0	0	0	0	0	0
ENSG00000270659.3	25	8	6	9	17	19	4	4	11	11	13
ENSG00000270661.1	0	0	0	0	0	2	0	0	0	1	0
ENSG00000270664.1	0	0	0	0	0	0	0	0	1	0	0
ENSG00000270665.1	1	0	0	0	0	0	0	0	1	2	0
ENSG00000270666.1	0	0	0	0	0	0	0	0	0	0	0
ENSG00000270669.1	0	0	0	0	0	0	0	0	0	0	0
ENSG00000270670.1	0	0	0	0	0	0	0	0	0	0	0
ENSG00000270673.3	125	119	50	178	50	203	97	102	70	88	159
ENSG00000270677.1	0	0	0	0	0	0	0	0	0	0	0
ENSG00000270678.1	0	0	0	0	0	0	0	0	0	0	0
ENSG00000270679.1	0	0	0	0	0	0	0	1	0	0	0
ENSG00000270680.1	0	0	0	0	0	0	0	0	0	0	0
ENSG00000270681.1	17	10	5	0	13	1	2	5	6	5	6
ENSG00000270682.1	4	4	0	3	0	9	3	3	3	3	1
ENSG00000270683.1	0	0	0	0	0	0	0	0	0	0	0
ENSG00000270685.1	0	0	0	0	0	0	0	0	0	0	0
ENSG00000270688.1	0	0	0	0	0	0	0	0	0	0	0
ENSG00000270689.1	0	0	0	7	0	1	0	0	0	2	0
ENSG00000270690.1	0	0	0	0	0	0	0	0	5	0	0
ENSG00000270691.2	0	0	0	0	0	0	0	0	0	0	0
ENSG00000270694.1	0	6	1	3	1	3	0	0	1	0	0
ENSG00000270695.1	0	0	0	0	0	0	0	0	0	0	0
ENSG00000270696.1	0	0	0	0	0	0	1	0	0	0	0
ENSG00000270697.1	0	1	0	0	0	0	0	1	0	0	0
ENSG00000270698.1	0	0	0	0	0	0	0	0	0	0	0
ENSG00000270699.1	0	0	0	0	0	0	0	0	0	0	0
ENSG00000270701.1	0	0	1	0	0	0	0	0	0	0	0
ENSG00000270702.1	2	5	1	4	2	8	2	1	2	3	1
ENSG00000270705.1	0	0	0	0	0	0	0	0	0	0	0
ENSG00000270706.1	1	0	0	0	1	0	0	1	1	1	1
ENSG00000270708.1	0	0	0	0	0	4	0	0	0	0	0
ENSG00000270709.1	0	0	0	0	0	0	0	0	0	0	0
ENSG00000270710.1	0	0	0	1	0	4	0	1	2	0	0
ENSG00000270711.1	1	13	2	0	0	1	0	2	0	0	7
ENSG00000270712.1	0	0	0	0	0	0	0	0	0	0	0
ENSG00000270713.1	0	0	0	0	0	0	0	0	0	0	0
ENSG00000270714.1	523	628	279	201	241	348	328	274	325	458	85
ENSG00000270716.1	0	0	0	0	0	0	0	0	0	0	0
ENSG00000270718.1	0	0	0	2	0	0	0	0	0	0	0
ENSG00000270719.1	0	0	0	0	0	0	0	0	0	0	0
ENSG00000270720.1	0	0	0	0	0	0	11	0	1	0	0
ENSG00000270722.1	4	1	1	1	38	15	20	4	139	3	76
ENSG00000270723.1	1	1	0	0	1	0	1	2	2	2	0
ENSG00000270725.1	3	0	0	0	0	0	0	0	0	0	0
ENSG00000270726.6	0	0	0	0	0	0	0	0	0	0	0
ENSG00000270727.1	0	0	0	0	0	2	0	0	0	0	0
ENSG00000270728.1	0	3	2	5	2	21	3	0	1	0	17
ENSG00000270729.1	0	0	0	0	0	0	0	0	0	0	3
ENSG00000270733.1	0	0	0	1	0	1	2	0	0	0	0
ENSG00000270734.1	0	0	0	0	0	0	0	0	0	0	0
ENSG00000270736.1	0	0	0	0	0	0	0	0	0	0	0
ENSG00000270739.1	0	0	0	0	0	0	8	0	0	0	0
ENSG00000270741.1	0	0	0	0	0	0	0	2	0	0	0
ENSG00000270745.1	0	0	0	0	0	0	0	0	0	0	0
ENSG00000270747.1	0	0	0	0	1	0	0	0	0	0	0
ENSG00000270748.1	34	11	5	4	0	0	31	2	14	12	0
ENSG00000270749.1	0	0	0	0	0	0	0	0	0	0	0
ENSG00000270751.1	0	0	0	2	0	0	0	0	0	0	0
ENSG00000270753.1	0	0	0	0	0	0	0	0	0	0	0
ENSG00000270754.1	0	0	0	0	0	0	0	0	0	0	0
ENSG00000270755.1	1	37	2	5	2	0	5	4	1	2	3
ENSG00000270757.1	39	18	13	41	34	39	19	13	23	19	8
ENSG00000270759.1	0	0	0	0	0	0	0	0	0	0	0
ENSG00000270760.1	0	0	0	0	0	0	5	0	0	0	0
ENSG00000270761.3	45	25	21	20	3	19	23	25	16	26	25
ENSG00000270762.1	37	85	34	14	28	47	60	70	31	133	7
ENSG00000270763.1	0	0	0	0	0	0	0	0	0	0	0
ENSG00000270764.1	2	0	2	1	0	5	0	3	1	2	0
ENSG00000270765.7	0	0	0	0	0	1	0	0	0	1	0
ENSG00000270766.1	0	0	0	0	0	4	0	0	0	1	0
ENSG00000270767.1	0	0	0	0	0	0	0	0	0	0	0
ENSG00000270771.1	0	0	0	0	0	0	0	0	0	0	0
ENSG00000270772.1	0	3	0	0	3	1	0	0	0	1	2
ENSG00000270773.1	0	0	0	0	0	0	0	0	0	0	0
ENSG00000270775.1	2	11	4	2	7	17	8	1	9	5	1
ENSG00000270776.1	0	0	0	0	0	0	0	0	0	0	0
ENSG00000270777.1	0	0	5	0	0	0	0	0	0	0	0
ENSG00000270778.1	0	0	0	0	0	0	0	0	0	0	0
ENSG00000270779.1	0	0	0	0	0	0	0	0	0	0	0
ENSG00000270780.1	0	2	1	1	2	1	2	1	0	1	1
ENSG00000270781.1	4	1	4	1	2	2	5	1	1	5	1
ENSG00000270782.1	0	0	0	0	0	0	0	0	0	0	0
ENSG00000270788.1	0	1	0	0	1	0	1	0	0	0	0
ENSG00000270789.1	0	0	0	0	0	0	0	0	0	1	0
ENSG00000270790.1	0	0	0	0	0	0	0	0	0	0	0
ENSG00000270791.1	0	0	0	0	0	0	0	0	0	0	0
ENSG00000270792.7	0	0	0	0	0	2	0	0	0	9	0
ENSG00000270793.1	0	0	1	0	0	0	1	0	0	1	0
ENSG00000270794.1	0	0	0	0	0	0	0	0	0	0	0
ENSG00000270797.1	0	0	0	0	0	0	0	0	0	0	0
ENSG00000270798.1	10	18	12	11	4	11	9	7	12	9	6
ENSG00000270799.1	0	0	0	0	0	0	0	0	0	0	0
ENSG00000270800.4	308	558	194	270	211	318	328	160	304	199	227
ENSG00000270802.2	24	15	11	11	11	18	21	4	25	11	12
ENSG00000270804.2	2	0	0	1	0	0	0	2	5	8	0
ENSG00000270806.2	0	7	0	0	0	0	0	0	0	0	0
ENSG00000270807.1	0	0	0	0	0	0	0	0	0	0	1
ENSG00000270808.1	0	0	0	0	0	0	0	0	0	0	0
ENSG00000270809.1	1	0	1	0	0	1	1	1	0	1	0
ENSG00000270811.1	0	0	0	0	0	0	0	0	0	0	0
ENSG00000270812.1	0	0	0	0	0	1	0	0	0	0	0
ENSG00000270813.2	0	0	2	0	0	1	0	0	0	0	2
ENSG00000270814.1	1	0	0	2	2	0	0	1	3	0	0
ENSG00000270815.1	0	0	0	0	0	0	0	0	0	0	0
ENSG00000270816.6	999	1714	832	1212	1130	1592	1260	948	1509	1796	1158
ENSG00000270818.1	0	0	0	0	0	0	0	0	0	0	0
ENSG00000270820.9	71	122	49	104	44	104	48	80	82	37	40
ENSG00000270822.1	0	4	1	1	0	2	0	0	0	4	9
ENSG00000270823.1	0	3	0	0	0	0	0	0	0	1	2
ENSG00000270824.1	0	0	0	0	1	0	0	0	0	0	0
ENSG00000270826.1	0	0	0	0	0	0	0	0	0	0	0
ENSG00000270828.2	1	0	0	0	0	0	1	2	0	2	0
ENSG00000270829.1	0	0	0	0	0	3	0	0	0	1	0
ENSG00000270830.1	0	0	0	0	0	0	0	0	0	0	0
ENSG00000270831.1	0	0	0	0	0	0	0	0	0	0	0
ENSG00000270832.1	0	0	0	0	0	0	0	0	0	0	0
ENSG00000270835.3	0	0	0	0	0	0	0	0	0	0	0
ENSG00000270837.1	0	0	0	0	0	3	0	0	0	0	0
ENSG00000270838.1	0	0	0	0	0	0	0	0	0	0	0
ENSG00000270839.1	2	0	0	0	0	0	0	0	0	0	0
ENSG00000270842.1	0	0	0	0	0	0	0	0	0	0	2
ENSG00000270846.1	0	0	0	0	0	0	0	0	0	2	0
ENSG00000270849.1	0	1	0	0	0	1	1	2	0	0	0
ENSG00000270850.1	2	0	0	0	0	0	2	1	1	2	0
ENSG00000270852.1	0	0	0	0	0	0	0	0	0	0	0
ENSG00000270855.1	0	0	0	0	0	0	0	0	0	0	0
ENSG00000270856.1	0	0	0	0	0	0	1	0	0	0	0
ENSG00000270857.1	1	1	2	0	0	1	0	1	1	1	1
ENSG00000270858.1	1	9	0	0	0	0	0	0	0	5	0
ENSG00000270859.1	0	0	0	0	0	0	0	0	0	0	0
ENSG00000270861.1	39	55	15	21	35	37	0	28	17	82	10
ENSG00000270863.1	0	0	0	0	0	1	0	0	0	0	0
ENSG00000270864.1	0	0	0	0	0	0	0	0	0	0	0
ENSG00000270865.1	0	1	0	2	1	0	0	0	0	1	1
ENSG00000270866.2	21	45	46	51	19	14	13	30	40	61	7
ENSG00000270868.1	0	0	0	2	0	0	0	0	0	0	0
ENSG00000270870.1	6	11	5	3	3	7	5	3	8	5	0
ENSG00000270871.1	0	1	0	0	0	0	1	1	1	0	5
ENSG00000270872.2	329	436	231	422	279	589	493	262	338	529	331
ENSG00000270874.1	0	0	0	0	0	0	0	2	0	1	1
ENSG00000270876.4	12	8	7	9	0	5	11	7	3	15	0
ENSG00000270878.1	2	9	0	1	0	1	1	1	0	2	2
ENSG00000270880.1	0	0	0	0	0	0	0	0	0	0	0
ENSG00000270882.3	3415	4953	2646	1422	1508	2561	3685	3007	4516	2777	2842
ENSG00000270883.2	0	1	0	1	0	2	0	0	1	0	0
ENSG00000270885.2	16	69	23	10	2	16	34	17	20	25	5
ENSG00000270889.1	0	0	0	0	1	0	0	0	0	0	0
ENSG00000270890.1	4	18	1	4	0	0	0	1	1	5	0
ENSG00000270891.1	0	0	0	0	0	0	0	0	0	0	0
ENSG00000270892.1	5	3	1	1	0	1	1	0	0	1	0
ENSG00000270893.1	0	0	0	0	0	0	0	0	0	0	0
ENSG00000270894.1	0	0	0	0	1	0	0	0	0	0	0
ENSG00000270896.1	0	0	0	0	0	0	0	0	0	0	0
ENSG00000270897.1	0	0	0	1	1	1	0	0	0	0	0
ENSG00000270900.1	0	2	0	0	0	0	0	0	1	0	1
ENSG00000270902.1	0	0	0	0	0	0	0	0	0	0	0
ENSG00000270903.1	0	21	0	0	0	0	1	0	1	0	0
ENSG00000270904.1	0	0	0	0	0	0	0	1	1	0	0
ENSG00000270906.1	23	16	4	7	7	4	33	11	9	10	2
ENSG00000270909.1	0	0	0	0	0	0	0	0	0	0	0
ENSG00000270911.1	0	0	0	0	5	0	1	0	0	0	1
ENSG00000270912.1	0	0	0	0	0	0	0	0	0	0	0
ENSG00000270914.1	0	0	0	0	0	0	0	0	0	0	0
ENSG00000270915.1	0	0	0	0	0	0	0	0	0	1	0
ENSG00000270916.1	20	12	17	9	28	20	14	10	21	5	14
ENSG00000270917.1	4	0	2	0	1	3	0	0	0	0	1
ENSG00000270919.1	0	0	0	0	0	0	0	0	0	0	0
ENSG00000270920.1	0	0	0	0	0	0	0	0	0	0	0
ENSG00000270921.1	0	0	0	0	0	0	0	0	0	0	0
ENSG00000270923.1	0	0	0	0	0	0	0	0	8	0	7
ENSG00000270924.1	0	0	0	0	0	0	0	0	0	0	0
ENSG00000270926.1	0	0	0	0	0	0	0	0	0	0	0
ENSG00000270927.1	0	0	0	0	0	0	0	0	0	0	0
ENSG00000270929.1	0	0	0	0	0	0	0	0	0	0	0
ENSG00000270930.1	0	0	0	0	0	0	0	0	0	0	0
ENSG00000270933.3	0	0	2	2	0	0	0	0	0	0	0
ENSG00000270934.1	0	0	0	0	0	0	0	0	0	0	0
ENSG00000270935.1	3	2	2	0	0	0	0	1	0	2	0
ENSG00000270936.1	0	0	0	0	0	2	0	0	0	0	0
ENSG00000270937.1	0	0	0	0	0	0	0	0	0	0	0
ENSG00000270938.2	0	0	0	0	0	0	0	0	0	0	0
ENSG00000270941.1	2	4	3	0	0	3	0	0	1	1	0
ENSG00000270945.1	0	1	0	0	0	2	2	0	3	1	1
ENSG00000270946.6	72	136	64	70	84	79	95	79	121	82	39
ENSG00000270947.2	0	0	2	0	0	0	0	0	1	1	0
ENSG00000270948.1	0	0	0	0	0	0	0	0	0	0	0
ENSG00000270951.1	0	0	0	0	0	0	0	0	0	0	0
ENSG00000270953.1	0	0	0	0	0	0	0	0	0	0	2
ENSG00000270954.1	9	10	5	11	2	12	10	3	1	7	8
ENSG00000270955.1	0	0	0	0	0	0	2	0	0	0	0
ENSG00000270956.1	0	0	0	0	0	0	0	0	0	0	0
ENSG00000270957.1	0	0	0	0	0	0	0	0	0	0	0
ENSG00000270959.3	85	158	51	36	43	101	96	114	30	106	44
ENSG00000270960.1	0	0	0	1	0	0	0	0	0	0	0
ENSG00000270961.1	0	0	0	0	0	0	0	0	0	0	0
ENSG00000270962.1	1	0	1	0	0	1	0	0	0	0	0
ENSG00000270964.1	45	30	37	57	11	49	42	46	35	44	32
ENSG00000270965.1	0	0	0	0	0	0	0	0	0	0	0
ENSG00000270966.1	0	0	0	0	1	0	0	0	0	1	0
ENSG00000270969.1	0	0	0	0	0	0	0	0	0	0	0
ENSG00000270971.2	0	0	0	0	0	1	0	0	0	0	0
ENSG00000270972.1	0	0	0	0	0	0	0	0	0	0	0
ENSG00000270973.1	0	0	0	0	0	1	0	0	0	0	0
ENSG00000270975.1	37	55	3	2	5	4	8	1	46	10	27
ENSG00000270976.1	0	0	0	0	0	0	0	0	0	0	0
ENSG00000270977.3	0	0	0	0	0	0	0	0	0	0	0
ENSG00000270978.1	0	5	1	0	0	1	2	0	0	0	0
ENSG00000270980.1	0	0	0	0	0	0	0	0	0	0	0
ENSG00000270981.1	0	0	0	0	0	0	0	0	0	0	0
ENSG00000270982.1	0	0	0	0	0	0	0	0	0	0	0
ENSG00000270983.1	8	20	8	0	0	7	3	5	2	0	0
ENSG00000270986.1	0	0	0	0	0	4	0	0	0	0	0
ENSG00000270987.1	0	0	0	0	0	0	0	0	0	2	1
ENSG00000270988.1	0	0	0	0	0	0	0	0	0	0	0
ENSG00000270989.1	0	0	0	0	0	0	0	0	0	0	0
ENSG00000270990.1	0	0	0	0	0	0	0	0	0	0	0
ENSG00000270992.1	1	1	1	1	3	0	0	0	2	1	0
ENSG00000270993.1	0	0	0	0	0	0	0	1	0	0	0
ENSG00000270994.1	0	0	0	0	0	0	0	0	0	0	0
ENSG00000270995.1	0	0	0	0	1	0	0	0	0	1	0
ENSG00000270996.1	1	0	0	0	1	2	0	6	0	0	0
ENSG00000270997.1	0	2	0	0	0	0	0	0	1	1	3
ENSG00000270999.1	2	0	2	0	0	0	0	0	0	0	0
ENSG00000271002.1	13	20	12	11	4	16	11	14	16	9	5
ENSG00000271003.1	0	0	0	0	0	0	0	0	0	0	0
ENSG00000271005.1	0	0	0	0	0	0	0	0	0	0	0
ENSG00000271009.3	6	4	0	0	0	12	9	5	1	6	0
ENSG00000271010.1	0	0	0	0	0	0	0	0	0	0	0
ENSG00000271011.1	0	0	0	0	0	0	0	0	0	0	0
ENSG00000271013.1	0	0	0	0	0	0	0	0	0	0	0
ENSG00000271014.1	4	7	4	5	3	7	5	1	2	4	1
ENSG00000271015.1	8	2	0	0	0	0	3	0	3	2	0
ENSG00000271018.1	2	3	1	1	2	1	3	0	1	2	1
ENSG00000271021.1	0	0	0	0	1	0	0	0	0	0	0
ENSG00000271022.1	0	0	0	0	0	0	0	0	0	0	0
ENSG00000271024.1	0	0	1	0	0	2	0	0	1	0	0
ENSG00000271025.1	0	0	0	0	0	0	0	0	0	0	0
ENSG00000271026.1	0	0	0	0	0	0	0	0	0	0	0
ENSG00000271027.1	0	0	0	3	0	0	0	0	0	0	0
ENSG00000271028.1	0	0	0	0	0	0	0	0	0	0	0
ENSG00000271029.1	2	1	2	2	0	7	1	0	1	1	1
ENSG00000271032.1	5	1	0	0	0	0	8	0	0	0	0
ENSG00000271034.1	1	0	1	2	0	0	0	3	1	3	7
ENSG00000271035.1	0	1	0	0	0	0	0	0	0	0	0
ENSG00000271036.1	0	0	0	0	0	0	0	0	0	0	0
ENSG00000271040.2	18	63	6	23	7	10	15	7	5	23	3
ENSG00000271041.1	0	0	0	0	0	0	0	0	0	0	0
ENSG00000271042.1	0	0	0	1	0	0	1	0	0	0	0
ENSG00000271044.1	1	0	0	0	0	0	0	0	1	0	0
ENSG00000271045.1	1	4	2	1	0	1	1	2	2	1	1
ENSG00000271046.2	0	0	0	0	0	0	0	0	0	0	0
ENSG00000271047.1	133	143	86	51	37	83	98	81	76	128	19
ENSG00000271048.1	0	0	0	0	0	0	0	0	0	0	0
ENSG00000271049.1	0	0	1	0	0	0	0	0	0	0	1
ENSG00000271052.1	0	0	0	0	0	0	0	0	0	0	0
ENSG00000271053.1	0	0	0	0	0	0	0	0	0	0	0
ENSG00000271056.1	0	0	0	0	0	0	0	0	0	0	0
ENSG00000271057.1	0	0	0	0	0	0	0	0	0	1	0
ENSG00000271063.1	0	0	0	0	0	2	1	0	0	0	0
ENSG00000271064.1	3	18	0	1	3	6	0	0	2	3	3
ENSG00000271065.2	0	7	0	8	0	6	0	0	0	0	0
ENSG00000271070.1	0	0	0	0	0	0	0	0	0	0	0
ENSG00000271071.1	0	0	0	0	0	0	0	0	0	0	0
ENSG00000271072.1	0	0	0	0	0	0	0	0	0	0	1
ENSG00000271074.1	0	0	0	0	0	0	0	0	0	0	0
ENSG00000271075.1	0	0	0	0	0	0	0	0	0	0	0
ENSG00000271077.1	0	0	0	0	0	0	0	0	2	1	0
ENSG00000271078.1	0	0	0	0	0	0	3	0	0	0	0
ENSG00000271079.1	0	0	0	0	0	0	0	0	0	0	0
ENSG00000271081.1	0	0	0	0	0	0	0	0	0	0	0
ENSG00000271086.8	57	29	6	32	18	22	29	14	28	8.00003	9
ENSG00000271088.1	0	0	0	0	0	0	0	0	0	0	0
ENSG00000271092.5	12	34	5	13	11	25	25	14	26	20	4
ENSG00000271093.1	0	0	0	0	0	0	0	0	0	0	1
ENSG00000271094.1	0	0	0	0	0	0	0	0	0	0	0
ENSG00000271095.1	1	2	3	0	0	1	0	1	0	3	1
ENSG00000271096.1	0	0	0	0	0	0	0	0	0	0	0
ENSG00000271097.1	0	0	0	0	0	0	0	0	0	0	0
ENSG00000271098.1	0	0	0	0	0	0	0	0	0	0	0
ENSG00000271099.1	0	0	0	0	0	0	0	0	0	0	0
ENSG00000271100.1	0	0	0	1	0	2	0	0	0	0	1
ENSG00000271101.1	0	0	0	1	1	0	0	0	0	0	0
ENSG00000271105.1	0	0	0	0	0	4	0	0	0	0	0
ENSG00000271108.1	0	0	0	0	0	0	0	0	0	0	0
ENSG00000271111.1	0	0	0	0	0	0	0	0	0	0	0
ENSG00000271113.1	1	1	3	0	0	0	0	2	2	5	2
ENSG00000271114.1	0	0	0	0	0	0	0	0	0	0	0
ENSG00000271115.1	0	0	0	0	0	0	0	0	0	0	0
ENSG00000271117.1	0	0	0	0	0	0	0	0	0	0	0
ENSG00000271118.1	0	6	1	2	0	0	1	1	3	0	2
ENSG00000271119.2	0	4	0	0	0	0	1	10	0	1	2
ENSG00000271121.2	137	221	24	64	123	135	18	81	8	24	10
ENSG00000271122.2	139	273	113	131	129	176	165	107	194	160	95
ENSG00000271123.1	0	0	0	0	0	0	0	0	0	0	0
ENSG00000271127.2	1	0	0	0	1	2	0	0	2	1	0
ENSG00000271128.1	0	0	0	0	0	0	0	0	0	0	0
ENSG00000271129.1	0	1	0	0	0	0	1	0	1	0	0
ENSG00000271130.1	1	0	0	0	0	0	0	0	0	0	0
ENSG00000271131.1	0	0	0	1	0	0	0	0	2	1	1
ENSG00000271133.8	126	322	139	307	186	335	242	133	202	165	83
ENSG00000271134.1	315	332	234	169	134	340	210	186	276	406	35
ENSG00000271136.1	0	0	0	0	0	0	0	0	0	0	0
ENSG00000271137.1	0	0	0	0	0	0	0	0	1	0	0
ENSG00000271138.1	0	0	0	0	0	0	0	0	0	0	0
ENSG00000271140.1	0	0	0	0	0	0	0	0	0	0	0
ENSG00000271141.1	0	0	0	0	0	0	0	0	0	0	0
ENSG00000271142.1	0	3	0	0	0	0	0	0	0	0	0
ENSG00000271143.1	0	0	0	0	0	0	0	0	0	2	0
ENSG00000271146.1	0	1	1	0	0	0	2	0	0	2	0
ENSG00000271147.8	39	97	39	91	62	92	53	69	41	97	47
ENSG00000271148.1	0	0	0	0	0	0	0	0	0	0	0
ENSG00000271149.1	0	0	0	0	0	0	0	0	0	0	0
ENSG00000271150.1	0	0	2	0	0	2	0	0	1	0	0
ENSG00000271151.1	6	5	2	10	1	6	11	7	5	13	3
ENSG00000271153.1	0	0	0	0	0	0	0	0	0	0	0
ENSG00000271154.1	0	0	0	0	0	0	0	0	0	0	0
ENSG00000271155.1	2	2	0	1	0	8	0	0	0	1	0
ENSG00000271157.1	0	0	0	0	0	0	0	0	0	0	0
ENSG00000271158.1	0	0	0	0	0	1	0	0	1	1	0
ENSG00000271159.1	4	2	3	2	3	2	3	3	6	2	2
ENSG00000271161.2	0	1	0	0	0	0	0	1	0	0	0
ENSG00000271162.1	0	0	0	0	0	2	0	0	0	0	0
ENSG00000271163.1	0	0	0	0	0	0	0	0	0	0	0
ENSG00000271164.1	0	0	0	0	0	3	0	0	0	0	0
ENSG00000271166.1	0	0	0	0	0	0	0	0	0	0	0
ENSG00000271171.3	0	0	0	0	0	0	0	0	0	0	0
ENSG00000271172.1	0	9	1	0	0	0	0	0	4	0	0
ENSG00000271173.1	0	0	0	0	0	0	0	0	0	0	0
ENSG00000271174.1	0	1	0	0	0	0	0	0	0	0	0
ENSG00000271175.1	0	0	0	0	0	0	0	0	0	0	0
ENSG00000271177.1	0	0	0	0	0	0	0	0	0	0	0
ENSG00000271178.1	5	0	0	0	0	1	1	0	5	1	0
ENSG00000271179.1	0	0	0	0	0	0	0	0	0	0	0
ENSG00000271180.1	158	220	113	85	77	140	167	160	150	205	51
ENSG00000271181.1	0	0	0	0	0	0	0	0	0	0	0
ENSG00000271182.1	0	2	2	0	1	0	2	0	3	0	0
ENSG00000271184.1	0	0	0	0	0	0	0	0	0	0	0
ENSG00000271185.1	10	0	1	2	0	1	7	11	0	2	2
ENSG00000271187.1	0	0	0	0	0	0	0	0	0	0	0
ENSG00000271190.1	0	0	0	0	0	0	0	1	0	0	0
ENSG00000271192.2	15	57	18	36	22	34	33	34	39	32	37
ENSG00000271194.1	0	0	0	0	0	0	0	0	0	0	0
ENSG00000271195.1	0	0	0	0	0	0	0	0	0	0	0
ENSG00000271196.1	0	0	0	0	0	1	0	0	1	0	0
ENSG00000271198.1	2	5	8	1	3	8	2	1	1	10	2
ENSG00000271199.1	2	0	0	1	0	3	6	0	0	0	0
ENSG00000271200.1	13	10	5	8	4	0	12	2	19	2	13
ENSG00000271201.1	0	0	0	0	0	1	0	0	0	0	0
ENSG00000271202.1	4	11	5	3	6	12	5	3	54	12	2
ENSG00000271204.1	5	3	0	0	1	4	0	0	0	1	0
ENSG00000271205.1	0	0	0	0	0	0	0	0	0	0	0
ENSG00000271207.1	4	6	3	2	0	8	1	6	4	1	2
ENSG00000271208.1	0	0	0	1	0	0	1	0	2	0	0
ENSG00000271209.1	0	3	2	0	0	0	0	0	0	0	0
ENSG00000271211.1	0	0	0	0	0	0	0	0	0	0	0
ENSG00000271214.1	3	7	1	5	3	11	3	1	4	1	9
ENSG00000271215.1	2	0	0	1	0	2	4	0	0	0	0
ENSG00000271216.3	70	78	74	36	25	70	215	306	216	433	105
ENSG00000271218.1	0	0	0	0	0	0	0	0	0	0	0
ENSG00000271219.1	0	0	0	0	0	0	0	1	0	0	0
ENSG00000271220.2	0	0	0	0	0	0	0	0	0	0	0
ENSG00000271222.1	0	0	0	0	0	0	0	0	0	0	0
ENSG00000271225.1	8	0	1	27	22	16	4	3	21	10	6
ENSG00000271227.1	0	0	0	0	0	1	0	0	0	0	0
ENSG00000271228.1	12	31	10	4	9	7	12	14	10	7	3
ENSG00000271230.1	0	1	1	0	0	2	0	0	0	0	0
ENSG00000271231.1	0	0	0	0	0	0	0	0	0	0	0
ENSG00000271232.1	3	5	4	1	1	3	3	1	1	2	0
ENSG00000271234.1	0	0	0	0	0	0	0	0	0	0	0
ENSG00000271235.1	0	0	0	0	0	0	0	0	0	0	0
ENSG00000271236.1	0	0	0	0	0	0	0	0	1	0	0
ENSG00000271237.1	0	0	0	0	0	0	0	0	0	0	0
ENSG00000271238.1	0	0	0	0	0	0	0	0	0	0	0
ENSG00000271239.1	0	0	2	0	0	0	0	0	0	9	0
ENSG00000271240.1	0	0	0	0	0	0	0	0	0	0	0
ENSG00000271242.1	0	0	0	0	0	0	0	0	0	0	0
ENSG00000271243.1	0	0	0	0	0	0	0	0	0	0	0
ENSG00000271245.1	0	0	0	0	0	0	0	0	0	0	0
ENSG00000271248.1	0	0	0	0	0	0	0	0	0	0	0
ENSG00000271249.1	0	0	0	0	0	0	0	0	0	0	0
ENSG00000271250.1	4	22	9	10	4	10	3	4	12	13	4
ENSG00000271251.1	0	0	0	0	0	0	0	0	0	0	0
ENSG00000271252.1	0	21	2	19	6	7	6	0	4	0	5
ENSG00000271253.1	0	0	4	0	0	0	0	0	0	0	1
ENSG00000271254.7	0	0	0	0	0	0	0	0	0	0	0
ENSG00000271257.1	0	0	0	0	0	0	0	0	0	0	0
ENSG00000271264.1	3	2	1	0	0	0	0	0	5	1	0
ENSG00000271265.1	6	0	0	3	0	0	0	2	0	0	0
ENSG00000271266.1	129	117	51	42	31	118	48	45	56	89	11
ENSG00000271267.1	0	0	0	0	0	0	0	0	0	0	0
ENSG00000271268.1	1	5	0	0	0	1	0	1	1	2	0
ENSG00000271269.1	0	0	0	0	0	0	0	0	0	0	0
ENSG00000271270.9	266	202	144	137	101	172	250	193	219	153	175
ENSG00000271271.6	0	0	0	0	0	0	0	0	0	0	0
ENSG00000271272.1	0	0	0	0	0	0	0	0	0	0	0
ENSG00000271275.1	0	0	0	0	0	0	0	0	0	0	0
ENSG00000271277.1	0	2	0	0	0	0	0	0	0	0	0
ENSG00000271278.1	0	1	1	0	0	0	1	0	1	1	0
ENSG00000271283.1	0	0	0	0	0	0	0	0	0	0	1
ENSG00000271284.1	1	0	0	0	0	0	0	0	0	3	0
ENSG00000271286.1	0	0	0	0	0	0	0	0	0	1	0
ENSG00000271287.1	7	1	0	1	0	0	0	3	1	0	0
ENSG00000271288.1	46	0	0	3	0	0	26	0	0	2	0
ENSG00000271290.1	3	4	2	3	0	2	2	0	3	0	1
ENSG00000271291.1	0	0	0	0	0	0	0	0	0	0	0
ENSG00000271296.1	0	0	0	0	0	0	0	0	0	0	0
ENSG00000271298.1	0	0	0	0	0	0	0	0	0	0	0
ENSG00000271299.1	0	0	0	0	0	0	0	0	1	0	0
ENSG00000271302.1	0	0	0	0	0	0	0	0	0	0	0
ENSG00000271303.2	493	1113	260	703	813	1281	848	776	781	1209	793
ENSG00000271304.3	0	1	0	0	0	0	0	0	0	0	0
ENSG00000271306.1	0	0	0	0	0	0	0	0	0	3	0
ENSG00000271307.3	0	0	0	0	0	0	0	0	0	0	0
ENSG00000271309.1	0	0	0	0	0	0	0	0	0	0	0
ENSG00000271313.1	0	0	0	0	0	0	0	0	0	2	0
ENSG00000271314.1	0	0	0	0	0	0	0	0	0	0	0
ENSG00000271315.1	0	0	0	0	0	0	0	0	0	0	0
ENSG00000271317.1	0	0	0	0	0	0	0	0	0	0	0
ENSG00000271318.1	1	0	0	0	0	0	0	0	0	0	0
ENSG00000271320.1	0	0	0	0	0	0	0	0	0	0	0
ENSG00000271321.1	0	0	0	0	0	0	0	0	0	0	0
ENSG00000271322.1	0	2	2	0	0	5	0	0	0	0	0
ENSG00000271327.1	0	0	0	1	7	2	9	6	0	0	2
ENSG00000271328.1	0	0	0	0	0	0	0	0	0	0	0
ENSG00000271329.1	0	0	5	0	0	1	0	0	0	6	0
ENSG00000271330.1	0	0	0	0	0	0	0	0	0	0	0
ENSG00000271332.1	2	13	0	0	0	0	0	2	0	5	1
ENSG00000271333.1	0	0	0	0	2	0	0	0	0	0	0
ENSG00000271334.7	36	66	23	33	25	18	65	67	60	38	15
ENSG00000271335.7	98	170	44	62	67	115	123	68	102	70	84
ENSG00000271336.1	0	0	0	0	0	0	0	0	0	0	0
ENSG00000271337.1	0	0	0	0	0	0	0	0	0	0	0
ENSG00000271338.1	0	0	0	0	0	0	0	0	0	0	0
ENSG00000271339.1	0	0	0	0	0	0	0	0	0	0	0
ENSG00000271340.1	0	0	0	0	0	0	0	0	0	0	0
ENSG00000271343.1	0	0	0	0	0	0	0	0	0	0	0
ENSG00000271344.1	0	12	2	0	1	2	2	4	0	0	6
ENSG00000271346.1	0	0	0	0	0	0	0	0	0	0	0
ENSG00000271349.1	0	0	0	0	0	0	0	0	0	0	0
ENSG00000271350.1	0	0	0	0	0	0	0	2	1	1	1
ENSG00000271351.1	1	0	0	0	0	0	0	0	0	0	0
ENSG00000271353.1	0	0	0	0	0	0	0	0	0	0	0
ENSG00000271355.1	0	0	0	0	0	0	0	0	0	0	0
ENSG00000271356.1	1	45	2	2	0	24	0	5	28	7	1
ENSG00000271357.1	0	0	1	0	0	0	0	0	0	0	0
ENSG00000271358.1	0	0	0	0	0	2	0	0	0	0	0
ENSG00000271360.1	0	0	0	0	0	1	2	0	2	1	0
ENSG00000271361.1	78	145	82	166	88	198	45	65	102	124	45
ENSG00000271362.1	0	0	0	0	0	0	0	0	0	0	0
ENSG00000271364.1	0	0	0	0	0	0	0	0	0	0	0
ENSG00000271365.1	0	0	0	0	0	0	0	0	0	0	0
ENSG00000271366.1	0	3	0	0	0	5	3	0	1	4	0
ENSG00000271367.1	6	0	1	0	0	0	4	0	5	0	0
ENSG00000271368.1	0	0	0	1	3	0	0	0	0	0	0
ENSG00000271369.1	1	2	6	2	0	0	0	2	1	0	1
ENSG00000271370.1	0	0	1	1	0	0	0	1	0	1	0
ENSG00000271373.1	0	0	0	0	0	0	0	0	0	0	0
ENSG00000271375.1	23	0	0	0	0	0	5	0	0	0	0
ENSG00000271377.1	0	1	1	0	0	1	0	2	0	0	0
ENSG00000271378.1	3	5	2	3	0	3	5	3	4	3	0
ENSG00000271379.1	0	0	0	0	0	0	0	0	0	1	0
ENSG00000271380.1	50	141	59	100	50	78	80	47	81	71	54
ENSG00000271381.2	0	0	0	0	0	0	0	0	0	0	0
ENSG00000271382.1	0	0	3	6	0	2	5	3	2	4	0
ENSG00000271383.9	149	1	113	1	122	2	195	0	149	153	0
ENSG00000271384.1	0	1	0	0	0	0	0	1	0	6	6
ENSG00000271385.1	0	0	0	0	0	0	0	0	0	0	0
ENSG00000271386.1	0	0	0	0	0	0	0	0	0	0	0
ENSG00000271387.2	3	1	0	9	4	4	0.99999	8	0	8	6
ENSG00000271389.1	0	0	0	0	0	0	0	0	0	0	0
ENSG00000271390.1	0	0	1	0	0	0	0	0	0	0	0
ENSG00000271392.2	0	0	0	0	0	1	0	6	0	0	0
ENSG00000271394.1	0	0	0	0	1	1	0	0	0	0	0
ENSG00000271395.3	0	6	0	0	2	3	0	6	0	0	0
ENSG00000271396.1	0	2	0	0	0	0	8	0	0	0	0
ENSG00000271397.1	0	0	0	0	0	0	0	0	0	0	0
ENSG00000271398.1	15	8	0	9	0	9	6	6	0	2	3
ENSG00000271399.1	0	0	0	0	0	0	0	0	0	0	0
ENSG00000271400.1	0	0	1	0	2	2	0	0	0	0	0
ENSG00000271401.1	0	0	0	0	0	0	0	0	0	0	0
ENSG00000271402.1	0	0	3	0	0	0	0	0	0	0	0
ENSG00000271404.1	0	0	0	0	0	0	0	0	0	0	0
ENSG00000271408.1	0	0	0	0	0	0	0	0	0	0	0
ENSG00000271410.1	0	0	0	0	0	0	0	0	0	0	0
ENSG00000271412.1	23	35	14	7	6	13	16	17	20	39	4
ENSG00000271413.1	0	0	0	0	0	0	0	0	0	0	0
ENSG00000271414.1	0	0	0	0	0	0	0	2	0	0	0
ENSG00000271415.1	7	9	12	10	11	6	11	7	4	9	10
ENSG00000271418.1	0	0	0	0	0	0	0	0	0	0	0
ENSG00000271419.1	0	0	0	0	0	0	0	0	0	0	0
ENSG00000271420.1	0	0	0	0	0	0	0	0	0	0	0
ENSG00000271421.1	0	0	0	0	0	0	0	0	0	0	0
ENSG00000271423.1	31	37	32	17	19	39	19	24	4	49	8
ENSG00000271424.1	0	3	1	0	0	0	0	0	0	0	0
ENSG00000271425.9	180	500	160	240	171	286	255	127	268	224	128
ENSG00000271426.1	1	5	0	0	1	1	4	3	3	2	2
ENSG00000271427.1	4	39	0	4	0	9	3	2	0	0	3
ENSG00000271428.1	28	30	15	25	31	40	33	26	35	61	13
ENSG00000271429.1	48	49	27	24	24	36	65	18	52	18	12
ENSG00000271433.1	0	0	0	0	0	0	0	0	0	0	0
ENSG00000271434.3	0	0	0	0	0	0	0	0	0	0	0
ENSG00000271435.1	0	0	0	0	0	0	0	0	0	0	0
ENSG00000271437.1	0	0	1	0	0	0	0	0	2	0	0
ENSG00000271439.1	0	0	0	0	0	0	0	0	0	0	0
ENSG00000271440.1	0	0	0	0	0	0	0	0	0	0	0
ENSG00000271443.2	0	0	0	0	0	0	0	0	0	0	0
ENSG00000271447.6	2.00001	23	2	2	7	24	59	91	67	66	14
ENSG00000271449.8	70	103	67	67	43	62	76	40	88	72	27
ENSG00000271452.1	1	1	0	5	0	24	0	2	1	3	2
ENSG00000271454.1	0	0	0	0	1	0	0	0	0	0	0
ENSG00000271455.1	0	0	0	0	0	0	0	0	0	0	0
ENSG00000271456.1	0	0	0	0	0	0	0	0	0	0	0
ENSG00000271457.1	0	0	0	0	0	0	0	0	0	0	0
ENSG00000271459.1	0	0	0	0	0	0	0	0	0	0	0
ENSG00000271461.1	0	1	0	0	0	1	0	0	0	0	0
ENSG00000271462.1	0	1	0	0	0	0	1	0	0	1	0
ENSG00000271464.1	0	0	0	0	0	0	0	0	0	0	0
ENSG00000271465.1	0	11	1	0	0	0	0	0	0	1	2
ENSG00000271466.1	0	0	0	0	0	0	0	0	0	0	0
ENSG00000271468.1	0	0	0	0	0	0	0	0	0	0	0
ENSG00000271474.2	13	33	5	5	2	3	7	27	1	5	1
ENSG00000271475.1	0	0	0	0	0	0	0	0	0	0	0
ENSG00000271477.1	1	6	0	0	2	3	3	0	1	4	0
ENSG00000271480.1	0	1	0	0	5	3	0	0	11	0	1
ENSG00000271482.1	1	0	0	0	0	1	0	0	0	0	0
ENSG00000271483.1	0	0	0	0	0	0	1	0	0	0	0
ENSG00000271484.1	0	0	0	0	0	2	0	0	1	0	0
ENSG00000271486.1	0	0	0	0	0	0	0	0	0	0	0
ENSG00000271488.1	0	0	0	0	0	0	0	0	0	0	0
ENSG00000271490.1	0	0	0	0	0	0	0	0	0	0	2
ENSG00000271491.1	0	0	0	0	0	6	0	0	0	0	0
ENSG00000271492.1	0	0	0	0	0	0	0	0	0	0	0
ENSG00000271494.1	1	0	2	2	0	4	0	1	0	0	0
ENSG00000271495.1	0	0	0	0	0	0	0	0	0	0	0
ENSG00000271496.1	0	0	0	0	0	0	0	0	0	0	0
ENSG00000271498.1	0	0	0	0	0	0	0	0	0	0	0
ENSG00000271499.1	0	0	0	0	0	0	0	0	0	0	0
ENSG00000271500.1	0	0	1	0	3	7	0	0	0	0	0
ENSG00000271502.1	0	0	0	0	0	0	0	0	0	0	0
ENSG00000271503.7	3907	2595	1869	1295	1078	1263	3405	1136	2249	5563	246
ENSG00000271507.1	1	0	0	0	0	0	0	0	0	0	0
ENSG00000271508.1	0	0	0	0	0	0	0	0	0	0	0
ENSG00000271509.1	0	0	0	0	0	0	0	0	0	0	0
ENSG00000271511.1	0	1	0	0	0	1	0	0	1	0	0
ENSG00000271519.1	0	0	0	0	0	0	0	0	0	0	0
ENSG00000271522.1	0	0	0	0	0	0	0	0	0	0	0
ENSG00000271523.1	0	0	0	0	0	0	0	0	0	0	0
ENSG00000271524.1	1	56	0	0	1	2	3	0	1	0	2
ENSG00000271525.1	10	9	7	2	3	5	2	0	3	6	0
ENSG00000271526.1	0	0	0	0	0	0	0	0	0	0	0
ENSG00000271527.1	0	0	0	1	0	0	0	0	0	0	0
ENSG00000271530.1	0	0	0	0	0	0	0	0	0	0	0
ENSG00000271532.1	37	28	23	16	17	21	43	26	41	40	7
ENSG00000271533.1	47	71	23	15	19	34	47	17	29	15	20
ENSG00000271536.1	0	0	0	0	0	2	3	3	0	5	2
ENSG00000271537.1	7	4	4	3	2	5	1	2	4	7	1
ENSG00000271538.8	8	5	5	21	1	14	2	1.99997	6.00001	3	8.00002
ENSG00000271543.1	9	6	5	5	6	12	5	7	11	5	6
ENSG00000271544.1	0	0	0	0	0	0	0	0	0	0	0
ENSG00000271546.1	0	0	0	0	0	0	0	0	1	0	0
ENSG00000271547.1	0	0	0	0	0	0	0	0	0	0	1
ENSG00000271550.1	21	34	7	1	13	1	1	0	2	0	0
ENSG00000271551.2	7	0	4	8	0	0	10	3	2	2	0
ENSG00000271553.1	6	26	4	0	23	3	9	1	8	6	4
ENSG00000271554.1	1	3	1	0	0	7	8	0	1	2	0
ENSG00000271555.1	1	1	5	0	9	3	3	13	15	0	12
ENSG00000271557.1	0	1	1	0	0	1	0	0	0	0	0
ENSG00000271558.1	0	0	0	0	0	0	0	0	0	0	0
ENSG00000271559.1	0	0	0	0	0	0	0	0	0	0	0
ENSG00000271560.1	2	3	8	9	3	6	2	3	5	2	10
ENSG00000271563.1	0	0	0	0	0	4	0	0	0	0	0
ENSG00000271564.3	0	0	0	0	0	0	0	0	0	0	0
ENSG00000271565.1	0	0	0	0	0	0	0	0	0	0	0
ENSG00000271567.2	1	2	1	1	1	1	1	0	1	3	1
ENSG00000271568.1	0	0	0	0	0	0	0	0	0	0	1
ENSG00000271569.1	0	0	0	0	0	0	0	0	0	0	0
ENSG00000271573.1	0	0	0	0	0	0	0	0	0	0	0
ENSG00000271576.3	205	217	83	114	63	120	128	149	166	177	178
ENSG00000271578.1	0	0	0	0	0	0	0	0	0	0	0
ENSG00000271579.1	1	0	0	0	0	0	0	0	0	0	0
ENSG00000271580.1	0	0	0	0	0	0	0	0	0	0	1
ENSG00000271581.1	21	19	12	9	23	26	15	17	22	34	3
ENSG00000271582.1	0	0	0	0	0	0	0	0	0	0	0
ENSG00000271583.1	0	0	0	0	0	0	0	0	0	0	0
ENSG00000271584.3	47	54	45	4	18	43	43	14	14	16	10
ENSG00000271585.1	2	1	1	1	0	2	2	0	2	2	0
ENSG00000271586.1	0	0	0	0	0	0	0	0	0	0	0
ENSG00000271587.1	0	0	0	0	0	0	0	0	0	0	0
ENSG00000271588.1	0	0	0	1	1	0	0	0	0	0	0
ENSG00000271589.1	0	0	0	0	0	0	0	0	0	1	0
ENSG00000271590.1	0	2	0	0	0	0	1	0	1	0	0
ENSG00000271595.1	0	0	0	0	0	0	0	0	0	0	0
ENSG00000271596.1	0	0	0	0	0	0	0	0	0	0	0
ENSG00000271597.1	0	0	0	0	0	3	0	0	0	0	0
ENSG00000271598.1	0	0	0	0	0	0	0	0	0	0	0
ENSG00000271600.1	0	0	0	0	0	0	0	0	0	0	0
ENSG00000271601.4	981	1694	768	1062	718	1249	1142	819	931	915	782
ENSG00000271602.1	0	0	0	0	0	0	0	0	0	0	0
ENSG00000271605.7	8	17	14	13	17	41	26	32	22	58	7
ENSG00000271606.1	0	0	0	0	0	0	0	0	0	0	0
ENSG00000271607.1	0	0	2	1	1	0	1	0	1	1	0
ENSG00000271608.1	0	0	0	0	0	0	0	0	0	0	0
ENSG00000271609.1	22	51	19	22	20	26	21	14	41	28	13
ENSG00000271611.1	0	0	0	0	0	0	0	0	0	0	0
ENSG00000271612.1	0	1	0	0	2	0	1	0	1	1	0
ENSG00000271614.2	17.9999	40	15	38	26	57	45	34	28	26	9
ENSG00000271615.3	0	2	0	1	0	1	0	0	0	1	0
ENSG00000271616.1	0	0	0	0	0	4	0	0	0	0	0
ENSG00000271618.1	0	2	2	0	0	0	1	0	4	0	1
ENSG00000271620.1	0	0	0	0	0	0	0	0	0	0	0
ENSG00000271621.1	0	0	0	0	0	0	0	0	0	0	0
ENSG00000271623.1	0	1	0	0	0	0	1	0	0	2	0
ENSG00000271624.1	0	0	0	0	0	0	0	0	0	0	0
ENSG00000271625.1	0	0	0	0	0	0	0	0	0	0	0
ENSG00000271626.1	0	0	0	0	0	0	0	0	0	0	0
ENSG00000271627.1	0	0	0	0	0	0	0	0	0	0	0
ENSG00000271629.1	0	0	0	0	0	0	0	0	0	0	0
ENSG00000271631.1	0	0	0	1	0	0	2	0	0	0	0
ENSG00000271632.1	0	0	0	0	0	0	0	0	0	0	0
ENSG00000271635.1	0	0	0	0	0	0	0	0	0	0	0
ENSG00000271638.1	0	0	0	0	0	0	0	0	0	0	0
ENSG00000271639.1	0	0	2	0	0	0	0	0	0	0	0
ENSG00000271642.1	0	0	0	0	0	0	0	0	0	0	0
ENSG00000271643.3	36	77	32	49	31	52	59	42	66	112	30
ENSG00000271644.1	0	6	0	0	0	3	0	0	0	1	4
ENSG00000271646.2	93	90	50	80	49	89	69	58	109	107	68
ENSG00000271647.1	0	0	0	0	0	0	0	0	0	0	0
ENSG00000271650.1	0	0	0	0	0	0	0	0	0	0	0
ENSG00000271652.1	0	0	0	0	0	0	0	0	0	0	0
ENSG00000271653.1	0	0	0	0	0	2	0	0	0	0	0
ENSG00000271654.1	0	0	0	0	0	0	0	0	0	0	0
ENSG00000271655.1	4	0	0	0	0	0	0	0	1	0	0
ENSG00000271656.1	0	0	0	0	0	0	0	0	0	0	0
ENSG00000271657.1	0	1	0	0	1	0	0	0	0	0	0
ENSG00000271659.1	24	19	3	10	13	36	0	5	18	15	13
ENSG00000271660.1	0	0	0	0	0	0	0	0	0	0	0
ENSG00000271661.1	0	0	0	0	0	0	0	0	0	0	1
ENSG00000271662.1	0	0	0	0	0	3	0	1	0	0	1
ENSG00000271664.1	0	0	0	0	3	1	0	0	1	2	5
ENSG00000271666.1	0	0	0	0	0	0	0	0	0	0	0
ENSG00000271667.1	0	0	0	0	0	0	0	0	0	0	0
ENSG00000271670.1	0	0	0	0	0	0	2	0	0	0	0
ENSG00000271671.1	0	0	0	0	0	0	0	0	0	0	0
ENSG00000271672.1	0	0	1	0	0	0	0	0	0	1	0
ENSG00000271676.1	3	0	0	0	0	4	2	1	0	0	0
ENSG00000271677.1	0	0	0	0	0	0	0	0	0	0	0
ENSG00000271679.1	0	0	0	0	0	0	0	0	0	0	0
ENSG00000271680.1	0	0	0	0	0	0	0	0	0	0	0
ENSG00000271681.1	3	2	0	0	1	5	1	4	0	2	1
ENSG00000271682.1	0	0	0	0	0	0	0	0	0	0	0
ENSG00000271686.1	0	1	0	0	0	0	0	0	0	0	0
ENSG00000271687.1	50	58	38	35	17	36	38	37	40	35	5
ENSG00000271691.1	0	0	0	0	0	0	0	0	0	0	0
ENSG00000271693.1	1	0	0	0	0	0	0	0	0	0	0
ENSG00000271696.1	0	0	0	0	0	0	0	0	0	0	0
ENSG00000271697.1	0	0	0	0	0	0	0	0	0	0	0
ENSG00000271698.1	0	0	9	0	7	5	3	3	0	2	0
ENSG00000271699.6	0	0	0	0	4	0	0	0	0	0	0
ENSG00000271701.1	0	0	0	0	0	0	0	0	0	0	0
ENSG00000271702.1	0	0	0	0	0	0	0	0	0	0	0
ENSG00000271704.1	0	0	0	0	0	0	0	1	0	0	0
ENSG00000271705.1	2	1	0	0	0	0	1	0	0	0	0
ENSG00000271707.1	40	55	26	37	28	73	43	45	65	74	7
ENSG00000271709.2	3	10	22	24	22	32	21	3	4	27	7
ENSG00000271710.1	0	0	0	0	0	0	0	0	0	0	0
ENSG00000271711.1	11	17	1	0	0	1	15	0	15	3	18
ENSG00000271712.1	0	0	0	0	0	0	0	0	0	0	0
ENSG00000271714.1	1	2	3	1	0	0	0	0	2	3	1
ENSG00000271715.1	4	0	0	0	0	1	2	0	0	0	5
ENSG00000271716.1	0	19	1	0	0	0	0	0	0	0	0
ENSG00000271717.1	0	9	0	0	0	3	0	0	0	0	0
ENSG00000271723.5	4	21	0	1	1	7	9.99999	14	12	5.99999	12
ENSG00000271724.1	0	0	0	0	0	0	0	0	0	0	0
ENSG00000271725.1	0	0	0	0	0	0	0	0	0	0	0
ENSG00000271727.3	11	23	9	6	2	17	0	8	19	10	0
ENSG00000271730.1	5	0	4	0	0	0	0	0	0	6	0
ENSG00000271732.2	18	1	13	9	14	2	9	10	1	5	2
ENSG00000271736.3	0	0	0	0	0	0	0	0	0	0	0
ENSG00000271737.3	22	64	46	54	37	69	57	50	61	85	42
ENSG00000271739.1	0	0	0	0	0	0	0	0	0	0	0
ENSG00000271741.1	5	10	2	0	1	10	0	2	3	3	4
ENSG00000271742.1	4	0	1	0	0	0	0	0	0	2	3
ENSG00000271743.1	0	0	0	0	0	0	0	0	0	0	0
ENSG00000271746.1	2	6	2	4	8	9	14	2	13	10	14
ENSG00000271749.1	16	2	0	0	0	1	0	2	0	0	0
ENSG00000271752.1	0	9	1	0	0	0	0	0	1	6	3
ENSG00000271754.1	7	2	6	2	2	5	1	0	1	0	7
ENSG00000271755.1	0	1	0	1	0	0	0	0	0	0	0
ENSG00000271758.2	0	0	0	0	0	0	0	0	0	0	0
ENSG00000271761.1	0	0	0	0	0	0	0	0	0	0	0
ENSG00000271763.1	0	0	0	0	0	0	0	0	0	0	0
ENSG00000271765.1	0	0	0	0	0	0	0	0	0	0	0
ENSG00000271766.1	0	0	0	0	4	0	0	0	0	0	0
ENSG00000271771.1	0	14	0	0	0	0	1	0	4	0	0
ENSG00000271774.1	1	3	1	0	0	2	7	2	0	2	0
ENSG00000271776.1	0	0	0	4	0	0	0	0	0	0	0
ENSG00000271778.1	8	33	0	0	0	4	6	5	10	0	5
ENSG00000271779.1	0	0	0	0	0	0	0	0	0	0	0
ENSG00000271780.3	108	164	80	82	82	103	80	85	90	183	124
ENSG00000271781.1	0	10	0	10	7	4	0	1	1	6	13
ENSG00000271784.1	12	20	6	18	14	9	11	0	5	0	2
ENSG00000271787.1	4	1	1	0	1	0	8	4	6	0	6
ENSG00000271789.1	4	12	6	4	0	1	0	3	13	5	1
ENSG00000271793.2	59	22	24	29	50	20	29	21	10	75	6
ENSG00000271795.1	0	0	1	4	0	0	0	0	4	0	0
ENSG00000271797.2	28	89	31	71	48	77	39	54	31	38	9
ENSG00000271798.1	19	47	1	27	22	49	23	6	10	12	3
ENSG00000271803.1	0	0	0	0	0	0	0	0	0	0	0
ENSG00000271806.1	0	0	0	0	0	0	0	0	0	0	0
ENSG00000271810.5	19	19	5	24	10	10	12	35	29	23	16
ENSG00000271811.1	4	6	4	19	10	26	11	5	3	7	2
ENSG00000271814.1	0	0	0	0	0	0	0	0	1	0	0
ENSG00000271816.1	12	21	6	11	37	5	6	12	20	7	23
ENSG00000271817.2	0	0	0	0	0	0	0	0	0	0	0
ENSG00000271818.1	1	0	0	0	0	1	1	0	0	0	0
ENSG00000271819.1	5	0	0	13	2	0	7	0	0	4	6
ENSG00000271820.2	0	0	0	0	0	0	0	0	0	0	0
ENSG00000271821.1	0	0	0	0	6	2	0	0	0	1	0
ENSG00000271824.2	0	0	0	0	0	0	0	0	0	0	0
ENSG00000271825.1	0	0	0	0	0	0	0	0	0	0	0
ENSG00000271826.5	9	7	3	13	1	6	12	10	5	0	2
ENSG00000271828.1	3	0	2	5	6	2	2	1	4	3	0
ENSG00000271830.1	0	0	0	4	0	0	0	0	0	0	0
ENSG00000271833.1	0	2	0	0	2	2	5	1	4	12	5
ENSG00000271841.1	0	0	0	0	0	0	0	0	0	0	0
ENSG00000271843.1	3	19	0	0	0	14	7	4	0	6	0
ENSG00000271848.3	40	30	8	48	11	42	1	18	3	3	7
ENSG00000271849.1	4	4	2	0	2	0	3	4	1	0	1
ENSG00000271850.3	186	21	5	53	137	347	5	74	0	0	0
ENSG00000271851.1	7	11	10	12	2	13	35	15	9	6	0
ENSG00000271852.1	0	2	0	0	0	1	0	0	0	0	0
ENSG00000271855.2	19	55	20	21	14	29	71	39	33	32	47
ENSG00000271856.2	3	0	0	0	5	1	0	0	0	0	3
ENSG00000271857.2	15	44	30	14	20	12	21	20	63	44	16
ENSG00000271858.5	15	0	24	0	0	14	0	5	4	7	5
ENSG00000271860.10	52	234	207	222	122	308	413	189	88	262	59
ENSG00000271862.1	2	25	7	32	10	12	5	1	17	33	2
ENSG00000271868.1	5	0	7	3	0	0	6	0	0	2	11
ENSG00000271869.3	51	69	78	90	63	78	90	83	76	88	86
ENSG00000271871.1	7	18	0	0	1	1	0	0	0	4	1
ENSG00000271874.2	11	3	1	5	7	2	0	4	16	7	9
ENSG00000271882.1	0	31	0	0	1	12	47	18	26	5	13
ENSG00000271886.1	0	0	0	0	0	1	8	0	0	0	0
ENSG00000271888.1	4	20	4	4	4	12	5	1	7	1	4
ENSG00000271889.2	1163	1580	1108	1345	1009	1590	1276	1155	1161	1394	788
ENSG00000271890.1	0	0	0	0	0	0	0	0	0	0	0
ENSG00000271892.1	0	0	0	0	0	0	0	0	0	0	0
ENSG00000271893.2	0	0	1	0	0	1	0	0	1	0	0
ENSG00000271894.2	0	0	4	1	11	1	0	0	0	5	0
ENSG00000271897.2	0	0	0	0	0	0	0	0	0	0	0
ENSG00000271898.1	0	0	0	0	0	0	0	0	0	0	0
ENSG00000271899.1	0	0	0	0	0	0	0	0	0	0	0
ENSG00000271900.1	1	1	4	0	0	0	31	0	0	0	0
ENSG00000271901.3	0	0	0	0	0	0	0	0	0	0	0
ENSG00000271907.1	0	0	0	0	0	0	0	0	0	0	0
ENSG00000271913.10	132	81	58	134	14	161	37	41	126	38	151
ENSG00000271914.1	0	1	0	1	0	0	0	0	0	0	0
ENSG00000271916.1	6	8	3	0	0	2	9	0	3	0	0
ENSG00000271917.1	0	0	0	0	0	0	0	0	0	0	0
ENSG00000271918.3	101	116	41	116	42	156	58	62	53	33	103
ENSG00000271919.1	0	0	2	0	0	2	0	1	0	0	0
ENSG00000271922.1	0	0	0	0	0	0	0	0	0	0	0
ENSG00000271923.1	0	0	0	0	0	0	0	1	0	0	3
ENSG00000271924.1	0	0	0	0	0	0	0	0	0	0	0
ENSG00000271926.1	0	0	0	3	0	0	6	0	0	0	0
ENSG00000271930.1	0	0	0	0	0	0	0	0	7	0	0
ENSG00000271931.1	1	0	1	2	0	0	8	0	0	0	0
ENSG00000271932.1	0	0	0	0	0	0	0	0	0	0	0
ENSG00000271933.1	2	0	0	0	2	1	0	0	0	0	0
ENSG00000271934.2	0	0	0	0	0	0	0	0	0	0	0
ENSG00000271936.1	28	87	7	33	38	106	31	41	71	38	33
ENSG00000271937.1	30	10	4	19	6	35	23	9	5	6	38
ENSG00000271938.2	0	0	0	0	1	10	2	0	0	3	0
ENSG00000271943.5	3	3	11	1	5	6	2	6	7	16	3
ENSG00000271945.4	0	6	5	0	0	0	0	4	3	11	5
ENSG00000271947.1	34	62	10	16	21	18	32	6	15	39	34
ENSG00000271949.1	0	0	0	0	4	3	0	0	1	1	0
ENSG00000271952.4	0	0	1	0	0	12	3	0	0	0	0
ENSG00000271958.1	0	0	0	0	0	0	0	0	0	1	0
ENSG00000271959.2	0	0	0	0	0	0	0	0	0	0	0
ENSG00000271963.1	7	1	2	3	4	5	1	19	0	0	6
ENSG00000271964.1	10	29	0	0	7	2	0	5	4	6	4
ENSG00000271966.2	13	26	7	14	2	14	38	33	4	1	5
ENSG00000271967.1	0	1	0	0	0	0	0	0	0	0	0
ENSG00000271968.3	0	0	0	0	0	0	0	0	0	0	0
ENSG00000271969.1	366	312	266	357	162	306	175	175	264	291	189
ENSG00000271971.1	27	62	25	11	7	24	36	19	7	4	9
ENSG00000271974.1	0	3	0	0	0	0	0	0	0	2	0
ENSG00000271976.1	87	136	57	103	57	83	99	61	63	60	27
ENSG00000271977.1	0	0	0	0	0	0	0	0	0	0	0
ENSG00000271978.3	35	69	39	34	23	56	85	20	25	40	7
ENSG00000271980.1	177	177	129	258	109	197	209	142	210	110	103
ENSG00000271981.2	31	0	0	0	0	0	0	1	0	0	0
ENSG00000271982.1	0	0	0	0	0	0	0	0	0	0	0
ENSG00000271983.1	0	6	0	0	1	0	0	0	0	5	0
ENSG00000271984.1	0	0	3	0	0	0	0	0	0	0	6
ENSG00000271985.1	0	0	0	0	0	0	0	0	0	0	0
ENSG00000271986.2	0	8	0	0	0	0	0	0	0	0	0
ENSG00000271989.1	2	1	4	10	6	9	14	16	10	16	8
ENSG00000271991.4	4	26	9	1	17	35	36	24	16	42	20
ENSG00000271992.1	9	0	13	3	0	5	14	5	4	4	5
ENSG00000271993.1	18	34	2	9	4	11	7	2	10	0	7
ENSG00000271996.1	0	0	0	0	2	0	0	0	0	0	0
ENSG00000271998.1	0	0	0	0	0	1	0	0	0	0	0
ENSG00000272000.7	0	0	0	0	0	0	0	0	0	0	0
ENSG00000272002.1	5	7	9	4	11	12	13	3	38	6	24
ENSG00000272004.2	52	86	38	50	41	44	50	51	31	57	41
ENSG00000272006.1	0	0	0	0	0	0	0	0	0	0	0
ENSG00000272008.2	11	4	6	23	11	10	16	7	24	31	21
ENSG00000272010.1	46	68	7	18	34	20	73	17	22	49	13
ENSG00000272015.1	0	0	0	0	0	0	0	0	0	0	0
ENSG00000272020.1	0	0	0	0	0	0	0	0	0	0	0
ENSG00000272021.1	2	4	2	1	4	8	3	8	3	28	0
ENSG00000272023.2	9	0	7	0	7	11	9	7	0	12	0
ENSG00000272024.1	7	3	0	0	0	0	11	14	0	16	0
ENSG00000272025.1	0	0	0	0	0	0	0	0	0	0	0
ENSG00000272027.2	2	14	1	19	0	0	2	38	5	268	10
ENSG00000272028.1	0	5	0	0	0	0	0	0	0	0	0
ENSG00000272031.3	416	730	282	366	254	431	274	247	487	387	234
ENSG00000272033.1	0	0	0	0	0	2	0	0	0	0	0
ENSG00000272034.1	2	0	1	0	0	0	0	0	0	15	0
ENSG00000272036.1	0	0	0	0	0	0	0	0	0	0	0
ENSG00000272037.1	0	1	0	0	0	6	1	0	0	0	0
ENSG00000272043.3	0	0	0	0	0	0	2	0	0	0	0
ENSG00000272046.1	9	0	6	1	3	9	42	9	18	16	17
ENSG00000272047.4	3288	4409	2781	3728	2721	4051	3781	2818	3365	3951	2290
ENSG00000272050.1	0	0	0	0	0	0	0	0	0	0	0
ENSG00000272051.1	0	0	0	0	0	0	0	0	0	0	0
ENSG00000272054.1	2	3	0	1	4	3	11	1	0	7	11
ENSG00000272055.1	111	199	99	126	125	196	150	87	158	119	67
ENSG00000272056.1	0	5	1	0	0	0	0	0	0	0	2
ENSG00000272057.1	0	2	1	0	0	1	2	7	0	1	3
ENSG00000272068.1	55	33	49	56	45	55	13	12	23	22	29
ENSG00000272071.1	0	0	0	0	0	0	0	0	0	0	0
ENSG00000272072.1	2	0	0	0	4	3	4	0	1	0	2
ENSG00000272075.2	0	0	0	0	0	0	0	0	0	0	0
ENSG00000272076.1	10	5	0	0	3	2	13	0	8	0	6
ENSG00000272077.1	3	58	8	6	16	27	31	3	12	11	18
ENSG00000272078.1	1	0	0	0	0	0	4	0	3	0	0
ENSG00000272079.3	0	0	0	6	0	0	0	0	0	0	0
ENSG00000272080.1	0	0	0	0	0	0	0	0	0	0	0
ENSG00000272081.2	24	9	11	17	17	20	7	20	22	16	5
ENSG00000272084.1	8	28	8	27	13	10	9	9	7	6	23
ENSG00000272086.3	39	46	29	61	28	61	22	27	22	80	27
ENSG00000272087.1	0	0	0	0	0	0	0	0	0	0	0
ENSG00000272088.1	0	0	0	0	0	0	0	0	0	0	0
ENSG00000272092.1	19	2	8	19	12	14	17	8	14	0	7
ENSG00000272094.1	0	4	3	0	1	0	19	9	97	10	21
ENSG00000272096.2	0	0	0	0	0	0	0	0	0	0	0
ENSG00000272097.3	5	26	6	11	14	6	75	31	13	25	1
ENSG00000272100.1	22	1	12	5	3	3	3	5	5	0	0
ENSG00000272101.2	0	0	0	0	0	0	0	0	0	0	0
ENSG00000272103.2	7	14	1	0	4	8	5	5	11	0	2
ENSG00000272104.1	18	10	15	19	8	12	6	3	2	17	19
ENSG00000272106.1	37	116	62	50	48	62	46	62	89	58	60
ENSG00000272108.1	13	10	5	0	3	1	4	1	5	3	10
ENSG00000272109.2	14	0	1	0	1	0	0	0	1	2	0
ENSG00000272112.1	0	7	0	0	0	0	0	4	0	0	0
ENSG00000272113.2	0	0	1	0	0	0	0	0	0	0	0
ENSG00000272114.1	0	0	0	1	1	1	0	0	2	0	1
ENSG00000272115.1	15	3	2	7	5	8	6	13	8	6	12
ENSG00000272121.2	82	59	23	99	34	89	109	40	58	60	88
ENSG00000272123.1	5	0	0	0	4	0	11	0	0	1	0
ENSG00000272128.1	0	12	6	6	1	4	3	3	0	8	10
ENSG00000272129.1	1	9	5	5	15	3	12	10	6	3	5
ENSG00000272130.1	0	0	0	0	0	1	5	0	0	0	0
ENSG00000272134.1	0	0	0	0	0	0	0	0	0	0	0
ENSG00000272138.4	2	0	0	0	0	1	0	20	7	4	1
ENSG00000272139.1	0	0	0	0	0	0	0	0	0	0	0
ENSG00000272140.2	4	2	11	0	10	3	24	1	7	13	2
ENSG00000272141.1	0	0	0	0	0	0	0	0	0	0	0
ENSG00000272142.5	131	197	159	125	118	216	164	129	198	234	94
ENSG00000272143.3	192	194	131	185	108	183	134	104	95	114	62
ENSG00000272144.1	1	24	21	0	0	4	7	14	3	0	8
ENSG00000272145.3	81	174	39	74	49	69	71	36	35	63	76
ENSG00000272148.1	11	8	9	3	0	5	8	1	15	7	5
ENSG00000272149.1	13	36	15	17	10	10	31	18	27	14	19
ENSG00000272150.6	1	2	4	1	1	4	0	1	0	1	1
ENSG00000272153.1	0	3	1	0	3	0	0	3	0	3	0
ENSG00000272154.6	21	43	59	109	10	83	167	33	23	86	45
ENSG00000272155.1	0	0	0	0	0	0	0	0	0	0	0
ENSG00000272156.1	0	5	6	0	0	0	9	0	0	0	5
ENSG00000272157.3	7	6	16	21	22	17	21	14	25	27	4
ENSG00000272158.1	9	8	0	0	0	0	0	0	0	0	0
ENSG00000272159.1	4	0	2	6	2	4	8	11	0	0	0
ENSG00000272160.1	0	0	0	0	0	0	0	0	0	0	0
ENSG00000272161.1	3	0	0	0	0	0	0	0	0	9	0
ENSG00000272162.1	34	18	17	19	18	35	34	22	40	53	29
ENSG00000272163.3	45	29	15	23	9	21	29	9	0	33	20
ENSG00000272164.1	0	0	1	0	0	0	7	0	0	0	0
ENSG00000272166.1	0	0	0	0	0	0	0	0	0	0	0
ENSG00000272167.2	0	0	0	0	0	0	0	0	0	0	0
ENSG00000272168.11	25	235	17	26	42	93	16	54	131	167	57
ENSG00000272170.2	70	13	29	29	38	51	40	51	31	9	73
ENSG00000272172.1	13	19	0	3	5	13	8	3	5	1	2
ENSG00000272173.3	216	495	227	252	114	280	227	194	101	280	91
ENSG00000272175.1	6	0	0	0	1	0	0	0	0	4	0
ENSG00000272180.2	10	0	4	7	8	20	0	3.99999	4	14	0
ENSG00000272181.1	4	9	3	8	1	1	12	0	5	0	0
ENSG00000272182.1	13	4	2	9	4	5	15	1	10	9	7
ENSG00000272183.1	0	0	2	11	3	4	0	0	9	4	2
ENSG00000272186.2	71	73	52	75	12	74	82	40	60	49	36
ENSG00000272189.1	0	0	0	0	0	0	0	0	0	0	0
ENSG00000272192.3	16	1	3	6	0	16	2	3	3	3	1
ENSG00000272195.2	71	48	52	63	34	82	71	84	67	40	74
ENSG00000272197.2	0	2	0	0	0	0	0	0	0	0	0
ENSG00000272202.2	22	11	13	2	1	5	19	11	5	17	1
ENSG00000272203.1	0	0	0	2	0	0	0	0	0	0	0
ENSG00000272205.3	46	65	36	45	42	38	24	18	47	26	23
ENSG00000272209.2	3	4	0	0	4	0	0	0	1	4	5
ENSG00000272211.1	0	0	2	0	0	0	0	0	0	0	0
ENSG00000272215.1	0	0	0	0	0	0	0	0	0	2	0
ENSG00000272217.2	13	4	5.99999	9	1	7	3	7	7	6	0
ENSG00000272219.1	0	0	0	0	0	0	0	0	1	1	1
ENSG00000272220.1	0	0	0	0	0	0	0	0	0	0	0
ENSG00000272221.2	30	44	24	37	13	34	28	23	28	16	28
ENSG00000272223.1	3	21	3	21	8	29	15	17	26	15	1
ENSG00000272226.1	0	0	0	2	0	1	11	0	0	1	0
ENSG00000272230.1	0	0	0	0	0	0	0	0	0	0	0
ENSG00000272232.2	0	0	0	0	0	0	0	0	0	0	0
ENSG00000272234.1	0	0	2	3	0	1	1	0	4	0	1
ENSG00000272235.1	0	0	0	0	0	0	0	0	0	0	0
ENSG00000272236.1	0	0	0	0	0	0	0	0	0	0	0
ENSG00000272237.1	0	0	0	0	0	0	0	0	0	0	0
ENSG00000272239.1	0	0	0	0	0	0	0	0	0	0	0
ENSG00000272243.7	0	0	0	0	0	0	0	10	0	0	0
ENSG00000272247.1	0	10	1	1	0	0	0	4	4	1	5
ENSG00000272248.2	0	0	0	0	0	1	9	0	13	11	1
ENSG00000272249.1	0	1	0	0	0	0	0	0	0	0	0
ENSG00000272253.1	0	0	0	0	0	0	0	0	0	1	0
ENSG00000272254.1	0	0	0	0	0	0	0	0	0	0	0
ENSG00000272255.1	3	7	14	2	0	0	1	3	5	6	0
ENSG00000272256.1	11	2	1	1	3	6	1	0	1	5	8
ENSG00000272259.6	0	0	0	0	0	0	0	0	0	0	0
ENSG00000272262.1	0	0	0	0	0	0	0	0	0	0	0
ENSG00000272263.1	0	5	0	0	9	2	5	0	0	0	0
ENSG00000272264.1	0	0	0	0	0	0	0	0	0	2	0
ENSG00000272265.1	4	2	0	0	1	4	8	3	0	0	2
ENSG00000272269.3	50	60	30	41	50	52	35	32	138	89	45
ENSG00000272273.4	56	60	30	128	193	260	93	55	103	66	29
ENSG00000272274.6	6	8	11	13	8	29	2	9	6	82	0
ENSG00000272275.1	4	0	1	0	0	2	9	0	0	0	0
ENSG00000272277.2	3	33	8	16	19	31	11	18	18	20	6
ENSG00000272279.2	0	0	0	0	0	0	0	0	0	0	0
ENSG00000272281.7	0	0	0	0	0	0	0	0	0	0	0
ENSG00000272282.2	66	82	66	53	42	54	42	48	52	72	29
ENSG00000272288.9	136	149	145	100	135	119	92	112	158	207	121
ENSG00000272293.1	1	0	1	0	0	0	3	0	0	0	0
ENSG00000272295.1	0	0	0	0	0	0	0	0	0	0	0
ENSG00000272296.1	0	0	4	0	0	2	0	3	2	0	7
ENSG00000272297.2	37	41	33	20	30	55	34	34	38	38	12
ENSG00000272298.1	0	0	0	0	0	0	0	0	0	0	0
ENSG00000272305.5	9	15	6	0	0	10	0	0	9	16	1
ENSG00000272311.1	0	0	0	0	0	0	0	0	0	0	0
ENSG00000272312.1	6	1	2	0	0	0	1	5	1	0	0
ENSG00000272319.2	0	0	0	0	0	0	0	0	0	0	0
ENSG00000272320.1	0	0	0	0	0	6	0	0	0	0	0
ENSG00000272321.1	0	0	0	0	0	0	0	0	1	0	0
ENSG00000272323.2	89	164	42	47	19	63	112	78	68	124	46
ENSG00000272324.6	2	2	3	7	14	11	1	4	1	5	7
ENSG00000272325.2	272	520	165	320	365	522	317	316	376	477	287
ENSG00000272328.2	33	101	28	37	6	51	37	17	57	24	12
ENSG00000272329.1	0	0	0	0	0	0	0	0	0	0	0
ENSG00000272330.1	3	2	4	9	4	5	5	1	3	8	1
ENSG00000272333.8	325	657	303	344	336	549	333	305	552	633	347
ENSG00000272334.1	0	3	0	0	0	0	0	0	0	0	0
ENSG00000272335.1	123	301	106	90	72	104	114	46	106	75	63
ENSG00000272337.1	0	0	0	0	0	0	0	0	0	0	0
ENSG00000272338.2	5	28	22	32	6	29	11	8	10	16	47
ENSG00000272342.1	0	5	0	0	2	0	8	0	1	0	0
ENSG00000272343.1	0	5	2	9	0	5	0	0	2	1	0
ENSG00000272344.1	0	0	0	0	0	0	0	0	0	0	0
ENSG00000272345.1	4	25	16	10	3	14	9	7	11	13	5
ENSG00000272346.2	0	0	0	0	0	0	0	0	0	0	0
ENSG00000272347.1	0	0	0	0	0	0	0	0	0	0	0
ENSG00000272356.1	9	8	9	8	0	0	18	7	0	6	4
ENSG00000272359.1	11	5	0	0	6	0	0	1	0	0	0
ENSG00000272360.3	19	22	26	51	40	31	47	22	21	31	6
ENSG00000272361.2	0	8	3	1	4	5	0	6	11	0	0
ENSG00000272362.1	0	0	0	0	10	0	0	0	0	0	0
ENSG00000272366.1	0	4	0	0	2	0	4	0	0	1	0
ENSG00000272368.2	45	151	27	56	47	121	74	36	53	88	75
ENSG00000272371.2	2	1	0	2	5	11	2	5	2	2	2
ENSG00000272372.1	0	2	0	2	2	0	1	0	0	2	0
ENSG00000272374.1	2	1	1	0	0	6	3	4	10	5	1
ENSG00000272375.1	0	0	1	6	1	3	0	0	1	18	0
ENSG00000272379.1	18	49	33	5	6	22	88	31	24	57	0
ENSG00000272380.1	0	0	0	0	0	0	0	0	0	0	0
ENSG00000272381.3	2	0	2	0	5	0	10	0	0	1	2
ENSG00000272383.1	0	0	0	0	0	0	0	0	0	0	0
ENSG00000272384.3	1	10	2	0	2	8	0	2	12	37	4
ENSG00000272386.1	2	8	0	0	0	0	0	0	0	0	0
ENSG00000272387.2	0	0	0	0	0	0	0	0	0	0	0
ENSG00000272391.6	933	1437	869	1025	1052	1524	1015	700	1089	1139	931
ENSG00000272393.1	0	0	0	0	0	0	0	0	0	0	0
ENSG00000272395.8	0	0	0	0	0	0	0	0	0	0	0
ENSG00000272396.1	0	0	0	0	0	0	0	0	0	0	0
ENSG00000272397.1	0	0	0	0	0	0	0	0	0	0	0
ENSG00000272398.6	54	94	51	28	19	62	68	119	129	98	41
ENSG00000272400.1	0	0	0	0	0	0	0	0	0	0	0
ENSG00000272402.1	0	77	1	0	1	0	12	0	0	0	0
ENSG00000272405.1	86	85	68	70	85	178	33	27	119	55	45
ENSG00000272406.2	0	0	0	0	0	0	0	0	1	0	1
ENSG00000272407.1	0	0	0	0	0	0	0	0	0	0	0
ENSG00000272410.5	19	31	16	5	15	15	11	23	27	22	5
ENSG00000272411.1	0	0	0	0	0	1	0	0	0	0	0
ENSG00000272412.2	0	4	0	0	0	0	0	0	0	0	2
ENSG00000272414.6	31	59	76	15	14	38	9	65	14	35	49
ENSG00000272416.1	1	0	0	2	0	9	6	7	14	0	5
ENSG00000272417.1	1	0	0	0	0	2	0	0	0	0	0
ENSG00000272418.1	0	0	0	0	0	0	0	0	0	0	0
ENSG00000272419.7	0	0	0	0	0	2	0	0	3	0	0
ENSG00000272420.1	31	73	18	17	3	22	29	11	14	0	11
ENSG00000272425.1	31	13	5	12	7	13	42	10	0	5	3
ENSG00000272426.2	12	13	1	16	8	30	34	19	18	0.99999	10
ENSG00000272428.1	8	8	0	8	3	10	9	15	9	13	2
ENSG00000272430.2	12	24	9	17	4	14	17	10	20	30	6
ENSG00000272431.2	6	8	11	7	1	0	0	12	1	4	0
ENSG00000272432.1	13	10	13	12	7	13	14	6	25	9	22
ENSG00000272434.2	4	14	1	8	7	10	33	10	10	1	6
ENSG00000272435.1	0	0	0	0	0	0	0	0	0	0	0
ENSG00000272436.1	0	0	0	0	0	0	0	0	0	0	0
ENSG00000272438.2	5	34	25	18	11	25	70	16	40	6	19
ENSG00000272439.1	0	0	0	0	0	0	0	0	0	0	0
ENSG00000272442.2	0	0	2	0	0	0	0	0	0	0	0
ENSG00000272443.1	0	0	0	0	0	0	0	0	0	0	0
ENSG00000272445.1	0	0	0	0	0	0	0	0	0	0	0
ENSG00000272447.1	22	75	28	57	18	61	55	44	58	38	56
ENSG00000272449.4	2	5	3	0	4	0	1	1	2	5	0
ENSG00000272455.1	195	329	142	160	102	173	130	94	131	169	88
ENSG00000272456.1	0	0	0	0	0	1	0	0	0	0	0
ENSG00000272457.1	0	0	0	9	0	0	3	1	12	0	1
ENSG00000272458.1	0	0	0	0	0	0	0	0	0	0	0
ENSG00000272459.2	49	47	10	26	6	13	12	19	22	43	12
ENSG00000272460.1	0	0	0	0	0	0	0	0	0	0	0
ENSG00000272461.2	0	11	0	0	0	8	0	4	1	2	0
ENSG00000272462.5	43	76	25	31	29	58	38	22	29	25	10
ENSG00000272463.3	1	8	0	1	0	7	2	5	4	5	3
ENSG00000272469.2	0	0	2	0	0	0	0	0	0	0	0
ENSG00000272472.1	0	0	0	0	0	0	0	0	1	0	0
ENSG00000272473.3	0	6	9	38	5	14	0	4	11	5	9
ENSG00000272474.1	0	0	0	0	0	0	0	0	0	0	0
ENSG00000272476.1	57	45	36	50	60	41	53	47	67	97	43
ENSG00000272477.1	0	0	0	0	0	0	0	0	0	0	0
ENSG00000272478.1	0	0	0	0	0	0	0	0	0	0	0
ENSG00000272479.1	0	0	0	0	0	6	0	0	0	0	0
ENSG00000272480.1	0	0	0	0	0	0	0	0	0	0	0
ENSG00000272483.1	6	28	5	1	11	1	12	5	17	36	21
ENSG00000272485.2	0	0	0	0	0	4	0	0	0	0	0
ENSG00000272489.1	0	0	1	0	0	0	0	0	1	3	1
ENSG00000272491.1	1	3	0	5	0	6	4	0	0	2	0
ENSG00000272494.1	0	0	0	0	0	0	0	0	0	0	0
ENSG00000272498.1	6	1	0	0	0	1	6	0	2	3	0
ENSG00000272501.2	14	37	3	13	8	8	12	15	4	16	12
ENSG00000272502.1	102	58	64	72	123	319	35	16	13	12	42
ENSG00000272505.1	5	1	0	1	0	5	0	0	0	1	0
ENSG00000272506.1	0	0	0	0	0	0	0	0	0	0	0
ENSG00000272507.1	0	0	0	0	0	0	0	0	0	0	0
ENSG00000272509.1	0	0	1	1	0	0	4	0	2	0	0
ENSG00000272510.1	0	0	0	0	0	0	0	0	0	0	0
ENSG00000272512.1	3	18	14	0	0	2	2	1	26	17	22
ENSG00000272514.6	0	21	5	8	12	1	14	2	0	13	20
ENSG00000272516.1	0	0	2	0	0	3	0	0	0	0	0
ENSG00000272518.1	0	0	2	3	0	4	0	9	4	0	0
ENSG00000272523.3	161	139	87	15	2	249	131	136	97	171	235
ENSG00000272525.3	138	244	215	189	100	269	195	196	216	216	160
ENSG00000272529.1	1	14	6	3	5	11	10	0	20	12	6
ENSG00000272532.7	0	0	0	0	0	0	0	0	0	0	0
ENSG00000272533.1	1	0	0	0	0	2	0	0	0	0	0
ENSG00000272536.2	0	0	0	0	0	0	0	0	0	0	0
ENSG00000272537.2	26	25	46	10	17	11	21	128	38	70	30
ENSG00000272540.1	339	421	206	243	300	474	207	210	234	251	171
ENSG00000272542.1	0	0	0	0	0	0	0	0	0	0	1
ENSG00000272543.1	0	0	0	0	0	0	0	0	0	0	0
ENSG00000272545.1	0	0	0	0	0	0	0	0	0	0	0
ENSG00000272549.2	0	0	0	0	0	1	0	0	0	0	0
ENSG00000272554.4	0	0	0	0	0	0	0	0	0	0	0
ENSG00000272555.1	0	0	0	0	0	0	5	0	0	0	0
ENSG00000272556.4	2	1	0	0	0	6	0	0	6	0	0
ENSG00000272558.2	0	0	1	1	0	2	5	0	1	4	0
ENSG00000272559.1	0	0	0	0	0	0	0	0	0	0	0
ENSG00000272562.3	28	36	34	62	21	95	47	24	41	38	24
ENSG00000272563.1	0	0	0	1	0	4	0	0	4	0	0
ENSG00000272566.1	4	20	0	0	0	6	10	11	9	6	5
ENSG00000272568.7	13	1	15	11	14	16	3	4	5.99999	4	4
ENSG00000272569.1	0	0	0	0	0	0	0	0	0	0	0
ENSG00000272572.2	19	307	14	32	136	18	32	243	182	24	16
ENSG00000272573.6	0	0	0	0	0	0	0	4	3	0	0
ENSG00000272574.1	13	2	0	0	0	3	1	0	1	0	0
ENSG00000272575.7	0	0	0	0	0	0	0	0	0	0	1
ENSG00000272576.1	9	4	3	10	0	10	22	4	0	8	6
ENSG00000272578.6	0	0	0	0	0	0	0	0	0	0	0
ENSG00000272582.1	3	6	0	6	1	0	0	2	0	4	2
ENSG00000272588.1	12	2	0	0	5	0	0	0	1	0	8
ENSG00000272589.1	1	0	0	0	0	0	1	0	0	0	0
ENSG00000272595.3	0	0	0	0	0	0	0	0	0	0	0
ENSG00000272597.1	0	0	0	0	4	0	0	0	0	0	0
ENSG00000272599.2	3	7	6	24	8	29	10	3	18	23	2
ENSG00000272600.1	4	3	1	3	2	6	8	0	1	1	1
ENSG00000272601.1	4	0	0	7	2	2	0	0	9	0	1
ENSG00000272602.6	462	788	342	373	409	674	565	271	482	440	414
ENSG00000272603.1	0	0	0	0	0	0	0	0	0	0	0
ENSG00000272604.1	64	31	16	43	27	56	38	31	52	11	18
ENSG00000272606.3	158	131	156	170	114	183	154	110	205	164	91
ENSG00000272609.1	9	7	4	1	4	1	0	9	1	5	7
ENSG00000272610.1	0	0	0	6	0	14	1	0	2	0	0
ENSG00000272613.1	0	0	0	0	0	0	0	0	0	0	0
ENSG00000272617.3	12	25	10	16	13	35	25	13	27	32	16
ENSG00000272619.2	11	11	8	10	3	15	0	0	0	2	13
ENSG00000272620.2	3	12	0	28	11	22	6	6	8	4	7
ENSG00000272622.3	3	10	3	19	5	18	24	23	10	5	29
ENSG00000272625.1	0	0	0	0	0	2	0	0	0	2	0
ENSG00000272626.2	0	0	0	0	1	0	0	0	0	0	0
ENSG00000272627.1	5	0	0	0	0	1	0	0	6	4	0
ENSG00000272629.1	0	0	0	0	0	0	0	0	0	0	0
ENSG00000272630.1	0	3	7	0	6	13	4	0	12	5	3
ENSG00000272631.2	16	33	20	21	18	11	38	26	10	13	8
ENSG00000272632.1	0	0	0	0	0	0	0	0	0	0	0
ENSG00000272634.3	0	0	0	0	0	0	0	0	0	0	0
ENSG00000272636.5	0	18	0	0	0	0	0	0	2	2	0
ENSG00000272638.1	1	1	0	0	0	0	0	0	0	0	0
ENSG00000272642.2	0	0	0	0	0	0	0	0	0	0	0
ENSG00000272645.6	2	0	1	0	0	5	1	1	0	0	0
ENSG00000272646.1	0	0	2	2	0	0	0	0	0	0	0
ENSG00000272647.3	18	20	13	14	16	18	9	15	10	22	6
ENSG00000272654.3	131	179	119	155	45	99	99	82	154	151	82
ENSG00000272655.3	1	1	0	0	0	0	3	1	2	0	1
ENSG00000272656.1	0	0	0	0	0	0	0	0	0	0	0
ENSG00000272660.1	3	0	7	0	4	5	15	1	11	12	5
ENSG00000272661.1	0	0	0	1	0	1	0	0	0	0	0
ENSG00000272662.1	4	30	5	1	8	13	25	25	10	3	25
ENSG00000272663.2	8	10	0	0	2	2	26	8	1	13	5
ENSG00000272664.1	0	0	0	0	0	0	0	0	0	0	0
ENSG00000272666.2	0	12	0	0	0	0	0	0	0	1	0
ENSG00000272667.1	69	101	40	42	26	74	21	48	53	83	87
ENSG00000272668.3	124	242	118	279	291	266	154	119	184	700	77
ENSG00000272669.1	28	52	17	14	16	38	8	26	35	30	8
ENSG00000272670.3	0	0	0	0	0	0	0	0	0	0	0
ENSG00000272672.1	0	4	0	0	0	2	0	0	3	1	0
ENSG00000272674.4	208	271	152	190	80	195	213	123	186	152	131
ENSG00000272676.1	0	0	0	0	0	0	0	0	0	0	0
ENSG00000272677.4	132	117	35	117	31	119	101	51	52	62	62
ENSG00000272678.1	0	13	0	1	0	4	0	0	0	0	0
ENSG00000272679.1	0	2	0	0	1	6	0	0	0	1	0
ENSG00000272681.3	17	41	23	23	9	30	19	23	17	27	20
ENSG00000272682.2	0	0	0	0	0	0	0	0	0	0	0
ENSG00000272685.1	0	0	0	0	0	0	0	0	0	0	0
ENSG00000272686.2	331	409	249	330	286	511	352	382	371	436	308
ENSG00000272688.3	45	95	44	92	84	132	110	116	41	113	40
ENSG00000272689.1	0	0	0	0	0	1	10	0	0	2	0
ENSG00000272690.7	93	146	83	147	177	139	61	91	101	126	117
ENSG00000272691.2	16	22	7	17	21	10	12	8	7	5	19
ENSG00000272692.3	4	4	1	3	0	0	4	5	6	4	0
ENSG00000272693.6	0	0	0	1	0	0	0	0	0	0	0
ENSG00000272694.2	0	0	0	0	0	0	0	0	0	0	0
ENSG00000272695.3	0	5	2	4	24	24	14	28	40	24	11
ENSG00000272696.1	0	0	0	0	0	0	1	0	0	0	0
ENSG00000272699.1	0	2	0	1	2	0	0	0	1	0	0
ENSG00000272701.3	14	43	9	4	20	11	16	7	5	15	13
ENSG00000272702.2	29	27	22	36	42	39	121	48	51	50	87
ENSG00000272703.1	0	0	0	0	0	0	0	0	0	0	0
ENSG00000272707.1	0	25	3	0	1	5	8	10	10	16	7
ENSG00000272710.3	0	0	0	0	0	0	0	0	2	0	0
ENSG00000272711.1	66	119	41	87	31	85	61	33	82	78	64
ENSG00000272712.1	0	0	0	0	0	0	0	0	0	0	0
ENSG00000272714.1	0	0	0	0	0	0	0	0	0	0	0
ENSG00000272715.2	4	14	0	0	1	5	0	2	15	2	0
ENSG00000272716.3	118	121	92	123	95	143	134	78	170	145	74
ENSG00000272717.1	10	15	7	0	5	6	6	16	11	1	9
ENSG00000272718.1	0	0	0	0	0	0	0	0	0	0	0
ENSG00000272719.1	5	0	0	0	1	1	3	0	0	2	6
ENSG00000272720.1	29	11	13	0	5	5	16	6	4	4	1
ENSG00000272721.6	36	67	13	17	24	31	29	42	68	20	29
ENSG00000272727.3	41	40	13	20	6	32	174	71	149	125	32
ENSG00000272729.1	0	0	0	0	0	1	0	0	0	0	0
ENSG00000272733.1	0	6	0	0	0	2	0	0	0	0	0
ENSG00000272734.2	178	227	87	128	149	223	158	91	149	108	99
ENSG00000272735.3	8	18	11	10	5	17	32	17	1	39	10
ENSG00000272741.1	2	22	1	1	11	5	0	3	3	2	8
ENSG00000272742.1	13	4	5	6	5	5	1	1	2	8	3
ENSG00000272744.1	3	21	13	1	6	13	14	0	3	17	3
ENSG00000272745.1	3	4	5	3	0	2	0	0	0	0	0
ENSG00000272748.1	0	0	0	0	0	0	0	0	0	0	0
ENSG00000272750.1	43	22	22	4	5	44	43	12	48	52	7
ENSG00000272751.1	0	0	0	0	0	0	0	0	0	0	0
ENSG00000272752.7	376	493	349	358	325	724	322	347	520	405	317
ENSG00000272754.1	0	0	7	0	0	0	0	0	1	1	0
ENSG00000272758.8	486	584	360	502	392	536	749	434	552	309	436
ENSG00000272760.1	0	0	0	0	0	2	0	0	0	0	0
ENSG00000272762.5	0	3	0	5	0	7	1	0	1	0	10
ENSG00000272763.2	1	0	0	3	0	3	5	0	0	1	0
ENSG00000272764.1	12	21	20	14	15	21	22	34	21	24	10
ENSG00000272765.2	0	0	0	0	0	0	0	0	0	0	0
ENSG00000272767.2	1	15	9	14	3	4	7	10	11	6	20
ENSG00000272768.2	9	1	1	4	10	3	28	5	5	23	4
ENSG00000272769.3	7	36	8	2	3	24	15	6	6	20	2
ENSG00000272770.1	11	23	3	25	2	6	4	10	7	27	11
ENSG00000272772.2	27	18	18	38	17	31	16	8	18	38	20
ENSG00000272774.1	0	0	0	0	0	0	0	0	0	4	4
ENSG00000272777.1	10	1	21	13	2	1	20	6	5	13	5
ENSG00000272779.1	4	5	13	3	10	24	7	12	5	18	26
ENSG00000272783.1	0	0	0	0	0	0	0	0	0	0	0
ENSG00000272784.1	9	8	0	0	0	0	0	2	0	0	0
ENSG00000272787.1	0	0	0	0	0	0	0	0	0	0	0
ENSG00000272788.1	8	3	0	2	0	0	1	0	4	7	0
ENSG00000272789.1	0	0	0	0	0	1	0	0	1	0	0
ENSG00000272791.1	6	2	4	8	5	22	14	2	4	10	14
ENSG00000272793.1	0	0	0	0	0	0	0	0	0	0	0
ENSG00000272795.3	35	20	2.00001	19	8	7.00001	3	12	16	23	17
ENSG00000272797.1	0	1	0	0	0	0	2	5	0	0	0
ENSG00000272798.1	0	0	0	0	0	0	0	0	0	0	0
ENSG00000272799.1	0	0	0	0	0	0	0	0	3	0	0
ENSG00000272800.4	0	45	6	0	9	12	12	4	14	24	1
ENSG00000272801.1	2	10	0	0	0	0	0	6	0	0	0
ENSG00000272803.5	0	0	0	0	0	0	0	0	0	0	0
ENSG00000272804.3	0	0	0	0	0	0	0	0	0	0	0
ENSG00000272805.1	0	0	0	0	0	0	0	0	0	0	0
ENSG00000272807.1	25	22	5	11	4	2	7	4	6	1	15
ENSG00000272808.5	344	734	287	504	308	393	420	220	234	491	341
ENSG00000272810.1	0	0	3	0	2	0	0	0	0	0	0
ENSG00000272812.1	3	1	0	1	0	10	2	0	2	0	0
ENSG00000272813.1	0	0	0	0	0	0	0	0	0	0	0
ENSG00000272814.1	0	5	0	0	4	6	4	2	4	1	4
ENSG00000272815.1	1	0	0	0	0	0	2	0	0	0	0
ENSG00000272817.1	28	3	2	2	1	9	0	1	10	16	0
ENSG00000272821.1	1	4	0	0	0	0	0	0	0	0	0
ENSG00000272822.2	130	125	90	115	56	125	101	85	127	133	48
ENSG00000272823.1	0	0	6	0	0	2	0	0	0	0	0
ENSG00000272824.1	0	5	1	0	2	1	0	7	0	0	0
ENSG00000272825.1	0	0	0	0	0	0	0	0	0	0	0
ENSG00000272829.2	64	120	39	62	41	50	63	51	45	87	47
ENSG00000272831.3	630	1012	400	1002	506	1211	922	714	588	872	801
ENSG00000272832.2	0	10	0	0	0	0	0	0	1	0	0
ENSG00000272834.1	0	0	0	0	0	0	0	0	0	0	2
ENSG00000272835.3	0	0	0	0	0	0	0	0	0	0	0
ENSG00000272836.1	4	32	4	24	2	12	0	0	2	11	4
ENSG00000272837.1	0	0	4	0	0	0	0	0	3	0	0
ENSG00000272839.1	0	0	0	0	0	0	0	0	0	0	0
ENSG00000272841.1	99	86	23	25	6	14	59	24	43	8	16
ENSG00000272842.1	3	2	7	5	6	9	21	11	10	0	0
ENSG00000272843.2	12	69	23	22	29	39	39	18	10	38	16
ENSG00000272844.1	2	5	3	1	1	4	7	1	0	0	0
ENSG00000272848.3	26	5	25	40	36	20	33	20	34	29	13
ENSG00000272849.1	0	5	3	3	3	5	8	3	1	18	4
ENSG00000272851.1	0	1	1	6	0	9	2	0	1	1	0
ENSG00000272853.3	136	102	92	73	73	93	126	46	98	73	32
ENSG00000272854.2	14	16	19	13	8	13	9	9	0	0	1
ENSG00000272855.1	0	2	0	0	0	4	5	0	0	0	0
ENSG00000272856.2	0	0	0	0	0	0	0	0	0	0	0
ENSG00000272857.1	0	0	0	0	0	0	0	0	0	0	0
ENSG00000272858.1	0	0	0	5	0	0	0	4	3	0	0
ENSG00000272861.2	0	0	0	0	0	4	22	7	18	24	7
ENSG00000272862.1	24	59	24	30	16	43	34	31	42	42	28
ENSG00000272864.1	9	8	6	0	4	2	7	5	1	3	0
ENSG00000272865.3	0	7	0	0	0	3	0	0	0	0	0
ENSG00000272866.1	1	1	0	2	0	5	0	1	8	0	0
ENSG00000272870.5	333	245	145	231	118	172	348	170	260	151	235
ENSG00000272871.1	2	2	4	2	1	5	4	0	16	2	1
ENSG00000272874.1	0	0	0	0	0	0	0	0	0	0	0
ENSG00000272877.1	0	0	0	0	0	0	0	0	0	0	0
ENSG00000272882.1	0	0	0	0	0	0	0	0	0	0	0
ENSG00000272884.1	9	10	12	2	5	2	3	2	10	8	3
ENSG00000272885.1	7	12	10	2	0	4	4	11	0	0	5
ENSG00000272886.6	165	326	161	276	221	335	282	158	271	340	128
ENSG00000272887.1	0	1	0	0	0	1	2	0	1	0	1
ENSG00000272888.9	762	887	622	632	365	484	1078	381	635	341	495
ENSG00000272892.2	7	8	3	5	12	3	13	0	0	4	6
ENSG00000272894.6	40	43	26	18	13	33	107	18	88	37	13
ENSG00000272895.1	0	0	0	0	0	0	0	0	0	0	0
ENSG00000272896.1	3	5	5	1	7	3	4	1	1	1	1
ENSG00000272897.5	0	4	0	1	4	6	0	1	1	4	2
ENSG00000272899.4	38	48	3	23	3	13	31	26	16	15	15
ENSG00000272900.1	0	0	0	0	0	0	0	0	0	0	0
ENSG00000272901.5	0	0	0	0	0	0	0	0	0	0	0
ENSG00000272902.2	7	16	5	11	17	6	28	11	11	20	7
ENSG00000272905.1	43	46	22	17	12	27	38	22	30	26	12
ENSG00000272906.2	49	111	81	43	37	88	66	47	67	70	30
ENSG00000272907.1	0	0	0	0	0	0	0	0	0	0	0
ENSG00000272908.1	0	0	0	0	0	0	2	1	0	4	0
ENSG00000272909.1	0	1	0	0	1	0	0	0	0	1	0
ENSG00000272910.1	1	0	0	0	0	0	0	0	2	0	0
ENSG00000272911.2	3	21	5	19	11	29	2	19	20	29	10
ENSG00000272912.1	0	0	2	0	0	0	0	0	0	0	0
ENSG00000272913.3	111	142	55	89	85	140	120	64	188	112	117
ENSG00000272914.1	0	0	0	0	0	1	6	0	12	0	3
ENSG00000272915.1	2	9	0	0	0	1	0	0	1	0	0
ENSG00000272916.5	13	41	3	15	13	14	2	12	8	5	9
ENSG00000272918.1	10	0	0	7	1	1	11	1	33	0	10
ENSG00000272920.1	0	0	0	0	0	0	0	0	0	0	0
ENSG00000272921.1	2	4	0	9	3	3	2	2	2	6	6
ENSG00000272927.2	64	62	10	2.99999	23	23	96	22	0	26	17
ENSG00000272931.1	0	0	4	5	0	6	8	0	0	3	0
ENSG00000272933.1	3	2	4	2	0	23	1	11	6	2	5
ENSG00000272936.1	1	0	0	0	0	1	0	1	0	0	1
ENSG00000272937.3	0	0	0	0	0	0	0	0	0	0	0
ENSG00000272941.1	11	10	13	3	6	22	18	10	184	158	1
ENSG00000272942.1	21	11	3	10	10	38	0	3	9	19	11
ENSG00000272944.1	4	0	0	2	5	9	0	1	0	6	0
ENSG00000272945.1	0	0	0	0	0	0	0	0	0	1	0
ENSG00000272950.1	0	0	0	0	0	0	0	0	0	0	0
ENSG00000272958.1	0	0	0	0	0	0	0	0	0	0	0
ENSG00000272963.1	0	0	0	0	0	0	1	0	0	0	0
ENSG00000272966.1	0	1	0	0	9	0	10	0	16	27	3
ENSG00000272967.1	0	0	3	0	0	2	0	2	0	1	0
ENSG00000272968.5	11	13	8	15	1	18	1	5	0	20	4
ENSG00000272969.2	4	14	12	4	1	16	6	4	4	3	3
ENSG00000272970.6	110	86	16	124	13	36	51	18	30	52	26
ENSG00000272973.3	17	37	4	1	12	6	40	7	6	2	16
ENSG00000272975.3	1580	2553	1287	1852	1687	2810	1815	1534	2554	2352	1679
ENSG00000272977.1	11	2	0	5	0	0	0	1	5	6	3
ENSG00000272980.5	0.99999	1	4.00001	0	1	2	0	0	0	0	0
ENSG00000272982.1	0	0	0	0	0	0	0	0	0	0	0
ENSG00000272983.1	6	2	5	1	6	0	9	2	0	1	0
ENSG00000272984.1	0	0	0	0	0	1	0	0	0	0	0
ENSG00000272986.1	2	10	2	0	10	3	10	5	7	3	9
ENSG00000272987.1	0	0	0	0	0	0	0	0	0	0	0
ENSG00000272988.1	0	0	0	0	0	0	0	0	0	0	0
ENSG00000272989.1	7	3	3	3	6	8	16	5	5	14	13
ENSG00000272990.1	10	50	27	22	9	10	46	17	35	28	36
ENSG00000272991.1	1	0	0	0	0	0	0	0	0	1	0
ENSG00000272994.3	80	106	49	29	42	51	85	62	52	86	21
ENSG00000272995.1	0	6	1	3	0	12	4	0	8	0	0
ENSG00000273001.2	1	6	8	5	9	0	2	9	0	5	0
ENSG00000273002.2	12	10	8.00001	23	3	10	1	3	14	7	0
ENSG00000273003.1	54	69	27	70	30	80	58	20	28	45	52
ENSG00000273004.2	23	34	21	26	14	45	13	3	3	28	10
ENSG00000273006.1	0	0	1	0	0	0	2	0	0	0	0
ENSG00000273007.2	0	9	0	0	0	0	39	6	23	23	46
ENSG00000273008.2	31	12	15	5	10	9	21	23	14	18	13
ENSG00000273010.1	24	68	14	8	1	8	31	3	14	35	6
ENSG00000273011.1	0	0	0	0	0	0	0	0	0	0	2
ENSG00000273012.1	1	0	16	7	2	0	0	0	7	0	1
ENSG00000273013.1	0	0	0	0	0	0	0	3	0	0	0
ENSG00000273014.1	51	35	35	82	30	21	41	63	35	35	6
ENSG00000273015.3	390	397	160	367	182	483	244	264	252	352	284
ENSG00000273017.1	5	1	5	19	7	17	34	15	1	3	16
ENSG00000273018.8	345	795	195	356	199	360	540	317	631	774	302
ENSG00000273024.7	6	4	4	1	8	18	1	3	3	2	0
ENSG00000273025.1	0	0	0	0	0	0	0	0	0	0	0
ENSG00000273026.1	21	25	18	19	5	22	37	10	22	14	24
ENSG00000273027.1	29	43	8	7	6	23	19	24	5	20	6
ENSG00000273032.4	3	9	2	4	0	1	14	0	0	3	1
ENSG00000273033.3	72	127	30	65	35	32	75	28	48	49	31
ENSG00000273035.1	0	0	0	2	0	0	0	0	0	0	0
ENSG00000273036.4	0	0	0	0	0	0	0	0	0	0	0
ENSG00000273040.1	0	0	0	0	0	0	0	0	0	0	0
ENSG00000273041.1	10	4	4	4	0	11	3	1	8	9	2
ENSG00000273044.1	0	0	0	0	0	0	0	0	0	0	0
ENSG00000273045.7	23	39	23	9	2	6	6	13	4	9	27
ENSG00000273046.1	34	13	7	9	0	4	3	1	3	4	19
ENSG00000273047.1	2	0	0	1	1	9	12	2	0	0	0
ENSG00000273049.1	0	7	1	8	1	10	12	0	2	1	1
ENSG00000273051.1	0	0	0	0	0	0	0	0	0	0	0
ENSG00000273055.2	1	7	3	13	0	19	18	1	15	22	4
ENSG00000273056.1	0	0	4	0	0	0	0	0	0	0	1
ENSG00000273058.2	24	57	40	19	46	45	39	19	50	51	36
ENSG00000273059.1	14	8	3	4	0	1	2	0	3	16	0
ENSG00000273061.4	609	727	365	509	371	461	511	285	320	319	289
ENSG00000273062.1	10	0	0	0	0	7	8	0	3	7	0
ENSG00000273063.1	66	35	29	50	38	61	42	24	13	33	11
ENSG00000273064.1	29	43	10	5	6	16	31	18	11	21	18
ENSG00000273066.5	1	15	12	17	19	6	12	10	8	10	10
ENSG00000273068.1	0	0	0	0	0	0	0	0	1	0	1
ENSG00000273069.1	2	8	0	2	0	0	4	1	0	0	0
ENSG00000273073.1	2	12	1	10	2	11	9	2	8	7	13
ENSG00000273076.1	6	5	2	1	0	9	10	3	1	0	49
ENSG00000273077.2	15	6	7	15	4	11	18	6	9	9	0
ENSG00000273079.7	12	8	0	0	1	2	2	4	0	2	0
ENSG00000273080.3	57	68	27	50	61	92	138	100	68	108	53
ENSG00000273082.2	3	7	7	0	0	0	2	0	8	1	7
ENSG00000273083.1	0	0	0	0	0	0	0	0	0	0	0
ENSG00000273084.3	80	66	26	45	21	51	34	48	37	61	72
ENSG00000273085.3	0	0	0	0	0	0	0	0	0	0	0
ENSG00000273086.1	0	0	0	0	0	0	0	0	0	0	0
ENSG00000273088.2	0	0	1	5	6	1	3	0	1	11	4
ENSG00000273090.1	0	0	0	0	1	0	0	0	0	0	0
ENSG00000273091.1	11	0	2	0	0	0	0	0	5	4	0
ENSG00000273092.1	0	0	0	0	0	0	0	0	0	0	0
ENSG00000273093.1	0	0	0	0	0	0	0	0	0	0	0
ENSG00000273096.1	0	0	0	0	0	0	0	0	0	0	0
ENSG00000273098.4	0	0	0	0	0	0	0	0	0	0	0
ENSG00000273100.1	0	0	0	0	0	4	0	0	0	0	0
ENSG00000273102.3	47	68	53	73	71	94	55	58	59	41	12
ENSG00000273104.1	0	0	0	0	0	0	0	0	0	0	0
ENSG00000273106.2	8	8	4	3	1	1	20	7	2	4	1
ENSG00000273107.2	0	0	0	0	0	0	0	0	0	0	0
ENSG00000273108.1	3	10	2	0	3	5	4	0	1	6	0
ENSG00000273110.1	0	0	0	0	0	0	0	0	0	0	0
ENSG00000273111.6	0	0	0	0	0	3	0	0	2	0	0
ENSG00000273112.1	5	0	4	19	2	10	0	5	6	2	2
ENSG00000273113.1	3	0	0	0	6	0	0	0	0	1	0
ENSG00000273115.1	0	0	0	0	0	0	0	0	0	0	0
ENSG00000273117.2	71	0	28	58	19	65	45	14	22	31	44
ENSG00000273118.2	0	0	0	0	0	0	4	0	0	0	0
ENSG00000273122.1	0	0	0	0	0	0	0	0	0	0	0
ENSG00000273124.2	135	178	61	8	55	36	177	191	32	30	11
ENSG00000273125.3	0	7	0	0	1	2	4	1	0	0	0
ENSG00000273129.4	15	5	2	0	4	4	6	4	14	8	3
ENSG00000273132.2	108	261	154	191	166	259	67	69	90	147	36
ENSG00000273133.1	0	6	0	0	0	5	0	0	8	0	2
ENSG00000273136.9	83	142	72	46	56	144	98	65	136	53	78
ENSG00000273137.1	5	13	9	1	3	7	0	2	0	9	3
ENSG00000273139.3	2	15	6	11	3	8	24	2	8	7	1
ENSG00000273141.1	4	10	1	9	3	0	0	0	2	1	0
ENSG00000273142.1	20	53	9	17	33	55	40	22	20	6	9
ENSG00000273143.3	49	79	69	269	237	205	75	51	118	140	88
ENSG00000273144.1	0	0	0	0	0	0	0	0	0	0	0
ENSG00000273145.2	68	91	66	57	68	73	57	80	68	67	56
ENSG00000273148.3	182	295	141	99	63	149	129	125	148	107	97
ENSG00000273149.2	51	22	12	36	19	13	42	11	46	10	16
ENSG00000273151.1	1	1	2	1	0	0	0	3	0	1	0
ENSG00000273153.1	0	0	0	0	0	0	0	0	0	0	0
ENSG00000273154.3	45	52	36	51	42	91	49	24	26	52	51
ENSG00000273155.1	1	0	2	9	8	5	7	7	9	3	6
ENSG00000273156.2	25	53	19	19	12	21	30	14	23	25	32
ENSG00000273160.1	0	10	0	0	0	0	0	0	0	0	0
ENSG00000273162.2	104	88	58	113	84	142	134	105	83	144	103
ENSG00000273165.1	0	0	0	0	0	0	0	0	0	3	0
ENSG00000273167.1	6	38	4	1	1	13	7	6	3	0	2
ENSG00000273171.1	0	0	0	0	0	1	0	0	0	0	0
ENSG00000273172.2	0	0	0	0	0	0	0	0	0	0	0
ENSG00000273173.6	550	779	572	629	585	743	450	246	380	484	269
ENSG00000273174.1	0	28	13	9	7	13	2	0	5	1	5
ENSG00000273175.3	2	1	3	0	9	4	0	6	18	17	8
ENSG00000273176.1	0	10	6	8	1	0	0	0	0	5	2
ENSG00000273177.1	0	0	0	0	0	0	0	0	0	0	0
ENSG00000273179.1	0	13	0	0	8	20	7	0	0	2	0
ENSG00000273180.1	0	0	0	0	0	6	0	0	0	0	0
ENSG00000273183.1	0	0	5	0	0	9	5	4	0	2	1
ENSG00000273184.1	29	9	6	15	1	5	10	8	19	4	10
ENSG00000273186.1	1	0	0	4	2	1	1	0	6	6	0
ENSG00000273188.1	2	0	2	9	1	2	0	7	0	0	0
ENSG00000273189.1	0	0	0	0	0	7	4	0	2	2	1
ENSG00000273192.1	13	22	31	14	8	14	22	17	15	15	6
ENSG00000273194.3	0	0	0	0	0	0	0	0	0	0	0
ENSG00000273196.1	0	2	1	0	0	0	0	0	1	0	0
ENSG00000273198.1	0	0	0	0	0	0	0	0	0	0	0
ENSG00000273199.1	21	13	11	10	8	14	33	7	16	7	12
ENSG00000273200.1	0	0	0	0	0	0	0	0	0	0	0
ENSG00000273204.2	91	190	61	144	72	114	36	80	127	153	93
ENSG00000273209.2	1	1	0	0	0	0	1	0	3	0	2
ENSG00000273210.1	0	2	0	3	3	4	0	4	3	0	1
ENSG00000273212.1	0	0	3	0	0	0	0	2	0	0	4
ENSG00000273213.4	177	268	134	155	50	166	152	184	226	228	95
ENSG00000273214.1	0	0	0	0	0	0	0	0	0	0	0
ENSG00000273216.1	8	18	3	12	3	2	0	11	7	2	9
ENSG00000273217.1	0	0	0	0	1	0	0	0	5	0	0
ENSG00000273218.1	0	0	3	1	2	1	0	2	0	10	2
ENSG00000273219.1	0	0	0	0	0	0	0	0	0	0	0
ENSG00000273221.1	4	1	3	0	2	3	2	0	7	1	2
ENSG00000273225.5	0	0	0	0	0	0	0	0	0	0	0
ENSG00000273226.1	8	1	0	0	0	5	15	5	0	0	1
ENSG00000273228.1	0	0	0	0	0	0	0	0	0	0	0
ENSG00000273230.1	47	24	9	16	10	28	27	1	17	33	14
ENSG00000273232.1	0	6	0	6	0	0	0	0	0	1	0
ENSG00000273233.1	1	1	0	0	0	0	0	0	0	0	0
ENSG00000273234.1	0	0	0	0	0	0	0	0	0	0	0
ENSG00000273238.3	17	0	10	4	3	17	1	0	10	0	6
ENSG00000273240.1	11	31	30	25	22	26	45	15	35	7	15
ENSG00000273243.1	3	5	2	0	1	15	5	3	12	3	1
ENSG00000273244.1	0	0	0	0	0	0	0	0	0	0	0
ENSG00000273245.1	17	25	0	1	0	7	1	5	0	17	0
ENSG00000273247.8	86	141	66	31	46	67	107	60	38	45	50
ENSG00000273248.3	44	18	21	16	19	14	22	12	27	40	6
ENSG00000273249.2	12	43	16	4	8	9	7	9	2	7	2
ENSG00000273252.1	1	0	0	0	1	0	0	0	0	0	1
ENSG00000273253.3	17	22	5	28	9	1	16	19	29	66	7
ENSG00000273254.1	17	30	14	13	13	5	16	16	2	22	5
ENSG00000273255.1	0	0	0	0	0	0	0	0	0	0	0
ENSG00000273257.2	1	2	0	1	0	0	0	0	1	7	1
ENSG00000273258.2	0	0	0	0	0	3	0	0	0	0	0
ENSG00000273259.3	42	48	14	23	4	10	37	19	43	73	2
ENSG00000273261.1	0	0	2	0	0	1	1	1	0	0	6
ENSG00000273262.1	0	0	0	0	0	1	0	0	0	1	0
ENSG00000273264.1	0	0	0	0	0	0	0	0	0	0	0
ENSG00000273265.2	52	146	66	103	36	64	58	17	97	62	75
ENSG00000273267.1	0	0	0	0	0	0	0	0	0	0	0
ENSG00000273269.3	1	1	5	12	4	6	6	2	4	15	1
ENSG00000273270.2	41	116	25	28	26	42	36	82	19	61	70
ENSG00000273271.1	7	0	5	0	0	2	17	6	26	4	2
ENSG00000273272.3	2	0	0	0	0	0	0	0	0	0	0
ENSG00000273274.2	64	84	32	56	32	65	27	23	17	31	13
ENSG00000273275.1	5	2	0	5	3	4	3	1	5	3	0
ENSG00000273284.1	0	7	1	11	1	3	7	0	7	5	0
ENSG00000273286.1	0	0	0	0	0	0	0	0	0	0	0
ENSG00000273287.3	0	0	3	2	0	0	0	0	4	0	1
ENSG00000273291.5	0	0	0	0	0	0	0	0	0	0	0
ENSG00000273293.1	0	0	0	0	0	0	0	0	0	0	0
ENSG00000273294.1	10	3	3	4	9	7	2	1	1	22	3
ENSG00000273295.1	17	38	6	6	3	4	3	11	24	27	14
ENSG00000273297.5	95	206	166	218	118	122	183	181	142	239	156
ENSG00000273299.1	0	4	4	2	2	0	0	0	0	0	0
ENSG00000273300.1	0	1	0	0	0	0	0	0	0	0	0
ENSG00000273302.1	0	0	4	7	0	2	1	0	1	0	0
ENSG00000273305.1	13	38	4	2	1	0	18	13	10	21	9
ENSG00000273306.1	2	2	3	4	0	0	2	0	0	3	0
ENSG00000273308.2	28	69	8	16	12	29	14	13	3	22	10
ENSG00000273311.1	0	18	7	11	5	5	4	1	10	14	8
ENSG00000273312.2	0	0	0	0	0	0	0	0	0	0	0
ENSG00000273313.1	0	33	3	9	0	0	0	6	0	10	0
ENSG00000273314.1	55	73	52	68	46	69	55	34	34	75	29
ENSG00000273320.3	21	45	17	25	17	31	49	30	26	36	24
ENSG00000273321.1	4	2	1	3	3	0	5	0	4	0	0
ENSG00000273323.1	0	0	0	0	0	0	0	0	0	0	0
ENSG00000273325.1	0	20	12	6	0	2	3	0	0	1	0
ENSG00000273326.1	0	0	0	0	0	0	0	0	0	0	0
ENSG00000273327.1	0	0	0	0	0	0	0	0	0	0	0
ENSG00000273328.5	0	0	2	1	0	0	0	0	0	0	0
ENSG00000273329.3	166	205	74	154	58	144	169	84	116	136	229
ENSG00000273330.1	0	0	0	0	0	0	0	0	0	2	0
ENSG00000273331.1	54	8	45	38	37	95	17	27	86	52	12
ENSG00000273333.2	28	36	11	10	18	15	29	8	9	12	2
ENSG00000273335.1	2	6	5	3	0	0	6	5	6	0	6
ENSG00000273336.1	0	2	0	0	0	0	0	0	0	0	0
ENSG00000273338.2	253	249	115	280	144	227	291	157	122	99	84
ENSG00000273340.1	0	0	0	0	0	0	0	0	0	0	0
ENSG00000273341.3	9	10	0	3	0	0	3	3	8	0	1
ENSG00000273342.1	0	0	0	6	0	0	0	0	0	0	0
ENSG00000273343.1	0	1	1	0	0	6	0	1	1	4	0
ENSG00000273344.3	736	358	141	261	121	240	309	249	275	260	184
ENSG00000273345.6	84	220	83	111	90	112	73	124	109	130	103
ENSG00000273348.1	0	0	0	0	0	0	0	0	0	0	0
ENSG00000273350.1	0	0	1	7	0	0	0	2	0	0	0
ENSG00000273353.1	0	0	0	0	0	0	0	0	0	0	0
ENSG00000273355.3	52	83	19	33	17	45	44	51	65	34	12
ENSG00000273356.1	4	20	9	7	13	12	9	4	20	8	11
ENSG00000273360.2	0	0	0	0	0	0	0	0	0	0	0
ENSG00000273361.2	9	0	0	5	7	1	6	7	3	0	0
ENSG00000273362.1	0	0	0	0	0	0	0	0	0	0	0
ENSG00000273365.1	0	9	1	0	0	0	0	2	10	1	0
ENSG00000273367.1	0	0	0	0	0	0	0	0	0	0	0
ENSG00000273368.1	0	0	0	0	0	1	0	0	3	0	0
ENSG00000273369.1	8	16	7	0	0	7	1	9	0	4	0
ENSG00000273372.1	2	0	0	10	0	0	0	0	1	1	0
ENSG00000273375.1	0	0	0	0	0	0	0	0	0	0	12
ENSG00000273377.1	0	0	0	0	0	0	0	0	0	0	1
ENSG00000273381.1	0	0	0	0	0	4	0	0	1	1	4
ENSG00000273382.1	23	55	22	34	35	41	40	41	39	51	16
ENSG00000273384.2	20	3	15	26	6	19	13	14	16	11	30
ENSG00000273387.1	3	9	2	15	1	9	3	2	9	17	1
ENSG00000273391.2	77	27	47	70	29	70	39	31	54	81	53
ENSG00000273394.1	0	0	5	2	1	3	1	0	3	5	0
ENSG00000273396.4	0	0	0	0	0	2	0	0	0	0	0
ENSG00000273397.4	0	0	0	0	0	0	0	0	0	0	0
ENSG00000273398.6	42	85	29	20	30	52	33	52	30	61	16
ENSG00000273399.2	4	13	0	0	1	6	0	0	3	2	0
ENSG00000273402.1	2	0	0	0	0	0	0	0	0	0	0
ENSG00000273406.2	4	0	0	1	1	1	5	0	2	2	3
ENSG00000273407.1	0	0	0	0	0	1	0	1	0	0	0
ENSG00000273408.1	0	0	0	0	0	0	0	0	0	0	0
ENSG00000273409.4	0	0	6	20	0	2	0	0	0	0	0
ENSG00000273413.1	0	0	0	0	0	0	0	4	0	0	0
ENSG00000273415.4	1	8	0	12	0	10	0	0	16	0	0
ENSG00000273416.2	27	13	10	0	4	9	16	9	7	17	5
ENSG00000273419.1	0	0	0	0	0	1	0	0	0	0	0
ENSG00000273420.1	1	0	0	0	0	1	0	1	0	0	0
ENSG00000273423.1	0	0	0	0	0	0	0	0	0	0	0
ENSG00000273424.1	2	0	0	0	0	0	0	0	0	1	0
ENSG00000273428.5	0	0	0	0	0	0	0	1	0	0	0
ENSG00000273431.1	0	0	0	0	0	0	0	0	0	0	0
ENSG00000273433.1	1	1	3	7	0	5	5	0	9	0	11
ENSG00000273434.1	0	0	0	0	0	0	0	0	0	0	0
ENSG00000273437.1	8	32	19	24	6	7	7	18	40	16	5
ENSG00000273442.1	6	2	5	0	0	1	0	2	1	2	0
ENSG00000273443.2	0	22	5	19	22	11	8	0	13	8	33
ENSG00000273444.1	0	0	0	0	3	1	0	0	0	0	0
ENSG00000273445.2	1	12	9	2	13	6	1	6	15	9	3
ENSG00000273447.1	0	7	4	3	2	0	8	3	14	17	5
ENSG00000273448.1	0	4	6	0	1	1	0	0	5	3	1
ENSG00000273449.1	12	17	10	4	8	6	18	8	2	13	5
ENSG00000273450.1	0	7	1	19	0	0	0	0	4	8	1
ENSG00000273451.1	7	0	7	10	2	2	1	4	15	2	8
ENSG00000273454.1	0	0	0	0	0	0	0	0	0	0	0
ENSG00000273455.1	0	0	0	0	0	5	1	0	0	0	0
ENSG00000273456.3	69	49	26	61	34	88	49	56	52	45	50
ENSG00000273457.1	0	0	0	0	0	0	0	0	0	0	0
ENSG00000273461.5	0	0	0	0	0	0	0	0	0	0	0
ENSG00000273464.1	0	6	9	6	6	6	12	3	26	24	2
ENSG00000273471.2	0	1	1	0	3	6	3	0	5	1	0
ENSG00000273472.3	13	4	6	11	1	22	7	5	7	7	8
ENSG00000273473.1	3	20	2	0	0	9	13	7	7	6	0
ENSG00000273474.1	2	12	4	0	0	4	2	0	4	0	1
ENSG00000273476.1	6	0	0	13	1	0	9	9	4	7	0
ENSG00000273483.1	0	7	4	2	0	0	1	0	0	0	0
ENSG00000273484.1	0	0	0	0	0	0	0	0	0	0	0
ENSG00000273485.1	16	44	17	26	6	6	13	22	25	15	25
ENSG00000273487.1	0	0	0	0	0	0	6	0	0	0	0
ENSG00000273489.1	32	64	21	17	3	40	29	22	32	19	13
ENSG00000273492.7	1	0	0	0	0	10	0	0	3	2	0
ENSG00000273493.1	0	1	0	0	2	11	3	12	9	4	10
ENSG00000273494.3	0	0	0	0	0	0	0	0	0	0	0
ENSG00000273495.1	0	0	0	0	0	0	0	0	0	0	0
ENSG00000273497.1	0	0	0	0	0	0	0	0	0	0	0
ENSG00000273498.4	0	0	0	0	0	0	0	0	0	0	0
ENSG00000273499.1	0	0	0	0	0	0	0	0	0	0	0
ENSG00000273500.1	0	0	0	0	0	0	0	0	0	0	0
ENSG00000273501.1	0	0	0	0	0	0	0	0	0	0	0
ENSG00000273502.4	0	0	0	0	0	0	0	0	0	0	0
ENSG00000273505.1	0	0	0	0	0	0	0	0	0	0	0
ENSG00000273506.4	0	0	0	0	0	0	0	0	0	0	0
ENSG00000273507.8	0	5	6	9	2	11	13	8	16	4	1
ENSG00000273508.1	0	0	0	0	0	0	0	0	0	0	0
ENSG00000273509.1	0	0	0	0	0	9	0	0	0	0	0
ENSG00000273510.1	0	0	0	0	0	0	0	0	0	0	0
ENSG00000273511.4	0	0	0	0	0	0	0	0	0	0	0
ENSG00000273512.1	0	0	0	0	0	0	0	0	0	0	0
ENSG00000273513.2	2	6	7	2	2	6	4	1	6	14	6
ENSG00000273514.2	1	6	0	2	0	4	0	0	0	0	3
ENSG00000273515.1	0	0	0	0	0	0	0	0	0	0	0
ENSG00000273516.1	0	0	0	0	0	0	0	0	0	0	0
ENSG00000273517.1	0	0	0	0	0	0	0	0	0	0	0
ENSG00000273518.5	0	0	0	0	0	0	0	0	0	0	0
ENSG00000273519.1	0	0	0	0	0	0	0	0	0	0	0
ENSG00000273520.6	11	11	2	2	1	6	5	1	7	2	2
ENSG00000273521.1	0	0	0	8	0	0	0	0	0	2	1
ENSG00000273522.1	0	0	0	0	0	0	0	0	0	0	0
ENSG00000273523.1	0	1	0	0	0	1	0	1	0	5	0
ENSG00000273524.1	0	0	0	0	0	2	0	0	0	0	0
ENSG00000273525.1	0	0	0	0	0	0	0	0	0	0	0
ENSG00000273526.1	0	0	0	0	0	0	0	0	0	0	0
ENSG00000273528.5	0	0	0	0	0	0	0	0	0	0	0
ENSG00000273529.2	0	0	0	0	0	0	0	0	0	0	0
ENSG00000273532.1	0	0	0	0	0	0	0	0	0	0	0
ENSG00000273533.3	0	0	0	0	0	0	0	0	0	0	0
ENSG00000273535.4	0	0	0	0	0	0	0	0	0	0	0
ENSG00000273536.1	0	0	0	0	0	0	0	0	0	0	0
ENSG00000273537.1	0	0	0	0	0	0	0	0	0	0	0
ENSG00000273538.1	0	0	0	0	0	0	0	0	0	0	0
ENSG00000273539.3	0	0	0	0	0	0	0	0	0	0	0
ENSG00000273540.5	0	6	5	0	0	3	0	6	0	19	0
ENSG00000273541.1	1	0	0	0	0	1	0	3	4	2	1
ENSG00000273542.3	160	193	104	105	82	183	119	111	162	133	87
ENSG00000273544.1	0	0	0	0	0	0	0	0	0	0	0
ENSG00000273546.1	0	0	0	0	0	0	0	0	0	0	0
ENSG00000273549.1	0	0	0	0	0	0	0	0	0	0	0
ENSG00000273550.2	0	2	0	0	0	0	0	0	0	0	0
ENSG00000273551.1	0	0	0	1	0	0	0	0	0	0	0
ENSG00000273552.3	9	12	7	0	3	0	0	2	4	9	0
ENSG00000273553.1	0	0	0	0	0	0	0	2	0	0	0
ENSG00000273554.4	0	0	0	0	0	0	0	0	0	0	0
ENSG00000273555.1	0	1	1	0	0	0	0	0	0	0	0
ENSG00000273557.1	0	0	0	0	0	4	0	0	0	0	5
ENSG00000273558.1	0	2	1	0	0	1	1	0	0	1	0
ENSG00000273559.5	423	853	370	408	421	705	421	372	565	607	342
ENSG00000273562.4	0	0	0	0	0	0	0	0	0	0	0
ENSG00000273564.2	0	0	0	0	0	0	0	0	0	0	0
ENSG00000273565.3	25	20	32	37	23	49	30	22	13	40	18
ENSG00000273566.1	0	0	0	0	0	0	0	0	0	0	0
ENSG00000273567.1	0	0	0	0	0	0	0	0	0	0	0
ENSG00000273568.1	16	17	12	22	16	20	10	11	23	13	17
ENSG00000273569.1	0	0	0	0	0	0	0	0	0	0	0
ENSG00000273570.1	0	0	0	0	0	0	0	0	0	0	0
ENSG00000273571.1	0	0	0	0	0	0	0	0	0	0	0
ENSG00000273572.4	0	0	0	0	0	0	0	0	0	0	0
ENSG00000273573.1	0	0	0	0	0	0	0	0	0	0	0
ENSG00000273574.1	0	0	0	0	0	0	0	0	0	0	0
ENSG00000273575.4	0	0	0	0	0	0	0	0	0	0	0
ENSG00000273578.3	0	0	0	0	0	0	0	0	0	0	0
ENSG00000273579.3	0	0	0	0	0	0	0	0	0	0	0
ENSG00000273580.1	0	0	0	0	0	0	0	0	0	0	0
ENSG00000273582.2	0	2	0	7	0	0	0	0	0	0	0
ENSG00000273584.1	29	22	14	7	5	16	32	30	13	15	23
ENSG00000273586.2	0	0	0	0	0	0	0	0	0	0	0
ENSG00000273587.1	0	0	0	0	0	0	0	0	0	0	0
ENSG00000273589.1	0	0	0	0	0	0	0	0	0	0	0
ENSG00000273590.6	633	988	631	819	526	827	569	571	825	901	618
ENSG00000273591.1	0	0	0	0	0	0	0	3	0	0	0
ENSG00000273592.4	0	0	0	0	0	0	0	0	0	0	0
ENSG00000273593.1	0	0	0	0	0	0	0	0	0	0	0
ENSG00000273594.4	0	0	0	0	0	0	0	0	0	0	0
ENSG00000273595.1	0	0	0	0	0	0	0	0	0	0	0
ENSG00000273596.1	0	9	0	0	0	0	0	0	0	0	0
ENSG00000273597.1	0	0	0	0	1	0	0	0	0	1	0
ENSG00000273598.1	1	0	1	1	0	2	0	5	0	1	0
ENSG00000273599.1	0	0	4	0	2	12	3	16	18	9	1
ENSG00000273600.1	0	0	0	0	0	0	0	0	0	0	0
ENSG00000273601.1	0	0	0	0	0	0	0	0	0	0	0
ENSG00000273603.1	0	0	0	0	0	0	0	0	0	0	0
ENSG00000273604.2	128	251	125	170	113	200	190	66	123	129	106
ENSG00000273605.1	0	0	0	0	0	0	0	0	0	0	0
ENSG00000273606.1	0	0	0	0	0	0	0	0	0	0	0
ENSG00000273607.3	0	0	0	0	0	0	0	0	0	0	0
ENSG00000273608.4	0	0	0	0	0	0	0	0	0	0	0
ENSG00000273609.1	0	0	0	0	0	0	0	0	0	0	0
ENSG00000273610.1	0	0	0	0	0	0	0	0	0	0	0
ENSG00000273611.5	2292	3500	2124	2928	2146	3277	2713	1601	2743	2624	1771
ENSG00000273612.1	0	0	0	0	0	0	0	0	0	0	0
ENSG00000273613.1	0	0	0	0	0	0	0	0	0	0	0
ENSG00000273616.4	0	0	0	0	0	0	0	0	0	0	0
ENSG00000273618.1	0	0	0	0	0	0	0	0	0	0	0
ENSG00000273619.3	206	242	117	190	115	343	218	167	182	181	380
ENSG00000273621.1	0	0	0	0	0	0	0	0	0	0	0
ENSG00000273622.1	0	0	0	0	0	0	0	0	0	0	0
ENSG00000273623.1	1	0	0	0	0	0	1	0	0	0	0
ENSG00000273624.1	0	0	0	0	0	0	0	0	0	0	0
ENSG00000273627.1	0	0	0	0	0	0	0	0	0	0	0
ENSG00000273628.1	1	0	1	0	0	0	0	0	0	0	0
ENSG00000273629.1	0	0	0	0	0	0	0	0	0	0	0
ENSG00000273633.1	0	0	0	0	0	0	0	0	0	0	0
ENSG00000273634.1	0	0	0	0	0	0	0	0	0	0	0
ENSG00000273635.1	0	0	0	0	0	0	0	0	0	0	0
ENSG00000273636.1	0	0	0	0	0	0	0	0	0	0	0
ENSG00000273637.1	2	6	3	1	4	7	5	0	13	2	0
ENSG00000273639.7	2	17	2	6	3	9	11	3	2	8	2
ENSG00000273640.1	0	0	0	0	0	0	0	0	0	0	0
ENSG00000273641.2	0	0	0	0	0	0	0	0	0	0	0
ENSG00000273642.1	0	0	0	0	0	0	0	0	0	0	0
ENSG00000273643.1	1	0	0	0	0	0	0	0	0	2	0
ENSG00000273644.1	0	0	0	0	0	0	0	0	0	0	0
ENSG00000273645.2	0	0	0	0	0	0	0	0	0	0	0
ENSG00000273648.1	0	0	0	0	0	0	0	0	0	0	0
ENSG00000273650.1	0	0	0	0	0	0	0	1	0	0	0
ENSG00000273651.4	0	0	0	0	0	0	0	0	0	0	0
ENSG00000273654.2	0	0	1	0	0	1	0	0	1	0	0
ENSG00000273655.1	0	0	0	0	0	0	0	0	0	0	0
ENSG00000273656.5	0	0	0	0	0	0	0	0	0	0	0
ENSG00000273657.1	0	0	0	0	0	0	0	0	0	0	0
ENSG00000273658.1	1	0	0	0	0	0	1	0	0	0	0
ENSG00000273659.1	0	0	0	0	0	0	0	0	0	0	0
ENSG00000273660.1	0	0	0	0	0	0	0	0	0	0	0
ENSG00000273661.6	0	0	0	0	0	0	0	0	0	0	0
ENSG00000273664.1	0	0	0	0	0	0	0	0	0	0	0
ENSG00000273666.5	0	0	0	0	0	0	0	0	0	0	0
ENSG00000273668.1	0	0	0	0	1	0	0	0	0	0	0
ENSG00000273669.1	0	17	2	4	10	30	7	0	3	2	2
ENSG00000273670.1	0	0	0	0	0	0	0	0	0	0	0
ENSG00000273673.3	0	0	0	0	0	0	0	0	0	0	0
ENSG00000273674.7	7	4	12	7	2	13	22	15	13	23	6
ENSG00000273675.1	0	1	0	0	0	0	3	0	0	0	0
ENSG00000273677.1	0	0	0	0	0	0	0	0	0	0	0
ENSG00000273679.1	0	3	0	1	0	0	0	0	4	0	0
ENSG00000273680.1	0	0	0	0	0	0	0	1	1	0	0
ENSG00000273681.1	0	0	0	0	0	0	0	0	0	0	0
ENSG00000273682.1	4	0	0	0	0	0	0	0	3	0	0
ENSG00000273686.4	0	0	0	0	0	0	0	0	0	0	0
ENSG00000273687.1	5	9	0	0	2	0	0	0	4	0	0
ENSG00000273688.1	0	0	0	0	0	0	0	0	0	0	0
ENSG00000273691.1	0	1	0	0	0	2	0	0	1	2	1
ENSG00000273692.1	0	0	0	0	0	0	0	0	0	0	0
ENSG00000273693.1	6	2	1	0	0	0	0	0	1	0	1
ENSG00000273694.1	0	0	0	0	0	0	0	0	0	0	0
ENSG00000273696.5	1354	2240	1424	1999	1605	2271	1985	1092	2158	2199	807
ENSG00000273698.1	0	0	0	0	0	0	0	0	0	0	0
ENSG00000273700.1	0	0	0	0	0	0	0	0	0	0	0
ENSG00000273701.1	0	0	0	0	0	0	0	0	0	0	0
ENSG00000273702.2	97	168	59	131	58	101	141	118	89	105	85
ENSG00000273703.2	30	18	14	51	20	44	20	33	48	53	60
ENSG00000273704.1	0	0	0	0	0	0	0	0	0	0	0
ENSG00000273706.5	21	49	32	26	30	25	7	6	18	28	33
ENSG00000273707.4	0	0	0	0	0	0	0	0	0	0	0
ENSG00000273709.1	36	59	30	38	11	27	38	31	104	44	78
ENSG00000273710.1	0	0	0	0	0	0	0	0	0	0	0
ENSG00000273711.2	25	57	22	9	36	26	45	30	33	51	8
ENSG00000273712.1	0	0	0	0	0	0	0	0	0	0	0
ENSG00000273713.2	0	0	0	0	0	0	0	0	0	0	0
ENSG00000273715.5	0	0	0	0	0	0	0	0	0	0	0
ENSG00000273716.2	5	7	6	2	1	2	10	1	5	4	3
ENSG00000273717.1	1	0	0	0	0	0	0	0	0	0	0
ENSG00000273719.1	0	2	0	1	0	0	1	1	0	0	0
ENSG00000273720.1	0	0	0	0	0	0	0	0	1	0	0
ENSG00000273721.1	0	0	0	0	0	0	0	0	0	0	0
ENSG00000273722.4	0	0	0	0	0	0	0	0	0	0	0
ENSG00000273723.3	334	368	212	212	134	302	331	227	309	233	160
ENSG00000273724.1	2	0	0	0	0	2	0	7	0	0	0
ENSG00000273725.1	0	0	0	0	0	0	0	0	0	0	0
ENSG00000273726.1	0	0	0	0	0	0	0	0	0	0	0
ENSG00000273727.1	21	12	3	14	8	2	18	10	12	32	4
ENSG00000273728.1	0	0	0	0	0	0	0	0	0	0	0
ENSG00000273730.1	0	0	0	0	0	0	0	0	0	0	0
ENSG00000273731.1	0	0	0	0	0	0	0	0	0	0	0
ENSG00000273732.1	0	0	0	0	0	4	0	0	0	0	0
ENSG00000273734.1	1	3	1	1	0	4	0	0	0	1	6
ENSG00000273735.4	0	0	0	0	0	0	0	0	0	0	0
ENSG00000273736.2	0	0	0	0	0	0	0	0	0	0	0
ENSG00000273737.3	0	0	0	0	0	0	0	0	0	0	0
ENSG00000273738.4	0	0	0	0	0	0	0	0	0	0	0
ENSG00000273739.1	0	0	0	0	0	0	0	0	0	0	0
ENSG00000273740.1	0	0	0	0	0	0	0	0	0	0	0
ENSG00000273741.1	0	0	0	0	0	0	0	0	0	0	0
ENSG00000273742.1	0	0	0	0	0	0	0	5	1	0	0
ENSG00000273744.1	0	0	0	0	0	0	0	0	0	0	0
ENSG00000273745.1	0	0	0	0	0	0	0	0	0	0	0
ENSG00000273746.1	0	0	0	0	0	0	0	0	0	0	0
ENSG00000273747.1	5	6	0	0	0	0	0	0	0	0	6
ENSG00000273748.1	0	0	0	0	0	0	0	0	0	0	0
ENSG00000273749.5	1837	2969	1299	1230	1021	2158	2305	1618	1881	2452	1240
ENSG00000273750.1	0	0	0	0	0	0	0	0	0	0	0
ENSG00000273752.1	0	0	0	0	0	0	0	0	0	0	0
ENSG00000273753.1	0	0	0	0	0	0	0	0	0	0	0
ENSG00000273755.5	0	0	0	0	0	0	0	0	0	0	0
ENSG00000273756.5	0	0	0	0	0	1	0	0	0	0	1
ENSG00000273757.1	0	0	0	0	0	0	0	0	0	0	0
ENSG00000273758.1	4	1	0	1	1	0	0	0	0	0	1
ENSG00000273759.1	8	12	3	1	2	3	7	6	24	16	26
ENSG00000273760.1	0	0	11	13	6	9	1	1	13	0	0
ENSG00000273761.5	0	0	0	0	0	0	0	0	0	0	0
ENSG00000273762.1	1	5	0	0	0	6	5	0	5	0	0
ENSG00000273763.5	0	0	0	0	0	0	0	0	0	0	0
ENSG00000273764.1	0	0	0	0	0	0	0	0	0	0	0
ENSG00000273767.1	0	0	0	0	0	0	0	0	0	0	0
ENSG00000273768.1	13	13	8	6	7	13	12	3	27	19	11
ENSG00000273769.6	0	0	0	0	7	8	15	0	8	3	7
ENSG00000273770.1	0	0	0	0	0	0	0	0	0	0	0
ENSG00000273772.4	0	0	0	0	0	0	0	0	0	0	0
ENSG00000273773.1	0	0	0	0	0	0	1	0	0	2	0
ENSG00000273775.5	0	0	0	0	0	0	0	0	0	0	0
ENSG00000273776.1	1	6	0	2	3	11	3	12	1	0	1
ENSG00000273777.6	4	0	0	0	0	1	0	0	0	4	0
ENSG00000273778.1	0	0	0	0	0	0	0	0	0	0	0
ENSG00000273780.2	0	0	0	0	0	0	0	0	0	0	0
ENSG00000273782.1	0	0	0	0	0	0	0	0	0	0	0
ENSG00000273783.3	35	65	23	57	42	77	78	35	61	53	52
ENSG00000273784.6	389	551	405	292	368	480	509	286	439	406	233
ENSG00000273785.2	0	0	0	0	0	0	0	0	0	0	0
ENSG00000273786.1	2	11	5	6	8	9	24	0	12	12	6
ENSG00000273788.1	0	0	0	0	0	0	0	0	0	0	0
ENSG00000273791.1	0	0	0	0	0	1	0	0	0	0	0
ENSG00000273792.1	0	0	0	0	0	0	0	0	0	1	0
ENSG00000273793.3	0	0	0	0	0	0	0	0	0	0	0
ENSG00000273794.4	0	0	0	0	0	0	0	0	0	0	0
ENSG00000273796.2	5	12	3	1	0	12	17	6	4	5	9
ENSG00000273797.1	0	0	0	0	0	1	0	0	0	0	0
ENSG00000273799.1	0	0	0	0	0	0	0	0	0	0	0
ENSG00000273800.1	0	0	0	0	0	0	0	0	0	0	0
ENSG00000273802.3	201	225	2	80	59	83	86	86	222	111	85
ENSG00000273804.1	0	0	0	0	0	0	0	0	0	0	0
ENSG00000273805.2	0	1	4	8	0	1	4	8	1	5	0
ENSG00000273806.1	0	4	4	3	2	2	4	3	3	3	1
ENSG00000273807.2	0	0	0	0	0	0	0	0	0	0	0
ENSG00000273808.3	0	0	0	0	0	0	0	0	0	0	0
ENSG00000273812.3	98	115	64	358	264	523	14	20	109	128	69
ENSG00000273813.1	0	0	0	0	0	0	0	0	0	0	0
ENSG00000273814.4	0	0	0	0	0	0	0	0	0	0	0
ENSG00000273816.1	0	0	0	0	0	0	1	0	0	0	0
ENSG00000273818.1	0	0	0	0	0	0	0	0	0	0	0
ENSG00000273819.1	0	0	0	0	0	0	0	0	0	0	0
ENSG00000273820.2	2	36	13	25	14	25	26	12	19	17	5
ENSG00000273821.1	40	95	30	12	25	22	22	45	11	52	13
ENSG00000273822.5	0	0	0	0	0	0	0	0	0	0	0
ENSG00000273824.1	0	0	0	0	0	0	0	0	0	0	0
ENSG00000273825.1	0	1	0	0	0	0	0	0	0	0	0
ENSG00000273827.2	0	0	0	0	0	0	0	0	0	0	0
ENSG00000273828.3	35	66	19	9	13	13	25	27	53	29	40
ENSG00000273829.1	0	0	0	0	0	0	0	0	0	0	0
ENSG00000273830.1	0	0	0	0	0	0	0	0	0	0	0
ENSG00000273831.2	0	0	0	0	0	0	0	0	0	0	0
ENSG00000273833.1	0	0	0	0	0	0	0	0	0	0	0
ENSG00000273835.1	0	0	0	0	0	0	0	0	0	0	0
ENSG00000273836.1	0	0	0	0	0	0	0	0	0	0	0
ENSG00000273838.2	0	7	0	0	0	2	0	0	0	0	0
ENSG00000273839.1	0	0	0	0	0	0	0	0	0	0	0
ENSG00000273840.2	27	63	36	21	34	48	30	41	32	37	35
ENSG00000273841.6	4546	6989	3794	4986	4120	6268	5352	3861	6090	6475	3469
ENSG00000273843.1	0	0	0	0	0	0	0	0	0	0	0
ENSG00000273844.1	0	0	0	0	0	0	0	0	0	0	0
ENSG00000273845.1	0	0	0	0	0	0	0	0	0	0	0
ENSG00000273846.1	0	0	0	0	0	0	0	0	0	0	0
ENSG00000273847.1	0	0	0	0	0	0	0	0	0	0	0
ENSG00000273849.1	0	0	0	0	10	3	0	0	0	0	0
ENSG00000273850.3	0	0	0	0	0	0	0	0	0	0	0
ENSG00000273851.1	2	0	2	0	1	3	0	4	8	4	0
ENSG00000273853.1	0	0	4	0	0	0	0	0	0	0	0
ENSG00000273855.1	1	40	0	1	0	0	2	0	8	1	0
ENSG00000273858.1	0	0	0	0	0	0	0	0	0	0	0
ENSG00000273859.4	0	0	0	0	0	0	0	0	0	0	0
ENSG00000273860.1	0	1	0	0	0	0	1	0	0	0	0
ENSG00000273863.1	0	0	0	0	0	0	0	0	0	0	0
ENSG00000273864.5	0	0	0	0	0	0	0	0	0	0	0
ENSG00000273865.2	0	0	0	0	0	0	0	0	0	0	0
ENSG00000273866.1	0	0	0	0	0	0	0	0	0	0	0
ENSG00000273870.1	54	69	37	25	21	41	60	43	35	40	15
ENSG00000273872.1	2	16	0	4	4	1	4	0	9	7	2
ENSG00000273873.4	0	0	0	0	0	0	0	0	0	0	0
ENSG00000273874.1	0	1	0	0	0	0	0	0	0	1	0
ENSG00000273875.1	0	0	0	0	0	0	0	0	0	0	0
ENSG00000273876.1	0	2	5	1	0	2	0	0	0	1	1
ENSG00000273877.5	0	0	0	0	0	0	0	0	0	0	0
ENSG00000273880.1	0	0	0	0	0	0	0	0	0	0	0
ENSG00000273881.1	0	0	0	0	0	0	0	0	0	0	0
ENSG00000273882.1	0	0	0	0	0	0	0	0	1	0	0
ENSG00000273883.5	0	0	0	0	0	0	0	0	0	0	0
ENSG00000273884.4	0	0	0	0	0	0	0	0	0	0	0
ENSG00000273885.1	0	0	0	0	0	0	0	0	0	0	0
ENSG00000273886.1	0	0	0	0	0	0	0	0	0	0	0
ENSG00000273887.1	0	0	0	0	0	0	0	0	0	0	0
ENSG00000273889.2	0	0	0	0	0	0	0	0	0	0	0
ENSG00000273891.1	2	0	4	0	0	4	12	4	1	3	2
ENSG00000273893.1	15	13	3	3	0	31	1	5	13	8	0
ENSG00000273894.1	0	0	0	0	0	0	0	1	0	0	0
ENSG00000273896.4	0	0	0	0	0	0	0	0	0	0	0
ENSG00000273897.1	4	18	8	6	3	5	1	9	15	12	7
ENSG00000273898.1	0	0	0	0	0	0	0	0	0	0	0
ENSG00000273899.5	1517	2143	1007	1448	1218	2023	1484	1390	1472	2110	1234
ENSG00000273900.1	0	0	0	0	0	0	0	0	0	0	0
ENSG00000273901.1	6	72	23	31	30	25	13	28	25	30	16
ENSG00000273904.1	0	0	0	0	0	0	0	1	0	0	0
ENSG00000273905.1	0	0	0	0	0	0	0	0	0	0	0
ENSG00000273906.1	0	0	0	0	0	0	0	0	0	0	0
ENSG00000273907.1	0	0	0	0	0	0	0	0	0	0	0
ENSG00000273908.1	0	0	0	0	0	0	0	0	0	0	0
ENSG00000273909.1	0	0	0	0	0	0	0	0	0	0	0
ENSG00000273911.1	0	0	0	0	0	0	0	0	0	0	0
ENSG00000273912.1	0	0	0	0	0	0	1	0	4	0	0
ENSG00000273913.1	0	0	0	0	0	1	0	0	0	0	0
ENSG00000273914.2	0	0	0	0	0	0	0	0	0	0	0
ENSG00000273916.4	0	0	0	0	0	0	0	0	0	0	0
ENSG00000273918.1	0	0	0	0	0	0	0	0	0	0	0
ENSG00000273919.1	0	0	0	0	0	0	0	0	0	0	0
ENSG00000273920.1	0	0	2	0	0	0	0	0	0	0	0
ENSG00000273922.5	0	0	0	0	0	0	0	0	0	0	0
ENSG00000273925.1	0	6	0	0	4	0	0	0	0	0	0
ENSG00000273927.1	0	0	0	0	0	0	0	0	0	0	0
ENSG00000273928.1	0	0	0	0	0	0	0	0	0	0	0
ENSG00000273929.1	0	0	0	0	0	0	0	0	0	0	0
ENSG00000273931.1	0	0	0	0	0	0	0	0	0	0	0
ENSG00000273932.1	0	0	0	0	0	0	0	0	0	0	0
ENSG00000273933.1	0	0	0	0	0	0	0	0	0	0	0
ENSG00000273935.1	0	0	0	0	0	0	0	0	0	0	0
ENSG00000273936.4	0	0	0	0	0	0	0	0	0	0	0
ENSG00000273937.1	0	0	0	0	0	0	0	0	0	0	0
ENSG00000273938.1	0	0	0	0	0	0	0	0	0	0	0
ENSG00000273940.1	0	0	0	0	0	0	0	0	0	0	0
ENSG00000273942.1	0	0	0	0	0	0	0	0	0	0	0
ENSG00000273943.4	0	0	0	0	0	0	0	0	0	0	0
ENSG00000273944.1	0	0	0	0	0	0	0	0	0	0	0
ENSG00000273945.1	3	1	0	0	1	0	6	0	0	0	1
ENSG00000273946.1	0	2	0	0	0	0	0	0	1	0	1
ENSG00000273947.5	0	0	0	0	0	0	0	0	0	0	0
ENSG00000273948.1	0	0	0	0	0	0	0	0	0	0	0
ENSG00000273950.1	0	0	0	3	0	8	0	1	0	0	0
ENSG00000273951.1	4	0	1	3	0	14	0	2	4	0	0
ENSG00000273953.1	0	0	0	0	0	0	0	0	0	0	0
ENSG00000273954.1	0	0	0	0	0	0	0	0	0	0	0
ENSG00000273955.1	0	0	0	0	0	0	0	0	0	0	0
ENSG00000273956.2	0	0	0	0	3	0	0	0	0	0	0
ENSG00000273957.2	0	2	0	0	0	1	0	0	0	1	0
ENSG00000273958.1	0	0	0	2	0	6	0	0	0	0	0
ENSG00000273961.1	0	0	0	0	0	0	0	0	0	0	0
ENSG00000273962.2	202	3	14	1	0	1	92	1	11	11	0
ENSG00000273963.1	0	0	0	0	0	0	0	0	0	0	0
ENSG00000273964.1	0	0	0	0	0	0	0	0	0	0	0
ENSG00000273965.1	0	0	0	0	0	0	0	0	0	0	0
ENSG00000273966.1	0	0	0	0	0	0	0	0	0	0	0
ENSG00000273968.1	0	0	0	0	0	0	0	0	0	0	0
ENSG00000273969.1	0	0	0	0	0	0	0	0	0	0	0
ENSG00000273971.1	8	1	1	0	1	1	13	2	0	0	0
ENSG00000273972.1	0	0	0	0	0	0	0	0	0	0	0
ENSG00000273973.1	3	4	0	0	17	5	0	0	7	18	0
ENSG00000273974.1	0	5	0	0	0	0	0	0	0	0	0
ENSG00000273975.1	0	0	0	0	0	0	0	0	0	0	0
ENSG00000273976.2	0	0	0	0	2	3	0	0	0	0	0
ENSG00000273978.1	0	1	0	0	0	0	0	0	0	0	0
ENSG00000273979.1	0	0	0	0	0	0	0	0	0	0	0
ENSG00000273980.1	1	9	1	0	12	4	0	7	0	4	0
ENSG00000273981.1	0	0	0	0	0	0	0	0	1	0	0
ENSG00000273982.1	0	0	0	0	0	0	0	0	0	2	0
ENSG00000273983.2	80	87	34	96	110	165	185	74	274	173	94
ENSG00000273984.4	0	0	0	0	0	0	0	0	0	0	0
ENSG00000273986.1	0	0	0	0	0	0	0	0	0	0	0
ENSG00000273987.1	3	28	15	10	3	32	4	7	19	22	0
ENSG00000273988.1	0	0	0	0	0	0	0	0	0	0	0
ENSG00000273989.1	0	0	0	0	0	2	12	0	5	1	0
ENSG00000273990.1	0	0	0	0	0	0	0	0	0	0	0
ENSG00000273991.4	0	0	0	0	0	0	0	0	0	0	0
ENSG00000273992.4	0	0	0	0	0	0	0	0	0	0	0
ENSG00000273993.4	0	0	0	0	0	0	0	0	0	0	0
ENSG00000273994.1	0	0	0	0	1	2	0	0	0	0	0
ENSG00000273997.1	0	1	0	1	2	2	0	1	2	1	0
ENSG00000273998.2	17	29	24	37	47	43	40	27	33	92	44
ENSG00000273999.1	0	0	0	0	0	3	0	0	0	0	0
ENSG00000274000.4	0	0	0	0	0	0	0	0	0	0	0
ENSG00000274001.1	0	0	0	0	0	2	1	0	0	0	0
ENSG00000274002.2	0	0	0	0	0	0	0	0	0	0	0
ENSG00000274004.1	0	0	0	0	0	0	0	0	0	0	0
ENSG00000274005.3	0	0	0	0	0	0	0	0	0	0	0
ENSG00000274006.1	0	0	0	0	0	0	0	0	0	0	0
ENSG00000274008.1	0	0	0	0	0	0	0	0	0	0	0
ENSG00000274009.1	0	0	0	0	0	0	0	0	0	0	0
ENSG00000274010.1	0	0	0	0	0	0	0	0	0	0	1
ENSG00000274011.1	1	1	8	4	0	0	0	3	0	0	9
ENSG00000274012.1	63	64	43	53	55	95	60	63	68	77	32
ENSG00000274015.4	264	221	128	237	95	237	205	174	196	159	150
ENSG00000274017.1	0	0	0	0	0	0	0	0	0	0	0
ENSG00000274018.1	0	0	0	0	0	0	0	0	0	0	0
ENSG00000274019.1	0	0	0	0	0	0	0	0	0	0	0
ENSG00000274020.6	605	661	398	363	375	783	876	369	615	740	360
ENSG00000274021.1	13	4	1	45	24	74	4	18	6	2	0
ENSG00000274022.1	0	0	0	0	0	0	0	0	0	0	0
ENSG00000274023.1	0	0	0	0	0	3	0	0	0	0	0
ENSG00000274024.1	0	0	0	0	0	0	1	0	0	0	0
ENSG00000274025.1	0	0	0	0	0	0	0	0	0	0	0
ENSG00000274026.3	201	307	138	506	276	500	148	163	228	293	195
ENSG00000274028.1	0	0	0	0	0	0	0	0	0	0	0
ENSG00000274029.1	0	0	0	0	0	0	0	0	0	0	0
ENSG00000274033.1	0	0	0	1	0	0	0	0	0	0	0
ENSG00000274034.1	0	0	0	0	0	0	0	0	0	0	0
ENSG00000274036.5	0	0	0	0	0	0	0	0	0	0	0
ENSG00000274038.1	0	1	0	5	0	4	5	8	4	0	13
ENSG00000274039.1	0	0	0	0	0	0	0	0	0	0	0
ENSG00000274040.1	0	0	0	0	0	0	0	0	0	0	0
ENSG00000274041.1	0	0	0	0	0	0	0	0	0	0	0
ENSG00000274042.2	0	0	0	0	0	0	0	0	0	0	0
ENSG00000274044.6	2	0	2	0	0	4	0	2	10	1	6
ENSG00000274045.1	0	0	0	0	0	0	0	0	0	0	0
ENSG00000274046.1	0	2	0	0	0	0	1	0	1	0	0
ENSG00000274047.4	0	0	0	0	0	0	0	0	0	0	0
ENSG00000274049.4	335	477	194	289	173	409	205	218	375	370	206
ENSG00000274050.4	0	0	0	0	0	0	0	0	0	0	0
ENSG00000274051.1	0	0	0	0	0	0	0	0	0	0	0
ENSG00000274052.3	0	0	0	0	0	1	0	0	0	0	0
ENSG00000274053.4	0	0	0	0	0	0	0	0	0	0	0
ENSG00000274054.1	0	0	0	0	0	0	0	0	1	0	0
ENSG00000274055.1	0	0	0	0	0	0	0	0	0	0	0
ENSG00000274056.1	0	0	0	0	0	0	0	0	0	0	0
ENSG00000274058.3	0	0	0	0	0	0	0	0	0	0	0
ENSG00000274059.1	0	0	0	0	0	0	0	0	0	0	0
ENSG00000274060.1	4	0	1	1	2	2	1	0	0	1	0
ENSG00000274062.1	32	86	36	66	25	60	47	60	127	54	90
ENSG00000274063.1	0	0	0	0	0	0	0	0	0	0	0
ENSG00000274064.1	0	1	0	0	2	0	0	0	0	0	0
ENSG00000274066.1	0	0	0	0	0	0	0	0	0	0	0
ENSG00000274070.2	127	142	99	132	73	133	122	74	106	131	63
ENSG00000274071.1	0	0	0	0	0	0	0	0	0	0	0
ENSG00000274072.1	0	0	0	0	0	0	0	0	0	0	0
ENSG00000274073.1	0	0	0	0	0	0	0	0	0	0	0
ENSG00000274075.1	0	0	0	0	2	0	0	0	0	0	0
ENSG00000274076.1	0	0	0	0	0	4	0	0	0	0	0
ENSG00000274078.4	0	0	0	0	0	0	0	0	0	0	0
ENSG00000274079.1	0	0	0	0	0	0	0	0	0	0	0
ENSG00000274080.1	0	0	0	0	0	0	0	0	0	0	0
ENSG00000274082.1	0	0	0	0	0	0	0	0	0	0	0
ENSG00000274084.4	0	0	0	0	0	0	0	0	0	0	0
ENSG00000274086.1	0	0	0	0	0	0	0	0	0	0	0
ENSG00000274089.4	0	0	0	0	0	0	0	0	0	0	0
ENSG00000274090.2	0	0	1	0	0	8	0	0	0	8	2
ENSG00000274091.1	0	0	0	0	0	0	0	0	0	0	0
ENSG00000274092.1	0	0	0	0	5	0	2	2	0	3	0
ENSG00000274093.1	0	4	1	0	0	6	3	2	2	0	2
ENSG00000274097.1	0	0	0	0	0	0	0	0	0	0	0
ENSG00000274098.1	2	0	0	0	0	0	0	0	0	0	0
ENSG00000274099.1	0	0	0	0	0	1	0	3	0	0	0
ENSG00000274101.3	0	0	0	0	0	0	0	0	0	0	0
ENSG00000274102.3	0	0	0	0	0	0	0	0	0	0	0
ENSG00000274104.3	96	53	44	45	48	46	35	28	59	66	52
ENSG00000274105.1	0	8	2	0	1	13	5	1	15	4	3
ENSG00000274106.1	0	0	0	0	0	0	0	0	0	0	0
ENSG00000274107.2	0	0	0	0	0	0	0	0	0	0	0
ENSG00000274108.5	0	0	0	0	0	0	0	0	0	0	0
ENSG00000274109.2	0	0	0	0	0	0	0	0	0	0	0
ENSG00000274110.4	0	0	0	0	0	0	0	0	0	0	0
ENSG00000274111.1	0	0	0	0	0	0	0	0	0	0	0
ENSG00000274112.2	0	0	0	0	0	0	0	0	0	0	0
ENSG00000274113.4	0	0	0	0	0	0	0	0	0	0	0
ENSG00000274114.3	0	0	0	0	0	0	0	0	0	0	0
ENSG00000274115.1	0	0	0	0	0	5	0	0	0	0	1
ENSG00000274116.1	0	0	0	0	0	1	0	0	0	0	0
ENSG00000274118.1	0	0	0	0	0	0	0	0	0	0	0
ENSG00000274120.5	0	0	0	0	0	0	0	0	0	0	0
ENSG00000274121.1	0	0	0	0	0	0	0	0	0	0	0
ENSG00000274122.1	0	0	0	0	0	0	0	0	0	0	0
ENSG00000274124.1	3	8	3	0	0	1	0	0	6	3	0
ENSG00000274126.4	0	0	0	0	0	0	0	0	0	0	0
ENSG00000274127.1	0	0	0	0	0	0	0	0	0	0	0
ENSG00000274128.1	0	0	0	0	0	0	0	0	0	0	0
ENSG00000274129.4	0	0	0	0	0	0	0	0	0	0	0
ENSG00000274130.1	0	0	0	0	0	0	0	0	0	0	0
ENSG00000274131.3	0	0	0	0	0	0	0	0	0	0	0
ENSG00000274133.1	0	0	0	0	0	0	0	0	0	0	0
ENSG00000274134.1	0	0	1	0	0	0	1	0	0	0	0
ENSG00000274135.1	0	0	0	0	0	0	0	0	1	0	0
ENSG00000274137.2	0	0	0	0	0	0	0	0	0	0	0
ENSG00000274138.1	0	0	0	0	0	0	0	0	0	0	0
ENSG00000274139.1	0	0	0	0	0	0	0	0	0	0	0
ENSG00000274143.1	0	0	0	0	0	0	0	0	0	0	0
ENSG00000274144.4	0	0	0	0	0	0	0	0	0	0	0
ENSG00000274145.2	0	0	0	0	0	0	0	0	0	0	0
ENSG00000274146.5	0	0	0	0	0	0	0	0	0	0	0
ENSG00000274148.6	0	0	0	0	0	0	0	0	0	0	0
ENSG00000274149.1	0	0	0	0	0	0	0	0	0	0	0
ENSG00000274150.1	0	0	0	0	0	0	6	0	0	0	0
ENSG00000274154.1	0	0	0	0	0	0	0	0	0	0	0
ENSG00000274156.1	0	0	0	0	0	0	0	0	0	0	0
ENSG00000274157.1	0	0	0	0	0	0	0	0	0	0	0
ENSG00000274159.1	0	0	0	0	0	1	0	0	6	0	0
ENSG00000274161.4	0	0	0	0	0	0	0	0	0	0	0
ENSG00000274162.1	0	0	0	0	0	0	0	0	0	0	0
ENSG00000274163.1	0	0	0	0	0	0	0	0	0	0	0
ENSG00000274164.1	0	0	0	0	0	0	0	0	0	0	0
ENSG00000274166.2	0	0	0	0	0	0	0	0	0	0	0
ENSG00000274167.5	0	0	0	0	0	0	0	0	0	0	0
ENSG00000274168.1	0	0	0	0	0	0	0	1	0	0	0
ENSG00000274169.1	0	0	0	0	0	0	0	0	0	0	0
ENSG00000274170.1	0	0	0	0	0	0	0	0	0	0	0
ENSG00000274171.1	0	0	0	0	0	0	0	0	0	0	0
ENSG00000274172.1	0	0	0	0	0	0	0	0	0	0	0
ENSG00000274173.2	0	0	0	0	0	0	0	0	0	0	0
ENSG00000274174.4	0	0	0	0	0	0	0	0	0	0	0
ENSG00000274175.1	0	0	0	0	0	0	0	0	0	0	0
ENSG00000274176.4	0	0	0	0	0	0	0	0	0	0	0
ENSG00000274177.1	3	1	1	1	2	2	5	0	5	8	2
ENSG00000274178.2	0	0	0	0	0	0	0	0	0	0	0
ENSG00000274180.1	69	117	63	40	19	84	79	65	59	99	33
ENSG00000274181.1	0	3	0	0	0	0	0	0	0	0	0
ENSG00000274183.2	0	0	0	0	1	0	0	0	0	5	3
ENSG00000274184.1	0	0	0	0	1	0	0	0	0	0	0
ENSG00000274185.4	0	0	0	0	0	0	0	0	0	0	0
ENSG00000274186.1	0	0	0	0	0	0	0	0	0	0	0
ENSG00000274187.1	0	0	0	0	0	0	0	0	0	0	0
ENSG00000274189.4	0	0	0	0	0	0	0	0	0	0	0
ENSG00000274191.1	0	7	3	3	0	23	10	0	16	2	11
ENSG00000274192.1	0	0	0	0	0	0	0	0	0	0	0
ENSG00000274193.4	0	0	0	0	0	0	0	0	0	0	0
ENSG00000274194.4	0	0	0	0	0	0	0	0	0	0	0
ENSG00000274195.2	0	0	0	0	0	0	0	0	0	0	0
ENSG00000274196.6	0	0	0	0	0	0	0	0	0	0	0
ENSG00000274197.1	0	0	0	0	0	0	0	0	0	0	0
ENSG00000274198.1	0	0	0	0	0	0	0	0	0	0	0
ENSG00000274199.1	0	0	0	0	0	0	0	0	0	0	0
ENSG00000274202.1	0	0	0	0	0	0	0	0	0	0	0
ENSG00000274204.1	0	0	0	0	0	0	0	0	1	0	0
ENSG00000274205.4	0	0	0	0	0	0	0	0	0	0	0
ENSG00000274206.1	0	0	0	0	0	0	0	0	0	0	0
ENSG00000274208.1	0	0	0	0	0	0	0	0	0	0	0
ENSG00000274209.7	0	7	0	0	1	0	0	0	0	0	0
ENSG00000274210.1	1	18	0	0	1	12	1	0	16	3	6
ENSG00000274211.6	315	488	215	293	161	285	256	181	205	248	256
ENSG00000274212.1	0	0	0	0	0	0	0	0	0	0	0
ENSG00000274213.3	31	38	33	170	76	156	52	47	125	82	75
ENSG00000274214.1	0	0	0	1	0	0	0	0	0	0	0
ENSG00000274215.1	30	17	5	24	16	13	54	23	10	11	16
ENSG00000274216.1	0	0	0	0	0	0	0	0	0	0	0
ENSG00000274219.1	0	0	0	0	0	0	0	0	0	0	0
ENSG00000274220.1	22	80	19	22	31	34	38	27	19	23	19
ENSG00000274221.2	0	0	0	0	0	0	0	0	0	0	0
ENSG00000274225.2	0	0	0	0	0	0	0	0	0	0	0
ENSG00000274226.6	10	5	6	4	2	6	1	5	9	8	1
ENSG00000274227.1	0	1	0	1	1	1	0	0	0	4	0
ENSG00000274228.1	0	0	0	0	0	0	0	0	0	0	0
ENSG00000274229.2	0	0	0	0	0	0	0	0	0	0	0
ENSG00000274230.1	0	0	0	0	0	0	0	0	0	0	0
ENSG00000274231.1	0	0	0	0	0	0	0	0	0	0	0
ENSG00000274232.4	0	0	0	0	0	0	0	0	0	0	0
ENSG00000274233.4	0	0	0	0	0	0	0	0	0	0	0
ENSG00000274234.1	0	0	0	0	0	0	0	0	0	0	0
ENSG00000274235.1	1	0	0	0	3	0	0	0	0	0	0
ENSG00000274236.3	0	0	0	0	0	0	0	0	0	0	0
ENSG00000274238.1	0	0	0	0	0	1	0	0	0	0	0
ENSG00000274240.2	0	0	0	0	0	0	0	0	0	0	0
ENSG00000274242.1	0	0	0	0	0	0	0	0	0	0	0
ENSG00000274243.5	0	0	0	0	0	0	0	0	0	0	0
ENSG00000274244.1	0	0	0	0	0	0	0	0	0	0	0
ENSG00000274247.4	0	0	0	0	0	0	0	0	0	0	0
ENSG00000274248.2	6	2	3	23	14	20	33	17	17	45	14
ENSG00000274251.2	172	196	116	165	98	203	170	123	159	114	76
ENSG00000274252.1	0	0	0	0	0	0	0	0	0	0	0
ENSG00000274253.7	0	0	0	0	3	0	1	0	0	0	0
ENSG00000274254.1	0	0	0	0	0	0	0	0	0	0	0
ENSG00000274256.1	0	0	0	0	0	0	0	0	0	0	0
ENSG00000274258.1	0	0	1	0	0	0	0	0	2	0	2
ENSG00000274259.3	36	53	29	45	17	55	23	20	34	23	42
ENSG00000274261.2	0	0	0	0	0	2	0	2	0	4	0
ENSG00000274262.1	0	0	0	0	0	0	0	0	0	0	0
ENSG00000274263.1	0	0	0	0	0	0	0	0	0	0	0
ENSG00000274265.6	1206	1557	1044	1537	1118	1558	620	703	1936	1385	1538
ENSG00000274266.1	2	4	2	0	4	1	2	1	2	2	1
ENSG00000274269.1	0	0	0	0	0	0	0	0	1	0	0
ENSG00000274270.2	6	3	1	5	0	3	5	9	9	1	1
ENSG00000274271.1	0	0	0	0	0	0	0	0	0	0	0
ENSG00000274272.1	10	31	13	29	15	10	11	7	12	18	8
ENSG00000274273.1	0	0	0	0	0	0	0	0	0	0	0
ENSG00000274274.2	147	687	53	173	92	198	137	128	79	1211	41
ENSG00000274275.1	4	0	0	0	1	0	0	0	5	0	0
ENSG00000274276.6	69	98	22	41	37	122	76	59	30	61	139
ENSG00000274279.1	0	0	0	0	0	2	0	0	0	0	0
ENSG00000274280.1	0	0	0	0	0	0	0	0	0	0	0
ENSG00000274281.1	0	0	1	0	0	0	0	0	0	0	0
ENSG00000274282.1	0	0	0	0	0	0	0	0	0	0	0
ENSG00000274283.5	0	0	0	0	0	0	0	0	0	0	0
ENSG00000274284.1	0	0	0	0	0	0	0	0	0	0	2
ENSG00000274286.2	0	0	0	0	0	0	0	0	2	0	0
ENSG00000274287.4	0	0	0	0	0	0	0	0	0	0	0
ENSG00000274290.3	181	361	127	90	74	150	112	126	143	119	34
ENSG00000274292.3	70	70	54	28	20	44	19	28	81	17	26
ENSG00000274293.1	0	0	0	0	0	0	0	0	0	0	0
ENSG00000274294.1	0	0	0	0	0	3	0	0	3	1	0
ENSG00000274295.1	0	0	0	0	0	0	0	0	0	0	0
ENSG00000274296.3	0	0	0	0	0	0	0	0	0	0	0
ENSG00000274297.1	3	0	0	0	0	0	7	3	0	6	5
ENSG00000274299.1	0	0	0	0	0	0	0	0	0	0	0
ENSG00000274300.1	0	1	0	0	0	0	0	0	0	0	0
ENSG00000274303.1	0	0	0	0	0	0	0	0	0	0	0
ENSG00000274305.4	0	0	0	0	0	0	0	0	0	0	0
ENSG00000274306.1	0	0	0	0	0	0	0	0	0	0	0
ENSG00000274308.1	0	2	3	2	0	1	0	0	1	1	0
ENSG00000274309.1	0	0	0	0	0	0	0	0	0	0	0
ENSG00000274310.1	0	0	1	0	0	0	1	0	0	1	0
ENSG00000274311.4	0	0	0	0	0	0	0	0	0	0	0
ENSG00000274314.1	0	0	0	0	0	0	0	0	1	0	0
ENSG00000274315.1	10	1	0	5	3	1	13	0	4	0	3
ENSG00000274316.1	1	0	0	0	1	0	0	0	0	0	0
ENSG00000274317.2	1	3	80	1	2	7	150	62	71	180	4
ENSG00000274319.1	2	5	7	9	4	8	4	0	5	1	2
ENSG00000274320.2	0	0	0	0	0	0	0	0	0	0	0
ENSG00000274321.1	0	0	0	0	0	0	0	0	0	0	0
ENSG00000274322.1	0	5	0	0	0	4	0	1	0	2	1
ENSG00000274323.1	0	0	0	0	0	0	0	0	0	0	0
ENSG00000274324.1	0	0	0	0	0	0	0	0	0	0	0
ENSG00000274326.1	0	0	0	0	0	0	0	0	0	0	0
ENSG00000274327.1	0	0	0	0	0	0	0	0	0	0	0
ENSG00000274328.1	0	0	0	0	0	0	0	0	0	5	0
ENSG00000274330.1	0	0	0	0	0	0	0	0	0	0	0
ENSG00000274331.1	0	0	0	0	0	0	0	0	0	0	0
ENSG00000274332.3	0	0	0	0	0	0	0	0	0	0	0
ENSG00000274333.5	226	360	182	261	274	353	236	269	445	311	214
ENSG00000274334.1	0	0	0	0	0	0	0	0	0	0	0
ENSG00000274336.2	0	0	0	0	0	0	0	0	0	0	0
ENSG00000274338.2	0	0	0	0	0	0	0	0	0	0	0
ENSG00000274339.1	0	0	0	0	0	0	0	0	0	0	0
ENSG00000274340.1	0	1	0	0	0	1	0	7	1	0	0
ENSG00000274341.1	12	0	0	0	0	0	0	0	0	0	2
ENSG00000274342.1	0	0	0	0	0	0	0	0	0	0	0
ENSG00000274343.1	0	0	0	0	0	2	0	0	0	0	0
ENSG00000274344.1	0	0	0	0	0	0	0	0	0	0	0
ENSG00000274345.1	0	0	0	0	0	0	0	0	0	0	0
ENSG00000274346.1	0	0	0	0	0	0	0	0	0	0	2
ENSG00000274347.1	0	0	0	0	0	0	0	0	0	0	0
ENSG00000274348.2	0	0	0	0	0	0	0	0	0	0	0
ENSG00000274349.5	115	188	82	69	63	104	103	89	93	69	49
ENSG00000274350.1	1	0	0	0	0	0	0	0	0	0	0
ENSG00000274351.1	1	0	0	0	0	0	0	0	0	0	0
ENSG00000274352.4	0	0	0	0	0	0	0	0	0	0	0
ENSG00000274353.1	0	0	0	0	0	0	0	0	0	0	0
ENSG00000274354.1	0	0	3	0	0	0	0	0	6	0	0
ENSG00000274355.1	0	0	0	0	0	0	0	0	0	0	0
ENSG00000274356.1	0	9	0	0	5	8	0	6	0	7	0
ENSG00000274357.1	0	0	0	0	0	0	0	0	0	0	0
ENSG00000274359.1	0	0	0	0	0	0	0	0	0	0	0
ENSG00000274360.3	0	0	0	0	0	0	0	0	0	0	0
ENSG00000274362.1	0	0	0	0	0	0	0	0	0	0	0
ENSG00000274363.1	2	0	1	0	2	4	8	3	1	0	4
ENSG00000274364.1	0	0	0	0	0	0	0	0	0	1	4
ENSG00000274365.1	0	0	0	0	0	0	0	0	0	0	0
ENSG00000274369.1	3	26	2	0	0	2	2	4	10	1	4
ENSG00000274370.1	0	0	0	0	0	0	0	0	3	0	0
ENSG00000274372.6	7	22	2.00002	11	7.00001	8	32	4	9	9.00001	9.00002
ENSG00000274373.1	0	0	0	0	0	0	0	0	0	0	0
ENSG00000274374.1	0	0	0	0	0	0	2	0	1	0	0
ENSG00000274376.5	1	2	0	0	1	2	3	0	3	0	0
ENSG00000274378.1	0	0	0	0	0	0	0	3	0	0	0
ENSG00000274379.1	0	0	0	0	0	0	0	0	0	0	0
ENSG00000274380.1	0	0	0	0	0	0	0	0	0	0	0
ENSG00000274381.1	0	0	0	0	0	0	0	0	0	0	0
ENSG00000274382.2	0	0	0	0	0	0	0	0	0	0	0
ENSG00000274383.1	25	115	42	24	30	30	44	47	59	38	29
ENSG00000274384.4	0	0	0	0	0	0	0	0	0	0	0
ENSG00000274385.1	0	0	0	0	0	0	0	0	0	0	0
ENSG00000274386.6	8	13	16	0	3	3	5	3	3	10	0
ENSG00000274387.1	0	2	0	0	0	0	4	2	0	4	3
ENSG00000274390.1	0	0	0	0	0	0	0	0	0	0	0
ENSG00000274391.5	111	311	60	82	64	123	185	68	217	182	162
ENSG00000274392.4	0	0	0	0	0	0	0	0	0	0	0
ENSG00000274394.1	0	0	0	0	0	0	0	0	0	0	0
ENSG00000274396.1	1	0	1	0	0	0	1	0	1	0	0
ENSG00000274397.1	0	0	0	0	0	0	0	0	0	0	1
ENSG00000274398.1	0	0	0	0	0	0	0	0	0	0	0
ENSG00000274400.1	1	0	0	0	0	2	0	0	0	0	0
ENSG00000274401.1	0	0	0	0	0	0	0	0	0	0	0
ENSG00000274402.1	0	0	0	0	0	0	0	0	0	0	0
ENSG00000274403.1	2	1	1	0	1	0	0	4	1	0	8
ENSG00000274404.3	0	0	0	0	0	0	0	0	0	0	0
ENSG00000274405.4	0	0	0	0	0	0	0	0	0	0	0
ENSG00000274406.1	0	0	0	0	0	0	0	0	0	0	0
ENSG00000274408.1	0	0	0	0	0	0	0	0	0	0	0
ENSG00000274409.1	0	0	0	0	0	0	0	0	0	0	0
ENSG00000274410.5	0	0	0	0	0	0	0	0	0	0	0
ENSG00000274412.5	0	0	0	0	0	0	0	0	0	0	0
ENSG00000274413.1	0	0	0	0	0	0	0	0	0	0	0
ENSG00000274414.1	48	23	8	37	57	96	22	5	46	53	26
ENSG00000274415.1	0	1	0	0	0	0	0	4	0	1	0
ENSG00000274417.1	5	1	0	0	1	5	0	0	0	0	1
ENSG00000274418.1	0	0	0	0	0	0	0	0	0	0	0
ENSG00000274419.7	11	20	3	6	4	9	3	13	3	6	14
ENSG00000274420.1	6	0	2	0	1	0	1	4	0	6	0
ENSG00000274421.1	1	0	0	9	0	1	1	0	0	1	0
ENSG00000274422.1	0	14	2	3	0	4	16	12	15	5	9
ENSG00000274423.1	0	0	0	0	0	0	0	0	0	0	0
ENSG00000274424.1	0	0	0	0	0	0	0	0	0	0	0
ENSG00000274425.1	165	254	71	143	61	248	118	102	112	171	85
ENSG00000274427.1	0	0	1	10	0	2	9	0	6	6	3
ENSG00000274428.1	8	11	24	13	5	9	18	13	23	29	4
ENSG00000274429.2	0	0	0	0	0	0	0	0	0	0	0
ENSG00000274430.1	2	0	0	0	0	3	8	0	1	0	0
ENSG00000274432.1	35	66	2	31	24	57	35	31	117	10	83
ENSG00000274434.1	0	0	0	0	0	0	0	0	0	0	0
ENSG00000274437.4	0	0	0	0	0	0	0	0	0	0	0
ENSG00000274438.1	0	0	0	0	0	0	0	0	0	0	0
ENSG00000274439.3	0	0	0	0	0	0	0	0	0	0	0
ENSG00000274441.1	1	0	0	0	0	1	0	0	6	2	0
ENSG00000274442.2	0	0	0	0	0	0	0	0	0	0	0
ENSG00000274443.5	3	0	0	0	0	0	24	0	0	12	0
ENSG00000274445.1	0	0	0	0	0	0	0	0	0	0	0
ENSG00000274446.1	0	0	0	0	0	4	0	0	0	3	0
ENSG00000274447.2	39	83	41	35	61	88	22	11	6	8	3
ENSG00000274449.1	0	0	0	0	0	0	0	0	0	0	0
ENSG00000274450.1	0	0	0	0	0	0	0	0	0	0	0
ENSG00000274451.1	0	0	0	0	0	0	0	0	0	1	0
ENSG00000274452.1	22	43	19	25	19	27	28	31	70	37	57
ENSG00000274454.4	0	0	0	0	0	0	0	0	0	0	0
ENSG00000274455.1	1	4	0	0	0	0	1	0	0	3	1
ENSG00000274458.1	0	0	0	0	0	0	0	0	0	0	0
ENSG00000274459.1	0	0	0	0	0	0	0	0	0	0	0
ENSG00000274460.2	26	28	12	7	19	43	17	22	32	1	15
ENSG00000274461.3	0	3	0	18	3	2	0	0	11	5	5.00001
ENSG00000274465.5	0	0	0	0	0	0	0	0	0	0	0
ENSG00000274466.1	0	0	0	0	0	0	0	0	0	0	0
ENSG00000274467.1	0	0	0	0	0	0	0	0	0	0	0
ENSG00000274468.1	0	0	0	0	0	0	0	0	0	0	0
ENSG00000274469.3	0	0	0	0	0	0	0	0	0	0	0
ENSG00000274471.3	1	0	0	0	0	0	0	0	0	0	0
ENSG00000274472.1	0	0	0	0	0	0	0	0	0	0	0
ENSG00000274473.2	0	0	0	0	0	0	0	0	0	0	0
ENSG00000274474.3	0	0	0	0	0	0	0	0	0	0	0
ENSG00000274475.1	0	0	1	0	0	0	0	1	1	0	0
ENSG00000274476.1	0	0	0	0	0	0	0	0	0	0	0
ENSG00000274478.1	0	0	0	0	0	0	0	0	1	0	0
ENSG00000274480.1	0	0	0	0	0	0	0	0	0	0	0
ENSG00000274481.1	0	0	0	0	0	0	0	1	0	0	0
ENSG00000274484.1	0	0	0	0	0	0	0	0	0	0	0
ENSG00000274486.1	0	0	0	0	0	0	0	0	0	0	0
ENSG00000274487.5	16	20	4	12	11	10	15	15	25	25	21
ENSG00000274488.4	0	0	0	0	0	0	0	0	0	0	0
ENSG00000274489.1	0	0	0	0	0	0	0	0	0	0	0
ENSG00000274491.1	0	0	0	0	0	0	6	4	0	1	0
ENSG00000274492.1	0	10	0	0	0	4	4	0	0	0	0
ENSG00000274493.1	0	0	0	0	0	0	0	0	0	0	0
ENSG00000274494.1	0	0	0	0	0	0	0	0	0	0	0
ENSG00000274495.1	0	0	0	0	0	0	0	0	0	0	0
ENSG00000274497.2	0	0	0	0	0	0	0	0	0	0	0
ENSG00000274498.1	0	0	0	0	0	0	0	0	0	0	0
ENSG00000274499.2	0	0	0	0	0	0	0	0	0	0	0
ENSG00000274500.1	0	0	0	0	0	0	0	0	0	0	0
ENSG00000274501.1	6	7	0	0	0	0	1	0	0	0	0
ENSG00000274502.1	0	0	0	0	0	0	0	0	0	0	0
ENSG00000274503.1	0	0	0	0	0	0	0	0	0	0	0
ENSG00000274504.1	0	0	0	0	0	0	0	0	0	0	0
ENSG00000274505.1	0	0	0	0	0	0	0	0	0	0	0
ENSG00000274506.1	0	0	0	0	0	0	0	0	0	0	0
ENSG00000274507.1	2	30	0	2	3	2	5	0	5	6	0
ENSG00000274508.1	0	0	0	0	0	0	0	0	0	0	0
ENSG00000274510.1	0	0	0	0	0	0	0	0	0	0	0
ENSG00000274511.5	0	0	0	0	0	0	0	0	0	0	0
ENSG00000274512.6	56	137	60	87	31	79	98	42	100	110	93
ENSG00000274513.4	0	0	0	0	0	0	0	0	0	0	0
ENSG00000274514.1	0	0	0	0	0	0	0	0	0	0	0
ENSG00000274515.1	0	1	0	0	0	4	0	3	5	0	0
ENSG00000274516.3	0	0	0	0	0	0	0	0	0	0	0
ENSG00000274517.1	0	0	0	0	0	0	0	0	0	0	0
ENSG00000274518.1	0	0	0	0	0	0	0	0	0	0	0
ENSG00000274520.1	0	0	0	0	0	0	0	0	0	0	0
ENSG00000274523.5	1075	1593	859	1048	849	1417	1270	999	1129	1302	845
ENSG00000274525.1	0	0	0	0	1	0	0	0	0	0	0
ENSG00000274528.1	44	4	21	64	8	27	6	2	15	7	7
ENSG00000274529.6	0	2	0	6	0	3	9	1	0	0	1
ENSG00000274532.1	0	0	0	1	0	0	0	0	0	0	0
ENSG00000274533.1	0	0	0	0	0	0	0	0	0	0	0
ENSG00000274535.1	0	0	0	8	0	0	0	0	0	0	0
ENSG00000274536.10	7	28	2	8	0	7	5	5	7	1	0
ENSG00000274538.2	0	0	0	0	0	0	0	0	0	0	0
ENSG00000274540.2	0	0	0	0	0	0	0	0	0	0	0
ENSG00000274541.1	0	0	0	0	0	1	0	0	0	0	0
ENSG00000274542.1	0	0	0	0	0	0	0	0	0	0	0
ENSG00000274544.1	0	0	0	0	0	0	0	0	0	0	0
ENSG00000274545.1	0	0	0	0	0	0	0	0	0	0	0
ENSG00000274547.1	0	0	0	0	0	0	0	0	0	0	0
ENSG00000274549.1	0	0	0	0	0	0	14	0	0	0	0
ENSG00000274551.1	0	0	0	0	0	0	0	0	0	0	0
ENSG00000274552.1	0	0	0	0	0	0	0	0	1	0	0
ENSG00000274553.1	0	0	0	0	0	0	0	0	0	0	0
ENSG00000274554.1	5	8	0	0	0	1	0	0	0	1	6
ENSG00000274556.1	0	0	0	0	0	0	0	0	0	0	0
ENSG00000274559.3	2	0	0	0	2	1	3	0	3	2	0
ENSG00000274560.1	0	0	0	0	0	0	0	0	0	0	0
ENSG00000274561.1	46	16	11	0	0	9	0	4	7	0	0
ENSG00000274562.1	0	0	0	0	0	0	0	0	0	0	0
ENSG00000274563.1	0	0	0	0	0	0	0	0	0	0	0
ENSG00000274565.2	39	93	44	44	47	58	44	16	45	50	38
ENSG00000274566.4	0	0	0	0	0	0	0	0	0	0	0
ENSG00000274567.1	0	0	0	0	0	0	0	0	0	0	0
ENSG00000274568.1	0	0	0	0	0	0	0	0	0	0	0
ENSG00000274569.1	0	0	0	0	0	0	0	0	0	0	0
ENSG00000274570.6	13	13	23	17	2	13	35	15	11	14	10
ENSG00000274571.4	0	0	0	0	0	0	0	0	0	0	0
ENSG00000274572.1	0	0	0	0	0	0	0	0	0	0	0
ENSG00000274574.1	0	0	0	0	0	0	0	0	0	0	0
ENSG00000274575.2	0	0	0	0	0	0	0	0	0	0	0
ENSG00000274576.2	0	0	0	0	0	0	0	0	0	0	0
ENSG00000274577.2	0	0	0	0	0	0	0	0	0	0	0
ENSG00000274578.1	0	17	0	0	0	0	0	0	0	0	0
ENSG00000274579.1	0	0	0	0	0	0	0	0	0	0	0
ENSG00000274580.4	0	0	0	0	0	0	0	0	0	0	0
ENSG00000274581.1	0	0	0	0	0	0	0	0	0	0	0
ENSG00000274582.1	0	0	0	0	0	0	0	0	0	0	0
ENSG00000274583.2	0	0	0	0	0	0	0	0	0	0	0
ENSG00000274584.1	0	1	0	1	0	3	5	2	4	1	3
ENSG00000274585.1	21	40	11	24	15	31	30	19	89	26	55
ENSG00000274587.5	0	0	0	0	0	0	0	0	0	0	0
ENSG00000274588.2	0	0	0	0	0	1	0	0	0	0	0
ENSG00000274589.1	0	0	4	2	0	0	0	0	0	0	0
ENSG00000274591.1	0	0	0	0	0	1	0	0	0	0	0
ENSG00000274594.1	0	1	0	0	0	1	0	0	0	0	0
ENSG00000274597.1	0	0	0	0	0	0	0	0	0	0	0
ENSG00000274598.1	3	0	0	2	0	1	0	0	7	0	0
ENSG00000274599.2	0	0	0	0	0	0	0	0	0	0	0
ENSG00000274600.2	13	7	0	5	2	2	14	0	2	1	11
ENSG00000274601.1	0	0	0	0	0	0	0	0	0	0	0
ENSG00000274602.6	0	0	0	0	0	0	0	1	0	0	0
ENSG00000274603.1	0	0	0	2	0	0	4	0	0	0	0
ENSG00000274605.5	482	790	322	796	397	900	536	525	551	863	331
ENSG00000274606.1	0	0	0	0	0	1	0	0	0	0	0
ENSG00000274607.1	0	0	0	0	0	0	0	0	0	0	0
ENSG00000274609.1	0	0	0	0	0	0	0	0	0	0	0
ENSG00000274610.1	0	0	0	0	0	0	0	0	0	0	0
ENSG00000274611.4	15	30	12	12	8	10	24	9	22	20	17
ENSG00000274612.1	0	0	0	0	0	0	0	0	0	0	0
ENSG00000274614.1	0	7	0	0	0	0	0	0	0	0	0
ENSG00000274615.1	0	2	0	1	0	1	0	0	0	0	0
ENSG00000274616.4	0	0	0	0	0	0	0	0	0	0	0
ENSG00000274617.1	0	0	0	0	0	0	0	0	0	0	0
ENSG00000274618.2	24	19	11	51	11	32	13	11	11	26	27
ENSG00000274619.2	0	0	0	0	0	0	0	0	0	0	0
ENSG00000274620.1	0	0	0	0	0	0	0	0	0	0	0
ENSG00000274621.1	0	0	0	0	0	0	0	0	0	0	0
ENSG00000274623.1	0	0	0	0	0	0	0	0	0	0	0
ENSG00000274624.1	0	0	0	0	0	0	0	0	0	0	0
ENSG00000274625.1	0	0	0	0	0	0	0	0	0	0	0
ENSG00000274626.3	0	0	0	0	0	0	0	0	0	0	0
ENSG00000274628.6	0	0	0	0	0	0	0	0	0	0	0
ENSG00000274629.2	1	0	14	9	3	0	1	7.99999	0	7	0
ENSG00000274630.1	1	8	7	3	8	2	0	6	3	4	5
ENSG00000274631.1	1	1	0	0	0	0	0	0	0	0	0
ENSG00000274632.1	0	0	0	0	0	0	0	0	0	0	0
ENSG00000274636.2	0	0	0	0	0	0	0	0	0	0	0
ENSG00000274637.1	0	0	0	0	0	0	0	0	0	0	0
ENSG00000274638.4	0	0	0	0	0	0	0	0	0	0	0
ENSG00000274639.1	0	0	0	0	0	0	0	0	0	0	0
ENSG00000274640.1	0	0	0	0	0	0	0	0	0	0	0
ENSG00000274641.2	113	193	57	67	92	157	103	111	307	153	75
ENSG00000274642.1	0	0	0	0	0	3	1	0	0	1	0
ENSG00000274646.4	0	0	0	0	0	0	0	0	0	0	0
ENSG00000274647.1	0	0	0	0	0	0	0	0	0	0	0
ENSG00000274649.1	0	0	0	3	0	0	0	0	0	0	0
ENSG00000274650.1	0	0	0	0	0	0	0	0	0	0	0
ENSG00000274651.4	0	0	0	0	0	0	0	0	0	0	0
ENSG00000274653.1	76	91	15	33	16	59	37	46	56	36	22
ENSG00000274654.1	0	0	0	0	0	0	0	0	2	2	0
ENSG00000274655.1	0	0	0	0	0	0	0	0	0	0	0
ENSG00000274656.1	0	0	0	0	0	0	0	3	0	4	0
ENSG00000274657.2	0	0	0	0	0	0	0	0	0	0	0
ENSG00000274658.1	0	0	0	1	0	0	0	0	4	0	0
ENSG00000274659.5	10	0	0	0	0	0	5	0	0	0	0
ENSG00000274660.1	0	0	0	0	0	0	0	0	0	0	0
ENSG00000274662.1	0	0	0	0	0	0	0	0	0	0	0
ENSG00000274663.1	0	0	0	0	0	0	0	0	0	0	0
ENSG00000274664.1	0	0	0	0	0	0	0	0	0	0	0
ENSG00000274665.3	0	0	0	0	0	0	0	0	0	0	0
ENSG00000274666.1	0	0	0	0	0	0	0	0	0	0	0
ENSG00000274667.1	0	10	0	4	0	1	8	7	5	2	5
ENSG00000274669.5	0	0	0	0	0	0	0	0	0	0	0
ENSG00000274670.1	0	0	0	0	0	0	0	0	0	0	0
ENSG00000274671.4	0	0	0	0	0	0	0	0	0	0	0
ENSG00000274672.4	0	0	0	0	0	0	0	0	0	0	0
ENSG00000274675.4	0	0	0	0	0	0	0	0	0	0	0
ENSG00000274676.1	0	0	0	0	0	0	0	0	0	0	0
ENSG00000274677.1	6	0	0	1	0	3	0	8	0	0	0
ENSG00000274678.1	2	0	0	11	1	2	21	0	0	0	0
ENSG00000274679.4	0	0	0	0	0	0	0	0	0	0	0
ENSG00000274680.1	1	0	0	0	0	0	0	0	0	0	0
ENSG00000274681.2	0	0	0	0	0	0	0	0	0	0	0
ENSG00000274682.1	0	0	0	0	0	0	0	0	0	0	0
ENSG00000274684.4	0	0	0	0	0	0	0	0	0	0	0
ENSG00000274685.2	0	12	0	0	0	0	0	0	0	0	0
ENSG00000274686.1	0	0	0	0	0	0	0	0	0	0	0
ENSG00000274688.1	0	0	0	0	0	0	0	0	0	0	0
ENSG00000274691.1	0	0	0	0	0	0	0	0	0	0	0
ENSG00000274692.1	0	0	0	0	0	0	0	0	0	0	0
ENSG00000274693.1	0	0	0	0	0	0	0	0	0	0	0
ENSG00000274695.1	0	1	9	0	0	0	0	1	2	1	0
ENSG00000274696.2	0	0	0	0	0	0	0	0	0	0	0
ENSG00000274697.1	0	0	0	0	0	0	0	0	0	0	0
ENSG00000274698.1	0	0	0	0	0	0	0	0	0	7	0
ENSG00000274699.4	0	0	0	0	0	0	0	0	0	0	0
ENSG00000274700.1	0	0	0	0	0	0	0	0	0	0	0
ENSG00000274701.1	0	0	0	0	0	0	0	0	0	0	0
ENSG00000274702.1	0	2	0	0	0	0	0	1	0	0	0
ENSG00000274703.4	0	0	0	0	0	0	0	0	0	0	0
ENSG00000274704.1	0	0	0	0	0	0	0	0	0	0	0
ENSG00000274705.2	0	0	0	0	0	0	0	0	0	0	0
ENSG00000274706.1	0	0	0	0	0	0	0	0	0	0	0
ENSG00000274707.5	0	0	0	0	0	0	0	0	0	0	0
ENSG00000274708.1	0	0	0	0	0	0	0	0	0	0	0
ENSG00000274709.1	0	0	0	0	0	0	0	0	0	0	0
ENSG00000274710.1	0	0	0	0	0	0	0	0	0	0	0
ENSG00000274711.1	0	0	0	0	0	0	0	0	0	0	0
ENSG00000274712.3	0	1	2	10	0	1	0	0	2	0	0
ENSG00000274713.1	0	0	0	0	0	0	0	0	0	0	0
ENSG00000274714.1	0	0	0	0	0	0	0	0	0	0	0
ENSG00000274716.1	0	0	0	0	0	0	0	0	0	0	0
ENSG00000274717.1	0	0	0	0	0	0	0	0	0	0	0
ENSG00000274718.1	12	10	6	1	4	3	65	11	0	14	0
ENSG00000274719.1	0	0	0	0	0	0	0	0	0	0	0
ENSG00000274721.1	0	0	0	0	0	0	0	0	0	2	0
ENSG00000274722.4	0	0	0	0	0	0	0	0	0	0	0
ENSG00000274723.2	4	0	3	57	11	24	26	5	6	8	5
ENSG00000274724.1	0	0	0	0	0	0	0	0	0	0	0
ENSG00000274726.4	0	0	0	0	0	0	0	0	0	0	0
ENSG00000274727.1	0	0	0	0	0	0	0	0	0	0	0
ENSG00000274729.1	0	0	0	0	0	0	0	0	0	0	0
ENSG00000274730.1	0	0	0	0	0	0	0	0	0	0	0
ENSG00000274732.1	0	0	0	0	0	0	0	0	0	0	0
ENSG00000274733.1	0	0	0	0	0	0	0	0	0	0	0
ENSG00000274734.1	0	0	0	0	0	0	0	0	0	0	0
ENSG00000274736.5	0	0	0	0	0	0	0	0	0	0	0
ENSG00000274737.1	1	0	0	0	0	0	14	0	2	2	0
ENSG00000274739.1	0	0	0	0	0	0	0	0	0	0	0
ENSG00000274740.1	0	0	0	0	0	0	0	0	0	0	0
ENSG00000274741.1	0	0	0	0	0	0	0	0	0	0	0
ENSG00000274742.1	0	0	0	0	0	0	0	0	1	0	1
ENSG00000274746.4	0	0	0	0	0	0	0	0	0	0	0
ENSG00000274747.1	1	0	0	1	0	0	0	1	0	1	1
ENSG00000274748.1	0	0	0	0	0	0	0	0	0	0	0
ENSG00000274749.1	0	0	0	0	0	0	35	1	0	0	0
ENSG00000274750.3	89	241	92	59	37	53	114	50	89	24	32
ENSG00000274751.2	4	0	0	0	0	0	0	0	3	0	0
ENSG00000274752.1	0	0	0	0	0	0	0	0	0	0	0
ENSG00000274754.1	0	0	0	0	0	0	0	0	0	0	0
ENSG00000274755.1	0	0	0	0	0	0	0	0	0	0	0
ENSG00000274756.1	31	19	9	8	15	23	37	17	12	16	10
ENSG00000274758.1	0	0	0	0	0	5	0	0	0	0	0
ENSG00000274759.1	0	0	0	0	0	0	0	0	0	0	0
ENSG00000274760.1	0	0	0	0	2	2	0	0	0	2	1
ENSG00000274763.1	0	0	0	0	0	0	0	0	0	0	0
ENSG00000274764.6	0	0	0	0	0	0	0	0	0	0	0
ENSG00000274765.1	2	4	0	0	3	0	4	0	0	0	0
ENSG00000274766.3	0	0	0	0	1	0	0	0	0	1	0
ENSG00000274767.2	0	0	0	0	0	0	0	0	0	0	0
ENSG00000274768.2	0	0	0	0	0	0	0	0	0	0	0
ENSG00000274769.1	1	0	0	0	0	0	0	0	1	1	0
ENSG00000274770.1	0	0	0	0	0	0	0	0	0	0	0
ENSG00000274771.1	0	0	0	0	0	0	0	0	0	0	0
ENSG00000274772.1	0	0	0	0	0	0	0	0	0	0	0
ENSG00000274775.3	0	0	0	0	1	0	0	0	0	0	0
ENSG00000274776.1	0	3	6	0	5	1	0	0	12	0	1
ENSG00000274777.1	0	0	0	0	0	0	0	0	0	0	0
ENSG00000274779.4	0	0	0	0	0	0	0	0	0	0	0
ENSG00000274780.2	0	0	0	0	0	0	0	0	0	0	0
ENSG00000274782.1	0	0	0	0	0	0	0	0	0	0	0
ENSG00000274785.1	0	0	0	0	0	0	0	0	0	0	0
ENSG00000274786.1	0	0	0	0	0	0	0	0	0	0	0
ENSG00000274788.5	0	0	0	0	0	0	0	0	0	0	0
ENSG00000274790.1	0	0	0	0	0	0	0	0	0	1	0
ENSG00000274792.1	0	0	0	0	0	0	0	0	0	0	0
ENSG00000274796.4	0	0	0	0	0	0	0	0	0	0	0
ENSG00000274797.1	0	0	0	0	0	0	0	0	0	0	0
ENSG00000274798.2	0	5	3	8	1	3	7	0	0	13	0
ENSG00000274799.1	0	0	2	0	1	0	0	0	2	0	0
ENSG00000274800.1	0	0	0	0	0	0	0	0	0	0	0
ENSG00000274801.1	0	0	0	0	0	0	0	0	0	0	0
ENSG00000274803.4	0	0	0	0	0	0	0	0	0	0	0
ENSG00000274805.1	0	0	0	0	0	0	0	0	0	0	0
ENSG00000274806.1	0	0	0	0	0	0	0	0	0	0	0
ENSG00000274807.4	0	0	0	0	0	0	0	0	0	0	0
ENSG00000274808.6	0	0	0	0	3	2	0	0	0	0	0
ENSG00000274809.1	0	0	0	0	0	0	0	0	0	0	0
ENSG00000274810.4	2	16	2	4	2	1	6	4	8	1	3
ENSG00000274811.3	0	0	0	0	0	0	0	0	0	0	0
ENSG00000274813.1	9	28	0	0	2	23	15	14	45	11	19
ENSG00000274814.1	0	0	0	0	0	0	0	0	0	0	0
ENSG00000274816.1	0	0	0	0	0	0	0	0	0	0	0
ENSG00000274817.1	0	0	0	0	0	0	0	0	0	0	0
ENSG00000274818.1	0	35	1	0	0	5	3	0	3	2	1
ENSG00000274819.1	0	0	0	0	0	0	0	0	0	0	0
ENSG00000274820.1	0	0	0	0	0	0	0	0	0	0	0
ENSG00000274821.5	0	0	0	0	0	0	0	0	0	0	0
ENSG00000274822.1	0	0	0	0	0	0	0	0	0	0	0
ENSG00000274823.1	0	0	0	0	0	0	0	0	0	0	0
ENSG00000274824.1	0	0	0	0	0	0	0	0	0	0	0
ENSG00000274825.1	0	0	4	12	15	11	23	0	14	24	3
ENSG00000274826.5	0	0	0	0	0	0	0	0	0	0	0
ENSG00000274827.5	124	115	64	95	36	91	118	70	108	85	89
ENSG00000274829.4	0	0	0	0	0	0	0	0	0	0	0
ENSG00000274830.5	0	0	0	0	0	0	0	0	0	0	0
ENSG00000274832.1	0	0	0	0	0	0	0	0	0	0	0
ENSG00000274833.1	4	2	0	0	2	6	10	11	0	0	8
ENSG00000274834.1	0	0	0	0	0	0	0	0	0	0	0
ENSG00000274835.1	0	0	0	0	0	0	0	0	0	0	0
ENSG00000274836.1	0	0	0	0	0	0	0	0	0	0	0
ENSG00000274837.1	0	0	0	0	0	0	0	0	0	0	0
ENSG00000274838.1	0	0	0	0	0	0	0	0	0	0	0
ENSG00000274839.5	0	0	0	0	0	0	0	0	0	0	0
ENSG00000274840.6	166	376	178	135	145	202	116	90	189	61	101
ENSG00000274841.1	1	2	0	0	0	2	2	1	1	1	1
ENSG00000274842.5	0	0	0	0	0	0	0	0	0	0	0
ENSG00000274843.3	0	0	0	0	0	0	0	0	0	0	0
ENSG00000274844.1	0	0	0	0	0	0	0	0	0	0	0
ENSG00000274845.1	0	9	0	0	0	0	0	0	0	0	0
ENSG00000274846.2	0	0	0	0	0	0	0	0	0	0	0
ENSG00000274847.1	0	0	0	0	0	0	0	0	0	0	0
ENSG00000274848.1	4	0	0	0	0	0	0	0	0	0	0
ENSG00000274849.1	11	34	21	48	34	80	33	23	53	51	21
ENSG00000274851.1	0	0	0	0	0	0	0	0	0	0	0
ENSG00000274852.1	0	0	0	1	0	0	0	0	0	0	0
ENSG00000274853.2	0	0	0	0	0	0	0	0	0	0	0
ENSG00000274854.2	0	0	0	0	0	0	0	0	0	0	0
ENSG00000274855.1	1	0	0	0	0	0	0	0	0	2	0
ENSG00000274857.2	0	0	0	0	0	0	0	0	0	0	0
ENSG00000274859.2	5	30	0	3	1	15	13	14	2	0	0
ENSG00000274860.1	0	0	0	0	0	0	0	0	0	0	1
ENSG00000274861.5	0	0	0	0	0	0	0	0	0	0	0
ENSG00000274862.1	25	55	23	26	24	40	38	40	100	43	75
ENSG00000274863.2	0	0	0	0	0	0	0	0	0	0	0
ENSG00000274864.1	0	0	0	1	0	0	0	0	0	0	0
ENSG00000274866.1	7	12	1	1	0	8	0	3	0	1	12
ENSG00000274867.1	0	0	0	0	0	0	0	0	0	0	0
ENSG00000274868.1	2	0	0	0	0	180	0	0	1	0	0
ENSG00000274870.1	0	0	0	0	0	0	0	0	0	0	0
ENSG00000274873.1	0	0	0	0	0	0	0	0	0	0	0
ENSG00000274874.2	10	32	6	22	8	25	4	7	12	18	5
ENSG00000274875.1	0	0	0	0	0	0	0	0	0	0	0
ENSG00000274878.1	0	0	0	0	0	0	0	0	0	1	0
ENSG00000274879.1	0	0	0	0	0	0	0	0	0	0	0
ENSG00000274881.1	0	0	0	0	0	0	0	0	0	0	0
ENSG00000274882.4	0	0	0	0	0	0	0	0	0	0	0
ENSG00000274883.1	0	0	0	0	0	0	0	0	0	0	0
ENSG00000274884.1	0	0	0	0	0	0	0	0	0	0	0
ENSG00000274886.1	0	0	0	0	0	0	0	0	0	0	0
ENSG00000274887.4	0	0	0	0	0	0	0	0	0	0	0
ENSG00000274889.1	0	0	0	0	0	0	0	0	0	0	0
ENSG00000274891.3	0	0	0	0	0	0	0	0	0	0	0
ENSG00000274892.1	0	0	0	0	0	0	0	0	0	0	0
ENSG00000274893.2	8	0	1	0	0	1	1	0	0	0	0
ENSG00000274894.4	0	0	0	0	0	0	0	0	0	0	0
ENSG00000274895.1	1	11	0	0	0	4	0	0	0	0	0
ENSG00000274898.1	0	7	0	9	0	1	1	0	7	10	8
ENSG00000274899.1	0	0	0	0	0	0	0	0	0	0	0
ENSG00000274901.2	0	0	0	0	0	0	0	0	0	0	0
ENSG00000274903.1	0	0	0	0	0	0	0	0	0	0	0
ENSG00000274904.1	0	10	7	8	18	20	11	9	21	12	10
ENSG00000274905.1	0	0	0	0	0	0	0	0	0	0	0
ENSG00000274906.1	0	0	0	0	0	0	0	0	0	0	0
ENSG00000274912.1	0	0	0	0	0	0	0	0	0	0	0
ENSG00000274914.4	0	0	0	0	0	0	0	0	0	0	0
ENSG00000274915.1	0	0	0	0	0	0	0	0	0	0	0
ENSG00000274917.1	0	0	0	0	0	0	0	0	0	0	0
ENSG00000274918.1	0	0	0	0	1	2	0	0	0	0	6
ENSG00000274919.1	0	0	0	0	0	0	0	0	0	0	0
ENSG00000274920.5	0	0	0	0	0	0	0	0	0	0	0
ENSG00000274921.2	0	0	0	0	0	0	0	0	0	0	0
ENSG00000274922.4	1.00002	4	0	14	8	20	4	21	0	2	9
ENSG00000274923.1	0	0	0	0	0	0	0	0	0	0	0
ENSG00000274925.2	12	38	6	8	16	22	23	8	29	16	6
ENSG00000274926.1	0	0	0	0	0	0	0	0	0	0	0
ENSG00000274927.1	0	0	0	0	0	0	0	1	0	0	0
ENSG00000274928.7	0	0	0	0	0	0	0	0	0	0	0
ENSG00000274929.1	2	12	0	9	0	0	13	20	0	0	1
ENSG00000274930.1	0	0	0	0	0	0	0	0	0	0	0
ENSG00000274932.1	0	0	1	0	0	0	3	0	1	0	0
ENSG00000274933.6	5	5	1	6	3	2	3	0	2	1	2
ENSG00000274934.1	0	0	0	0	0	0	0	0	0	0	0
ENSG00000274935.5	0	0	0	0	0	0	0	0	0	0	0
ENSG00000274937.2	0	0	0	0	1	0	0	0	0	0	0
ENSG00000274939.2	0	0	0	0	0	0	0	0	0	0	0
ENSG00000274940.1	0	0	0	0	0	0	0	0	0	0	0
ENSG00000274941.4	0	0	0	0	0	0	0	0	0	0	0
ENSG00000274942.1	0	0	0	0	0	0	0	0	0	0	0
ENSG00000274943.1	0	6	5	1	4	1	14	0	10	10	3
ENSG00000274944.4	3	25	15	16	8	7.00001	14	5	8.00001	14	6
ENSG00000274945.4	0	0	0	0	0	0	0	0	0	0	0
ENSG00000274947.2	0	0	0	0	0	0	0	0	0	0	0
ENSG00000274948.5	0	0	0	0	0	0	0	0	0	0	0
ENSG00000274950.4	0	0	0	0	0	0	0	0	0	0	0
ENSG00000274952.5	0	0	0	0	0	0	0	0	0	0	0
ENSG00000274953.4	0	0	0	0	0	0	0	0	0	0	0
ENSG00000274954.1	0	0	0	0	0	0	0	0	0	0	0
ENSG00000274955.4	0	0	0	0	0	0	0	0	0	0	0
ENSG00000274957.1	0	0	0	0	0	0	0	0	0	0	0
ENSG00000274958.4	0	0	0	0	0	0	0	0	0	0	0
ENSG00000274962.1	0	0	0	0	0	0	0	1	0	0	0
ENSG00000274963.1	0	2	0	0	0	0	0	1	1	2	0
ENSG00000274964.1	10	24	18	40	10	23	37	15	12	14	19
ENSG00000274965.4	0	0	0	0	0	0	0	0	0	0	0
ENSG00000274966.1	1	0	0	0	0	0	0	0	0	0	0
ENSG00000274967.1	0	7	0	0	2	0	0	0	0	0	0
ENSG00000274968.1	0	0	0	0	0	0	0	0	0	0	0
ENSG00000274969.1	0	0	0	0	0	0	0	0	0	0	0
ENSG00000274970.1	0	0	0	0	0	0	0	0	0	0	0
ENSG00000274971.1	0	0	0	0	0	0	0	0	0	0	0
ENSG00000274972.3	0	0	0	0	0	0	0	0	0	0	0
ENSG00000274973.1	0	0	0	0	0	1	0	0	0	1	0
ENSG00000274975.1	0	0	0	0	0	0	0	0	1	0	0
ENSG00000274976.1	0	0	0	0	0	0	0	0	0	0	0
ENSG00000274977.1	0	0	0	0	0	0	0	0	0	0	0
ENSG00000274978.1	0	0	0	0	0	0	0	0	0	0	0
ENSG00000274979.1	0	0	0	0	0	0	0	0	1	0	1
ENSG00000274980.1	0	0	0	0	0	0	0	0	0	0	0
ENSG00000274984.1	0	0	0	0	0	0	0	0	0	0	0
ENSG00000274985.1	1	1	1	1	1	0	0	0	0	1	0
ENSG00000274986.1	0	0	0	0	2	0	0	0	0	0	0
ENSG00000274987.1	0	0	0	0	0	0	24	0	0	0	0
ENSG00000274988.1	0	0	0	0	0	0	0	0	0	0	0
ENSG00000274993.1	0	0	0	0	0	0	0	0	0	0	0
ENSG00000274994.1	0	0	0	0	0	0	0	0	0	0	0
ENSG00000274995.1	0	0	0	0	0	0	0	0	0	0	0
ENSG00000274996.2	0	0	0	0	0	2	0	0	0	0	0
ENSG00000274997.2	12	17	11	38	17	5	18	11	23	51	13
ENSG00000274998.1	0	0	0	0	0	0	0	0	0	0	0
ENSG00000274999.1	0	0	0	0	0	0	0	0	0	0	0
ENSG00000275001.1	0	0	0	0	0	0	0	0	0	0	0
ENSG00000275002.2	0	0	0	0	0	0	0	0	0	0	0
ENSG00000275003.3	0	0	0	0	0	0	0	0	0	0	0
ENSG00000275004.4	4	4	1	0	12	0	1	3	0	8	0
ENSG00000275005.1	0	0	0	0	0	1	0	0	0	0	0
ENSG00000275006.1	0	0	0	0	0	0	0	0	0	0	0
ENSG00000275008.1	0	0	0	0	0	0	0	0	0	0	0
ENSG00000275009.2	0	0	0	0	0	0	0	0	0	0	0
ENSG00000275011.1	4	10	4	3	0	0	0	6	0	0	0
ENSG00000275012.1	0	0	0	0	0	0	0	0	0	0	0
ENSG00000275013.4	0	0	0	0	0	0	0	0	0	0	0
ENSG00000275014.1	0	0	1	0	0	0	1	0	1	0	0
ENSG00000275015.1	0	0	0	0	0	0	0	0	0	0	0
ENSG00000275016.5	0	0	0	0	0	0	0	0	0	0	0
ENSG00000275017.1	5	5	1	0	2	5	5	0	7	0	2
ENSG00000275018.6	0	0	0	0	0	0	0	0	0	0	0
ENSG00000275019.5	0	0	0	0	0	0	0	0	0	0	0
ENSG00000275021.1	0	0	0	0	0	0	0	0	0	0	0
ENSG00000275022.1	0	0	0	0	0	0	0	0	0	6	0
ENSG00000275023.5	927	1582	670	774	749	1240	1062	748	1186	1390	816
ENSG00000275024.1	0	0	0	0	0	4	9	5	1	0	0
ENSG00000275025.1	1	14	0	0	7	4	0	0	0	0	0
ENSG00000275026.2	0	0	0	0	0	1	0	0	0	0	0
ENSG00000275029.2	2	0	0	1	0	2	1	2	0	0	1
ENSG00000275030.1	0	0	0	0	0	0	0	0	0	0	0
ENSG00000275031.2	0	0	0	0	0	0	0	0	0	0	0
ENSG00000275033.1	0	0	0	0	0	0	0	0	0	0	0
ENSG00000275034.3	8	12	8	6	11	11	16	8	6	23	2
ENSG00000275035.2	0	0	0	0	0	0	0	0	0	0	0
ENSG00000275036.1	0	0	0	0	0	0	0	0	0	0	0
ENSG00000275037.5	0	0	0	0	0	0	0	0	0	0	0
ENSG00000275038.2	0	0	0	0	0	0	0	0	0	0	0
ENSG00000275040.2	6	0	0	0	0	0	8	4	0	5	0
ENSG00000275041.1	0	0	0	0	0	0	0	0	0	0	0
ENSG00000275043.1	0	0	0	0	0	0	0	0	0	0	0
ENSG00000275045.4	0	0	0	0	0	0	0	0	0	0	0
ENSG00000275046.1	0	0	0	0	0	0	0	0	0	0	0
ENSG00000275047.1	0	0	0	0	0	0	0	0	0	0	0
ENSG00000275048.1	0	0	0	0	0	0	0	0	0	0	0
ENSG00000275049.1	0	0	0	0	0	0	0	0	0	0	0
ENSG00000275050.4	0	0	0	0	0	0	0	0	0	0	0
ENSG00000275051.2	0	0	0	0	0	0	0	0	0	0	0
ENSG00000275052.5	912	1786	641	1016	981	1647	1351	909	1140	1421	601
ENSG00000275054.1	0	0	0	0	0	0	0	0	0	0	0
ENSG00000275055.3	109	252	105	150	63	131	135	105	119	131	73
ENSG00000275056.1	0	0	0	6	0	0	0	0	1	0	0
ENSG00000275059.1	0	0	0	0	0	0	0	0	0	0	0
ENSG00000275060.1	0	0	0	0	0	0	0	0	0	0	0
ENSG00000275061.2	0	0	0	0	0	0	1	0	0	0	0
ENSG00000275062.1	0	0	0	0	0	0	0	0	0	0	0
ENSG00000275063.1	0	0	0	0	0	0	0	0	0	0	0
ENSG00000275064.1	1	0	0	0	1	0	0	0	0	0	0
ENSG00000275066.5	401	680	275	358	292	476	330	273	389	396	228
ENSG00000275067.1	0	0	0	0	0	0	0	0	1	0	0
ENSG00000275068.1	0	0	0	0	0	0	0	0	0	0	0
ENSG00000275069.1	3	1	4	0	0	0	0	0	11	0	1
ENSG00000275070.1	0	0	0	0	0	0	6	0	0	0	0
ENSG00000275071.1	0	3	1	0	0	3	0	1	2	0	0
ENSG00000275072.1	0	0	0	0	0	0	0	0	0	0	0
ENSG00000275074.3	242	291	128	111	125	189	172	224	254	272	133
ENSG00000275075.1	0	0	0	0	0	0	0	0	0	0	0
ENSG00000275078.1	0	0	0	0	0	0	0	0	0	0	0
ENSG00000275079.3	0	0	0	0	0	0	0	0	0	0	0
ENSG00000275080.5	0	0	0	0	0	0	0	0	0	0	0
ENSG00000275082.4	0	0	0	0	0	0	0	0	0	0	0
ENSG00000275083.4	0	0	0	0	0	0	0	0	0	0	0
ENSG00000275084.4	1	0	0	0	1	2	1	0	5	5	0
ENSG00000275086.1	0	0	0	0	0	0	0	0	0	0	0
ENSG00000275088.1	0	0	0	0	0	1	0	0	0	0	0
ENSG00000275090.1	0	4	1	7	4	6	3	1	6	7	1
ENSG00000275091.1	6	0	0	0	0	2	1	1	0	0	0
ENSG00000275092.1	0	0	0	4	5	6	1	4	7	16	0
ENSG00000275094.1	0	0	0	0	0	0	0	0	0	0	0
ENSG00000275095.2	0	0	0	0	0	0	0	0	0	0	0
ENSG00000275097.1	11	0	1	1	6	9	0	2	0	0	3
ENSG00000275099.2	0	0	0	0	0	0	0	0	0	0	0
ENSG00000275101.1	0	0	0	0	0	0	0	0	0	0	4
ENSG00000275102.2	0	0	0	0	0	0	0	0	0	0	0
ENSG00000275103.1	0	0	1	0	0	0	0	1	0	2	0
ENSG00000275106.1	0	0	2	5	0	1	0	1	8	0	1
ENSG00000275107.1	0	0	0	0	0	0	0	0	0	0	0
ENSG00000275108.1	0	0	0	0	0	0	0	0	0	0	0
ENSG00000275109.1	0	0	0	0	0	0	0	0	0	0	0
ENSG00000275110.1	25	30	18	23	3	14	23	13	16	34	12
ENSG00000275111.5	270	368	201	227	241	266	387	46	125	342	174
ENSG00000275112.1	0	0	0	0	0	0	0	0	0	0	0
ENSG00000275113.1	457	544	223	476	239	482	394	339	170	1888	358
ENSG00000275115.1	0	0	0	0	0	1	0	0	0	0	0
ENSG00000275116.1	0	0	0	0	0	0	0	0	0	0	0
ENSG00000275117.4	0	0	0	0	0	0	0	0	0	0	0
ENSG00000275118.4	0	0	0	0	0	0	0	0	0	0	0
ENSG00000275119.1	0	0	0	0	0	3	0	0	0	0	0
ENSG00000275120.4	23	49	7	11	29	52	4	31	26	10	7
ENSG00000275121.1	0	0	0	0	0	1	0	0	0	0	0
ENSG00000275122.4	0	0	0	0	0	0	0	0	0	0	0
ENSG00000275123.1	0	0	0	0	0	0	0	0	0	0	0
ENSG00000275125.4	0	0	0	0	0	0	0	0	0	0	0
ENSG00000275126.2	0	0	0	0	0	3	1	0	0	1	0
ENSG00000275127.1	0	0	0	0	0	0	0	0	0	0	0
ENSG00000275128.1	0	0	0	0	0	0	0	0	0	0	0
ENSG00000275129.1	0	0	0	0	0	0	0	3	0	0	0
ENSG00000275130.1	0	0	0	0	0	0	0	0	0	0	0
ENSG00000275131.5	16	56	22	4	20	24	60	21	42	43	32
ENSG00000275132.1	0	0	0	0	0	0	0	0	0	0	0
ENSG00000275133.1	0	0	0	0	0	0	0	0	0	0	0
ENSG00000275134.1	0	0	0	0	0	0	0	0	0	0	0
ENSG00000275136.4	0	0	0	0	0	0	0	0	0	0	0
ENSG00000275137.1	0	0	0	0	0	0	0	0	0	0	0
ENSG00000275138.1	0	0	0	0	0	0	0	0	0	0	0
ENSG00000275139.1	0	0	0	0	0	0	0	0	0	0	0
ENSG00000275140.1	2	0	0	0	0	0	0	0	0	0	0
ENSG00000275141.1	0	0	0	0	0	0	0	0	0	0	0
ENSG00000275143.1	0	0	0	0	0	0	0	0	0	0	0
ENSG00000275144.1	0	0	0	0	0	0	0	0	0	0	0
ENSG00000275145.3	0	0	0	0	0	0	0	0	0	0	0
ENSG00000275146.1	0	0	0	0	1	0	0	0	0	1	0
ENSG00000275148.2	0	0	0	0	0	0	0	0	0	0	0
ENSG00000275151.1	0	0	0	0	0	0	0	0	0	0	0
ENSG00000275152.5	0	0	0	0	0	0	0	0	0	0	0
ENSG00000275153.4	0	0	0	0	0	0	0	0	0	0	0
ENSG00000275154.1	0	0	0	0	0	0	0	0	0	0	0
ENSG00000275155.1	0	0	0	0	0	0	1	0	2	2	0
ENSG00000275156.4	0	0	0	0	0	0	0	0	0	0	0
ENSG00000275157.1	0	0	0	0	0	0	0	0	0	0	0
ENSG00000275158.1	1	0	0	1	0	0	0	0	0	0	0
ENSG00000275160.1	0	0	0	0	0	0	0	0	0	0	0
ENSG00000275161.1	0	0	0	0	0	0	0	0	0	0	0
ENSG00000275162.1	0	0	0	0	0	0	0	0	0	0	0
ENSG00000275163.1	0	0	0	0	0	0	0	0	0	0	0
ENSG00000275164.3	0	0	0	0	0	0	0	0	0	0	0
ENSG00000275165.4	0	0	0	0	0	0	0	0	0	0	0
ENSG00000275166.1	0	0	0	0	0	0	0	0	0	0	0
ENSG00000275167.1	0	0	0	0	0	0	0	0	0	0	0
ENSG00000275168.1	0	0	0	0	0	0	0	0	0	0	0
ENSG00000275170.1	0	0	0	0	0	0	0	0	0	0	0
ENSG00000275172.1	0	0	0	0	0	0	0	0	0	0	0
ENSG00000275173.2	0	0	0	0	0	0	0	0	0	0	0
ENSG00000275174.1	0	0	0	0	0	0	0	0	0	0	0
ENSG00000275176.4	0	0	0	0	0	0	0	0	0	0	0
ENSG00000275178.2	0	0	0	0	0	0	0	0	0	0	0
ENSG00000275180.3	62	15	12	109	67	90	50	30	39	21	33
ENSG00000275181.2	0	0	0	0	0	0	0	0	0	0	0
ENSG00000275183.2	169	219	96	97	90	163	134	90	109	108	88
ENSG00000275185.1	5	10	4	7	2	23	7	1	6	9	0
ENSG00000275186.1	0	0	0	0	1	0	0	0	0	0	0
ENSG00000275190.3	0	0	0	0	0	0	0	0	0	0	0
ENSG00000275191.1	9	5	7	0	2	4	8	6	0	0	1
ENSG00000275192.1	0	0	0	0	0	0	0	0	0	0	0
ENSG00000275193.2	0	0	0	0	0	0	0	0	0	0	0
ENSG00000275194.1	0	0	0	0	0	0	0	0	0	0	0
ENSG00000275196.1	0	0	0	0	0	0	0	0	0	0	0
ENSG00000275197.1	2	0	2	0	0	0	1	0	0	4	0
ENSG00000275198.2	8	7	6	5	3	11	7	13	3	10	4
ENSG00000275199.4	0	0	0	0	0	0	0	0	0	0	0
ENSG00000275201.1	0	0	0	0	0	0	0	0	0	0	0
ENSG00000275202.1	81	129	49	34	47	71	95	67	87	37	44
ENSG00000275205.1	0	0	0	0	0	0	0	0	0	0	0
ENSG00000275206.1	0	0	0	0	0	0	0	0	0	0	0
ENSG00000275207.1	0	0	0	0	0	0	0	0	0	0	0
ENSG00000275208.1	0	0	0	0	0	0	0	0	0	0	0
ENSG00000275210.1	0	0	0	0	0	0	0	0	0	0	0
ENSG00000275211.4	0	0	0	0	0	0	0	0	0	0	0
ENSG00000275212.4	0	0	1	2	0	2	0	0	0	0	0
ENSG00000275213.1	0	0	0	0	0	1	0	0	0	0	0
ENSG00000275214.4	0	0	0	0	0	0	0	0	0	0	0
ENSG00000275215.1	556	6711	666	2482	832	5777	6325	357	2696	3366	6379
ENSG00000275219.1	32	50	31	31	11	34	40	40	95	31	53
ENSG00000275221.3	42	91	22	11	25	54	54	37	60	30	31
ENSG00000275222.1	0	0	0	0	0	0	0	0	0	0	0
ENSG00000275223.1	0	0	15	2	3	7	0	2	8	7	1
ENSG00000275225.1	0	0	0	0	0	0	0	0	0	0	0
ENSG00000275226.1	0	0	0	0	0	4	0	0	0	2	0
ENSG00000275227.1	0	0	0	0	0	0	0	0	0	0	0
ENSG00000275228.1	0	0	0	0	0	0	0	0	0	0	0
ENSG00000275229.1	0	0	0	0	0	0	0	0	0	0	0
ENSG00000275230.1	0	0	0	0	0	0	0	0	0	0	0
ENSG00000275231.1	0	0	0	0	0	0	0	0	0	0	0
ENSG00000275234.1	0	0	0	0	0	0	0	0	0	0	0
ENSG00000275236.1	0	5	6	0	1	6	1	3	6	0	5
ENSG00000275237.4	0	0	0	0	0	0	0	0	0	0	0
ENSG00000275238.1	0	0	0	0	0	0	1	1	0	0	1
ENSG00000275239.5	2	0	0	0	0	0	0	0	0	0	0
ENSG00000275243.1	0	0	0	0	0	0	0	0	0	0	0
ENSG00000275244.1	0	0	0	0	0	0	0	0	0	0	0
ENSG00000275245.1	0	0	0	0	0	0	0	0	0	0	0
ENSG00000275246.2	0	0	0	0	0	0	0	0	0	0	0
ENSG00000275247.1	0	0	0	0	0	0	0	0	0	0	0
ENSG00000275248.1	0	10	2	0	0	10	0	0	0	0	0
ENSG00000275249.1	0	0	0	0	0	0	0	0	0	0	0
ENSG00000275250.1	0	0	0	0	0	0	0	0	0	0	0
ENSG00000275253.1	0	0	0	0	0	0	0	0	0	0	0
ENSG00000275254.1	0	0	0	0	0	0	0	0	0	0	0
ENSG00000275255.5	0	0	0	0	0	0	0	0	0	0	0
ENSG00000275256.1	0	0	1	0	0	0	0	0	1	0	0
ENSG00000275257.1	0	0	0	0	0	0	0	0	0	0	0
ENSG00000275259.1	0	0	0	0	0	0	0	0	0	0	0
ENSG00000275262.4	0	0	0	0	0	0	0	0	0	0	0
ENSG00000275263.1	7	0	3	0	5	19	0	2	3	7	5
ENSG00000275265.1	0	0	5	0	0	0	0	0	0	0	2
ENSG00000275266.1	8	2	5	1	3	2	1	1	2	0	5
ENSG00000275268.1	0	0	0	0	0	4	0	0	0	0	0
ENSG00000275269.4	0	0	0	0	0	0	0	0	0	0	0
ENSG00000275272.4	0	0	0	0	0	0	0	0	0	0	0
ENSG00000275273.1	0	0	0	0	0	0	0	0	0	0	0
ENSG00000275274.1	0	0	0	0	0	0	0	0	0	0	0
ENSG00000275276.1	0	0	0	0	0	0	0	0	0	0	0
ENSG00000275278.1	0	0	0	0	0	0	0	0	0	0	0
ENSG00000275280.1	0	0	0	0	0	0	0	0	0	0	0
ENSG00000275282.1	0	0	0	0	0	0	0	0	0	0	0
ENSG00000275283.1	0	0	0	0	0	0	0	0	0	0	0
ENSG00000275285.1	0	0	0	0	0	0	0	0	0	0	1
ENSG00000275286.1	0	7	0	0	0	0	0	0	0	0	0
ENSG00000275287.5	0	0	0	0	3	0	0	0	0	0	0
ENSG00000275288.6	0	0	0	0	0	0	0	0	0	0	0
ENSG00000275289.5	0	0	0	0	0	0	0	0	0	0	0
ENSG00000275290.4	0	0	0	0	0	0	0	0	0	0	0
ENSG00000275291.1	8	27	20	9	3	28	6	9	6	18	6
ENSG00000275293.1	0	0	0	0	0	0	0	0	0	0	0
ENSG00000275295.1	0	0	0	0	0	0	0	0	0	0	0
ENSG00000275296.1	0	0	1	0	0	0	0	0	0	0	0
ENSG00000275297.2	31	24	7	42	3	11	11	3	12	36	17
ENSG00000275299.1	0	0	0	0	0	0	0	0	0	0	0
ENSG00000275300.4	0	0	0	0	0	0	0	0	0	0	0
ENSG00000275302.2	0	0	0	0	0	0	0	0	5	0	0
ENSG00000275304.1	0	0	0	0	0	0	0	0	0	0	0
ENSG00000275305.1	0	4	0	1	0	1	3	0	3	0	1
ENSG00000275306.1	0	0	0	0	0	0	0	0	0	0	0
ENSG00000275307.1	0	0	0	0	0	0	0	0	0	0	0
ENSG00000275310.1	0	0	0	0	0	0	0	0	0	0	0
ENSG00000275311.1	0	0	0	0	0	0	0	0	0	0	0
ENSG00000275312.1	0	0	0	0	0	0	0	0	0	0	0
ENSG00000275314.1	0	0	0	0	0	0	0	0	0	0	0
ENSG00000275315.1	0	0	0	0	0	0	0	0	0	0	0
ENSG00000275316.3	0	0	0	0	0	0	0	0	0	0	0
ENSG00000275317.4	0	0	0	0	0	0	0	0	0	0	0
ENSG00000275318.1	38	63	12	0	7	1	2	14	2	0	7
ENSG00000275319.1	0	0	0	0	0	0	0	0	0	1	0
ENSG00000275320.1	0	0	0	0	0	0	0	0	0	0	0
ENSG00000275321.1	0	0	0	0	0	0	0	0	0	0	0
ENSG00000275322.2	7	8	3	7	1	6	9	4	1	1	5
ENSG00000275323.3	0	0	0	0	0	0	0	0	0	0	0
ENSG00000275325.5	0	0	0	0	0	0	0	0	0	0	0
ENSG00000275326.4	0	0	0	0	0	0	0	0	0	0	0
ENSG00000275327.1	0	1	0	2	0	0	0	0	1	0	0
ENSG00000275328.1	3	2	1	0	2	2	0	0	5	0	0
ENSG00000275329.2	160	121	102	122	69	117	112	73	90	73	62
ENSG00000275330.4	0	0	0	0	0	0	0	0	0	0	0
ENSG00000275331.5	0	0	0	0	0	0	0	0	0	0	0
ENSG00000275332.1	3	0	0	0	1	0	1	0	0	0	5
ENSG00000275333.4	0	0	0	0	0	0	0	0	0	0	0
ENSG00000275334.1	0	0	0	0	0	0	0	0	0	0	0
ENSG00000275335.1	0	0	0	0	0	0	0	0	0	0	0
ENSG00000275336.1	0	0	0	0	0	0	0	0	0	0	0
ENSG00000275337.1	0	0	0	0	0	0	0	0	0	0	0
ENSG00000275338.4	0	0	0	0	0	0	0	0	0	0	0
ENSG00000275339.1	0	0	0	0	0	0	0	0	0	0	0
ENSG00000275340.2	0	0	0	0	0	0	0	0	0	0	0
ENSG00000275342.6	42	87	34	73	84	100	95	106	77	102	32
ENSG00000275343.1	0	1	1	1	0	4	9	0	0	0	1
ENSG00000275344.1	0	0	0	0	0	0	0	0	0	0	0
ENSG00000275345.1	1	0	2	0	4	8	3	2	4	7	0
ENSG00000275346.1	0	0	0	0	0	0	0	0	0	0	0
ENSG00000275347.2	0	0	0	0	0	0	0	0	0	0	0
ENSG00000275348.1	0	0	0	0	0	0	0	0	6	0	6
ENSG00000275349.4	0	0	0	0	0	0	0	0	0	0	0
ENSG00000275350.1	0	0	0	0	0	0	0	0	0	0	0
ENSG00000275351.1	0	0	0	0	0	0	0	0	0	0	0
ENSG00000275352.1	0	0	0	0	0	0	0	0	0	0	0
ENSG00000275353.1	0	0	0	0	0	0	0	0	0	0	0
ENSG00000275355.1	0	0	0	0	0	0	0	0	0	0	0
ENSG00000275356.5	2	14	8	0	0	5	15	6	0	8	3
ENSG00000275358.2	0	0	0	0	0	0	0	0	0	5	0
ENSG00000275359.1	0	0	0	0	0	0	0	0	0	0	0
ENSG00000275360.1	0	0	0	0	0	0	0	0	0	0	0
ENSG00000275361.1	0	0	0	0	0	0	0	0	0	0	0
ENSG00000275362.1	0	0	0	0	0	0	0	0	0	0	0
ENSG00000275363.1	0	0	0	0	0	0	0	0	0	0	0
ENSG00000275365.3	0	0	0	0	0	0	0	0	0	0	0
ENSG00000275367.1	0	13	1	3	2	0	1	8	1	7	0
ENSG00000275368.2	0	0	0	0	0	0	0	0	0	0	0
ENSG00000275371.1	0	1	3	0	0	0	0	0	0	0	1
ENSG00000275372.1	0	0	0	0	0	0	0	0	0	0	0
ENSG00000275373.1	0	0	0	0	0	0	0	0	0	0	0
ENSG00000275374.1	0	0	0	0	0	0	0	0	0	0	0
ENSG00000275377.1	0	0	0	0	0	0	0	0	0	0	0
ENSG00000275379.2	0	0	0	1	0	0	0	1	0	2	0
ENSG00000275381.1	0	2	0	0	1	0	0	0	0	0	0
ENSG00000275383.1	0	0	0	0	0	0	0	0	0	0	0
ENSG00000275384.1	0	0	0	0	0	0	0	0	0	0	0
ENSG00000275385.2	0	0	0	0	0	0	0	0	0	0	0
ENSG00000275386.1	0	0	0	0	0	0	0	0	0	0	0
ENSG00000275387.1	0	0	0	0	0	0	0	0	0	0	0
ENSG00000275389.1	10	0	1	0	0	2	0	0	4	0	4
ENSG00000275390.1	7	2	1	1	0	0	0	0	0	0	0
ENSG00000275391.1	0	0	0	0	0	0	0	0	0	0	0
ENSG00000275392.1	0	0	0	0	0	0	0	0	0	0	0
ENSG00000275393.2	0	5	0	0	7	5	0	0	0	0	6
ENSG00000275394.1	0	0	0	0	0	0	0	0	0	0	0
ENSG00000275395.7	9	39	9	5	10	11	12	19	29	27	3
ENSG00000275396.5	0	0	0	0	0	0	0	0	0	0	0
ENSG00000275397.2	0	0	0	0	0	0	0	0	0	0	0
ENSG00000275399.4	0	0	0	0	0	0	0	0	0	0	0
ENSG00000275400.1	0	1	0	1	0	0	2	0	1	2	0
ENSG00000275401.1	6	3	0	6	0	2	0	0	0	6	0
ENSG00000275404.4	0	0	0	0	0	0	0	0	0	0	0
ENSG00000275405.1	0	0	0	0	0	0	0	0	0	0	0
ENSG00000275406.1	0	0	0	0	0	0	0	0	0	1	0
ENSG00000275407.1	0	0	0	0	0	0	0	0	0	0	0
ENSG00000275409.1	18	5	23	19	1	10	8	2	20	0	5
ENSG00000275410.6	0	20	0	7	1	2	0	0	0	7	2
ENSG00000275411.1	0	0	0	0	0	0	0	0	0	0	0
ENSG00000275413.1	1	3	0	0	0	6	2	0	0	1	0
ENSG00000275414.1	0	0	0	0	0	0	0	0	0	0	0
ENSG00000275415.1	0	0	0	0	0	0	0	0	0	0	0
ENSG00000275416.4	0	0	0	0	0	0	0	0	0	0	0
ENSG00000275417.1	0	0	0	0	0	0	0	0	0	6	0
ENSG00000275418.2	0	0	3	4	0	0	0	0	0	0	0
ENSG00000275419.1	0	0	0	0	0	0	0	0	0	0	0
ENSG00000275420.1	0	0	0	0	0	0	0	0	0	0	0
ENSG00000275421.1	0	0	0	0	0	0	0	0	0	0	0
ENSG00000275422.1	0	0	0	0	0	0	0	0	0	0	0
ENSG00000275423.1	0	0	0	0	0	0	0	0	0	0	0
ENSG00000275424.1	0	0	0	0	0	0	0	0	0	0	0
ENSG00000275426.1	8	29	2	1	0	1	11	3	14	1	3
ENSG00000275427.1	0	0	0	0	0	0	0	0	0	0	0
ENSG00000275428.2	0	0	0	0	0	0	0	0	0	0	0
ENSG00000275429.1	0	0	0	0	0	0	0	0	0	0	0
ENSG00000275430.3	0	0	0	0	0	0	0	0	0	0	0
ENSG00000275431.1	0	0	0	0	0	1	0	0	0	0	0
ENSG00000275432.1	0	0	0	0	0	0	4	1	0	0	0
ENSG00000275433.1	0	0	0	0	0	0	0	0	0	0	0
ENSG00000275434.5	0	0	0	0	0	0	0	0	0	0	0
ENSG00000275436.5	0	0	0	0	0	0	0	0	0	0	0
ENSG00000275437.1	18	12	2	1	0	1	6	5	7	20	26
ENSG00000275438.1	0	0	0	0	0	0	6	0	0	0	0
ENSG00000275440.1	0	0	0	0	0	0	0	0	0	0	0
ENSG00000275441.3	38	119	47	100	39	60	47	34	56	46	54
ENSG00000275442.5	0	0	0	0	0	0	0	0	0	0	0
ENSG00000275443.3	0	0	0	0	1	0	1	0	2	2	0
ENSG00000275444.2	0	0	0	0	0	0	0	0	0	0	0
ENSG00000275445.1	6	0	1	13	3	7	8	6	8	8	0
ENSG00000275448.1	0	0	0	0	0	0	0	0	0	0	0
ENSG00000275449.1	0	0	0	0	0	0	0	0	0	0	0
ENSG00000275450.2	54	30	19	34	9	43	11	19	17	48	5
ENSG00000275451.1	0	1	0	0	0	0	0	0	2	0	0
ENSG00000275452.2	0	0	0	0	0	0	0	0	0	0	0
ENSG00000275453.2	0	0	0	0	0	0	0	0	0	0	0
ENSG00000275454.1	789	823	581	861	727	1312	447	512	973	812	519
ENSG00000275455.1	0	0	0	0	0	0	0	0	0	0	0
ENSG00000275456.1	0	0	0	0	0	0	0	0	0	0	0
ENSG00000275457.2	35	45	24	16	28	29	33	28	55	30	32
ENSG00000275458.1	0	0	0	0	0	0	0	0	0	0	0
ENSG00000275460.1	0	0	0	0	0	0	0	0	0	0	0
ENSG00000275461.1	0	0	0	0	0	0	0	0	0	0	0
ENSG00000275462.5	0	0	0	0	0	0	0	0	0	0	0
ENSG00000275463.4	0	0	0	0	0	0	0	0	0	0	0
ENSG00000275464.6	205	365	86	208	204	425	150	217	194	359	156
ENSG00000275465.9	0	0	0	0	0	0	0	0	0	0	0
ENSG00000275467.1	0	0	0	0	0	0	0	0	0	0	0
ENSG00000275468.1	1	0	3	0	1	0	1	0	5	10	3
ENSG00000275469.1	0	0	0	0	0	0	0	0	0	0	0
ENSG00000275470.4	0	0	0	0	0	0	0	0	0	0	0
ENSG00000275472.1	0	0	0	0	0	0	0	0	0	0	0
ENSG00000275474.1	0	0	0	0	0	0	0	0	0	0	0
ENSG00000275475.1	0	0	0	0	0	0	0	0	0	0	0
ENSG00000275476.1	0	0	1	4	0	0	0	0	0	0	0
ENSG00000275478.1	0	0	0	0	0	0	0	0	0	0	0
ENSG00000275479.2	38	34	19	16	23	31	26	12	28	25	17
ENSG00000275480.1	0	0	0	0	0	0	0	0	0	10	0
ENSG00000275481.1	0	3	0	0	7	2	0	0	0	1	0
ENSG00000275482.4	0	0	0	0	0	0	0	0	0	0	0
ENSG00000275483.4	0	0	0	0	0	0	0	0	0	0	0
ENSG00000275484.1	0	14	6	16	1	23	2	3	7	0	19
ENSG00000275485.1	12	0	0	3	1	18	11	3	7	0	8
ENSG00000275486.5	0	0	0	0	0	0	0	0	0	0	0
ENSG00000275488.1	0	0	0	0	1	0	1	0	0	0	0
ENSG00000275489.2	0	0	0	0	3	0	0	0	0	1	0
ENSG00000275490.1	0	0	0	0	0	0	0	0	0	0	0
ENSG00000275491.2	23	32	24	19	20	30	33	15	22	16	14
ENSG00000275493.2	0	2	0	5	0	4	0	0	0	0	0
ENSG00000275494.3	113	213	58	84	44	111	120	128	79	150	115
ENSG00000275495.4	0	0	0	0	0	0	0	0	0	0	0
ENSG00000275496.5	242	376	170	252	275	368	199	181	370	293	210
ENSG00000275497.1	0	0	0	0	0	1	0	0	0	0	0
ENSG00000275498.5	0	0	0	0	0	0	0	0	0	0	0
ENSG00000275499.2	0	0	0	0	0	0	0	0	0	0	0
ENSG00000275500.1	0	0	0	0	0	0	0	0	0	0	0
ENSG00000275501.4	0	0	0	0	0	0	0	0	0	0	0
ENSG00000275502.1	0	0	0	0	0	0	0	0	0	0	0
ENSG00000275503.1	0	0	0	0	0	0	0	0	0	0	0
ENSG00000275504.1	0	0	0	0	0	0	0	0	0	0	0
ENSG00000275506.1	0	0	1	0	0	1	0	0	0	0	1
ENSG00000275508.1	0	0	0	0	0	0	0	0	0	0	0
ENSG00000275511.4	0	0	0	0	0	0	0	0	0	0	0
ENSG00000275512.1	0	0	0	0	0	0	0	0	0	0	0
ENSG00000275513.1	0	0	0	0	0	0	0	0	0	0	0
ENSG00000275515.1	0	0	0	0	0	0	0	0	1	0	0
ENSG00000275516.2	0	11	0	0	3	0	0	0	0	0	0
ENSG00000275517.5	0	0	0	0	0	0	0	0	0	0	0
ENSG00000275518.1	0	0	0	0	0	0	0	0	0	0	0
ENSG00000275519.1	0	0	0	0	0	0	0	0	0	0	0
ENSG00000275520.2	0	0	0	0	0	0	0	0	0	0	0
ENSG00000275521.4	0	0	0	0	0	0	0	0	0	0	0
ENSG00000275522.5	0	0	0	0	0	0	0	0	0	0	0
ENSG00000275523.1	0	1	0	0	0	0	0	0	0	0	0
ENSG00000275524.1	0	0	0	0	0	0	0	0	0	0	0
ENSG00000275525.5	0	0	0	0	0	0	0	0	0	0	0
ENSG00000275527.2	0	11	1	0	4	3	2	18	0	0	4
ENSG00000275528.2	0	0	0	0	0	0	0	0	0	0	0
ENSG00000275529.1	0	0	0	0	0	0	0	0	0	0	0
ENSG00000275531.1	0	0	0	0	0	0	0	0	0	0	0
ENSG00000275532.3	286	400	246	265	211	285	330	266	298	300	339
ENSG00000275536.1	0	0	0	0	0	0	0	0	0	0	0
ENSG00000275538.1	0	0	0	0	0	0	0	0	0	0	0
ENSG00000275539.5	0	0	0	0	0	0	0	0	0	0	0
ENSG00000275540.1	0	0	0	0	0	0	1	0	0	0	0
ENSG00000275543.4	0	0	0	0	0	0	0	0	0	0	0
ENSG00000275544.4	0	0	0	0	0	0	0	0	0	0	0
ENSG00000275545.5	0	0	0	0	0	0	0	0	0	0	0
ENSG00000275546.5	0	0	0	0	0	0	0	0	0	0	0
ENSG00000275547.1	0	1	0	0	0	0	0	1	0	0	0
ENSG00000275549.1	3	17	1	0	0	3	1	4	2	3	8
ENSG00000275550.1	62	88	37	29	24	51	69	52	50	77	17
ENSG00000275551.4	0	0	0	0	0	0	0	0	0	0	0
ENSG00000275552.1	0	2	1	4	1	1	0	4	0	1	1
ENSG00000275553.5	0	0	0	0	0	0	0	0	0	0	0
ENSG00000275555.2	0	0	0	0	0	0	0	0	0	0	0
ENSG00000275558.1	0	0	0	0	0	0	0	0	0	0	0
ENSG00000275559.1	0	0	2	1	0	1	0	7	0	0	0
ENSG00000275562.1	0	0	0	4	1	0	2	0	0	0	0
ENSG00000275563.1	0	0	0	0	0	0	1	0	1	0	0
ENSG00000275564.4	0	0	0	0	0	0	0	0	0	0	0
ENSG00000275565.4	0	0	0	0	0	0	0	0	0	0	0
ENSG00000275566.4	0	0	0	0	0	0	0	0	0	0	0
ENSG00000275567.1	0	0	0	0	0	0	0	0	0	0	0
ENSG00000275568.4	0	0	0	0	0	0	0	0	0	0	0
ENSG00000275569.1	0	0	0	0	1	1	0	0	0	0	0
ENSG00000275571.2	0	0	0	0	0	0	0	0	0	0	0
ENSG00000275572.2	0	0	0	0	0	0	0	0	0	0	0
ENSG00000275574.1	0	0	0	0	0	0	0	0	0	0	0
ENSG00000275575.4	0	0	0	0	0	0	0	0	0	0	0
ENSG00000275576.1	2	16	1	0	0	0	0	0	0	0	0
ENSG00000275577.4	0	0	0	0	0	0	0	0	0	0	0
ENSG00000275578.1	0	0	0	0	0	0	0	0	0	0	0
ENSG00000275580.1	27	50	22	6	17	14	21	7	13	7	16
ENSG00000275581.4	0	0	0	0	0	0	0	0	0	0	0
ENSG00000275582.1	0	1	0	2	0	6	1	0	0	2	1
ENSG00000275583.5	0	0	0	0	0	0	0	0	0	0	0
ENSG00000275584.5	0	0	0	0	0	0	0	0	0	0	0
ENSG00000275585.3	0	0	0	0	0	0	0	0	0	0	0
ENSG00000275586.1	0	1	0	0	0	0	0	0	0	0	0
ENSG00000275587.1	0	0	0	0	0	0	0	0	0	0	0
ENSG00000275588.1	0	0	0	0	0	0	0	0	0	0	0
ENSG00000275589.1	0	0	0	0	0	0	0	0	0	0	0
ENSG00000275591.5	35	82	21	39	30	32	50	43	50	21	40
ENSG00000275592.1	0	0	0	0	0	0	0	0	0	0	0
ENSG00000275593.5	0	0	0	0	0	0	0	0	0	0	0
ENSG00000275594.4	0	0	0	0	0	0	0	0	0	0	0
ENSG00000275596.1	0	0	0	0	0	0	0	0	0	0	0
ENSG00000275597.1	0	0	0	0	0	0	0	0	0	0	0
ENSG00000275598.1	0	0	0	0	0	0	0	0	0	0	0
ENSG00000275599.1	0	0	0	0	0	0	0	0	0	0	0
ENSG00000275600.2	0	0	0	0	0	0	0	0	0	0	0
ENSG00000275601.1	3	0	3	7	0	4	18	8	0	2	6
ENSG00000275602.1	0	0	0	0	0	0	0	0	0	0	0
ENSG00000275605.1	0	0	0	0	0	0	0	0	0	0	0
ENSG00000275606.1	0	0	0	0	0	0	0	0	0	0	0
ENSG00000275607.1	0	0	0	0	0	0	0	0	0	0	0
ENSG00000275608.5	0	0	0	0	0	0	0	0	0	0	0
ENSG00000275609.1	0	0	0	0	0	0	0	0	0	0	0
ENSG00000275610.1	0	0	0	0	0	0	0	0	0	0	0
ENSG00000275612.1	0	0	0	0	0	0	0	0	0	0	0
ENSG00000275613.3	21	11	2	1	0	8.00002	1	8	1	14	0
ENSG00000275615.1	0	0	0	0	0	0	0	0	0	0	0
ENSG00000275616.1	30	49	31	35	13	39	51	30	116	32	73
ENSG00000275617.1	0	0	0	0	0	0	0	0	0	0	0
ENSG00000275618.2	0	0	0	0	0	0	0	0	0	0	0
ENSG00000275619.2	0	0	0	0	0	0	0	0	0	0	0
ENSG00000275620.1	0	0	0	0	0	1	3	2	6	15	0
ENSG00000275621.3	0	0	0	0	0	0	0	0	0	0	0
ENSG00000275623.5	0	0	0	0	0	0	0	0	0	0	0
ENSG00000275624.4	0	0	0	0	0	0	0	0	0	0	0
ENSG00000275625.1	0	0	0	0	0	0	0	0	0	0	0
ENSG00000275626.4	0	0	0	0	0	0	0	0	0	0	0
ENSG00000275628.3	0	0	0	0	0	0	0	0	0	0	0
ENSG00000275629.4	0	0	0	0	0	0	0	0	0	0	0
ENSG00000275630.2	18	8	9	5	11	13	11	15	0	22	13
ENSG00000275631.1	0	0	1	0	0	0	0	0	0	0	0
ENSG00000275632.1	41	60	13	16	11	44	32	5	23	12	37
ENSG00000275633.4	0	0	0	0	0	0	0	0	0	0	0
ENSG00000275634.1	0	0	0	0	0	0	0	0	0	0	0
ENSG00000275635.1	0	0	0	0	0	0	0	3	0	0	0
ENSG00000275637.4	0	0	0	0	0	0	0	0	0	0	0
ENSG00000275638.1	68	52	55	49	61	99	84	83	69	97	19
ENSG00000275640.1	0	0	0	0	0	1	0	0	0	0	0
ENSG00000275641.1	0	0	0	0	0	0	0	0	0	0	0
ENSG00000275642.1	0	0	0	0	0	0	0	0	0	0	0
ENSG00000275643.1	0	0	0	0	0	1	0	1	1	0	0
ENSG00000275644.4	0	0	0	0	0	0	0	0	0	0	0
ENSG00000275645.1	0	0	1	0	0	2	0	4	0	7	0
ENSG00000275646.1	0	0	0	0	0	0	0	0	0	0	0
ENSG00000275647.1	0	0	0	0	0	0	0	0	3	1	0
ENSG00000275648.1	0	0	0	0	0	0	0	0	0	0	0
ENSG00000275649.2	33	41	28	32	15	42	26	7	19	22	1
ENSG00000275650.4	0	0	0	0	0	0	0	0	0	0	0
ENSG00000275651.1	0	0	0	0	0	0	0	0	0	0	0
ENSG00000275652.1	0	0	0	0	0	0	0	0	0	0	0
ENSG00000275654.1	0	0	0	0	0	0	0	0	0	0	0
ENSG00000275655.1	0	0	0	0	0	0	0	0	0	0	0
ENSG00000275656.1	0	0	0	0	0	0	0	0	0	0	0
ENSG00000275658.5	0	0	0	0	0	0	0	0	0	0	0
ENSG00000275659.5	0	0	0	0	0	0	0	0	0	0	0
ENSG00000275660.1	0	0	0	0	0	0	0	0	0	0	0
ENSG00000275661.1	0	0	0	0	0	0	0	0	0	0	0
ENSG00000275662.1	0	0	0	0	0	0	0	0	0	0	0
ENSG00000275663.2	0	0	0	0	0	0	0	1	0	0	0
ENSG00000275664.1	1	0	0	0	0	1	0	0	1	0	0
ENSG00000275665.2	8	20	7	5	11	10	6	1	8	18	20
ENSG00000275666.1	0	0	0	0	0	0	0	0	0	0	0
ENSG00000275667.1	0	0	0	0	0	1	0	0	0	0	0
ENSG00000275669.1	0	0	0	0	0	0	0	0	0	0	0
ENSG00000275670.1	0	0	1	0	2	0	0	0	0	0	1
ENSG00000275671.1	0	0	0	0	0	0	0	0	0	0	0
ENSG00000275672.2	0	0	0	0	0	0	0	0	0	0	0
ENSG00000275674.1	8	14	5	14	9	22	19	1	16	25	1
ENSG00000275675.1	0	0	0	4	0	0	0	0	0	0	0
ENSG00000275676.1	0	0	0	0	0	0	0	0	0	0	0
ENSG00000275678.1	0	0	0	0	0	0	0	0	0	0	0
ENSG00000275679.4	0	0	0	0	0	0	0	0	0	0	0
ENSG00000275680.1	0	0	0	0	0	0	0	0	0	0	0
ENSG00000275681.1	1	1	0	0	0	0	1	0	1	0	0
ENSG00000275688.4	0	0	0	0	0	0	0	0	0	0	0
ENSG00000275689.1	0	0	0	0	0	0	0	0	0	0	0
ENSG00000275691.3	1	5	1	1	0	4	2	1	1	0	1
ENSG00000275692.1	5	1	1	1	3	1	5	1	1	2	1
ENSG00000275693.1	0	0	0	0	0	0	0	0	0	0	0
ENSG00000275695.2	0	0	0	0	0	0	0	0	0	0	0
ENSG00000275696.1	0	0	0	0	0	0	0	0	0	0	0
ENSG00000275698.1	0	0	0	0	0	0	0	0	0	0	0
ENSG00000275699.4	0	0	0	0	0	0	0	0	0	0	0
ENSG00000275700.6	2545	4220	1602	3262	2402	4981	2564	2271	3176	3886	2312
ENSG00000275703.1	0	4	1	0	0	0	1	0	0	7	0
ENSG00000275708.1	174	202	103	184	110	223	227	138	163	156	79
ENSG00000275709.1	0	3	2	2	1	51	2	0	0	2	0
ENSG00000275710.1	0	0	0	0	0	0	0	19	0	0	0
ENSG00000275711.1	0	0	0	0	0	0	0	0	0	0	0
ENSG00000275713.3	79	216	92	55	81	119	73	53	103	139	98
ENSG00000275714.2	8	63	22	35	2	26	8	23	45	11	21
ENSG00000275716.1	0	0	0	0	0	0	0	0	0	0	0
ENSG00000275717.5	0	0	0	0	0	0	0	0	0	0	0
ENSG00000275718.2	0	0	0	0	0	0	0	0	0	5	0
ENSG00000275719.1	52	63	68	97	63	110	51	55	101	101	87
ENSG00000275720.1	0	4	12	10	2	16	4	1	3	0	2
ENSG00000275722.5	0	0	0	0	0	0	0	0	0	0	0
ENSG00000275723.4	0	0	0	0	0	0	0	0	0	0	0
ENSG00000275724.1	0	0	0	0	0	0	0	0	0	0	0
ENSG00000275725.1	0	0	0	0	0	0	0	0	0	0	0
ENSG00000275726.1	0	0	0	0	0	0	0	0	0	0	0
ENSG00000275728.1	0	0	0	0	0	3	0	0	0	0	0
ENSG00000275730.4	0	0	0	0	0	0	0	0	0	0	0
ENSG00000275731.1	0	0	0	0	0	0	0	0	0	0	0
ENSG00000275732.4	0	0	0	0	0	0	0	0	0	0	0
ENSG00000275733.1	0	0	0	1	0	0	0	0	0	0	0
ENSG00000275734.2	16	8	3	14	13	13	2	7	3	4	2
ENSG00000275735.1	0	0	0	0	0	0	0	0	0	0	0
ENSG00000275736.4	0	0	0	0	0	0	0	0	0	0	0
ENSG00000275737.1	0	0	0	0	0	0	0	0	0	0	0
ENSG00000275740.1	39	54	10	33	21	44	24	22	55	46	21
ENSG00000275741.2	0	0	1	0	0	5	0	0	0	0	0
ENSG00000275743.1	0	0	0	0	0	0	0	0	0	4	0
ENSG00000275744.4	0	0	0	0	0	0	0	0	0	0	0
ENSG00000275745.1	0	0	0	0	0	0	0	0	0	0	0
ENSG00000275746.1	0	0	0	0	0	0	0	0	0	0	0
ENSG00000275747.1	0	0	0	0	0	0	0	0	0	0	0
ENSG00000275748.4	0	0	0	0	0	0	0	0	0	0	0
ENSG00000275750.1	0	0	0	0	0	0	0	0	0	0	0
ENSG00000275751.5	0	0	0	0	0	0	0	0	0	0	0
ENSG00000275752.1	0	0	0	0	0	0	0	0	0	0	0
ENSG00000275754.2	0	0	0	0	0	0	0	0	0	0	0
ENSG00000275756.1	0	0	0	0	0	1	0	0	0	0	0
ENSG00000275757.1	0	0	0	0	0	0	0	0	0	0	0
ENSG00000275758.2	0	0	0	0	0	0	0	0	0	0	0
ENSG00000275759.1	5	40	3	3	4	3	9	0	8	9	0
ENSG00000275760.4	0	0	0	0	0	0	0	0	0	0	0
ENSG00000275763.3	0	12	6	8	3	5	0	6	1	0	2
ENSG00000275764.1	69	63	64	44	26	82	63	21	39	52	29
ENSG00000275765.7	57	138	72	79	60	108	89	76	69	96	96
ENSG00000275767.1	0	0	0	0	3	0	0	0	1	0	0
ENSG00000275768.1	0	0	0	0	0	0	0	0	0	0	0
ENSG00000275769.1	0	11	0	0	2	7	0	5	13	3	10
ENSG00000275770.1	0	0	0	0	0	0	0	0	0	0	0
ENSG00000275771.1	0	0	0	0	0	0	0	0	0	0	0
ENSG00000275772.1	0	0	0	0	0	0	0	0	0	0	0
ENSG00000275773.1	0	0	0	0	0	0	0	0	0	0	0
ENSG00000275774.3	4	5	2	2	9	6	5	3	2	7	2
ENSG00000275775.1	0	0	0	0	0	0	0	0	0	0	0
ENSG00000275776.1	0	0	0	0	0	0	0	0	0	0	0
ENSG00000275777.3	0	0	0	0	0	0	0	0	0	0	0
ENSG00000275778.3	305	542	326	397	273	538	294	335	381	386	284
ENSG00000275779.4	0	0	0	0	0	0	0	0	0	0	0
ENSG00000275780.1	0	0	0	0	0	0	0	0	0	0	0
ENSG00000275782.1	0	0	0	0	0	0	0	0	0	0	0
ENSG00000275785.1	0	0	0	0	0	0	0	0	0	0	0
ENSG00000275786.5	0	0	0	0	0	0	0	0	0	0	0
ENSG00000275787.1	0	0	0	0	0	0	0	0	0	0	0
ENSG00000275788.1	0	0	0	0	0	0	0	0	0	0	0
ENSG00000275789.1	0	0	0	0	0	0	0	0	0	0	0
ENSG00000275791.1	0	0	0	0	6	0	13	2	1	11	0
ENSG00000275793.1	7	9	1	2	1	7	5	2	1	11	1
ENSG00000275794.2	0	0	0	0	0	0	0	0	0	0	0
ENSG00000275795.1	0	0	0	0	0	0	0	0	0	0	0
ENSG00000275796.4	0	0	0	0	0	0	0	0	0	0	0
ENSG00000275797.1	0	0	0	0	0	0	0	0	0	0	0
ENSG00000275798.4	0	0	0	0	0	0	0	0	0	0	0
ENSG00000275799.1	0	0	0	4	0	0	0	0	0	0	0
ENSG00000275800.1	0	0	0	0	0	0	0	0	0	0	0
ENSG00000275801.1	0	0	0	0	0	0	0	0	0	0	0
ENSG00000275803.1	1	1	0	0	0	0	0	0	0	1	0
ENSG00000275805.1	0	0	0	0	0	0	0	0	0	0	0
ENSG00000275806.1	0	0	0	0	0	0	0	0	0	0	0
ENSG00000275807.2	44	34	18	34	13	51	43	24	34	19	30
ENSG00000275808.1	0	0	0	0	0	0	0	0	0	0	0
ENSG00000275809.1	0	0	0	0	0	0	0	0	0	0	0
ENSG00000275810.1	0	0	0	0	0	0	0	0	0	0	0
ENSG00000275811.1	1	4	0	0	0	0	0	0	0	0	0
ENSG00000275812.1	0	0	2	0	0	0	0	0	2	0	0
ENSG00000275815.1	0	0	0	0	0	0	0	0	0	0	0
ENSG00000275816.1	0	0	0	0	0	0	2	0	0	0	0
ENSG00000275818.1	0	0	0	0	0	0	0	0	0	0	0
ENSG00000275819.4	0	0	0	0	0	0	0	0	0	0	0
ENSG00000275821.2	0	0	0	0	0	0	0	0	0	0	0
ENSG00000275822.4	0	0	0	0	0	0	0	0	0	0	0
ENSG00000275823.1	0	0	0	0	0	0	0	0	0	0	0
ENSG00000275824.4	0	0	0	0	0	0	0	0	0	0	0
ENSG00000275825.1	0	0	0	0	0	0	0	0	0	0	0
ENSG00000275826.1	0	0	0	0	0	0	0	0	0	0	0
ENSG00000275827.1	0	0	0	0	0	0	0	0	0	0	0
ENSG00000275828.1	0	0	0	0	0	0	0	0	0	0	0
ENSG00000275830.5	0	0	3	4	3	4	0	2	0	0	0
ENSG00000275832.5	277	682	265	405	253	463	416	305	465	320	353
ENSG00000275833.1	0	1	0	0	0	0	0	1	1	0	1
ENSG00000275834.1	7	21	8	9	4	13	7	8	13	17	6
ENSG00000275835.5	265	465	222	336	235	452	374	264	349	610	262
ENSG00000275836.1	0	0	0	0	0	0	0	0	0	0	0
ENSG00000275837.3	0	0	0	0	0	0	0	0	0	0	0
ENSG00000275838.5	0	0	0	0	0	0	0	0	0	0	0
ENSG00000275839.1	14	2	0	2	0	2	0	0	8	1	0
ENSG00000275840.1	0	0	0	0	0	0	0	0	0	0	0
ENSG00000275841.5	0	0	0	0	0	0	0	0	0	0	0
ENSG00000275842.1	0	0	0	0	0	0	0	0	0	0	0
ENSG00000275843.4	0	0	0	0	0	0	0	0	0	0	0
ENSG00000275846.2	0	0	1	0	0	0	0	0	0	0	0
ENSG00000275848.1	0	0	0	0	0	0	0	0	0	0	0
ENSG00000275850.1	0	0	2	0	0	3	0	0	0	0	0
ENSG00000275851.4	0	0	0	0	0	0	0	0	0	0	0
ENSG00000275852.2	0	0	0	0	0	2	5	0	0	4	0
ENSG00000275853.1	0	0	0	0	0	0	0	0	0	0	0
ENSG00000275854.1	2	17	1	11	2	11	9	6	5	0	0
ENSG00000275855.1	0	0	0	0	0	0	0	0	0	0	0
ENSG00000275856.1	1	0	0	0	0	0	0	0	0	0	0
ENSG00000275857.2	36	63	28	33	20	23	24	24	15	27	14
ENSG00000275859.1	0	0	0	0	0	0	0	0	0	0	0
ENSG00000275860.1	0	0	0	0	0	0	0	0	0	0	0
ENSG00000275861.4	0	0	0	0	0	0	0	0	0	0	0
ENSG00000275862.1	0	0	0	0	0	0	0	0	0	0	0
ENSG00000275863.1	0	0	0	0	0	0	0	0	0	0	0
ENSG00000275865.2	0	0	0	0	0	0	0	0	0	0	0
ENSG00000275866.1	0	0	0	0	0	0	0	0	0	0	0
ENSG00000275867.3	0	0	0	0	0	0	0	0	0	0	0
ENSG00000275868.1	0	0	0	0	0	0	0	0	0	0	0
ENSG00000275869.1	0	0	0	0	0	0	0	0	0	0	0
ENSG00000275871.1	0	0	0	0	0	0	0	0	1	1	0
ENSG00000275873.2	0	0	0	0	0	0	0	0	0	0	0
ENSG00000275874.2	0	0	0	0	0	0	0	0	0	0	0
ENSG00000275875.1	0	0	0	0	0	2	1	0	0	0	0
ENSG00000275877.1	0	0	0	0	0	1	1	0	0	0	0
ENSG00000275878.1	0	0	0	0	0	0	0	0	0	0	0
ENSG00000275880.1	17	18	17	10	15	9	9	22	15	5	4
ENSG00000275881.1	0	0	0	0	0	0	0	0	0	0	0
ENSG00000275882.1	5	3	0	1	1	11	0	0	3	4	0
ENSG00000275885.4	0	0	0	0	0	0	0	0	0	0	0
ENSG00000275886.2	0	0	0	0	0	0	0	0	0	0	0
ENSG00000275887.5	0	0	0	0	0	0	0	0	0	0	0
ENSG00000275888.1	0	4	0	0	0	4	0	0	1	2	0
ENSG00000275889.1	0	0	0	0	0	0	0	0	0	0	0
ENSG00000275893.1	0	0	0	0	0	0	0	0	0	0	0
ENSG00000275894.1	0	0	0	0	2	0	0	1	6	12	4
ENSG00000275895.8	3745	4327	1655	4400	2602	6021	3074	2665	3191	4120	2938
ENSG00000275896.7	5	0	2	0	0	1	0	0	10	7	0
ENSG00000275897.1	5	2	7	8	1	0	0	0	4	0	0
ENSG00000275898.1	0	0	0	0	0	0	0	0	0	0	0
ENSG00000275900.1	0	0	0	0	0	0	0	0	0	0	0
ENSG00000275901.1	2	0	0	0	0	0	0	0	0	0	0
ENSG00000275902.1	0	10	0	0	0	2	2	0	7	0	0
ENSG00000275903.2	0	0	0	0	0	0	0	0	0	0	0
ENSG00000275904.1	0	0	0	0	0	0	0	0	0	0	0
ENSG00000275905.1	0	0	0	0	0	0	0	0	0	0	0
ENSG00000275906.1	0	0	0	0	0	0	0	0	0	0	0
ENSG00000275908.1	0	8	0	0	0	0	0	0	0	0	0
ENSG00000275909.1	0	0	0	0	0	0	0	0	0	0	0
ENSG00000275910.1	0	0	0	0	0	0	1	0	1	0	0
ENSG00000275911.3	0	0	0	0	0	0	0	0	0	0	0
ENSG00000275914.5	0	0	0	0	0	0	0	0	0	0	0
ENSG00000275915.1	0	0	0	0	0	0	0	0	0	0	0
ENSG00000275917.4	0	0	0	0	0	0	0	0	0	0	0
ENSG00000275918.4	0	0	0	0	0	0	0	0	0	0	0
ENSG00000275919.1	0	0	0	0	0	0	0	0	0	0	0
ENSG00000275920.1	0	0	0	0	0	0	0	0	0	0	0
ENSG00000275921.5	0	0	0	0	0	0	0	0	0	0	0
ENSG00000275923.1	0	0	0	0	0	0	0	0	0	0	0
ENSG00000275924.1	2	0	0	0	0	0	0	0	0	0	1
ENSG00000275927.1	0	0	0	0	0	0	0	0	0	0	0
ENSG00000275928.2	0	0	0	0	0	4	0	0	0	0	0
ENSG00000275929.1	0	0	0	0	0	0	1	1	0	0	0
ENSG00000275930.1	0	0	0	0	0	0	0	0	0	0	0
ENSG00000275931.4	0	0	0	0	0	0	0	0	0	0	0
ENSG00000275932.2	0	0	0	0	0	0	0	0	0	0	0
ENSG00000275933.1	0	0	0	0	0	1	0	0	0	0	0
ENSG00000275935.1	0	0	0	0	0	0	0	0	0	0	0
ENSG00000275936.1	6	0	5	0	0	2	12	0	9	4	0
ENSG00000275937.1	0	0	0	0	0	0	0	0	0	0	0
ENSG00000275938.1	0	0	0	0	0	0	0	0	0	0	0
ENSG00000275939.1	0	0	0	0	0	0	1	0	0	0	0
ENSG00000275940.1	0	1	0	0	0	0	0	0	0	0	0
ENSG00000275942.1	0	0	0	0	0	0	0	0	0	0	0
ENSG00000275944.1	0	0	0	0	0	4	0	0	0	0	0
ENSG00000275945.1	2	40	2	1	1	5	2	2	16	4	10
ENSG00000275946.5	0	0	0	0	0	0	0	0	0	0	0
ENSG00000275947.2	0	0	0	0	0	0	0	0	0	0	0
ENSG00000275948.1	0	0	0	0	0	0	0	0	0	0	0
ENSG00000275949.5	0	0	0	0	0	0	0	0	0	0	0
ENSG00000275950.1	2	1	0	2	1	3	0	0	0	0	2
ENSG00000275951.1	0	0	0	0	0	0	0	0	0	0	0
ENSG00000275953.1	0	0	0	0	0	0	0	0	0	0	0
ENSG00000275954.5	6	8	5	5	3	4	2	1	2	7	2
ENSG00000275956.1	0	0	0	0	0	0	2	0	0	1	0
ENSG00000275958.1	0	0	0	0	0	0	0	0	0	0	0
ENSG00000275959.1	0	0	0	0	0	0	0	0	0	0	0
ENSG00000275960.5	0	0	0	0	0	0	0	0	0	0	0
ENSG00000275961.1	0	0	0	0	0	0	0	0	0	0	0
ENSG00000275962.4	0	0	0	0	0	0	0	0	0	0	0
ENSG00000275963.1	6	25	0	4	9	14	13	5	9	5	3
ENSG00000275964.3	73	111	54	54	50	131	147	88	57	73	82
ENSG00000275965.1	0	0	0	0	0	0	0	0	0	0	0
ENSG00000275967.1	0	0	0	0	0	0	0	0	0	0	0
ENSG00000275968.1	0	0	0	0	0	0	0	0	0	0	0
ENSG00000275969.3	0	0	0	0	0	0	0	0	0	0	0
ENSG00000275970.4	0	0	0	0	0	0	0	0	0	0	0
ENSG00000275971.1	0	0	0	0	0	0	0	0	0	0	0
ENSG00000275974.2	0	0	0	0	0	0	0	0	0	0	0
ENSG00000275975.1	0	0	0	0	0	0	0	0	0	0	0
ENSG00000275976.6	6	10	3	5	7	10	12	6	31	14	4
ENSG00000275978.1	0	0	0	0	0	0	0	0	0	0	0
ENSG00000275979.4	0	0	0	0	0	0	0	0	0	0	0
ENSG00000275980.1	0	0	0	0	0	0	0	0	0	0	0
ENSG00000275981.1	0	0	0	0	0	0	0	0	0	0	0
ENSG00000275982.1	0	0	0	0	0	0	0	0	0	0	0
ENSG00000275984.1	0	0	0	0	0	0	0	0	0	0	0
ENSG00000275985.1	0	0	0	0	0	0	0	0	0	0	0
ENSG00000275987.1	0	0	0	0	0	0	0	0	0	0	0
ENSG00000275989.3	0	0	0	0	0	0	0	0	0	0	1
ENSG00000275990.3	0	0	0	0	0	0	0	0	0	0	0
ENSG00000275991.1	0	0	0	0	0	0	0	0	0	0	0
ENSG00000275992.1	0	0	0	0	0	0	0	0	1	0	0
ENSG00000275993.4	4	31	7	15	13	15	0	0	27	4	3
ENSG00000275994.1	0	0	0	0	0	2	0	0	0	0	0
ENSG00000275995.1	0	0	0	0	0	0	0	0	0	0	0
ENSG00000275996.1	0	0	0	0	0	0	0	0	0	0	0
ENSG00000275997.1	0	0	0	0	0	0	0	0	0	0	0
ENSG00000275999.1	0	0	0	0	0	0	0	0	0	0	0
ENSG00000276001.1	0	0	0	0	0	0	0	0	0	0	0
ENSG00000276002.1	0	0	0	0	0	4	0	0	0	0	0
ENSG00000276003.1	0	0	0	0	0	0	0	0	0	0	0
ENSG00000276004.4	0	0	0	0	0	0	0	0	0	0	0
ENSG00000276005.2	0	0	0	0	0	0	0	0	0	0	0
ENSG00000276006.1	0	0	0	0	0	0	0	1	0	0	0
ENSG00000276007.1	32	30	14	4	4	5	16	3	14	24	10
ENSG00000276011.1	0	0	0	0	0	0	0	0	0	0	0
ENSG00000276012.1	0	0	0	0	0	0	0	6	0	0	0
ENSG00000276013.1	0	0	0	0	0	0	0	0	0	0	0
ENSG00000276014.1	0	0	0	0	0	0	0	0	0	0	0
ENSG00000276015.1	0	2	0	0	0	0	0	0	2	0	0
ENSG00000276016.4	0	0	0	0	0	0	0	0	0	0	0
ENSG00000276017.1	0	0	0	0	0	0	0	0	0	0	0
ENSG00000276019.1	0	0	0	0	0	0	0	0	0	0	0
ENSG00000276021.4	0	0	0	0	0	0	0	0	0	0	0
ENSG00000276022.1	0	0	0	0	0	0	0	0	0	0	0
ENSG00000276023.5	1064	2005	1095	1636	1435	2354	1209	1072	1551	1649	884
ENSG00000276025.2	0	0	0	0	0	0	0	0	0	0	0
ENSG00000276027.1	0	0	0	0	0	0	0	0	0	0	0
ENSG00000276029.1	6	41	1	1	10	6	15	3	6	13	8
ENSG00000276030.1	4	20	4	8	0	2	7	6	14	6	1
ENSG00000276031.1	0	0	0	0	0	0	0	0	0	1	0
ENSG00000276033.4	0	0	0	0	0	0	0	0	0	0	0
ENSG00000276034.1	0	0	0	0	0	0	0	0	0	0	0
ENSG00000276035.1	0	0	0	0	0	0	0	0	0	0	0
ENSG00000276036.1	0	0	0	0	2	0	1	0	0	2	0
ENSG00000276039.1	0	0	0	0	0	0	0	0	0	0	0
ENSG00000276040.5	0	0	0	0	0	0	0	0	0	0	0
ENSG00000276041.1	0	0	0	0	0	0	0	0	0	0	0
ENSG00000276042.4	0	0	0	0	0	0	0	0	0	0	0
ENSG00000276043.5	309	494	195	579	558	1032	287	272	512	560	456
ENSG00000276044.4	0	0	0	0	0	0	0	0	0	0	0
ENSG00000276045.4	507	814	431	778	788	1222	377	411	646	709	358
ENSG00000276046.1	1	0	0	0	1	0	1	0	0	1	0
ENSG00000276047.1	0	0	0	0	0	0	0	0	0	0	0
ENSG00000276048.1	0	0	0	0	0	0	0	0	0	0	0
ENSG00000276049.1	0	0	0	0	0	0	0	0	0	0	0
ENSG00000276050.1	0	0	0	0	0	0	0	0	0	0	0
ENSG00000276051.4	0	0	0	0	0	0	0	0	0	0	0
ENSG00000276052.1	0	0	0	0	0	0	0	0	0	0	0
ENSG00000276053.4	0	0	0	0	0	0	0	0	0	0	0
ENSG00000276054.1	0	0	0	0	0	0	0	2	0	0	0
ENSG00000276055.1	0	0	0	0	0	0	0	0	0	0	0
ENSG00000276057.1	0	0	0	0	0	0	0	0	0	0	0
ENSG00000276058.1	1	0	0	1	0	0	0	3	2	0	4
ENSG00000276060.2	0	0	0	0	0	0	0	0	0	0	0
ENSG00000276061.4	0	0	0	0	0	0	0	0	0	0	0
ENSG00000276062.1	0	0	0	0	0	0	0	0	0	0	0
ENSG00000276063.1	0	8	0	0	0	0	3	2	1	0	0
ENSG00000276064.1	6	0	0	0	0	0	0	0	1	0	0
ENSG00000276065.4	0	0	0	0	0	0	0	0	0	0	0
ENSG00000276066.4	0	0	0	0	0	0	0	0	0	0	0
ENSG00000276067.3	0	0	0	0	0	0	0	0	0	0	0
ENSG00000276068.4	0	0	0	0	0	0	0	0	0	0	0
ENSG00000276070.5	0	0	0	1	0	0	0	0	1	1	0
ENSG00000276071.1	0	0	0	0	0	1	0	0	0	2	0
ENSG00000276072.2	0	0	0	0	0	0	0	0	0	0	0
ENSG00000276074.1	0	0	0	0	0	0	0	0	0	0	0
ENSG00000276076.6	3	7	2	6	1	7	0	6	2	3	5
ENSG00000276077.5	213	428	240	199	268	372	205	140	310	304	212
ENSG00000276081.1	0	0	0	0	0	0	0	0	0	0	0
ENSG00000276082.4	0	0	0	0	0	0	0	0	0	0	0
ENSG00000276083.1	0	0	0	0	0	0	0	0	0	0	0
ENSG00000276084.1	0	0	0	0	0	0	0	0	0	0	0
ENSG00000276085.1	0	0	0	0	0	0	0	0	0	0	0
ENSG00000276086.1	0	0	0	0	0	0	0	0	0	0	0
ENSG00000276087.2	0	11	0	1	0	5	0	0	0	0	0
ENSG00000276088.1	0	0	0	0	0	1	0	0	0	0	1
ENSG00000276089.1	0	5	0	0	0	0	0	0	0	0	0
ENSG00000276092.1	0	4	0	0	0	0	0	0	0	0	0
ENSG00000276093.1	0	0	0	1	0	1	0	3	7	0	0
ENSG00000276094.1	0	0	0	0	0	0	0	0	0	0	0
ENSG00000276095.3	9.99999	13	6	3	5	5	6	5	19	8	6
ENSG00000276096.1	0	0	0	0	0	0	0	0	0	1	0
ENSG00000276097.1	2	0	1	0	3	0	0	0	0	0	0
ENSG00000276098.1	0	0	0	0	0	0	0	0	0	0	0
ENSG00000276099.1	0	0	0	0	0	0	0	0	0	0	0
ENSG00000276100.1	0	0	0	0	0	0	0	0	0	0	0
ENSG00000276101.1	0	0	2	1	0	2	0	1	0	0	0
ENSG00000276102.1	0	0	0	0	0	0	0	0	0	0	0
ENSG00000276103.1	0	0	0	0	0	0	0	0	1	0	0
ENSG00000276105.1	0	0	0	0	0	0	0	0	0	0	0
ENSG00000276107.1	4	0	0	0	1	0	0	0	5	0	0
ENSG00000276109.1	0	0	0	0	0	0	0	0	0	0	0
ENSG00000276110.2	6	7	0	1	5	0	6	0	1	0	0
ENSG00000276111.3	0	0	0	0	0	0	0	0	0	0	0
ENSG00000276114.2	0	0	0	0	0	0	0	0	0	0	0
ENSG00000276115.1	0	8	7	17	0	16	20	3	13	3	6
ENSG00000276116.3	33	19	17	48	33	99	28	19	8	50	25
ENSG00000276118.1	0	0	2	0	0	0	0	0	0	0	0
ENSG00000276119.1	0	0	0	0	0	0	0	0	0	0	0
ENSG00000276120.1	0	0	0	0	0	0	0	0	0	0	0
ENSG00000276121.1	0	0	0	0	0	4	0	0	0	0	0
ENSG00000276122.1	0	0	0	0	0	6	0	0	0	0	0
ENSG00000276123.1	0	0	0	0	0	0	0	0	0	0	0
ENSG00000276124.1	0	0	0	0	0	0	0	0	0	0	0
ENSG00000276125.4	0	0	0	0	0	0	0	0	0	0	0
ENSG00000276126.3	0	0	0	0	0	0	0	0	0	0	0
ENSG00000276127.1	0	4	0	0	0	0	0	0	0	0	0
ENSG00000276128.3	1	0	0	0	0	0	0	0	0	0	0
ENSG00000276130.4	0	0	0	0	0	0	0	0	0	0	0
ENSG00000276131.1	135	82	69	148	83	128	106	96	134	186	157
ENSG00000276132.1	0	0	0	0	0	0	0	0	0	0	0
ENSG00000276134.1	0	0	0	0	0	0	0	0	0	0	0
ENSG00000276136.1	3	5	3	8	10	12	16	6	2	15	11
ENSG00000276137.1	0	5	0	0	0	0	0	0	1	0	0
ENSG00000276138.1	0	0	0	0	0	0	0	0	0	0	0
ENSG00000276139.4	0	0	0	0	0	0	0	0	0	0	0
ENSG00000276140.1	0	0	0	0	0	0	0	0	0	0	0
ENSG00000276141.5	1	0	0	0	0	0	0	0	0	0	0
ENSG00000276143.1	0	0	0	0	0	0	0	0	0	0	0
ENSG00000276145.1	0	0	0	0	0	0	0	0	0	0	0
ENSG00000276146.4	0	0	0	0	0	0	0	0	0	0	0
ENSG00000276147.1	0	0	0	2	1	0	0	0	0	0	0
ENSG00000276148.1	14	7	14	4	1	3	36	11	12	4	4
ENSG00000276149.1	0	0	0	0	0	0	0	0	0	0	0
ENSG00000276150.1	0	0	0	0	1	0	0	0	0	0	0
ENSG00000276152.1	0	0	0	0	0	0	0	0	0	0	0
ENSG00000276153.1	0	0	0	0	0	0	0	0	0	0	0
ENSG00000276154.1	0	0	0	0	0	0	0	0	0	0	0
ENSG00000276155.4	0	0	0	0	0	0	0	0	0	0	0
ENSG00000276156.1	0	0	0	0	0	0	0	0	0	0	0
ENSG00000276158.2	0	0	0	0	0	0	0	0	0	0	0
ENSG00000276159.4	0	0	0	0	0	0	0	0	0	0	0
ENSG00000276160.1	0	0	0	0	0	0	0	0	0	0	0
ENSG00000276161.1	0	0	0	0	0	0	0	0	0	0	0
ENSG00000276162.1	0	0	0	0	0	0	0	0	0	0	0
ENSG00000276163.4	0	0	0	0	0	0	0	0	0	0	0
ENSG00000276164.1	0	0	0	0	0	0	0	0	0	0	0
ENSG00000276166.1	0	0	6	5	13	1	7	1	11	6	0
ENSG00000276167.1	0	0	0	0	0	0	0	0	0	0	0
ENSG00000276168.1	486	725	336	394	346	661	538	314	491	422	280
ENSG00000276169.1	0	0	0	0	0	0	0	0	0	0	0
ENSG00000276170.7	321	543	368	1376	1189	940	173	431	1025	706	578
ENSG00000276172.2	0	0	0	0	0	1	0	0	0	0	0
ENSG00000276173.2	0	0	0	0	0	0	0	0	0	0	0
ENSG00000276174.1	0	0	5	0	0	0	0	0	1	0	0
ENSG00000276175.4	0	0	0	0	0	0	0	0	0	0	0
ENSG00000276176.1	0	0	4	3	5	0	0	0	0	0	0
ENSG00000276177.1	0	0	0	0	0	0	0	0	0	0	0
ENSG00000276178.1	1	0	0	1	1	0	0	5	1	0	0
ENSG00000276179.1	0	0	0	0	0	0	0	0	0	0	0
ENSG00000276180.3	44	41	9	35	29	35	32	17	28	20	41
ENSG00000276181.1	0	0	0	0	0	0	0	0	0	0	0
ENSG00000276183.1	1	4	2	0	0	0	0	5	0	0	0
ENSG00000276184.4	0	0	0	0	0	0	0	0	0	0	0
ENSG00000276185.1	0	0	0	1	4	2	0	0	3	0	0
ENSG00000276186.1	0	0	0	0	0	0	0	0	0	0	0
ENSG00000276187.4	0	0	0	0	0	0	0	0	0	0	0
ENSG00000276188.1	3	24	1	1	0	2	0	0	0	0	0
ENSG00000276189.1	0	0	0	0	0	0	0	0	0	0	0
ENSG00000276191.4	0	0	0	0	0	0	0	0	0	0	0
ENSG00000276192.2	0	0	0	0	0	0	0	0	0	0	0
ENSG00000276193.1	0	0	0	0	0	0	0	0	0	0	0
ENSG00000276194.4	0	0	0	0	0	0	0	0	0	0	0
ENSG00000276196.1	0	0	0	0	0	0	0	0	0	0	0
ENSG00000276197.1	0	0	0	0	0	0	0	0	0	0	0
ENSG00000276200.1	0	0	0	0	0	0	0	0	0	0	0
ENSG00000276202.1	0	0	0	0	0	0	0	0	0	0	0
ENSG00000276203.7	1	1	0	2	1	1	1	0	0	2	3
ENSG00000276204.1	0	0	0	0	0	0	0	0	0	0	0
ENSG00000276205.1	0	0	0	0	0	0	0	0	0	0	0
ENSG00000276206.1	0	0	0	0	0	0	0	0	3	0	0
ENSG00000276208.1	0	0	0	0	0	0	0	0	0	2	0
ENSG00000276209.4	0	0	0	0	0	0	0	0	0	0	0
ENSG00000276210.2	0	0	0	0	0	0	0	0	0	0	0
ENSG00000276211.4	0	0	0	0	0	0	0	0	0	0	0
ENSG00000276212.5	0	0	0	0	0	0	0	0	0	0	0
ENSG00000276213.1	0	0	0	0	0	0	0	0	0	0	0
ENSG00000276214.1	0	0	0	0	0	0	0	0	0	0	1
ENSG00000276216.2	16	55	17	31	26	77	7	16	22	30	29
ENSG00000276217.2	0	0	0	0	0	0	0	0	0	0	0
ENSG00000276218.5	0	0	0	0	0	0	0	0	0	0	0
ENSG00000276219.4	0	0	0	0	0	0	0	0	0	0	0
ENSG00000276220.1	0	0	0	0	0	0	0	0	0	0	0
ENSG00000276221.1	0	0	0	0	0	0	0	0	0	0	0
ENSG00000276222.1	0	0	0	0	0	0	0	0	0	0	0
ENSG00000276223.1	0	5	0	0	0	0	0	0	4	0	0
ENSG00000276225.1	0	0	0	0	0	0	0	0	0	0	0
ENSG00000276226.1	0	0	0	0	0	0	0	0	0	0	0
ENSG00000276228.2	0	0	0	0	0	0	0	0	0	0	0
ENSG00000276229.1	0	0	0	0	0	0	0	0	0	0	0
ENSG00000276230.4	0	0	0	0	0	0	0	0	0	0	0
ENSG00000276231.5	15	16	3	3	11	12	12	3	19	15	0.99999
ENSG00000276232.1	0	0	0	0	0	0	0	0	0	0	0
ENSG00000276233.1	0	0	0	0	0	0	0	0	0	0	0
ENSG00000276234.5	803	1461	769	1116	855	1321	921	650	1262	1182	531
ENSG00000276238.2	0	0	0	0	0	0	0	0	0	0	0
ENSG00000276240.4	0	0	0	0	0	0	0	0	0	0	0
ENSG00000276241.2	0	26	0	4	0	16	3	0	63	11	0
ENSG00000276243.5	0	0	0	0	0	0	0	0	0	0	0
ENSG00000276247.5	0	0	0	0	0	0	0	0	0	0	0
ENSG00000276248.1	2	13	6	0	11	16	5	0	20	20	3
ENSG00000276253.1	0	0	0	0	0	0	0	0	0	0	0
ENSG00000276254.1	0	0	0	0	0	0	0	0	0	0	0
ENSG00000276255.2	0	0	0	0	0	0	0	0	40	0	0
ENSG00000276256.1	0	0	0	0	0	0	0	0	0	0	0
ENSG00000276257.1	0	0	0	0	0	0	0	0	0	0	0
ENSG00000276258.1	0	0	0	0	0	0	0	0	0	0	0
ENSG00000276259.1	0	0	0	0	0	0	0	0	0	1	0
ENSG00000276260.1	0	0	0	0	0	0	0	0	0	0	0
ENSG00000276261.1	18	29	8	1	2	8	14	9	17	9	6
ENSG00000276262.2	0	0	0	0	0	0	0	0	0	0	0
ENSG00000276263.1	0	0	0	0	0	0	0	0	0	0	0
ENSG00000276266.2	20	14	10	11	32	45	6	3	22	0	5
ENSG00000276270.1	0	0	0	0	0	0	0	0	0	0	0
ENSG00000276272.1	0	0	0	0	0	7	0	0	0	0	11
ENSG00000276274.1	0	0	0	0	0	0	0	0	0	0	0
ENSG00000276275.1	0	0	0	0	0	0	0	0	0	0	0
ENSG00000276276.4	0	0	0	0	0	0	0	0	0	0	0
ENSG00000276277.1	0	0	0	0	0	0	0	0	0	0	0
ENSG00000276279.1	0	0	0	0	0	0	0	0	0	0	0
ENSG00000276281.1	0	0	0	0	0	1	0	0	0	2	0
ENSG00000276282.1	0	0	0	0	5	0	1	0	0	0	0
ENSG00000276286.4	0	0	0	0	0	0	0	0	0	0	0
ENSG00000276287.1	0	0	0	0	0	0	0	0	0	0	0
ENSG00000276289.6	0	0	0	0	0	0	0	0	0	0	0
ENSG00000276290.1	0	0	0	0	0	0	0	0	1	0	0
ENSG00000276291.8	12	20	1	7	2	17	13	3	11	8	5
ENSG00000276292.1	0	0	1	0	0	1	9	0	0	10	0
ENSG00000276293.5	577	959	411	532	498	748	500	384	660	578	349
ENSG00000276294.1	0	0	0	0	0	1	0	0	0	0	0
ENSG00000276295.1	0	0	0	0	0	0	0	0	0	0	0
ENSG00000276296.1	0	0	0	0	0	0	0	0	0	0	0
ENSG00000276297.1	0	0	0	0	0	0	0	0	0	0	0
ENSG00000276298.1	0	0	0	0	0	0	0	0	8	0	0
ENSG00000276299.5	0	0	0	0	0	0	0	0	0	0	0
ENSG00000276302.1	1	0	0	0	1	2	0	0	0	0	0
ENSG00000276304.1	0	0	0	0	0	0	0	0	0	0	0
ENSG00000276306.1	0	0	0	0	0	0	0	0	0	0	0
ENSG00000276307.1	0	0	0	0	0	0	0	0	0	0	0
ENSG00000276308.1	0	0	0	0	0	0	0	0	0	0	0
ENSG00000276309.1	0	0	0	0	0	0	0	0	0	0	0
ENSG00000276310.1	0	0	0	0	0	0	0	0	0	0	0
ENSG00000276311.1	0	0	0	0	0	0	0	0	0	0	0
ENSG00000276312.1	0	0	0	0	0	0	0	0	0	0	0
ENSG00000276314.1	0	0	0	0	0	0	0	0	0	0	0
ENSG00000276316.1	0	0	0	0	0	0	0	0	3	1	0
ENSG00000276317.1	0	6	0	1	0	0	0	1	1	0	11
ENSG00000276318.1	0	6	3	11	1	14	3	3	2	8	12
ENSG00000276319.1	0	0	0	0	0	0	0	0	0	0	0
ENSG00000276323.1	0	0	0	0	0	0	0	0	0	0	0
ENSG00000276324.1	0	0	0	0	0	0	0	0	0	0	0
ENSG00000276326.1	0	0	0	0	0	0	0	0	0	0	0
ENSG00000276327.1	0	0	0	0	0	0	0	0	0	0	0
ENSG00000276328.1	0	0	0	0	0	0	0	0	0	0	0
ENSG00000276329.5	0	0	0	0	0	0	0	0	0	0	0
ENSG00000276332.1	0	0	0	0	0	0	0	0	0	0	0
ENSG00000276333.2	0	0	0	0	0	0	0	0	0	0	0
ENSG00000276334.1	36	50	9	21	6	21	39	18	38	9	27
ENSG00000276336.4	0	0	0	0	0	0	0	0	0	0	0
ENSG00000276337.1	1	0	0	0	0	2	0	0	0	5	0
ENSG00000276339.1	0	0	0	0	0	0	0	0	0	0	0
ENSG00000276340.4	0	0	0	0	0	0	0	0	0	0	0
ENSG00000276341.1	0	0	0	0	0	0	0	0	0	0	0
ENSG00000276342.4	0	0	0	0	0	0	0	0	0	0	0
ENSG00000276345.1	0	0	0	0	0	0	0	0	0	0	0
ENSG00000276349.4	0	0	0	0	0	0	0	0	0	0	0
ENSG00000276350.1	0	0	0	0	0	0	0	0	0	0	0
ENSG00000276351.1	0	0	0	0	0	0	0	0	0	0	0
ENSG00000276352.2	0	0	0	0	0	0	0	0	0	0	0
ENSG00000276353.1	0	0	0	0	0	1	0	0	0	0	0
ENSG00000276355.4	0	0	0	0	0	0	0	0	0	0	0
ENSG00000276357.4	0	0	0	0	0	0	0	0	0	0	0
ENSG00000276358.2	0	0	0	0	0	0	0	0	0	0	0
ENSG00000276359.1	0	0	0	0	0	0	0	0	0	0	0
ENSG00000276362.1	0	0	0	0	2	0	0	0	0	0	0
ENSG00000276363.4	0	0	0	0	0	0	0	0	0	0	0
ENSG00000276365.1	0	0	0	0	0	0	0	0	0	0	0
ENSG00000276366.1	0	0	0	0	0	0	0	0	0	0	0
ENSG00000276367.1	0	0	0	0	0	0	0	0	0	0	0
ENSG00000276368.2	30	24	13	34	37	57	6	12	35	26	18
ENSG00000276370.2	0	0	0	0	0	0	0	0	0	0	0
ENSG00000276371.2	0	0	0	0	0	0	0	0	0	0	0
ENSG00000276374.1	0	0	0	0	0	0	0	0	0	0	0
ENSG00000276375.1	0	0	0	0	0	1	0	0	0	0	0
ENSG00000276376.1	0	0	0	0	0	1	0	0	0	0	0
ENSG00000276377.1	0	0	0	0	0	0	0	0	0	0	0
ENSG00000276378.2	0	0	0	0	0	0	0	0	0	0	0
ENSG00000276379.1	0	0	0	0	0	0	0	0	0	0	0
ENSG00000276380.2	61	81	40	39	37	57	48	57	59	70	11
ENSG00000276383.1	0	0	0	0	0	0	0	0	0	0	0
ENSG00000276384.2	15	10	6	14	20	11	35	20	7	28	10
ENSG00000276385.1	0	0	0	0	0	0	0	0	0	0	0
ENSG00000276386.1	28	21	16	41	23	34	10	3	4	17	13
ENSG00000276387.4	0	0	0	0	0	0	0	0	0	0	0
ENSG00000276388.1	0	0	0	0	0	0	0	0	0	0	0
ENSG00000276390.1	1	0	0	0	0	1	0	0	3	7	4
ENSG00000276391.1	0	0	0	0	0	0	0	0	0	0	0
ENSG00000276392.1	0	0	0	0	0	0	0	0	0	0	0
ENSG00000276393.1	0	0	0	0	0	0	0	0	0	0	0
ENSG00000276395.1	0	0	0	0	0	0	0	0	0	0	0
ENSG00000276396.1	0	0	0	0	0	0	0	0	0	0	0
ENSG00000276398.1	0	0	0	0	0	0	0	0	0	0	0
ENSG00000276399.2	11	28	22	28	8	28	22	23	3	65	11
ENSG00000276400.1	0	0	2	0	0	0	0	0	0	0	0
ENSG00000276403.1	0	0	0	0	0	0	0	0	0	2	0
ENSG00000276404.1	0	0	0	0	1	0	0	0	0	0	0
ENSG00000276405.1	0	0	0	0	0	1	0	0	0	2	0
ENSG00000276406.1	0	0	0	0	0	0	0	0	0	0	0
ENSG00000276407.6	1.99997	4.00002	0	1.99997	0	0	0	0	0	0	0
ENSG00000276408.1	26	18	8	22	8	26	41	17	10	19	14
ENSG00000276409.5	0	0	0	0	0	3	0	0	0	0	0
ENSG00000276410.5	3	11	24	34	15	9	36	22	8	19	33
ENSG00000276411.1	0	0	0	0	0	0	0	0	0	0	0
ENSG00000276412.3	0	0	1	0	0.99999	2	5	0	0	2	3
ENSG00000276413.1	0	0	0	0	0	0	0	0	0	0	0
ENSG00000276416.3	0	0	0	0	0	0	0	0	0	0	0
ENSG00000276417.1	0	0	2	3	0	0	9	0	0	0	0
ENSG00000276418.5	50	120	39	34	41	87	37	24	61	62	32
ENSG00000276420.5	0	0	0	0	0	0	0	0	0	0	0
ENSG00000276421.4	0	0	0	0	0	0	0	0	0	0	0
ENSG00000276422.3	0	0	0	0	0	0	0	0	0	0	0
ENSG00000276423.6	0	0	0	0	0	0	0	0	0	0	0
ENSG00000276424.4	0	0	0	0	0	0	0	0	0	0	0
ENSG00000276425.1	0	0	0	0	0	0	0	0	0	0	0
ENSG00000276426.1	0	0	0	0	1	0	0	0	0	0	0
ENSG00000276427.1	0	0	0	0	0	0	0	0	0	0	0
ENSG00000276428.1	0	0	0	0	0	0	0	0	0	0	0
ENSG00000276429.3	0	0	0	0	0	0	0	0	0	0	0
ENSG00000276430.3	0	0	0	2	5	0	0	3	0	0	4
ENSG00000276431.1	0	0	0	0	0	0	0	0	0	0	0
ENSG00000276432.4	0	0	0	0	0	0	0	0	0	0	0
ENSG00000276433.1	0	0	0	0	0	0	0	0	0	0	0
ENSG00000276434.1	0	0	0	0	0	0	0	0	0	0	0
ENSG00000276436.1	1	12	0	0	0	2	2	0	1	0	3
ENSG00000276438.3	0	0	0	0	0	0	0	0	0	0	0
ENSG00000276439.1	0	0	0	0	0	0	0	0	0	0	0
ENSG00000276442.1	0	0	0	0	0	0	0	0	0	0	0
ENSG00000276445.1	22	31	19	5	6	11	4	7	5	11	7
ENSG00000276446.1	0	0	0	0	0	0	0	0	0	0	0
ENSG00000276447.1	0	0	0	0	0	0	0	0	0	0	0
ENSG00000276449.1	15	23	8	14	1	4	7	1	7	13	2
ENSG00000276450.1	0	0	0	0	0	0	0	0	0	0	0
ENSG00000276451.2	0	0	0	0	0	0	0	0	0	0	0
ENSG00000276452.4	0	0	0	0	0	0	0	0	0	0	0
ENSG00000276454.1	0	0	0	1	0	0	0	0	0	0	0
ENSG00000276455.1	0	0	0	0	0	0	0	0	0	0	0
ENSG00000276457.1	0	0	0	0	0	0	0	0	0	0	0
ENSG00000276458.4	0	0	0	0	0	0	0	0	0	0	0
ENSG00000276459.5	0	0	0	0	0	0	0	0	0	0	0
ENSG00000276460.1	0	0	0	0	0	0	0	0	0	0	0
ENSG00000276461.4	0	0	0	0	0	0	0	0	0	0	0
ENSG00000276462.3	0	0	0	0	0	0	0	0	0	0	0
ENSG00000276463.4	0	0	0	0	0	0	0	0	0	0	0
ENSG00000276464.4	0	0	0	0	0	0	0	0	0	0	0
ENSG00000276465.1	0	0	0	0	0	0	0	0	0	0	0
ENSG00000276466.1	0	0	0	0	0	0	0	0	0	0	0
ENSG00000276467.1	0	0	0	0	0	0	0	0	0	0	0
ENSG00000276468.5	0	0	0	0	0	0	0	0	0	0	0
ENSG00000276469.1	0	0	0	0	0	0	0	0	0	0	0
ENSG00000276470.1	0	0	0	0	0	0	0	0	0	0	0
ENSG00000276473.1	0	0	0	0	0	0	0	0	0	0	0
ENSG00000276474.1	0	0	0	0	0	0	0	0	0	0	0
ENSG00000276475.1	0	0	0	0	0	1	0	0	0	0	0
ENSG00000276476.5	123	96	57	26	91	90	481	91	51	46	36
ENSG00000276478.1	0	0	0	0	0	0	0	0	0	0	0
ENSG00000276479.1	0	0	0	0	0	0	0	0	0	0	0
ENSG00000276480.5	0	0	0	0	0	0	0	0	0	0	0
ENSG00000276482.3	0	0	0	0	0	0	0	0	0	0	0
ENSG00000276484.1	0	0	0	0	0	0	0	0	0	0	0
ENSG00000276485.2	0	0	0	0	0	0	0	0	0	0	0
ENSG00000276486.1	0	0	0	0	0	1	0	0	0	0	0
ENSG00000276487.3	0	1	0	0	0	0	0	0	0	0	0
ENSG00000276488.1	0	0	0	0	0	0	0	0	1	0	0
ENSG00000276489.1	0	0	0	0	0	0	0	0	0	0	0
ENSG00000276490.1	0	0	0	0	0	0	0	0	0	0	0
ENSG00000276491.2	0	0	0	0	0	0	0	0	0	0	0
ENSG00000276493.1	0	0	0	0	0	0	1	0	0	0	0
ENSG00000276494.1	0	0	0	0	0	0	0	0	0	0	0
ENSG00000276495.4	0	0	0	0	0	0	0	0	0	0	0
ENSG00000276496.1	0	0	0	0	0	0	0	0	0	0	0
ENSG00000276497.3	0	0	0	0	0	0	0	0	0	0	0
ENSG00000276498.5	0	0	0	0	0	0	0	0	0	0	0
ENSG00000276500.1	1	0	0	0	0	0	0	0	2	0	1
ENSG00000276501.5	0	0	0	0	0	0	0	0	0	0	0
ENSG00000276502.1	0	0	0	0	0	0	0	0	0	0	0
ENSG00000276503.1	0	0	0	0	0	0	0	0	0	0	0
ENSG00000276504.4	0	0	0	0	0	0	0	0	0	0	0
ENSG00000276505.1	15	9	9	0	1	4	2	2	10	7	16
ENSG00000276507.1	0	0	0	0	0	0	0	0	0	0	0
ENSG00000276508.1	0	0	0	0	0	0	0	0	0	0	0
ENSG00000276509.2	39	45	11	10	17	27	32	4	6	13	6
ENSG00000276512.5	0	0	0	0	0	0	0	0	0	0	0
ENSG00000276514.1	0	0	0	0	0	0	0	0	0	0	0
ENSG00000276516.1	0	0	0	0	0	0	0	0	0	0	0
ENSG00000276517.1	29	4	10	20	2	9	12	8	13	10	10
ENSG00000276518.1	0	0	0	0	0	0	0	0	0	0	0
ENSG00000276519.1	0	0	0	0	0	0	0	0	0	0	0
ENSG00000276520.1	0	23	0	0	0	1	0	0	1	0	0
ENSG00000276521.1	0	0	0	0	0	2	0	0	0	0	0
ENSG00000276522.1	0	0	0	0	2	0	0	0	0	0	0
ENSG00000276523.1	7	9	0	0	1	3	0	0	16	2	2
ENSG00000276524.2	9	9	3	14	0	10	2	4	5	4	11
ENSG00000276525.1	0	0	0	0	0	0	0	0	0	0	0
ENSG00000276526.1	0	0	0	0	0	0	0	0	0	0	0
ENSG00000276527.2	19	71	35	121	63	123	82	40	57	115	17
ENSG00000276528.1	0	3	0	0	5	0	0	4	0	0	1
ENSG00000276529.1	32	95	49	49	41	85	70	25	33	54	72
ENSG00000276530.1	0	0	0	0	0	6	0	0	0	0	0
ENSG00000276531.1	0	0	0	0	0	0	0	0	0	0	0
ENSG00000276532.1	0	0	0	0	0	0	0	1	4	0	0
ENSG00000276533.1	0	0	0	0	0	0	0	0	4	0	0
ENSG00000276534.6	0	0	0	0	0	0	0	0	0	0	0
ENSG00000276535.1	7	39	11	12	5	17	10	23	21	24	11
ENSG00000276536.4	0	0	0	0	0	0	0	0	0	0	0
ENSG00000276537.4	0	0	0	0	0	0	0	0	0	0	0
ENSG00000276538.1	0	0	0	0	0	0	0	0	0	1	0
ENSG00000276539.4	0	0	0	0	0	0	0	0	0	0	0
ENSG00000276540.1	0	0	0	0	0	2	0	0	0	0	0
ENSG00000276541.2	0	0	0	0	0	0	0	0	0	0	0
ENSG00000276542.1	0	0	0	0	0	0	0	0	1	0	0
ENSG00000276544.1	0	0	0	0	0	0	0	0	0	0	0
ENSG00000276545.1	0	0	0	0	2	1	0	0	6	0	0
ENSG00000276546.1	0	0	0	0	0	0	0	0	1	1	0
ENSG00000276547.2	4	18	5	5	11	12	6	1	21	19	0
ENSG00000276548.1	0	1	0	0	0	0	0	0	0	0	0
ENSG00000276550.6	6	10	5	1	1	2	6	2	12	9	1
ENSG00000276551.1	0	0	0	0	0	0	0	0	0	0	0
ENSG00000276552.1	0	0	0	0	0	0	0	0	0	0	0
ENSG00000276556.1	0	0	0	0	0	0	0	0	0	0	0
ENSG00000276557.1	0	0	0	0	0	0	0	0	0	0	0
ENSG00000276559.2	0	0	0	0	0	0	0	0	0	0	0
ENSG00000276561.4	0	0	0	0	0	0	0	0	0	0	0
ENSG00000276562.1	0	0	0	0	0	0	0	0	0	0	0
ENSG00000276563.1	0	0	0	0	0	0	0	0	0	0	0
ENSG00000276564.1	0	8	7	6	0	8	0	1	1	0	0
ENSG00000276565.1	0	0	0	0	0	0	0	0	0	0	0
ENSG00000276566.1	56	0	2	0	0	2	5	0	1	7	0
ENSG00000276568.1	0	0	0	0	0	0	0	0	0	0	0
ENSG00000276569.1	0	0	0	0	0	0	0	0	0	0	0
ENSG00000276570.1	29	62	10	12	18	45	21	8	16	39	27
ENSG00000276571.1	25	64	17	1	1	24	11	19	8	9	4
ENSG00000276572.1	0	0	0	0	0	0	0	0	0	0	0
ENSG00000276573.1	0	0	0	0	0	0	0	0	0	0	0
ENSG00000276575.1	0	0	0	0	0	0	0	0	0	0	0
ENSG00000276576.1	318	408	260	184	181	300	245	246	303	424	67
ENSG00000276577.1	0	0	0	0	0	0	0	0	0	0	0
ENSG00000276578.1	0	0	0	0	0	0	0	0	0	0	0
ENSG00000276580.1	0	0	0	0	0	0	0	0	0	0	0
ENSG00000276581.3	0	0	0	0	0	0	0	0	0	0	0
ENSG00000276582.1	0	0	0	0	0	0	0	0	0	0	0
ENSG00000276583.4	0	0	0	0	0	0	0	0	0	0	0
ENSG00000276584.1	0	0	0	1	0	0	0	0	0	0	0
ENSG00000276586.1	0	0	0	0	0	0	0	0	5	0	0
ENSG00000276588.1	0	0	5	0	0	0	0	1	6	0	0
ENSG00000276590.5	0	0	0	0	0	0	0	0	0	0	0
ENSG00000276592.1	0	4	0	0	1	3	0	0	0	0	0
ENSG00000276593.1	0	5	5	10	0	8	10	5	6	7	8
ENSG00000276594.1	0	0	0	0	0	0	0	0	0	0	0
ENSG00000276595.5	0	0	0	0	0	0	0	0	0	0	0
ENSG00000276596.1	24	49	14	20	10	27	31	15	87	20	73
ENSG00000276597.1	0	0	0	0	0	0	0	0	0	0	0
ENSG00000276598.1	0	0	0	0	0	0	0	0	0	0	0
ENSG00000276599.1	0	0	0	0	0	0	0	0	0	0	0
ENSG00000276600.5	420	844	315	151	181	330	687	385	505	732	225
ENSG00000276601.1	0	0	0	0	0	0	0	0	0	0	0
ENSG00000276603.1	0	0	0	0	0	1	0	0	2	0	0
ENSG00000276604.1	0	0	0	0	0	0	0	0	0	0	0
ENSG00000276605.1	0	0	0	0	0	0	0	0	0	0	0
ENSG00000276608.1	0	0	0	0	0	0	0	0	0	0	0
ENSG00000276609.1	0	0	0	0	0	0	0	0	0	0	0
ENSG00000276610.1	0	0	0	0	0	0	0	0	0	0	0
ENSG00000276613.4	0	0	0	0	0	0	0	0	0	0	0
ENSG00000276615.2	0	0	0	0	0	0	0	0	0	0	0
ENSG00000276616.2	0	0	0	0	0	0	0	0	0	0	0
ENSG00000276618.4	0	0	0	0	0	0	0	0	0	0	0
ENSG00000276620.1	0	0	0	1	0	4	0	0	3	2	0
ENSG00000276622.1	0	0	0	0	0	0	0	0	0	0	0
ENSG00000276623.1	0	0	0	0	0	0	0	0	0	0	0
ENSG00000276625.4	0	0	0	0	0	0	0	0	0	0	0
ENSG00000276626.1	0	0	0	0	0	0	0	0	0	0	0
ENSG00000276627.4	0	10	0	0	0	0	0	0	0	0	0
ENSG00000276628.1	0	0	0	0	0	0	0	0	0	0	0
ENSG00000276632.1	0	0	0	0	0	0	0	0	0	0	0
ENSG00000276633.1	0	0	0	0	1	0	0	0	0	0	0
ENSG00000276634.1	0	0	0	0	0	0	0	0	0	0	0
ENSG00000276636.2	0	0	0	0	0	0	0	0	0	0	0
ENSG00000276637.1	0	0	0	0	0	0	0	0	0	0	0
ENSG00000276638.1	0	0	0	0	0	0	0	0	0	0	0
ENSG00000276639.1	0	0	0	0	0	0	0	0	0	0	0
ENSG00000276640.1	0	0	0	0	0	0	0	0	0	0	0
ENSG00000276641.1	0	0	0	0	0	0	0	0	0	0	0
ENSG00000276642.1	0	0	0	0	0	0	0	0	0	0	0
ENSG00000276643.1	0	0	0	0	0	0	0	0	0	0	0
ENSG00000276644.5	82	162	66	22	6	28	288	156	26	191	19
ENSG00000276645.1	0	0	0	0	0	0	0	0	0	0	2
ENSG00000276647.1	0	0	0	0	0	0	0	0	0	0	0
ENSG00000276650.1	0	0	0	0	0	1	0	0	0	0	0
ENSG00000276651.1	0	0	0	0	0	0	1	0	1	0	5
ENSG00000276653.1	0	0	0	0	0	0	0	0	0	0	0
ENSG00000276656.1	0	0	0	0	0	0	0	0	0	0	0
ENSG00000276657.2	0	0	0	0	0	0	0	0	0	0	0
ENSG00000276662.1	3	0	0	0	0	0	0	0	0	0	0
ENSG00000276663.1	0	0	1	0	0	0	0	0	0	0	0
ENSG00000276664.1	0	0	0	0	0	0	0	0	0	0	0
ENSG00000276667.1	41	57	31	46	32	41	33	20	44	10	38
ENSG00000276668.1	0	0	0	0	0	0	0	0	0	0	0
ENSG00000276669.1	0	0	0	0	0	0	0	0	0	0	0
ENSG00000276670.1	0	0	0	0	0	0	0	0	0	0	0
ENSG00000276672.1	36	45	14	10	12	37	58	17	33	24	7
ENSG00000276673.1	2	1	3	1	8	2	1	0	1	0	0
ENSG00000276674.1	2	0	4	0	0	0	0	0	0	0	0
ENSG00000276675.1	0	0	0	0	0	0	0	0	0	0	0
ENSG00000276676.5	0	0	0	0	0	0	0	0	0	0	0
ENSG00000276678.1	0	0	0	0	0	0	0	0	0	0	0
ENSG00000276680.1	0	0	0	0	0	0	0	0	0	0	0
ENSG00000276681.4	0	0	0	0	0	0	0	0	0	0	0
ENSG00000276684.4	0	0	0	0	0	0	0	0	0	0	0
ENSG00000276685.1	0	0	0	0	0	0	0	0	0	0	0
ENSG00000276686.1	0	0	0	0	0	0	0	0	0	0	0
ENSG00000276687.2	0	0	0	0	0	0	0	0	0	0	0
ENSG00000276688.1	0	0	0	0	0	0	0	0	0	0	0
ENSG00000276689.1	0	0	0	0	0	0	0	0	0	0	0
ENSG00000276690.1	0	0	0	0	0	0	0	0	0	0	0
ENSG00000276691.1	0	0	0	0	0	0	0	1	0	0	0
ENSG00000276693.1	0	0	0	0	0	0	0	0	0	0	0
ENSG00000276696.1	0	0	0	0	0	0	0	0	0	0	0
ENSG00000276698.1	11	20	14	3	9	18	32	2	27	13	10
ENSG00000276699.1	0	0	0	0	0	0	0	0	0	0	0
ENSG00000276700.1	0	0	0	0	0	0	0	0	0	0	0
ENSG00000276701.2	0	0	0	0	0	0	0	0	0	0	0
ENSG00000276702.1	0	0	1	0	2	0	0	0	0	0	0
ENSG00000276703.1	0	0	0	0	0	0	0	0	6	0	0
ENSG00000276704.1	0	0	0	0	0	4	1	0	3	0	0
ENSG00000276706.1	5	8	0	0	0	1	0	1	0	8	0
ENSG00000276707.1	0	0	0	0	0	3	0	0	0	0	3
ENSG00000276708.2	0	0	0	0	0	0	0	0	0	0	0
ENSG00000276709.4	0	0	0	0	0	0	0	0	0	0	0
ENSG00000276710.5	0	0	0	2	3	0	0	0	0	0	2
ENSG00000276711.1	0	0	0	0	0	0	0	0	0	0	0
ENSG00000276712.1	0	3	0	1	1	0	0	1	0	0	0
ENSG00000276713.1	0	0	0	0	1	0	0	0	0	0	1
ENSG00000276714.1	0	0	0	0	0	0	0	0	0	0	0
ENSG00000276715.5	2	7	4	7	1	10	4	4	6	3	2
ENSG00000276717.3	0	0	0	0	0	1	0	0	0	0	0
ENSG00000276718.1	1	18	2	3	0	8	25	3	10	4	3
ENSG00000276720.1	0	0	0	0	0	0	0	0	0	0	0
ENSG00000276721.1	0	0	0	0	0	0	0	0	0	0	0
ENSG00000276722.1	0	0	0	0	0	0	0	0	0	0	0
ENSG00000276723.1	0	0	0	0	0	0	0	0	0	0	0
ENSG00000276724.1	0	11	0	0	0	0	3	0	0	0	0
ENSG00000276725.4	0	0	0	0	0	0	0	0	0	0	0
ENSG00000276726.4	0	0	0	0	0	0	0	0	0	0	0
ENSG00000276727.2	0	1	4	9	2	7	0	1	3	11	7
ENSG00000276728.3	68	82	49	40	43	55	113	78	40	80	41
ENSG00000276729.1	0	0	0	0	0	0	0	0	0	0	0
ENSG00000276730.1	0	0	0	0	0	0	0	0	0	0	0
ENSG00000276731.1	0	0	0	0	0	0	0	0	0	0	0
ENSG00000276733.1	0	0	0	0	0	0	0	0	0	0	0
ENSG00000276734.4	0	0	0	0	0	0	0	0	0	0	0
ENSG00000276735.1	0	0	0	2	0	0	0	0	1	0	1
ENSG00000276738.1	0	0	0	0	0	0	0	0	0	0	0
ENSG00000276739.4	0	0	0	0	0	0	0	0	0	0	0
ENSG00000276740.1	20	9	17	9	10	44	136	29	7	92	4
ENSG00000276742.1	0	0	3	3	0	1	0	0	0	1	3
ENSG00000276744.1	5	9	13	31	15	37	31	37	29	12	10
ENSG00000276746.1	0	0	0	0	0	0	0	0	0	0	0
ENSG00000276747.1	0	0	0	0	0	0	0	0	0	0	0
ENSG00000276753.1	0	0	0	0	0	0	0	0	0	0	0
ENSG00000276754.1	1	0	0	0	0	0	0	0	3	0	0
ENSG00000276755.1	0	0	0	0	0	0	0	0	0	0	0
ENSG00000276756.5	0	0	0	0	0	0	0	0	0	0	0
ENSG00000276757.1	0	0	0	0	0	0	0	0	0	0	0
ENSG00000276758.1	0	0	0	0	0	0	0	0	0	0	0
ENSG00000276759.2	0	1	0	2	0	0	0	6	0	13	0
ENSG00000276760.4	0	0	0	0	0	0	0	0	0	0	0
ENSG00000276761.2	0	0	0	0	0	0	0	0	0	0	0
ENSG00000276763.1	2	0	0	0	1	1	0	0	0	0	7
ENSG00000276764.1	0	31	0	0	0	1	2	4	7	1	0
ENSG00000276765.1	2	0	0	0	0	7	0	0	0	0	0
ENSG00000276766.1	0	0	0	0	0	0	0	0	0	0	0
ENSG00000276767.1	0	0	0	0	0	0	0	0	0	0	0
ENSG00000276768.1	0	1	5	0	0	2	0	0	0	0	0
ENSG00000276769.1	0	0	0	0	0	0	0	0	0	1	0
ENSG00000276770.1	5	0	0	0	0	2	0	0	0	0	0
ENSG00000276771.1	0	1	0	0	0	0	0	0	0	0	0
ENSG00000276772.1	0	0	0	0	0	0	0	0	4	0	0
ENSG00000276774.1	0	0	0	0	0	0	0	0	0	0	0
ENSG00000276775.1	6	0	0	0	0	0	0	0	0	4	0
ENSG00000276776.4	0	0	0	0	0	0	0	0	0	0	0
ENSG00000276777.1	0	0	0	0	0	0	0	0	0	0	0
ENSG00000276778.2	0	0	0	0	0	7	0	1	0	0	0
ENSG00000276779.1	0	0	0	0	0	0	0	0	0	0	0
ENSG00000276780.2	0	0	0	0	0	0	0	0	0	0	0
ENSG00000276781.3	0	0	0	0	0	0	0	0	0	0	0
ENSG00000276782.1	0	0	0	0	0	0	0	0	0	0	0
ENSG00000276784.1	1	0	0	0	0	0	0	0	0	0	0
ENSG00000276785.4	0	0	0	0	0	0	0	0	0	0	0
ENSG00000276786.1	0	0	0	0	0	0	0	0	0	0	0
ENSG00000276787.1	0	0	0	0	0	0	0	0	0	0	0
ENSG00000276788.1	0	0	0	0	0	0	0	0	0	0	0
ENSG00000276789.1	0	0	0	0	0	0	0	0	0	0	0
ENSG00000276791.1	35	26	15	26	7	17	29	17	20	20	16
ENSG00000276794.2	0	0	0	0	0	0	0	0	0	0	0
ENSG00000276798.4	0	0	0	0	0	0	0	0	0	0	0
ENSG00000276799.2	0	0	0	0	0	0	0	0	0	0	0
ENSG00000276800.1	0	0	0	0	0	0	0	0	0	0	0
ENSG00000276802.2	0	0	0	0	0	0	0	0	0	0	0
ENSG00000276804.4	0	0	0	0	0	0	0	0	0	0	0
ENSG00000276805.3	0	0	0	0	0	0	0	0	0	0	0
ENSG00000276806.1	0	0	0	0	0	0	0	0	0	0	0
ENSG00000276807.2	0	0	0	1	0	0	0	0	0	0	0
ENSG00000276808.1	0	0	0	0	0	0	0	0	0	0	0
ENSG00000276809.1	0	15	2	0	0	0	4	0	5	0	1
ENSG00000276810.1	0	3	0	0	0	0	1	0	0	1	2
ENSG00000276816.2	0	0	0	0	0	0	0	0	0	0	0
ENSG00000276819.1	0	0	0	0	0	0	0	0	0	0	0
ENSG00000276820.1	0	0	0	0	0	0	0	0	0	0	0
ENSG00000276821.1	0	0	0	0	0	0	0	0	0	0	0
ENSG00000276822.1	0	0	0	0	0	0	0	0	0	0	0
ENSG00000276823.1	0	0	0	0	0	0	0	0	0	0	0
ENSG00000276824.1	0	0	0	0	0	0	0	0	0	0	0
ENSG00000276825.2	0	0	0	0	0	0	0	0	0	0	0
ENSG00000276826.1	0	0	0	0	0	0	0	0	0	0	0
ENSG00000276828.1	0	0	0	0	0	0	0	0	0	0	0
ENSG00000276829.1	0	0	0	0	0	0	0	0	0	0	0
ENSG00000276830.1	0	1	0	0	0	0	0	0	0	0	0
ENSG00000276831.2	9	11	5	0	1	27	0	0	0	2	8
ENSG00000276832.3	0	0	0	0	0	0	0	0	0	0	0
ENSG00000276833.2	0	0	0	0	0	0	0	0	0	0	0
ENSG00000276835.2	0	0	0	0	0	0	0	0	0	0	0
ENSG00000276836.4	0	0	0	0	0	0	0	0	0	0	0
ENSG00000276838.4	0	0	0	0	0	0	0	0	0	0	0
ENSG00000276839.1	0	0	0	0	0	0	0	0	0	0	0
ENSG00000276840.1	6	5	12	5	0	16	3	7	5	5	5
ENSG00000276841.1	0	0	0	0	0	0	0	0	0	0	0
ENSG00000276842.1	0	0	0	0	0	0	0	0	0	0	0
ENSG00000276844.1	0	0	0	0	0	0	0	0	0	0	0
ENSG00000276845.1	1	0	0	0	0	1	0	6	0	0	0
ENSG00000276846.1	57	10	44	52	3	39	58	33	23	35	22
ENSG00000276847.1	0	0	0	0	0	0	0	0	0	0	0
ENSG00000276848.4	0	0	0	0	0	0	0	0	0	0	0
ENSG00000276849.6	0	0	0	0	0	0	0	0	0	0	0
ENSG00000276850.6	0	11	28	38	45	19	1.99999	55	76	200	35
ENSG00000276851.1	2	1	7	1	75	17	2	0	3	7	0
ENSG00000276853.1	1	11	0	14	3	9	0	1	0	4	6
ENSG00000276855.1	105	89	52	80	78	40	46	37	20	59	20
ENSG00000276856.3	0	0	0	0	0	0	0	0	0	0	0
ENSG00000276857.1	0	0	0	0	0	0	0	0	0	0	0
ENSG00000276858.4	0	0	0	0	0	0	0	0	0	0	0
ENSG00000276859.1	0	1	0	0	0	0	0	0	0	0	0
ENSG00000276861.1	0	0	0	0	0	0	0	0	0	0	0
ENSG00000276863.1	1	0	0	7	0	13	18	5	5	2	3
ENSG00000276866.1	0	0	0	0	0	0	0	0	0	0	0
ENSG00000276868.1	2	2	0	0	2	0	1	0	1	5	5
ENSG00000276869.1	0	0	0	0	0	0	0	0	0	0	0
ENSG00000276870.2	0	0	0	0	0	0	0	0	0	0	0
ENSG00000276871.1	1	0	0	0	0	0	0	0	0	0	0
ENSG00000276872.1	0	0	0	0	0	0	0	0	0	0	0
ENSG00000276873.1	0	0	0	0	0	0	0	0	0	0	0
ENSG00000276874.1	0	0	0	0	0	0	0	0	0	0	0
ENSG00000276875.1	0	0	0	0	0	0	0	0	0	0	0
ENSG00000276876.4	0	0	0	0	0	0	0	0	0	0	0
ENSG00000276878.1	0	0	0	0	0	0	0	0	0	0	0
ENSG00000276879.2	0	0	0	0	0	0	0	0	0	0	0
ENSG00000276880.3	0	0	0	0	0	0	0	0	0	0	0
ENSG00000276881.1	0	0	0	0	0	0	0	0	0	0	0
ENSG00000276882.4	0	0	0	0	0	0	0	0	0	0	0
ENSG00000276884.1	0	0	0	0	0	0	0	0	0	0	0
ENSG00000276885.1	0	0	0	0	0	0	0	0	0	0	0
ENSG00000276886.4	0	0	0	0	0	0	0	0	0	0	0
ENSG00000276887.4	0	0	0	0	0	0	0	0	0	0	0
ENSG00000276888.1	1	0	1	0	0	0	0	0	3	0	0
ENSG00000276890.1	0	0	0	0	0	0	0	0	0	0	0
ENSG00000276891.1	0	0	0	0	0	0	0	0	0	0	0
ENSG00000276892.1	0	0	0	0	0	0	0	0	0	0	0
ENSG00000276894.1	0	0	0	0	0	0	0	0	0	0	0
ENSG00000276895.1	0	0	0	0	0	0	0	0	0	0	0
ENSG00000276896.4	0	0	0	0	0	0	0	0	0	0	0
ENSG00000276897.1	0	0	0	0	0	0	0	0	0	0	0
ENSG00000276898.1	0	0	0	0	0	0	0	0	0	0	0
ENSG00000276900.1	58	99	59	95	55	145	72	110	76	73	48
ENSG00000276902.1	0	0	0	0	0	0	0	0	0	0	0
ENSG00000276903.2	23	24	8	6	13	27	17	14	15	39	20
ENSG00000276904.1	0	0	0	0	0	0	0	0	0	0	0
ENSG00000276906.3	0	0	0	0	0	0	0	0	0	0	0
ENSG00000276907.4	0	0	0	0	0	0	0	0	0	0	0
ENSG00000276908.1	0	0	0	0	0	0	0	0	0	0	0
ENSG00000276909.1	0	0	0	0	0	0	0	0	0	0	0
ENSG00000276910.4	0	0	0	0	0	0	0	0	0	0	0
ENSG00000276912.1	0	0	0	0	0	0	0	0	0	0	0
ENSG00000276913.2	0	0	0	0	0	0	0	0	0	0	0
ENSG00000276914.2	0	0	0	0	0	0	0	0	0	0	0
ENSG00000276915.1	0	0	0	0	0	0	0	0	0	0	0
ENSG00000276916.1	1	0	0	1	2	10	7	0	1	0	0
ENSG00000276917.1	0	0	0	0	0	0	0	0	0	0	0
ENSG00000276918.1	10	0	0	0	0	0	0	0	0	1	0
ENSG00000276919.1	0	0	0	0	0	0	0	0	0	0	0
ENSG00000276920.4	0	0	0	0	0	0	0	0	0	0	0
ENSG00000276923.1	0	0	1	2	2	0	0	0	9	4	5
ENSG00000276925.1	3	0	0	0	0	0	0	4	0	0	0
ENSG00000276926.1	2	0	0	2	0	3	1	0	0	1	1
ENSG00000276928.1	0	0	0	0	0	0	0	0	0	0	0
ENSG00000276929.1	0	0	0	0	0	0	0	0	0	0	0
ENSG00000276930.1	0	0	0	0	0	0	0	0	0	0	0
ENSG00000276931.1	4	0	0	1	1	0	7	0	0	0	1
ENSG00000276932.1	0	0	0	0	0	0	0	0	0	0	0
ENSG00000276934.1	1	0	0	0	4	0	0	0	0	5	1
ENSG00000276935.4	0	0	0	0	0	0	0	0	0	0	0
ENSG00000276938.3	0	0	0	0	0	0	0	0	0	0	0
ENSG00000276940.1	0	0	0	0	0	0	0	0	0	0	0
ENSG00000276941.1	0	0	0	0	0	0	0	0	0	0	0
ENSG00000276944.2	0	0	0	0	0	0	0	0	0	0	0
ENSG00000276945.1	0	0	0	2	0	0	2	0	5	0	0
ENSG00000276949.1	0	0	0	0	0	0	0	0	0	0	0
ENSG00000276950.6	0	1	0	0	0	0	0	0	0	0	0
ENSG00000276951.1	0	0	0	0	0	0	0	0	0	0	0
ENSG00000276952.1	23	18	23	9	8	25	13	11	29	39	15
ENSG00000276953.1	0	0	0	19	0	2	0	6	0	0	6
ENSG00000276955.1	0	0	0	0	0	0	0	0	0	0	0
ENSG00000276956.1	0	0	0	0	0	0	0	0	0	0	0
ENSG00000276957.2	10	29	20	28	6	28	33	36	13	18	27
ENSG00000276958.1	0	0	0	0	0	0	0	0	0	0	0
ENSG00000276959.1	0	0	0	0	0	0	0	0	0	0	0
ENSG00000276960.1	0	0	0	0	0	0	0	0	0	0	0
ENSG00000276961.1	0	0	0	0	0	0	0	0	0	0	0
ENSG00000276963.1	0	0	0	0	0	0	0	0	0	0	0
ENSG00000276964.1	0	0	0	0	0	0	0	0	0	0	0
ENSG00000276965.1	0	0	0	0	0	0	0	0	0	0	0
ENSG00000276966.3	107	112	43	51	61	85	60	52	111	83	47
ENSG00000276968.1	2	8	0	3	5	2	7	0	11	0	7
ENSG00000276970.1	0	0	0	0	0	0	0	0	0	0	0
ENSG00000276971.2	0	0	0	0	0	0	0	0	0	0	0
ENSG00000276972.2	7	0	11	0	12	1	7	0	10	9	0
ENSG00000276974.1	0	0	0	0	0	0	0	0	0	0	0
ENSG00000276975.4	0	12	0	1	2	5	1	0	0	1	0
ENSG00000276976.5	0	0	0	0	0	0	0	0	0	0	0
ENSG00000276977.3	0	0	0	0	0	0	0	0	0	0	0
ENSG00000276979.5	0	0	0	0	0	0	0	0	0	0	0
ENSG00000276980.1	0	0	0	0	0	0	0	0	0	0	0
ENSG00000276982.4	0	0	0	0	0	0	0	0	0	0	0
ENSG00000276983.1	0	0	0	0	0	0	0	0	0	0	0
ENSG00000276984.1	2	0	0	0	1	0	2	2	0	1	0
ENSG00000276985.4	0	0	0	0	0	0	0	0	0	0	0
ENSG00000276986.2	0	0	0	0	0	0	0	0	0	0	0
ENSG00000276988.1	1	1	0	1	0	0	0	1	0	0	1
ENSG00000276991.1	0	0	0	0	0	0	0	0	0	0	0
ENSG00000276992.1	0	0	0	0	0	0	0	0	0	0	0
ENSG00000276993.1	0	0	0	0	0	0	0	0	0	0	2
ENSG00000276994.1	0	0	0	0	0	0	0	0	0	0	0
ENSG00000276996.2	0	0	0	0	0	0	0	0	0	0	0
ENSG00000276997.4	0	2	1	0	0	0	6	2	6	9	2
ENSG00000276998.1	0	0	0	0	0	7	0	0	0	0	0
ENSG00000276999.1	0	0	0	0	0	0	0	0	0	0	0
ENSG00000277000.1	0	0	0	0	0	0	0	0	0	0	0
ENSG00000277001.1	0	0	0	0	0	0	0	0	0	0	0
ENSG00000277003.1	0	0	0	0	0	0	0	0	0	0	0
ENSG00000277004.1	0	0	0	0	0	0	0	0	0	0	0
ENSG00000277005.1	0	0	0	0	0	0	0	0	0	0	0
ENSG00000277006.2	0	0	0	0	0	0	0	0	0	0	0
ENSG00000277007.1	7	3	0	4	0	0	1	7	5	5	8
ENSG00000277008.1	0	0	0	0	0	0	0	1	0	0	0
ENSG00000277009.1	0	0	0	0	0	0	0	0	0	0	0
ENSG00000277011.1	0	0	0	0	0	0	0	0	0	0	0
ENSG00000277013.2	3	0	0	0	0	4	0	0	0	0	0
ENSG00000277014.1	1	4	1	4	0	3	0	0	1	5	2
ENSG00000277015.4	0	0	0	0	0	0	0	0	0	0	0
ENSG00000277016.2	0	0	0	0	0	0	0	0	0	0	0
ENSG00000277017.1	1	3	0	0	2	0	5	0	3	1	1
ENSG00000277018.2	0	0	0	0	0	0	0	0	0	0	0
ENSG00000277020.5	12	13	0	4	3	1	15	6	0	0	6
ENSG00000277022.1	16	1	0	0	1	0	0	2	0	0	0
ENSG00000277024.2	0	0	0	0	0	0	0	0	0	0	0
ENSG00000277025.4	0	0	0	0	0	0	0	0	0	0	0
ENSG00000277027.1	1	4	0	1	0	1	0	0	6	0	0
ENSG00000277028.1	0	0	0	0	0	0	0	0	0	0	0
ENSG00000277029.1	0	0	0	0	0	0	0	0	0	0	0
ENSG00000277030.1	0	0	0	0	0	0	0	0	0	0	0
ENSG00000277031.1	0	0	0	0	0	0	0	0	0	0	0
ENSG00000277032.1	0	0	0	0	0	0	0	0	0	0	0
ENSG00000277033.2	0	0	0	0	0	0	0	0	0	0	0
ENSG00000277034.1	0	0	0	0	0	0	0	0	0	1	0
ENSG00000277035.1	0	0	0	0	2	0	2	0	4	12	0
ENSG00000277036.1	0	0	0	0	0	0	0	0	0	0	0
ENSG00000277039.1	0	0	0	0	0	0	0	0	0	0	0
ENSG00000277040.1	0	0	0	0	0	0	0	0	3	0	0
ENSG00000277041.1	0	12	0	0	0	0	0	0	0	0	0
ENSG00000277042.2	0	0	0	0	0	0	0	0	0	0	0
ENSG00000277043.1	0	0	1	0	0	0	0	0	1	0	0
ENSG00000277044.3	0	0	0	0	0	0	0	0	0	0	0
ENSG00000277046.1	0	0	0	0	0	0	0	0	0	0	0
ENSG00000277047.6	141	12	11	13	12	13	55	9	3	123	3
ENSG00000277049.1	4	1	0	0	0	0	0	1	0	0	2
ENSG00000277051.1	5	16	4	4	7	11	3	3	9	11	8
ENSG00000277052.1	0	0	0	0	0	0	0	0	0	0	0
ENSG00000277053.5	11	22	5	6	5	10	10	3	10	11	1
ENSG00000277055.1	0	0	0	0	0	0	0	0	0	0	0
ENSG00000277056.1	0	0	0	0	0	0	0	0	0	0	0
ENSG00000277057.1	0	2	0	0	0	0	0	0	0	0	1
ENSG00000277058.3	10	13	4	12	4	38	12	4	15	23	4
ENSG00000277059.2	0	0	0	0	0	0	0	0	0	0	0
ENSG00000277060.4	0	0	0	0	0	0	0	0	0	0	0
ENSG00000277062.1	0	0	0	0	0	0	0	0	0	0	0
ENSG00000277063.1	0	0	0	0	0	0	0	0	0	0	0
ENSG00000277066.1	0	0	0	0	0	0	0	0	0	0	0
ENSG00000277067.5	198	389	218	232	244	361	213	209	391	301	192
ENSG00000277068.2	0	0	0	0	0	0	0	0	0	0	0
ENSG00000277069.2	0	0	0	0	0	0	0	0	0	0	0
ENSG00000277070.1	0	0	0	0	0	0	0	0	0	0	0
ENSG00000277071.4	0	0	0	0	0	0	0	0	0	0	0
ENSG00000277072.6	30	42	19	15	32	28	63	22	35	16	16
ENSG00000277073.1	0	0	0	0	0	0	0	0	0	0	0
ENSG00000277075.4	205	361	182	135	144	288	318	172	568	299	244
ENSG00000277076.4	0	0	0	0	0	0	0	0	0	0	0
ENSG00000277078.1	0	0	0	0	0	0	0	0	0	0	0
ENSG00000277079.3	0	0	0	0	0	0	0	0	0	0	0
ENSG00000277080.1	0	0	0	0	0	0	0	0	0	0	0
ENSG00000277081.1	0	0	0	0	0	0	0	0	0	0	0
ENSG00000277083.2	0	0	0	0	0	0	0	0	0	0	0
ENSG00000277084.1	0	0	0	0	0	0	0	0	0	0	0
ENSG00000277085.1	0	0	0	0	0	0	0	0	0	0	0
ENSG00000277086.3	0	0	0	0	0	0	0	0	0	0	0
ENSG00000277087.1	0	0	0	0	0	0	4	0	0	0	0
ENSG00000277088.4	0	0	0	0	0	0	0	0	0	0	0
ENSG00000277089.5	0	0	0	0	0	0	3	0	0	0	0
ENSG00000277090.2	0	0	0	0	0	0	0	0	0	0	0
ENSG00000277091.1	0	0	0	0	0	0	0	0	0	0	0
ENSG00000277092.4	0	0	0	0	0	0	0	0	0	0	0
ENSG00000277095.1	0	0	0	0	0	0	0	0	0	0	0
ENSG00000277096.1	0	0	0	0	0	0	0	0	0	0	0
ENSG00000277099.1	0	0	0	0	0	0	0	0	0	0	0
ENSG00000277101.4	0	0	0	0	0	0	0	0	0	0	0
ENSG00000277103.1	0	0	0	0	0	0	0	0	0	0	0
ENSG00000277104.4	0	0	0	0	0	0	0	0	0	0	0
ENSG00000277106.2	0	0	0	0	0	0	0	0	0	0	0
ENSG00000277108.1	0	1	0	0	0	0	0	0	1	0	0
ENSG00000277109.1	0	0	0	0	0	0	0	0	0	0	0
ENSG00000277110.3	0	0	0	0	0	0	0	0	0	0	0
ENSG00000277111.3	0	0	0	0	0	0	0	0	0	0	0
ENSG00000277112.4	0	1	1	0	0	0	1	0	3	2	0
ENSG00000277113.2	0	0	0	0	0	0	0	0	0	0	0
ENSG00000277114.4	0	0	0	0	0	0	0	0	0	0	0
ENSG00000277117.6	27	57	14	71	28	81	10	3	15	14	3
ENSG00000277118.1	0	0	0	0	0	0	0	0	0	0	0
ENSG00000277119.1	0	0	0	0	0	0	0	0	0	0	0
ENSG00000277120.5	0	0	0	0	0	0	0	0	0	0	0
ENSG00000277124.1	0	0	0	0	0	0	0	0	0	0	0
ENSG00000277125.1	3	3	7	3	1	3	3	3	5	14	0
ENSG00000277126.2	0	0	0	0	0	0	0	0	0	0	0
ENSG00000277127.1	0	0	0	0	0	0	0	0	0	0	0
ENSG00000277128.2	2	1	1	0	0	14	0	0	7	3	5
ENSG00000277129.1	0	0	0	0	0	0	0	0	0	0	0
ENSG00000277130.1	0	0	2	0	0	0	0	1	0	1	0
ENSG00000277131.4	0	0	0	0	0	0	0	0	0	0	0
ENSG00000277132.2	0	0	0	0	0	0	0	0	0	0	0
ENSG00000277133.1	0	0	0	1	0	0	0	0	0	0	7
ENSG00000277134.5	0	0	0	0	0	0	0	0	0	0	0
ENSG00000277135.1	0	0	0	0	0	0	0	0	0	0	0
ENSG00000277136.1	0	0	0	0	0	0	0	0	0	0	0
ENSG00000277138.1	0	0	0	0	0	0	0	0	0	0	0
ENSG00000277139.1	0	0	0	0	0	0	0	0	0	0	0
ENSG00000277140.2	0	0	0	0	0	0	0	0	0	0	0
ENSG00000277141.1	0	0	0	0	0	0	0	0	0	0	0
ENSG00000277142.1	2	18	4	3	6	6	3	9	22	17	4
ENSG00000277143.1	0	0	0	0	0	0	0	0	0	0	0
ENSG00000277144.1	0	6	0	2	0	0	5	0	0	1	1
ENSG00000277146.1	0	0	0	0	0	0	0	0	0	0	0
ENSG00000277147.9	0	0	0	0	0	0	0	0	0	0	0
ENSG00000277149.5	84	96	60	58	62	82	43	62	78	57	51
ENSG00000277150.2	79	89	36	81	51	83	76	64	73	72	33
ENSG00000277151.1	0	1	0	0	0	4	1	0	0	3	2
ENSG00000277152.1	0	0	0	5	0	1	0	2	3	0	1
ENSG00000277153.1	0	0	0	0	0	0	0	0	0	0	0
ENSG00000277154.4	0	0	0	0	0	0	0	0	0	0	0
ENSG00000277156.1	41	23	0	12	12	17	2	8	22	16	8
ENSG00000277157.2	5	28	23	24	21	41	22	23	11	29	20
ENSG00000277159.1	0	0	2	4	3	1	0	0	0	0	0
ENSG00000277161.2	462	506	268	382	309	799	377	411	415	435	307
ENSG00000277162.1	0	0	0	0	0	0	0	0	0	0	0
ENSG00000277163.2	0	0	0	0	0	0	0	0	0	0	0
ENSG00000277167.1	0	0	0	0	0	0	0	0	0	0	0
ENSG00000277168.1	0	0	0	0	0	0	0	0	0	0	0
ENSG00000277170.1	19	22	6	14	5	25	17	9	17	20	29
ENSG00000277171.1	0	0	0	0	0	0	0	0	0	0	0
ENSG00000277172.1	0	1	0	1	0	4	1	0	0	0	0
ENSG00000277173.1	0	1	0	0	0	0	0	0	0	0	0
ENSG00000277174.1	0	0	0	0	0	0	0	0	0	0	0
ENSG00000277175.5	0	0	0	0	0	0	0	0	0	0	0
ENSG00000277176.5	0	0	0	0	0	0	0	0	0	0	0
ENSG00000277177.4	0	0	0	0	0	0	0	0	0	0	0
ENSG00000277178.1	0	0	0	0	0	0	0	0	0	0	0
ENSG00000277179.4	0	0	0	0	0	0	0	0	0	0	0
ENSG00000277181.4	0	0	0	0	0	0	0	0	0	0	0
ENSG00000277182.3	55	43	45	49	40	49	40	19	50	31	44
ENSG00000277184.1	0	0	0	0	0	1	0	0	0	0	0
ENSG00000277185.1	0	0	0	0	0	0	0	0	0	0	0
ENSG00000277186.2	3	0	5	6	0	4	17	1	5	6	11
ENSG00000277187.1	0	0	0	0	0	0	0	0	0	0	0
ENSG00000277188.1	0	0	0	0	0	0	0	0	0	0	0
ENSG00000277190.1	0	0	0	0	0	0	0	0	0	0	0
ENSG00000277191.1	0	0	0	0	0	0	0	0	0	0	0
ENSG00000277193.1	0	0	0	0	0	0	0	0	0	0	0
ENSG00000277194.1	0	0	0	0	1	0	0	0	0	0	0
ENSG00000277196.4	0	0	0	0	0	0	0	0	0	0	0
ENSG00000277198.1	0	0	1	1	0	0	0	0	1	0	0
ENSG00000277199.2	0	0	5	0	0	0	0	0	0	1	0
ENSG00000277200.2	3	1	0	0	0	2	0	0	2	0	0
ENSG00000277202.1	9	0	0	0	0	0	0	0	1	0	0
ENSG00000277205.1	0	0	0	0	0	0	0	0	0	0	0
ENSG00000277206.1	0	0	0	0	0	0	0	0	0	0	0
ENSG00000277209.1	0	0	0	0	0	0	0	0	0	1	0
ENSG00000277210.3	0	0	0	0	0	0	0	0	0	0	0
ENSG00000277211.1	0	0	0	0	0	0	0	0	0	0	0
ENSG00000277213.1	0	0	0	0	0	1	0	0	0	0	0
ENSG00000277214.1	1	0	0	0	0	0	0	0	5	7	0
ENSG00000277215.3	236	495	569	287	191	302	1124	404	188	601	281
ENSG00000277217.1	0	0	0	0	0	0	0	0	0	0	0
ENSG00000277218.1	1	1	2	2	1	0	8	1	14	14	6
ENSG00000277219.1	0	0	0	0	0	0	0	0	0	0	0
ENSG00000277221.2	0	0	0	0	0	0	0	0	0	0	0
ENSG00000277222.4	0	0	0	0	0	0	0	0	0	0	0
ENSG00000277223.1	0	5	0	0	0	3	0	0	3	0	0
ENSG00000277224.3	28	29	23	33	22	36	12	21	43	29	24
ENSG00000277227.1	0	0	0	0	0	0	0	0	0	0	0
ENSG00000277228.2	0	0	0	0	1	0	0	0	0	0	0
ENSG00000277229.1	2	0	0	0	0	0	1	0	0	0	0
ENSG00000277232.2	16	27	3	17	12	25	25	10	10	19	12
ENSG00000277233.1	0	0	0	0	0	0	0	0	0	0	0
ENSG00000277234.1	0	0	0	0	0	0	0	0	0	0	0
ENSG00000277235.1	0	0	0	0	0	0	7	0	0	0	0
ENSG00000277236.4	0	0	0	0	0	0	0	0	0	0	0
ENSG00000277238.2	0	0	0	0	0	0	0	0	0	0	0
ENSG00000277240.1	0	0	0	0	0	0	0	0	0	0	0
ENSG00000277241.1	0	0	0	0	0	0	0	0	0	0	0
ENSG00000277242.1	0	0	0	0	0	0	0	0	0	0	0
ENSG00000277243.1	0	0	0	0	0	0	0	0	0	0	0
ENSG00000277245.1	5	21	3	4	0	2	10	9	0	1	1
ENSG00000277246.1	0	0	4	0	0	0	0	0	0	0	0
ENSG00000277247.1	0	0	0	0	0	0	0	0	0	0	0
ENSG00000277248.1	1	0	0	0	0	0	0	2	0	0	1
ENSG00000277249.1	0	0	0	0	0	0	0	0	0	0	0
ENSG00000277250.1	0	0	0	0	0	0	0	0	0	0	0
ENSG00000277251.5	0	0	0	0	0	0	0	0	0	0	0
ENSG00000277252.1	0	0	0	0	0	0	0	0	0	0	0
ENSG00000277253.1	0	0	0	0	0	1	0	0	0	0	0
ENSG00000277254.1	0	0	0	0	0	0	0	0	0	0	0
ENSG00000277255.1	0	0	0	0	0	0	0	0	1	0	0
ENSG00000277258.5	869	1237	513	732	538	927	630	555	826	968	650
ENSG00000277260.1	0	0	0	0	0	0	0	0	0	0	0
ENSG00000277262.1	0	0	0	0	0	0	0	0	0	0	0
ENSG00000277263.1	0	0	0	0	0	0	0	0	0	0	0
ENSG00000277264.1	0	0	1	0	0	0	0	0	0	0	0
ENSG00000277265.1	0	0	1	0	1	0	0	0	0	0	0
ENSG00000277267.5	0	0	0	0	0	0	0	0	0	0	0
ENSG00000277268.3	40	82	61	101	63	106	54	34	59	79	89
ENSG00000277269.1	0	0	0	0	0	0	0	0	0	0	0
ENSG00000277270.3	0	0	3	0	0	3	1	0	7	0	0
ENSG00000277271.5	0	0	0	0	0	0	0	0	0	0	0
ENSG00000277272.5	0	0	0	0	0	0	0	0	0	0	0
ENSG00000277273.5	0	0	0	0	0	0	0	0	0	0	0
ENSG00000277274.1	0	0	0	0	0	1	0	0	1	0	0
ENSG00000277276.3	0	0	0	0	0	0	0	0	0	0	0
ENSG00000277277.4	1	8	0	0	3	1	0	2	0	1	1
ENSG00000277278.4	0	0	0	0	0	0	0	0	0	0	0
ENSG00000277281.4	0	0	0	0	0	0	0	0	0	0	0
ENSG00000277282.1	0	0	0	0	0	0	0	0	0	0	0
ENSG00000277283.2	57	99	22	52	35	54	78	52	54	90	26
ENSG00000277286.1	0	0	0	0	0	0	0	0	0	0	0
ENSG00000277287.2	4	16	12	2	3	15	5	0	11	24	2
ENSG00000277288.6	0	0	0	0	0	0	0	0	0	0	0
ENSG00000277289.1	0	0	0	0	0	0	0	0	0	0	0
ENSG00000277290.1	17	23	10	11	6	14	10	9	14	31	0
ENSG00000277291.2	0	0	0	0	0	0	0	0	0	0	0
ENSG00000277292.2	0	0	0	0	0	0	0	0	0	0	0
ENSG00000277295.1	0	0	0	0	0	0	0	0	0	0	0
ENSG00000277297.1	0	1	0	2	2	1	1	1	0	0	0
ENSG00000277299.1	8	0	0	1	2	0	4	5	6	8	5
ENSG00000277301.1	0	0	0	0	0	0	1	0	0	4	0
ENSG00000277303.2	0	0	0	0	0	0	0	0	0	0	0
ENSG00000277304.1	0	0	0	0	1	0	0	0	0	0	0
ENSG00000277306.1	0	0	0	0	0	0	0	0	0	0	0
ENSG00000277308.1	0	0	0	0	0	0	0	0	0	0	0
ENSG00000277310.1	2	5	0	4	0	0	0	4	5	3	5
ENSG00000277311.1	0	0	0	0	0	0	0	0	0	0	0
ENSG00000277313.1	0	0	0	0	0	0	0	0	0	0	0
ENSG00000277315.1	0	0	0	0	0	0	0	0	0	0	0
ENSG00000277316.2	0	0	0	0	0	0	0	0	0	0	0
ENSG00000277317.5	0	0	0	0	0	0	0	0	0	0	0
ENSG00000277318.2	0	0	0	0	0	0	0	0	0	0	0
ENSG00000277319.1	0	0	0	0	0	0	0	0	1	0	1
ENSG00000277320.1	0	0	0	0	0	0	0	0	0	0	0
ENSG00000277322.1	0	0	0	0	1	0	0	0	0	0	0
ENSG00000277324.2	3	19	2	2	6	23	0	29	0	0	0
ENSG00000277327.1	2	0	0	0	0	3	0	0	0	0	0
ENSG00000277332.4	0	0	1	0	0	2	0	0	0	0	0
ENSG00000277334.4	0	0	0	0	0	0	0	0	0	0	0
ENSG00000277335.4	0	0	0	0	0	0	0	0	0	0	0
ENSG00000277336.2	0	0	0	0	0	0	0	0	0	0	0
ENSG00000277339.2	0	0	0	0	0	0	0	0	0	0	0
ENSG00000277340.1	0	0	0	0	0	0	0	0	0	0	0
ENSG00000277341.1	0	0	0	0	0	0	0	0	0	0	0
ENSG00000277342.1	0	0	8	0	0	2	3	0	1	9	5
ENSG00000277344.1	0	0	0	0	0	0	0	0	0	0	0
ENSG00000277345.1	0	0	0	0	0	0	0	0	0	0	0
ENSG00000277349.1	0	0	0	1	0	2	0	0	0	0	0
ENSG00000277350.3	0	9	0	0	0	0	0	0	0	0	0
ENSG00000277351.1	3	1	0	0	0	6	0	0	0	0	0
ENSG00000277354.1	0	0	0	0	0	0	0	0	0	0	0
ENSG00000277355.4	0	0	0	0	0	0	0	0	0	0	0
ENSG00000277356.1	0	0	0	0	0	0	0	0	0	0	0
ENSG00000277357.1	0	0	0	0	0	0	0	0	0	0	0
ENSG00000277358.1	11	19	10	13	16	18	7	6	18	10	10
ENSG00000277359.3	0	0	0	0	0	0	0	0	0	0	0
ENSG00000277361.2	0	0	0	0	0	0	0	0	0	0	0
ENSG00000277362.1	0	0	0	0	0	0	0	0	0	0	0
ENSG00000277363.5	88	113	62	106	32	133	90	113	63	89	74
ENSG00000277364.2	0	0	0	0	0	0	0	0	0	0	0
ENSG00000277365.3	0	0	0	0	0	0	0	0	0	0	0
ENSG00000277366.1	0	0	0	0	0	0	0	0	0	0	0
ENSG00000277367.1	7	1	3	0	0	9	0	7	6	18	0
ENSG00000277368.3	35	36	17	6	14	33	31	35	22	19	4
ENSG00000277369.3	8	49	25	27	38	26	28	21	47	26	16
ENSG00000277370.1	0	0	0	0	0	0	0	0	0	0	0
ENSG00000277371.1	0	0	0	0	0	0	0	0	3	0	0
ENSG00000277373.1	1	0	5	0	0	5	0	2	14	3	4
ENSG00000277374.1	0	0	0	0	0	0	0	0	0	0	0
ENSG00000277375.1	0	0	0	0	0	0	0	0	0	0	0
ENSG00000277376.1	0	0	0	0	0	0	0	0	0	0	0
ENSG00000277377.4	0	0	0	0	0	0	0	0	0	0	0
ENSG00000277378.1	0	0	0	0	0	0	0	0	0	0	0
ENSG00000277379.1	0	2	0	1	1	1	1	2	0	1	3
ENSG00000277382.2	4	3	6	13	1	8	3	1	34	15	13
ENSG00000277383.3	7	31	3	15	10	17	14	19	11	12	11
ENSG00000277385.1	0	0	0	0	0	7	0	0	0	0	0
ENSG00000277386.1	0	0	1	0	0	0	0	1	1	0	0
ENSG00000277387.1	0	0	0	4	2	0	1	0	0	0	0
ENSG00000277388.1	0	0	0	0	0	0	0	0	0	0	0
ENSG00000277389.1	0	0	0	0	0	0	0	0	0	0	0
ENSG00000277390.1	0	0	0	0	0	0	0	0	0	0	0
ENSG00000277391.1	0	0	0	0	0	0	0	1	0	0	1
ENSG00000277392.1	0	0	0	0	0	0	0	0	0	0	0
ENSG00000277395.1	0	0	0	0	0	0	0	0	0	0	0
ENSG00000277396.1	0	0	0	0	0	0	0	0	0	0	0
ENSG00000277397.1	0	0	0	0	0	0	0	0	0	0	0
ENSG00000277398.5	0	0	0	0	0	0	0	0	0	0	0
ENSG00000277399.6	4	30	5	5	0	18	6	5	16	79	4
ENSG00000277400.1	0	0	0	0	0	0	0	0	0	0	0
ENSG00000277401.4	0	0	0	0	0	0	0	0	0	0	0
ENSG00000277402.1	2	1	0	0	1	2	1	2	0	1	0
ENSG00000277403.1	0	0	0	0	0	0	0	0	0	0	0
ENSG00000277405.2	0	0	0	0	0	0	0	0	0	0	0
ENSG00000277406.3	0	0	0	0	0	0	0	0	1	0	0
ENSG00000277408.1	0	0	0	0	0	0	0	0	0	0	0
ENSG00000277409.1	0	0	0	0	0	0	0	0	0	0	0
ENSG00000277410.1	0	0	0	0	0	0	0	0	0	0	0
ENSG00000277411.1	0	0	0	0	0	0	0	0	0	0	0
ENSG00000277412.1	0	0	0	0	0	0	0	0	0	0	0
ENSG00000277413.1	0	0	0	0	0	0	0	0	0	0	0
ENSG00000277414.4	0	0	0	0	0	0	0	0	0	0	0
ENSG00000277415.1	0	0	0	0	0	0	0	0	0	0	0
ENSG00000277418.1	0	0	0	0	0	0	0	0	0	0	0
ENSG00000277419.1	0	0	0	0	0	0	0	0	0	0	0
ENSG00000277421.3	0	0	0	0	0	0	0	0	0	0	0
ENSG00000277422.2	0	0	0	0	0	0	0	0	0	0	0
ENSG00000277424.4	0	0	0	0	0	0	0	0	0	0	0
ENSG00000277425.1	0	0	1	0	0	3	0	0	8	1	0
ENSG00000277426.1	0	0	0	0	0	0	0	0	0	0	0
ENSG00000277428.1	0	0	0	0	0	0	0	0	0	0	0
ENSG00000277429.4	0	0	0	0	0	0	0	0	0	0	0
ENSG00000277435.1	0	3	0	0	0	0	0	0	0	0	0
ENSG00000277436.1	0	1	0	0	0	0	0	0	0	0	0
ENSG00000277437.1	0	2	0	0	2	2	0	4	0	2	1
ENSG00000277438.1	0	0	0	0	0	0	0	0	0	0	0
ENSG00000277439.4	0	0	0	0	0	0	0	0	0	0	0
ENSG00000277440.1	0	0	1	0	0	3	0	0	0	0	2
ENSG00000277442.4	0	0	0	0	0	0	0	0	0	0	0
ENSG00000277443.3	2137	3172	1205	1134	841	1475	2877	1416	1240	956	601
ENSG00000277444.1	0	0	0	0	0	0	0	0	0	0	0
ENSG00000277445.4	0	0	0	0	0	0	0	0	0	0	0
ENSG00000277446.1	0	0	0	0	0	0	0	0	0	0	0
ENSG00000277447.1	31	45	19	7	11	34	24	16	12	24	11
ENSG00000277448.2	0	0	0	6	0	1	0	0	0	0	1
ENSG00000277449.2	28	15	11	23	15	16	19	30	12	19	9
ENSG00000277450.1	0	0	0	0	0	0	0	0	0	0	0
ENSG00000277452.1	0	0	0	0	0	0	0	1	0	0	0
ENSG00000277453.1	31	0	10	11	5	10	13	5	7	7	0
ENSG00000277454.2	0	0	0	0	0	0	0	0	0	0	0
ENSG00000277455.1	0	0	0	0	0	0	1	0	0	0	0
ENSG00000277456.1	0	0	0	0	0	0	0	0	0	0	0
ENSG00000277457.1	0	0	0	0	0	0	0	0	0	0	0
ENSG00000277458.1	0	9	0	0	0	0	0	0	3	0	0
ENSG00000277459.1	30	43	15	18	20	28	15	8	0	18	16
ENSG00000277460.1	0	0	0	0	0	0	0	0	0	0	0
ENSG00000277462.2	92	138	55	101	129	196	62	75	83	68	64
ENSG00000277463.1	0	5	0	0	0	0	2	1	0	0	3
ENSG00000277464.1	0	0	0	0	0	0	0	0	0	0	0
ENSG00000277465.1	0	0	0	0	0	0	0	0	0	0	0
ENSG00000277466.1	0	0	0	0	0	0	0	0	0	0	0
ENSG00000277467.1	0	0	0	0	0	0	0	0	0	0	0
ENSG00000277468.1	0	0	0	0	0	0	0	0	0	0	0
ENSG00000277469.1	0	0	0	0	0	0	0	0	0	0	0
ENSG00000277473.1	0	0	0	0	0	0	0	0	0	0	0
ENSG00000277474.1	0	0	0	0	0	0	0	0	0	1	0
ENSG00000277475.1	0	0	0	0	0	0	0	0	0	0	0
ENSG00000277476.1	37	24	4	14	9	33	3	13	27	36	33
ENSG00000277477.1	0	0	0	0	0	0	0	0	0	0	0
ENSG00000277478.1	0	0	0	0	0	0	0	0	0	0	0
ENSG00000277479.1	0	0	0	0	0	2	0	0	0	4	0
ENSG00000277480.1	0	0	0	0	0	0	0	0	0	0	0
ENSG00000277481.2	1	10	0	0	4	24	0	11	7	8	0
ENSG00000277482.1	0	3	2	5	0	9	18	0	1	4	1
ENSG00000277483.1	0	0	0	0	0	0	0	0	0	0	0
ENSG00000277484.5	0	0	0	0	0	0	0	0	0	0	0
ENSG00000277486.1	0	0	0	0	0	0	0	0	0	0	0
ENSG00000277488.1	0	0	0	0	0	0	0	0	0	0	0
ENSG00000277490.1	0	1	0	0	0	0	0	0	1	0	0
ENSG00000277491.1	0	1	0	4	0	0	0	3	5	0	1
ENSG00000277492.1	0	0	0	0	0	0	0	0	0	0	0
ENSG00000277493.1	0	0	0	0	0	0	0	0	0	0	0
ENSG00000277494.2	0	0	0	0	0	0	5	0	0	0	4
ENSG00000277495.4	0	0	0	0	0	0	0	0	0	0	0
ENSG00000277496.1	0	10	7	0	3	7	14	8	0	0	1
ENSG00000277498.1	0	1	0	0	0	0	0	6	0	0	0
ENSG00000277499.1	0	0	0	0	0	0	0	0	0	0	0
ENSG00000277500.1	0	0	0	0	0	0	0	0	0	0	0
ENSG00000277502.1	0	0	0	0	0	0	0	0	0	0	0
ENSG00000277504.1	0	4	0	0	0	0	1	0	0	0	0
ENSG00000277505.1	0	0	0	0	0	0	0	0	0	0	0
ENSG00000277506.1	0	0	0	0	0	0	0	0	0	0	0
ENSG00000277507.2	0	0	0	0	0	0	0	0	0	0	0
ENSG00000277508.1	0	0	0	0	0	0	0	0	0	0	0
ENSG00000277509.1	0	0	0	0	0	0	0	0	0	0	0
ENSG00000277510.1	0	0	0	0	0	0	0	0	0	0	0
ENSG00000277511.3	465	564	417	139	184	394	183	229	235	414	94
ENSG00000277512.1	0	0	0	0	0	0	0	0	0	0	0
ENSG00000277513.1	0	0	0	0	0	0	0	0	0	0	0
ENSG00000277514.1	0	0	0	0	0	0	0	0	0	0	0
ENSG00000277515.1	0	0	0	0	0	0	0	0	0	0	0
ENSG00000277516.1	0	0	0	0	0	0	0	0	0	0	0
ENSG00000277517.1	0	0	0	0	0	0	0	0	0	0	0
ENSG00000277518.4	0	0	0	0	0	0	0	0	0	0	0
ENSG00000277519.1	0	0	0	0	0	0	0	0	0	0	0
ENSG00000277521.1	0	0	0	0	0	0	0	0	0	0	0
ENSG00000277524.1	0	0	0	0	0	0	0	0	0	1	0
ENSG00000277526.5	0	0	0	0	0	5	0	0	0	0	0
ENSG00000277527.3	0	0	1	0	0	0	0	0	0	0	0
ENSG00000277529.2	0	0	5	4	3	0	12	6	0	17	7
ENSG00000277530.1	0	0	0	0	0	0	0	0	0	0	0
ENSG00000277531.3	0	5	1	0	0	0	0	5	0	0	3
ENSG00000277532.1	0	0	0	0	0	0	0	0	0	0	0
ENSG00000277533.1	0	0	0	0	0	0	0	0	0	0	0
ENSG00000277534.1	24	47	25	33	34	24	17	32	26	7	29
ENSG00000277535.4	0	0	0	0	0	0	1	0	0	0	0
ENSG00000277540.4	0	0	0	0	0	0	0	0	0	0	0
ENSG00000277541.1	0	0	0	0	0	0	0	0	0	0	0
ENSG00000277542.1	0	0	0	0	0	0	0	0	0	0	0
ENSG00000277543.1	0	0	0	0	0	0	0	0	0	0	0
ENSG00000277544.1	0	0	0	0	0	0	0	0	0	0	0
ENSG00000277545.1	0	0	2	0	0	0	0	0	0	0	0
ENSG00000277546.1	0	0	0	0	0	0	0	0	0	0	0
ENSG00000277548.1	0	0	0	2	0	5	0	1	3	0	3
ENSG00000277549.1	0	0	0	0	0	0	0	0	0	0	0
ENSG00000277550.1	0	0	0	0	0	0	0	0	1	0	0
ENSG00000277551.1	0	0	0	0	0	0	0	0	0	0	0
ENSG00000277552.1	0	0	0	0	0	0	0	0	0	0	0
ENSG00000277553.1	0	0	0	0	0	0	0	0	0	0	0
ENSG00000277554.5	0	0	0	0	0	0	0	0	0	0	0
ENSG00000277556.1	0	0	0	0	0	0	0	0	0	0	0
ENSG00000277558.1	0	0	0	0	0	0	0	0	0	0	0
ENSG00000277560.1	0	0	0	0	0	0	0	0	0	0	0
ENSG00000277561.6	0	0	2	0	0	0	0	0	0	0	0
ENSG00000277562.1	0	0	0	0	0	0	0	0	0	0	0
ENSG00000277563.1	0	0	0	0	0	0	0	0	0	0	0
ENSG00000277564.4	0	0	0	0	0	0	0	0	0	0	0
ENSG00000277565.1	0	0	0	0	0	0	0	0	0	0	0
ENSG00000277566.1	0	0	0	0	3	2	0	1	0	0	0
ENSG00000277567.1	0	0	0	0	0	0	0	0	0	0	0
ENSG00000277568.1	4	0	0	0	0	0	0	0	0	0	0
ENSG00000277569.1	0	0	0	0	0	0	0	0	0	0	0
ENSG00000277570.1	0	0	0	0	0	0	0	0	0	0	0
ENSG00000277571.2	0	0	0	0	0	0	0	0	0	0	0
ENSG00000277572.1	0	0	0	0	0	0	3	0	0	0	0
ENSG00000277574.2	0	0	0	0	0	0	0	0	0	0	0
ENSG00000277575.1	1	0	0	0	0	0	0	0	0	0	0
ENSG00000277576.1	0	0	0	0	0	0	0	0	0	0	0
ENSG00000277577.1	0	0	0	0	0	0	0	0	0	0	0
ENSG00000277578.1	0	0	0	0	1	0	0	0	5	0	6
ENSG00000277579.1	0	1	0	1	0	5	0	0	0	0	0
ENSG00000277580.1	0	0	0	0	0	0	0	0	0	0	0
ENSG00000277581.1	0	21	1	14	0	8	153	0	4	0	1
ENSG00000277582.1	0	0	0	0	0	0	0	0	0	0	0
ENSG00000277583.1	0	0	0	0	0	0	0	0	0	0	0
ENSG00000277584.1	0	0	0	0	0	0	0	0	0	0	0
ENSG00000277585.5	0	0	0	0	0	0	0	0	0	0	0
ENSG00000277586.4	1663	1785	867	745	876	2787	1142	823	1655	1814	1838
ENSG00000277587.1	0	0	0	0	0	0	0	0	0	0	0
ENSG00000277588.1	1	0	0	0	0	0	0	0	0	0	0
ENSG00000277589.1	0	8	0	2	4	0	0	0	0	6	0
ENSG00000277590.1	0	0	0	0	0	0	0	0	4	0	0
ENSG00000277591.1	0	0	0	0	0	0	0	0	0	0	0
ENSG00000277592.1	0	0	0	0	0	0	0	0	0	0	0
ENSG00000277594.2	0	0	0	0	0	0	0	0	0	0	0
ENSG00000277595.1	0	0	0	0	0	0	0	0	0	0	0
ENSG00000277596.1	0	0	0	0	0	0	0	0	0	0	0
ENSG00000277597.3	51	52	48	43	31	38	33	22	35	54	32
ENSG00000277598.1	0	0	0	0	0	0	0	0	0	0	0
ENSG00000277599.1	3	4	1	0	0	0	1	0	0	1	0
ENSG00000277600.4	0	0	0	0	0	0	0	0	0	0	0
ENSG00000277602.1	82	116	63	11	37	68	63	30	85	56	41
ENSG00000277604.1	0	0	0	0	0	0	0	0	0	0	0
ENSG00000277605.1	0	2	0	0	0	0	0	0	0	0	0
ENSG00000277606.5	0	0	0	0	0	0	0	0	0	0	0
ENSG00000277607.4	0	0	0	0	0	0	0	0	0	0	0
ENSG00000277608.1	0	0	0	0	0	0	0	0	0	0	0
ENSG00000277610.1	61	81	50	90	46	99	0	44	67	62	41
ENSG00000277611.1	0	0	0	0	0	1	0	0	0	0	0
ENSG00000277613.1	0	0	0	0	0	0	0	0	0	0	0
ENSG00000277614.1	0	0	0	0	0	0	0	0	0	0	0
ENSG00000277615.4	0	0	0	0	0	0	0	0	0	0	0
ENSG00000277616.1	0	0	0	0	0	0	0	0	0	0	0
ENSG00000277617.1	0	0	0	0	0	0	0	0	0	0	0
ENSG00000277618.1	0	0	0	0	0	0	0	0	0	0	0
ENSG00000277619.1	0	0	0	0	0	0	0	0	0	0	0
ENSG00000277620.1	0	0	0	0	0	0	0	0	0	0	0
ENSG00000277621.1	0	0	0	0	0	0	0	0	0	0	0
ENSG00000277625.1	0	0	0	0	0	0	0	0	0	0	0
ENSG00000277626.1	0	0	0	0	0	0	0	0	0	0	0
ENSG00000277628.1	0	0	0	0	0	0	0	0	0	0	0
ENSG00000277629.4	0	0	0	0	0	0	0	0	0	0	0
ENSG00000277630.4	0	0	0	0	0	0	0	0	0	0	0
ENSG00000277631.8	1	21	0	4	0	0	0	0	0	0	0
ENSG00000277632.2	2	10	2	0	8	4	0	0	48	23	6
ENSG00000277633.5	0	0	0	0	0	0	0	0	0	0	0
ENSG00000277634.1	0	0	0	0	0	0	0	0	0	0	0
ENSG00000277635.1	0	0	0	0	0	0	0	0	0	0	0
ENSG00000277636.1	0	0	0	0	0	0	0	0	0	0	0
ENSG00000277637.1	0	0	0	0	0	0	0	0	0	0	0
ENSG00000277639.3	21	34	2	33	34	71	45	47	27	36	3
ENSG00000277640.1	1	9	1	0	3	10	0	4	22	14	9
ENSG00000277641.2	0	0	0	0	0	0	0	0	0	0	0
ENSG00000277642.1	0	0	0	0	0	0	0	0	0	0	0
ENSG00000277646.1	1	6	0	0	0	1	6	1	1	0	0
ENSG00000277647.1	0	0	0	0	0	0	0	0	0	0	0
ENSG00000277649.2	0	0	0	0	0	0	0	0	0	0	0
ENSG00000277650.1	0	0	0	0	0	0	0	0	0	0	0
ENSG00000277651.1	4	0	0	0	0	0	0	0	0	0	0
ENSG00000277653.1	0	0	0	0	0	0	0	0	0	0	0
ENSG00000277654.7	144	70	38	18	23	64	48	70	30	73	15
ENSG00000277655.1	0	0	0	0	0	0	0	0	0	0	0
ENSG00000277656.3	0	0	0	0	0	0	0	0	0	0	0
ENSG00000277657.2	0	0	0	0	0	0	0	0	0	0	0
ENSG00000277660.1	0	0	0	0	0	0	0	0	0	0	0
ENSG00000277661.5	0	2	6	0	0	6	4	7	12	6	0
ENSG00000277662.1	13	8	19	9	0	7	2	0	2	1	4
ENSG00000277667.1	0	0	0	0	0	0	0	0	0	0	0
ENSG00000277668.1	0	0	0	0	0	0	0	0	0	0	0
ENSG00000277670.1	0	0	0	0	0	0	0	0	0	0	0
ENSG00000277671.1	0	0	0	0	0	0	0	0	0	1	0
ENSG00000277672.1	18	16	6	25	32	41	19	15	29	21	17
ENSG00000277673.1	0	0	0	0	0	0	0	0	0	0	0
ENSG00000277675.2	0	0	0	0	0	0	0	0	13	4	0
ENSG00000277677.1	0	0	0	0	0	0	0	0	0	0	0
ENSG00000277678.1	0	1	0	0	0	0	0	0	0	0	0
ENSG00000277680.1	0	0	0	0	0	0	0	0	0	0	0
ENSG00000277681.1	0	0	0	0	0	0	0	0	0	0	0
ENSG00000277684.1	0	0	0	0	0	0	0	0	0	0	0
ENSG00000277687.1	0	11	0	0	1	1	1	1	0	0	0
ENSG00000277688.2	27	11	11	19	5	15	2	13	14	12	2
ENSG00000277689.1	0	0	0	0	0	0	0	0	0	0	0
ENSG00000277690.2	0	0	0	0	0	0	0	0	0	0	0
ENSG00000277691.5	0	0	0	0	0	0	0	0	0	0	0
ENSG00000277692.1	4	11	2	0	9	2	1	3	4	4	0
ENSG00000277693.3	440	596	275	365	264	493	454	367	782	572	400
ENSG00000277694.1	0	0	0	0	0	0	0	0	0	0	0
ENSG00000277695.1	0	0	0	0	0	0	0	0	0	0	4
ENSG00000277698.1	0	0	0	0	0	0	0	0	0	0	0
ENSG00000277701.6	18	85	29	12	9	37	14	11	31	17	22
ENSG00000277702.1	391	691	459	574	351	557	366	605	758	969	691
ENSG00000277704.1	0	0	0	0	1	0	0	0	0	0	0
ENSG00000277705.1	0	0	0	0	0	0	0	0	0	0	0
ENSG00000277707.4	0	0	0	0	0	0	0	0	0	0	0
ENSG00000277708.1	0	0	0	0	0	0	0	0	0	0	0
ENSG00000277709.1	0	0	0	0	0	0	0	0	0	0	0
ENSG00000277710.2	0	4	2	10	0	3	0	2	0	8	17
ENSG00000277711.1	0	0	0	0	0	0	0	0	0	0	0
ENSG00000277713.1	0	0	0	0	0	0	0	0	0	0	0
ENSG00000277715.2	15	191	33	27	43	37	72	33	46	42	12
ENSG00000277717.1	0	0	0	0	0	0	0	0	0	0	0
ENSG00000277718.2	10	0	0	0	4	0	0	4	2	13	0
ENSG00000277720.1	0	0	0	0	0	0	0	0	0	0	0
ENSG00000277721.1	0	0	0	0	0	0	0	0	0	0	0
ENSG00000277722.1	0	0	0	0	0	0	0	0	0	0	0
ENSG00000277725.5	0	0	0	0	0	0	0	0	0	0	0
ENSG00000277728.1	0	2	3	2	5	0	0	3	0	4	0
ENSG00000277729.1	0	0	0	0	0	0	0	0	0	0	0
ENSG00000277730.2	0	0	0	0	0	0	0	0	0	0	0
ENSG00000277732.1	0	0	0	0	0	0	0	0	0	0	0
ENSG00000277733.4	0	0	0	0	0	0	0	0	0	0	0
ENSG00000277734.8	29	39	24	217	292	191	48	36	85	85	7
ENSG00000277737.3	0	0	0	0	0	0	0	0	0	0	0
ENSG00000277738.2	0	0	0	0	0	3	0	0	0	0	0
ENSG00000277739.1	6472	10875	5014	6323	5407	1323	5017	4042	3388	6947	1530
ENSG00000277740.1	0	0	0	0	0	0	0	0	0	0	0
ENSG00000277741.5	0	0	0	0	0	0	0	0	0	0	0
ENSG00000277742.1	0	0	0	0	0	0	0	0	0	0	0
ENSG00000277743.1	0	0	0	0	0	0	0	0	0	0	0
ENSG00000277744.1	6	16	6	17	10	4	12	3	2	6	12
ENSG00000277745.1	0	0	0	0	0	0	0	0	0	1	2
ENSG00000277746.1	0	0	0	0	0	0	0	0	0	0	0
ENSG00000277747.1	0	0	0	0	0	0	0	0	0	0	0
ENSG00000277748.1	0	0	0	0	0	0	0	0	0	0	0
ENSG00000277749.2	20	60	21	22	3	4	0	8	1	2	12
ENSG00000277750.1	0	0	0	0	0	0	0	0	0	0	0
ENSG00000277751.4	0	0	0	0	0	0	0	0	0	0	0
ENSG00000277752.1	0	0	0	0	0	0	0	0	0	0	0
ENSG00000277753.3	0	0	0	0	0	0	0	0	0	0	0
ENSG00000277754.1	2	2	0	0	0	1	2	1	3	1	0
ENSG00000277755.1	0	0	0	0	0	0	0	0	0	0	0
ENSG00000277758.6	28	22	3	14	12	15	15	21	19	25	6
ENSG00000277759.1	0	0	0	0	0	0	0	0	0	1	0
ENSG00000277762.1	0	0	0	0	0	3	0	0	0	0	0
ENSG00000277763.2	9	0	4	6	1	1	2	0	2	0	0
ENSG00000277764.1	1	0	0	0	0	0	0	0	0	0	0
ENSG00000277766.1	0	0	0	0	0	0	0	0	0	0	0
ENSG00000277767.2	0	10	3	1	0	4	6	1	13	0	5
ENSG00000277768.3	0	0	0	0	0	0	0	0	0	0	0
ENSG00000277769.1	0	0	0	0	0	7	0	0	1	0	0
ENSG00000277770.1	0	0	0	0	0	0	0	0	0	0	0
ENSG00000277771.1	0	0	0	0	0	0	0	0	0	0	0
ENSG00000277773.4	0	0	0	0	0	0	0	0	0	0	0
ENSG00000277774.1	0	0	0	0	0	0	0	0	0	0	0
ENSG00000277775.2	1	0	8	34	18	17	0	8	6	7	12
ENSG00000277776.4	0	0	0	0	0	0	0	0	0	0	0
ENSG00000277777.1	0	0	0	0	0	0	0	0	0	0	0
ENSG00000277778.4	0	1	0	0	0	0	0	0	0	1	1
ENSG00000277781.2	0	0	0	0	0	0	0	0	0	0	0
ENSG00000277782.2	59	96	16	52	6	9	76	17	7	13	11
ENSG00000277783.1	0	0	0	0	0	0	0	0	0	0	0
ENSG00000277784.1	0	0	0	0	0	0	0	0	0	0	0
ENSG00000277785.1	0	0	0	0	0	0	0	0	1	0	0
ENSG00000277786.4	0	0	0	0	0	0	0	0	0	0	0
ENSG00000277789.4	0	0	0	0	0	0	0	0	0	0	0
ENSG00000277790.1	0	4	0	0	0	0	0	0	0	0	0
ENSG00000277791.5	15801	23389	14239	18764	14341	21642	14825	12760	16210	18936	10495
ENSG00000277794.1	0	0	0	0	0	0	0	0	0	0	0
ENSG00000277795.1	0	0	0	0	0	0	0	2	0	0	0
ENSG00000277797.1	0	0	0	0	0	0	0	0	0	0	0
ENSG00000277800.3	0	0	0	0	0	0	0	0	0	0	0
ENSG00000277801.1	7	0	1	0	0	2	6	0	5	5	1
ENSG00000277802.2	0	0	0	0	0	0	0	0	0	0	0
ENSG00000277803.1	0	0	0	0	0	0	0	0	0	0	0
ENSG00000277804.4	0	0	0	0	0	0	0	0	0	0	0
ENSG00000277806.1	13	30	3	18	5	35	5	30	58	33	0
ENSG00000277807.5	0	0	0	0	0	0	0	0	0	0	0
ENSG00000277808.1	0	0	0	0	0	0	0	0	0	0	0
ENSG00000277809.1	0	0	0	0	0	0	0	0	0	0	0
ENSG00000277816.5	0	0	0	0	0	0	0	0	0	0	0
ENSG00000277817.1	0	0	0	0	0	0	0	0	0	0	0
ENSG00000277818.1	0	0	0	0	0	0	0	0	0	0	0
ENSG00000277823.5	0	0	0	0	0	0	0	0	0	0	0
ENSG00000277824.4	0	0	0	0	0	0	0	0	0	0	0
ENSG00000277825.1	0	0	0	0	0	0	1	0	2	0	0
ENSG00000277826.1	0	0	0	0	0	0	0	0	0	0	0
ENSG00000277828.1	0	0	0	0	0	0	0	0	0	0	0
ENSG00000277829.1	4	21	12	29	23	59	20	15	12	1	0
ENSG00000277830.1	0	0	0	0	0	0	0	0	0	0	0
ENSG00000277831.2	0	0	0	0	0	0	0	0	0	0	0
ENSG00000277833.4	0	0	0	0	0	0	0	0	0	0	0
ENSG00000277835.5	0	0	0	0	0	0	0	0	0	0	0
ENSG00000277836.1	0	0	0	0	0	0	0	0	0	0	0
ENSG00000277837.1	0	0	0	0	0	0	0	0	0	0	0
ENSG00000277840.1	0	5	9	0	0	3	4	0	4	0	2
ENSG00000277841.1	0	0	0	0	0	0	0	0	0	0	0
ENSG00000277842.1	0	0	0	0	0	0	0	0	0	0	0
ENSG00000277844.1	0	0	0	0	0	0	0	0	0	0	0
ENSG00000277845.1	0	0	0	0	0	0	0	0	0	0	0
ENSG00000277846.1	0	0	0	0	0	0	0	0	0	0	0
ENSG00000277848.4	0	0	0	0	0	0	0	0	0	0	0
ENSG00000277850.4	0	0	0	0	0	0	0	0	0	0	0
ENSG00000277851.3	42	107	27	43	41	41	56	72	39	52	6
ENSG00000277852.1	0	0	0	0	0	0	0	0	0	0	0
ENSG00000277853.2	0	0	0	0	0	0	0	0	0	0	0
ENSG00000277855.2	0	78	36	60	0	1	78	128	54	132	1
ENSG00000277856.1	0	0	0	0	0	0	0	0	0	0	0
ENSG00000277858.2	0	0	4	2	0	0	0	0	0	0	3
ENSG00000277859.1	0	0	0	0	0	0	0	0	0	0	0
ENSG00000277862.1	0	0	4	0	0	0	0	0	0	0	0
ENSG00000277863.1	0	0	0	0	0	0	0	0	0	0	0
ENSG00000277864.1	0	0	0	0	0	0	0	0	0	0	0
ENSG00000277865.6	0	0	0	0	0	4	0	0	0	0	0
ENSG00000277866.1	0	0	0	0	0	0	0	0	0	0	0
ENSG00000277867.1	0	1	0	0	0	1	0	5	1	0	0
ENSG00000277868.4	0	0	0	0	0	0	0	0	0	0	0
ENSG00000277869.1	0	0	0	0	0	0	0	0	0	0	0
ENSG00000277870.6	0	2	4	0	0	3.99999	2	1	0	2	0
ENSG00000277872.1	0	0	0	0	0	0	0	0	0	0	1
ENSG00000277873.1	0	3	0	0	6	0	0	0	4	1	1
ENSG00000277876.1	0	0	0	0	0	0	0	0	0	0	4
ENSG00000277878.1	0	0	0	0	0	0	0	0	1	0	2
ENSG00000277879.1	19	6	2	0	2	3	6	15	11	10	6
ENSG00000277880.1	0	0	0	0	0	0	0	0	0	0	0
ENSG00000277881.1	0	0	0	0	0	0	0	0	0	0	0
ENSG00000277882.1	1	0	0	0	0	1	2	1	0	0	0
ENSG00000277883.1	0	0	0	0	0	0	0	0	0	0	0
ENSG00000277885.1	0	0	0	0	0	0	0	0	0	0	0
ENSG00000277887.1	1	0	0	0	0	2	0	0	0	1	0
ENSG00000277888.1	0	0	0	0	0	0	0	0	0	0	0
ENSG00000277889.1	0	0	0	0	0	0	0	0	0	0	0
ENSG00000277890.1	0	0	0	0	0	0	0	0	0	0	0
ENSG00000277891.1	0	0	0	0	0	0	0	0	0	0	0
ENSG00000277892.1	0	0	0	0	0	0	0	0	0	0	0
ENSG00000277893.2	0	0	0	0	0	2	0	0	0	0	0
ENSG00000277894.1	0	0	0	0	0	0	0	0	0	0	0
ENSG00000277895.2	1	10	7	9	6	6	3	19	26	16	6
ENSG00000277897.3	0	0	0	0	0	0	0	0	0	0	0
ENSG00000277899.1	0	0	0	0	0	0	0	0	0	0	0
ENSG00000277900.1	0	0	0	0	0	0	0	0	0	0	0
ENSG00000277903.1	22	42	21	17	10	26	29	22	72	29	58
ENSG00000277904.1	0	0	0	0	0	0	0	0	0	0	0
ENSG00000277907.1	0	0	0	0	0	0	0	0	0	0	0
ENSG00000277908.1	0	0	0	0	0	0	0	0	0	0	0
ENSG00000277909.4	0	0	0	0	0	0	0	0	0	0	0
ENSG00000277911.1	0	0	2	0	0	8	0	0	0	1	0
ENSG00000277912.1	0	0	0	0	0	0	0	0	0	0	0
ENSG00000277913.1	0	1	0	0	0	0	0	0	1	0	0
ENSG00000277914.1	0	2	0	0	0	0	1	1	0	2	0
ENSG00000277916.1	0	0	0	0	0	0	0	0	0	0	0
ENSG00000277918.1	1	23	5	3	3	5	2	1	21	1	24
ENSG00000277919.1	0	0	0	0	0	0	0	0	0	0	0
ENSG00000277920.1	0	0	0	0	0	0	0	0	0	0	0
ENSG00000277921.1	0	0	0	0	0	0	0	0	0	0	0
ENSG00000277922.1	0	0	0	0	0	0	0	0	0	0	0
ENSG00000277923.4	0	0	0	0	0	0	0	0	0	0	0
ENSG00000277924.5	0	0	0	0	0	0	0	0	0	0	0
ENSG00000277925.1	0	0	0	0	0	0	0	0	0	0	0
ENSG00000277926.4	0	0	0	0	0	0	0	0	0	0	0
ENSG00000277927.1	0	0	0	0	0	0	0	0	0	0	0
ENSG00000277930.2	0	0	0	0	0	0	0	0	0	0	0
ENSG00000277932.2	0	0	0	0	0	0	0	0	0	0	0
ENSG00000277935.1	0	0	0	0	0	0	0	0	0	0	0
ENSG00000277936.4	0	0	0	0	0	0	0	0	0	0	0
ENSG00000277938.1	2	4	1	0	2	7	0	0	7	3	4
ENSG00000277940.1	0	0	0	0	0	0	0	0	0	0	0
ENSG00000277941.1	0	0	0	0	0	0	0	0	0	0	0
ENSG00000277942.1	0	0	0	0	0	0	0	0	0	0	0
ENSG00000277943.4	0	0	0	0	0	0	0	0	0	0	0
ENSG00000277945.1	0	0	0	38	42	29	7	52	18	17	13
ENSG00000277946.1	0	1	0	0	0	0	0	0	0	0	0
ENSG00000277947.1	0	0	0	0	0	0	0	0	0	0	0
ENSG00000277948.1	0	8	0	0	0	0	0	0	1	0	3
ENSG00000277949.2	0	0	0	0	0	0	0	0	0	0	0
ENSG00000277950.1	0	0	0	0	0	0	0	0	0	0	0
ENSG00000277952.1	2	4	4	1	2	5	4	1	8	5	3
ENSG00000277953.4	0	0	0	0	0	0	0	0	0	0	0
ENSG00000277954.1	2	11	0	0	5	2	18	4	2	0	0
ENSG00000277956.4	0	0	0	0	0	0	0	0	0	0	0
ENSG00000277957.1	139	134	49	125	77	157	55	77	94	87	57
ENSG00000277958.1	0	0	0	0	0	0	0	0	0	0	0
ENSG00000277959.1	25	0	10	2	1	10	2	12	1	31	0
ENSG00000277961.1	0	0	0	0	0	0	0	0	0	0	0
ENSG00000277963.5	0	0	0	0	0	0	0	0	0	0	0
ENSG00000277964.1	0	0	0	0	0	0	0	0	0	0	0
ENSG00000277965.1	0	0	0	0	0	0	0	0	0	0	0
ENSG00000277966.1	0	0	0	0	0	0	0	0	0	0	0
ENSG00000277967.1	0	0	0	1	0	1	0	0	0	1	0
ENSG00000277968.1	0	0	0	0	0	0	0	0	0	0	0
ENSG00000277969.3	154	357	142	179	86	161	224	151	100	170	124
ENSG00000277971.1	0	0	0	0	0	2	2	0	0	1	0
ENSG00000277972.2	3632	5538	2902	4953	3747	5810	3926	3294	4186	5151	3463
ENSG00000277973.1	0	0	0	0	0	1	0	0	0	0	0
ENSG00000277974.5	0	0	0	0	0	0	0	0	0	0	0
ENSG00000277975.1	0	0	0	0	0	0	0	0	0	0	0
ENSG00000277976.1	0	0	0	0	0	0	0	0	0	0	0
ENSG00000277977.1	4	0	0	0	0	0	0	0	1	0	0
ENSG00000277978.2	16	26	9	38	18	9	6	3	18	9	2
ENSG00000277980.1	0	0	0	0	0	0	0	0	0	0	0
ENSG00000277981.1	0	0	0	0	1	14	0	0	0	0	0
ENSG00000277982.4	0	0	0	0	0	0	0	0	0	0	0
ENSG00000277983.1	0	0	0	0	0	0	0	0	0	0	0
ENSG00000277984.1	0	0	0	0	0	0	8	0	0	0	0
ENSG00000277985.1	0	0	0	0	0	0	0	0	0	0	1
ENSG00000277986.1	0	0	0	0	0	0	0	0	0	0	0
ENSG00000277987.4	0	0	0	0	0	2	0	0	0	0	0
ENSG00000277988.1	0	0	0	0	0	0	0	0	0	0	0
ENSG00000277991.5	74	121	55	97	56	94	101	27	91	87	33
ENSG00000277994.1	0	0	0	0	0	0	0	0	0	0	0
ENSG00000277995.1	0	0	0	0	0	0	0	0	0	0	0
ENSG00000277996.1	0	0	0	0	0	0	0	0	0	0	0
ENSG00000277997.1	0	0	0	0	0	0	0	0	0	0	0
ENSG00000277998.1	344	498	223	335	169	270	569	188	286	163	204
ENSG00000278000.1	3	0	5	0	3	0	0	0	12	8	19
ENSG00000278001.1	0	1	0	0	0	0	0	0	0	0	0
ENSG00000278002.2	14	0	1	0	2	1	1	3	6	7	2
ENSG00000278003.1	0	0	0	0	0	0	0	0	0	0	0
ENSG00000278004.1	0	0	0	0	0	0	0	0	0	0	0
ENSG00000278006.2	0	0	0	0	0	0	0	0	0	0	0
ENSG00000278007.1	0	0	0	0	0	0	0	0	0	0	0
ENSG00000278008.1	0	0	0	0	0	0	0	1	0	0	0
ENSG00000278009.1	0	6	0	0	2	1	1	0	0	0	0
ENSG00000278010.1	0	0	0	0	0	5	0	0	0	0	0
ENSG00000278012.1	0	0	0	0	0	0	0	0	0	0	0
ENSG00000278013.1	0	0	0	0	5	0	0	0	2	0	0
ENSG00000278016.2	0	0	0	0	0	0	0	0	0	0	0
ENSG00000278017.2	0	6	0	1	0	0	5	0	12	7	1
ENSG00000278019.2	0	0	0	0	0	0	0	0	0	0	0
ENSG00000278020.1	0	0	0	0	0	0	0	0	0	0	0
ENSG00000278021.4	0	0	0	0	0	0	0	0	0	0	0
ENSG00000278022.2	1	1	11	20	5	9	1	5	27	9	9
ENSG00000278023.7	114	165	100	136	97	147	181	119	103	138	59
ENSG00000278025.4	0	0	0	0	0	0	0	0	0	0	0
ENSG00000278026.1	0	0	0	0	0	0	0	0	0	0	0
ENSG00000278028.1	0	0	0	0	0	0	0	0	0	0	0
ENSG00000278030.1	0	0	0	0	0	0	0	0	0	0	0
ENSG00000278031.3	0	0	0	0	0	0	0	0	0	0	0
ENSG00000278032.2	0	0	0	0	0	0	0	0	0	0	0
ENSG00000278034.1	0	0	0	0	0	0	0	0	0	0	0
ENSG00000278035.1	0	0	3	4	2	5	0	3	0	2	3
ENSG00000278036.1	0	0	0	0	0	0	0	0	0	0	0
ENSG00000278038.1	0	0	0	0	0	0	0	0	0	0	0
ENSG00000278039.1	0	0	0	0	0	0	0	0	0	0	0
ENSG00000278040.1	0	0	0	0	0	0	0	0	0	0	0
ENSG00000278041.2	14	17	14	21	1	20	9	2	3	1.99999	22
ENSG00000278042.2	0	0	0	0	0	0	0	0	0	0	0
ENSG00000278044.2	0	2.00001	0	0	0	3.99999	0.99999	6	0	0	1
ENSG00000278045.1	0	0	0	0	0	0	0	0	0	0	0
ENSG00000278046.4	0	0	0	0	0	0	0	0	0	0	0
ENSG00000278048.1	61	68	29	76	48	89	72	51	127	67	95
ENSG00000278049.1	0	0	0	0	0	0	0	0	0	0	0
ENSG00000278050.1	2	1	5	1	0	6	0	3	5	1	3
ENSG00000278051.1	0	0	0	0	0	0	0	0	0	0	0
ENSG00000278052.1	0	0	0	0	0	0	0	0	0	0	0
ENSG00000278053.5	507	1009	468	798	681	1013	607	520	778	841	385
ENSG00000278054.1	0	0	0	0	0	0	0	0	0	0	0
ENSG00000278055.1	0	0	0	0	0	0	0	0	0	0	0
ENSG00000278057.4	0	0	0	0	0	0	0	0	0	0	0
ENSG00000278058.2	10	22	1	0	1	0	13	2	4	19	0
ENSG00000278060.1	0	0	0	0	0	0	0	0	0	0	0
ENSG00000278061.2	0	0	0	0	0	0	0	0	0	0	0
ENSG00000278062.2	0	0	0	0	0	0	0	0	0	0	0
ENSG00000278063.1	0	0	0	0	0	0	0	0	0	0	0
ENSG00000278066.1	0	0	0	0	0	0	0	0	0	0	0
ENSG00000278068.1	2	1	0	0	0	0	1	0	0	1	0
ENSG00000278069.1	0	0	0	0	0	0	0	0	0	0	0
ENSG00000278070.2	0	0	0	0	0	0	0	0	0	0	0
ENSG00000278071.2	1	0	0	0	1	3	1	0	0	1	2
ENSG00000278072.1	0	0	0	0	0	0	0	0	0	0	0
ENSG00000278073.1	0	0	0	0	0	0	0	0	0	0	0
ENSG00000278074.1	0	0	0	0	0	0	0	0	0	0	0
ENSG00000278075.1	0	0	0	0	0	0	0	0	0	0	0
ENSG00000278077.1	0	0	0	0	0	0	0	0	0	0	0
ENSG00000278078.1	0	0	0	0	0	0	0	0	0	0	0
ENSG00000278079.6	0	0	0	0	0	0	0	0	0	0	0
ENSG00000278081.3	0	0	0	0	0	0	0	0	0	0	0
ENSG00000278082.3	0	0	0	0	0	0	0	0	0	0	0
ENSG00000278083.1	0	0	0	0	0	0	0	0	0	2	0
ENSG00000278085.5	55	103	73	75	52	91	99	41	88	91	39
ENSG00000278086.2	0	0	0	0	0	0	0	0	0	0	0
ENSG00000278087.4	0	0	0	0	0	0	0	0	0	0	0
ENSG00000278088.5	0	0	0	0	0	0	0	0	0	0	0
ENSG00000278089.1	0	0	0	0	0	0	0	0	0	0	0
ENSG00000278090.4	2.00002	2	3	0	0	0	14	4	0	0	7
ENSG00000278091.4	0	0	0	0	0	0	0	0	0	0	0
ENSG00000278095.1	0	3	0	4	3	2	0	4	0	8	5
ENSG00000278096.1	0	0	0	0	0	0	0	0	0	0	0
ENSG00000278097.2	0	0	0	0	0	0	0	0	0	0	0
ENSG00000278098.1	0	0	0	0	0	0	0	0	0	0	0
ENSG00000278099.1	5	8	10	13	20	8	2	1	9	14	12
ENSG00000278100.1	0	0	0	0	0	0	0	0	0	0	0
ENSG00000278101.1	0	0	0	0	0	0	0	0	0	0	0
ENSG00000278102.1	0	0	0	0	0	0	0	0	0	0	0
ENSG00000278103.1	0	0	0	0	0	0	0	0	0	0	0
ENSG00000278104.1	0	0	0	0	0	0	0	0	0	0	0
ENSG00000278106.1	3	0	0	2	4	15	12	0	0	19	4
ENSG00000278108.1	0	0	0	0	0	0	0	0	0	0	0
ENSG00000278109.1	0	0	0	0	0	0	0	0	0	0	0
ENSG00000278110.1	0	0	0	1	0	0	0	0	0	0	0
ENSG00000278111.4	0	0	0	0	0	0	0	0	0	0	0
ENSG00000278112.1	2	0	9	0	0	7	18	1	0	9	0
ENSG00000278113.1	0	0	0	0	0	0	0	0	0	0	0
ENSG00000278114.4	0	0	0	0	0	0	0	0	0	0	0
ENSG00000278115.1	0	0	0	0	0	0	0	0	0	0	0
ENSG00000278116.1	0	0	0	0	0	0	0	0	0	0	0
ENSG00000278118.1	0	0	0	0	0	0	0	0	0	0	0
ENSG00000278119.1	0	0	0	0	0	0	0	0	0	0	0
ENSG00000278120.1	0	0	0	0	0	0	0	0	0	0	0
ENSG00000278121.1	0	0	0	0	0	0	0	0	0	0	0
ENSG00000278122.1	0	0	0	0	0	1	0	0	0	2	0
ENSG00000278123.1	0	0	0	0	0	0	0	0	0	0	0
ENSG00000278124.1	0	0	0	0	0	0	0	0	1	0	0
ENSG00000278126.1	23	16	13	5	1	14	15	5	1	10	0
ENSG00000278128.3	0	0	0	0	0	0	0	0	0	0	0
ENSG00000278129.2	145	373	140	138	140	259	197	130	267	212	171
ENSG00000278130.1	0	0	1	0	0	0	0	0	0	0	0
ENSG00000278131.1	0	1	0	0	0	0	0	1	0	1	5
ENSG00000278133.1	112	170	90	126	51	102	205	84	112	140	102
ENSG00000278135.1	0	0	0	0	0	0	0	0	0	0	0
ENSG00000278137.1	0	0	0	0	0	0	0	0	0	0	0
ENSG00000278138.2	0	0	0	0	0	0	0	0	0	0	0
ENSG00000278139.1	0	0	0	0	0	6	0	0	0	2	0
ENSG00000278140.1	0	0	0	0	0	0	0	0	0	0	0
ENSG00000278143.1	17	37	12	4	16	6	18	16	5	26	21
ENSG00000278144.1	0	0	0	0	0	0	0	0	1	0	0
ENSG00000278145.2	0	0	0	0	0	0	0	0	0	0	0
ENSG00000278146.1	0	0	0	0	0	0	0	0	0	0	0
ENSG00000278147.1	0	0	2	0	0	7	6	0	0	0	0
ENSG00000278149.1	0	0	0	0	0	0	0	0	0	0	0
ENSG00000278151.1	0	0	0	0	0	0	0	0	0	0	0
ENSG00000278152.3	0	0	0	0	0	0	0	0	0	0	0
ENSG00000278153.1	0	10	1	0	0	4	0	3	13	0	1
ENSG00000278154.4	0	0	0	0	0	0	0	0	0	0	0
ENSG00000278156.4	12	16	4	11	0	53	19	10	19	2	13
ENSG00000278157.1	0	0	0	0	0	0	0	0	0	0	0
ENSG00000278158.3	0	0	0	0	0	0	0	0	0	0	0
ENSG00000278159.1	0	0	0	0	0	0	0	0	0	0	0
ENSG00000278160.1	0	0	0	0	0	0	0	0	0	0	0
ENSG00000278161.1	0	0	0	0	0	0	0	0	0	0	0
ENSG00000278165.3	0	0	0	0	0	0	0	0	0	0	0
ENSG00000278167.2	0	0	0	0	0	0	0	0	0	0	0
ENSG00000278169.1	0	0	0	0	0	0	0	0	0	0	0
ENSG00000278171.1	0	0	0	0	0	0	0	0	0	0	0
ENSG00000278172.1	0	0	0	0	0	2	0	0	0	0	0
ENSG00000278173.4	0	0	0	0	0	0	0	0	0	0	0
ENSG00000278174.3	0	0	0	0	0	0	0	0	0	0	0
ENSG00000278175.7	1165	1737	882	1441	1106	1896	1194	758	765	1410	696
ENSG00000278177.1	0	15	0	1	2	0	8	11	5	8	9
ENSG00000278178.2	0	0	0	0	0	0	0	0	0	0	0
ENSG00000278180.1	0	0	0	0	0	0	0	0	0	0	0
ENSG00000278181.1	0	0	0	0	0	0	0	0	0	0	0
ENSG00000278182.1	0	0	0	0	0	0	0	0	0	0	0
ENSG00000278183.4	0	0	0	0	0	0	0	0	0	0	0
ENSG00000278184.1	1	3	0	0	1	1	1	0	5	1	1
ENSG00000278186.2	0	0	0	0	0	0	0	0	0	0	0
ENSG00000278188.1	0	0	0	0	0	0	0	0	0	0	0
ENSG00000278189.1	12442	1228	5110	2017	5574	576	1410	161	1398	5084	6798
ENSG00000278190.1	0	0	0	0	0	0	0	0	0	0	0
ENSG00000278191.4	0	0	0	0	0	0	0	0	0	0	0
ENSG00000278192.1	17	3	4	12	4	7	3	10	6	22	10
ENSG00000278193.1	0	0	0	0	0	0	0	0	0	0	0
ENSG00000278194.2	0	0	0	0	0	0	0	0	0	0	0
ENSG00000278195.2	5	0	0	0	0	14	0	0	0	0	0
ENSG00000278196.3	0	0	0	0	0	0	0	0	0	0	0
ENSG00000278197.1	0	0	0	0	0	0	0	0	0	0	0
ENSG00000278200.2	2	28	11	4	2	23	2	7	11	1	3
ENSG00000278201.4	0	0	0	0	0	0	0	0	0	0	0
ENSG00000278202.1	0	0	0	1	0	9	1	2	0	2	2
ENSG00000278204.1	0	0	0	0	0	0	0	0	0	0	0
ENSG00000278205.1	0	0	0	0	0	0	0	0	0	0	0
ENSG00000278206.1	0	0	0	1	0	0	0	0	1	4	0
ENSG00000278207.1	0	0	0	0	0	0	0	0	0	0	0
ENSG00000278208.1	0	0	0	0	0	0	0	0	0	0	0
ENSG00000278210.1	0	0	0	0	0	0	0	0	0	0	0
ENSG00000278211.4	0	0	0	0	0	0	0	0	0	0	0
ENSG00000278212.5	0	0	0	0	0	0	0	0	0	0	0
ENSG00000278213.1	0	0	0	0	0	7	0	0	0	0	0
ENSG00000278214.2	0	0	0	0	0	0	0	0	0	0	0
ENSG00000278215.1	0	0	0	0	0	0	0	0	2	0	0
ENSG00000278216.3	0	0	0	0	0	0	0	0	0	0	0
ENSG00000278217.1	2	0	0	0	0	0	0	0	0	0	0
ENSG00000278218.1	0	0	0	0	0	0	0	0	0	0	0
ENSG00000278220.2	0	0	0	0	0	0	0	0	0	0	0
ENSG00000278221.1	0	0	0	0	0	0	0	0	0	0	0
ENSG00000278222.1	0	0	0	0	0	0	0	0	0	0	0
ENSG00000278223.1	0	0	0	0	0	1	0	0	0	0	0
ENSG00000278224.7	2	0	4	2	0	2	13	0	7	3	2
ENSG00000278226.1	0	0	0	0	0	0	0	0	0	0	0
ENSG00000278229.2	0	0	0	0	0	0	0	0	0	0	0
ENSG00000278230.1	0	0	0	0	0	0	0	0	0	0	0
ENSG00000278231.2	0	1	2	1	3	0	5	0	1	0	1
ENSG00000278232.4	0	0	0	0	0	0	0	0	0	0	0
ENSG00000278233.1	3870	8749	1625	3981	4658	5308	2683	1258	4198	2325	630
ENSG00000278234.1	0	0	0	0	0	9	0	0	0	0	0
ENSG00000278236.1	0	0	0	0	0	0	0	0	0	0	0
ENSG00000278237.1	0	0	0	0	0	0	0	0	0	0	0
ENSG00000278238.3	44	114	45	73	25	48	98	67	75	54	43
ENSG00000278239.1	0	0	0	0	0	0	0	0	0	0	0
ENSG00000278242.1	0	0	0	0	0	0	0	0	0	0	0
ENSG00000278243.2	0	0	0	0	0	0	0	0	0	0	0
ENSG00000278247.2	0	0	0	0	0	0	0	0	0	0	0
ENSG00000278248.1	0	0	0	0	0	0	0	0	0	0	0
ENSG00000278249.1	0	0	0	0	0	0	0	0	0	0	4
ENSG00000278250.1	0	0	0	0	0	0	0	0	0	0	0
ENSG00000278253.1	0	0	0	0	0	0	0	0	0	0	0
ENSG00000278254.5	0	0	0	0	0	0	0	0	0	0	0
ENSG00000278255.1	0	0	0	0	0	0	0	0	0	0	0
ENSG00000278256.1	0	0	0	0	0	0	0	0	0	0	0
ENSG00000278257.1	0	0	0	0	0	0	0	0	0	0	0
ENSG00000278259.5	1153	1643	635	1312	944	1788	998	904	1367	1362	891
ENSG00000278261.1	0	0	0	0	0	0	0	0	0	0	0
ENSG00000278263.2	0	0	0	0	0	0	0	0	0	0	0
ENSG00000278264.1	0	0	0	0	1	0	0	0	0	0	0
ENSG00000278265.1	0	0	0	0	0	0	0	0	0	0	0
ENSG00000278267.1	0	0	0	0	0	0	0	0	0	0	0
ENSG00000278268.2	0	0	0	0	0	0	0	0	0	0	0
ENSG00000278270.4	0	0	0	0	0	0	0	0	0	0	0
ENSG00000278271.1	0	0	0	0	0	0	0	0	0	0	0
ENSG00000278273.1	0	0	0	0	0	0	0	0	0	1	0
ENSG00000278274.1	1	0	0	0	0	2	0	0	0	2	0
ENSG00000278275.2	0	0	0	0	0	2	0	0	1	0	3
ENSG00000278276.2	15	4	0	4	0	5	0	3	5	0	4
ENSG00000278277.1	0	0	0	0	0	0	0	0	0	0	0
ENSG00000278278.1	0	0	0	0	0	0	0	0	0	0	0
ENSG00000278279.4	0	0	0	0	0	0	0	0	0	0	0
ENSG00000278281.1	0	1	0	0	0	0	0	0	0	0	0
ENSG00000278283.1	0	0	0	0	0	0	0	0	0	0	0
ENSG00000278284.1	0	0	0	0	0	0	0	0	0	0	0
ENSG00000278287.1	0	0	0	0	0	0	0	0	0	0	0
ENSG00000278288.5	0	0	0	0	0	0	0	0	0	0	0
ENSG00000278289.5	1462	2276	1410	2034	1685	2338	1971	1090	2144	2309	768
ENSG00000278291.1	22	7	2	1	6	13	10	0	10	6	4
ENSG00000278292.1	0	0	0	0	0	3	0	0	0	0	0
ENSG00000278293.2	0	0	0	0	0	0	0	0	0	0	0
ENSG00000278294.1	0	0	0	0	0	0	0	0	0	0	0
ENSG00000278296.1	0	0	0	0	0	0	0	0	0	0	0
ENSG00000278299.6	4	10	5	4	2	5	4	0	4	3	5
ENSG00000278300.5	0	0	0	0	0	0	0	0	0	0	0
ENSG00000278301.1	7	13	0	1	1	2	2	6	3	1	8
ENSG00000278302.2	0	0	0	0	0	0	0	0	0	0	0
ENSG00000278303.4	0	0	0	0	0	0	0	0	0	0	0
ENSG00000278304.1	0	0	0	0	0	0	0	0	0	0	0
ENSG00000278305.2	0	0	0	0	5	2	0	1	0	0	0
ENSG00000278306.1	0	0	0	0	0	0	0	0	0	0	0
ENSG00000278307.3	0	0	0	0	0	0	0	0	0	0	0
ENSG00000278308.2	0	0	0	0	0	0	0	0	0	0	0
ENSG00000278310.3	0	0	0	0	0	0	0	0	0	0	0
ENSG00000278311.5	694	1430	548	753	644	1130	985	594	696	901	476
ENSG00000278312.1	0	0	0	0	0	0	0	0	0	0	0
ENSG00000278313.1	0	0	0	0	0	0	0	1	0	0	0
ENSG00000278316.4	0	0	0	0	0	0	0	0	0	0	0
ENSG00000278317.1	0	0	0	0	0	0	0	0	0	0	0
ENSG00000278318.5	64	171	61	113	76	105	64	55	127	86	84
ENSG00000278319.1	0	0	0	0	0	0	0	0	0	0	0
ENSG00000278320.1	0	0	0	0	0	0	0	0	0	0	0
ENSG00000278322.4	0	0	0	0	0	0	0	0	0	0	0
ENSG00000278324.1	0	0	0	0	0	0	0	0	0	0	0
ENSG00000278325.1	0	0	0	0	0	0	0	0	0	0	0
ENSG00000278326.4	0	0	0	0	0	0	0	0	0	0	0
ENSG00000278327.5	0	0	0	0	0	0	0	0	0	0	0
ENSG00000278328.1	0	0	0	0	0	0	0	0	0	0	0
ENSG00000278329.1	0	0	0	0	0	0	0	0	0	0	0
ENSG00000278330.1	0	0	0	0	0	0	0	0	0	0	0
ENSG00000278331.1	0	0	0	0	0	0	0	0	0	0	0
ENSG00000278332.1	0	0	4	0	0	0	0	0	0	0	0
ENSG00000278333.1	0	0	0	0	0	0	0	0	0	0	0
ENSG00000278334.1	0	0	0	0	0	0	0	0	0	0	0
ENSG00000278337.1	1	0	0	0	0	1	0	1	0	2	0
ENSG00000278338.5	7	0	3	2	2	1	0	0	2	2	3
ENSG00000278339.1	0	0	0	0	0	0	0	0	0	0	0
ENSG00000278340.1	0	0	0	0	0	0	0	0	0	0	0
ENSG00000278341.1	3	12	0	1	9	3	0	4	2	1	5
ENSG00000278342.1	0	0	0	0	0	0	0	0	0	0	0
ENSG00000278344.1	0	0	0	0	0	0	8	0	0	0	0
ENSG00000278345.1	0	0	0	0	0	0	0	0	0	0	0
ENSG00000278346.1	0	0	0	0	0	0	0	0	0	0	0
ENSG00000278347.1	0	0	0	0	0	0	0	0	0	0	0
ENSG00000278348.1	0	0	0	0	0	0	0	0	0	0	0
ENSG00000278349.1	0	0	0	0	0	0	0	0	0	0	0
ENSG00000278351.1	0	0	0	0	0	0	0	0	0	1	0
ENSG00000278355.4	0	0	0	0	0	0	0	0	0	0	0
ENSG00000278356.1	2	0	3	2	2	0	5	0	2	6	2
ENSG00000278357.1	0	0	0	0	0	0	0	0	0	0	0
ENSG00000278358.1	0	0	0	0	0	0	0	0	0	0	0
ENSG00000278359.1	0	0	0	0	0	0	0	0	0	0	0
ENSG00000278360.1	0	0	0	0	0	0	0	0	0	0	0
ENSG00000278361.4	0	0	0	0	0	0	0	0	0	0	0
ENSG00000278362.4	0	0	0	0	0	0	0	0	0	0	0
ENSG00000278363.1	0	0	0	0	0	0	0	0	0	0	0
ENSG00000278364.1	0	0	0	0	0	0	0	0	0	0	0
ENSG00000278365.1	0	0	0	0	0	0	0	0	0	0	0
ENSG00000278367.2	1	1	2	1	0	1	0	1	1	7	0
ENSG00000278368.5	0	0	0	0	0	0	0	0	0	0	0
ENSG00000278369.1	0	0	0	0	0	0	0	0	0	0	0
ENSG00000278370.1	0	0	0	0	2	1	0	0	0	0	0
ENSG00000278372.4	0	0	0	0	0	0	0	0	0	0	0
ENSG00000278373.4	0	0	0	0	0	0	0	0	0	0	0
ENSG00000278374.1	0	2	0	0	0	0	1	0	0	2	0
ENSG00000278376.3	257	240	181	247	120	205	230	231	247	200	191
ENSG00000278377.1	0	0	0	0	0	0	0	0	0	0	0
ENSG00000278378.4	0	0	0	0	0	0	0	0	0	0	0
ENSG00000278379.1	0	0	0	0	0	0	0	0	0	0	0
ENSG00000278381.1	0	0	0	0	0	0	0	0	0	2	0
ENSG00000278382.1	0	0	0	0	0	0	0	0	0	0	0
ENSG00000278383.1	5	16	7	13	7	2	17	30	0	2	16
ENSG00000278384.1	0	0	0	0	0	0	0	0	0	0	0
ENSG00000278385.1	3	3	6	17	4	19	5	11	0	9	1
ENSG00000278388.1	0	0	0	0	0	0	0	0	0	0	0
ENSG00000278389.1	24	34	15	55	14	23	19	0	5	16	8
ENSG00000278390.8	73	40	42	123	147	136	97	96	21	68	71
ENSG00000278391.1	0	0	0	0	0	0	0	0	0	0	0
ENSG00000278395.1	0	0	0	0	0	0	0	0	0	0	0
ENSG00000278396.1	19	15	17	16	23	1	42	14	30	18	0
ENSG00000278397.1	0	0	0	0	0	0	0	0	0	0	0
ENSG00000278399.1	0	0	0	0	0	0	0	0	0	0	0
ENSG00000278400.1	0	0	0	0	0	1	0	0	0	0	0
ENSG00000278401.1	0	0	0	0	0	0	0	0	0	0	0
ENSG00000278402.1	0	0	0	0	0	0	0	0	0	0	0
ENSG00000278403.4	0	0	0	0	0	0	0	0	0	0	0
ENSG00000278404.1	0	0	0	0	0	0	0	0	0	0	0
ENSG00000278406.1	0	0	0	0	0	0	0	0	0	0	0
ENSG00000278408.2	0	7	0	0	0	1	0	0	0	0	0
ENSG00000278409.1	0	0	0	0	0	0	0	0	0	0	0
ENSG00000278410.1	0	0	0	0	0	0	0	0	0	0	0
ENSG00000278411.1	0	0	0	0	0	0	0	0	0	0	0
ENSG00000278412.1	0	0	0	0	0	0	0	0	0	0	0
ENSG00000278413.1	0	0	0	0	0	0	0	0	0	0	0
ENSG00000278414.5	0	0	0	0	0	0	0	0	0	0	0
ENSG00000278415.4	0	0	0	0	0	0	0	0	0	0	0
ENSG00000278416.1	0	0	0	0	0	0	0	0	0	2	0
ENSG00000278418.1	0	0	0	0	0	2	0	0	0	0	0
ENSG00000278419.1	0	0	1	0	0	5	0	0	1	1	0
ENSG00000278420.1	1	0	0	0	0	0	0	0	0	0	0
ENSG00000278421.1	0	0	0	0	0	0	0	0	0	0	0
ENSG00000278422.1	0	1	0	1	0	0	1	0	0	0	0
ENSG00000278424.1	0	0	0	0	0	0	0	0	0	0	0
ENSG00000278426.1	0	0	0	0	0	0	0	0	0	0	0
ENSG00000278427.5	0	0	0	0	0	0	0	0	0	0	0
ENSG00000278428.1	0	0	0	0	0	0	0	0	0	0	0
ENSG00000278429.4	0	0	0	0	0	0	0	0	0	0	0
ENSG00000278430.4	0	0	0	0	0	0	0	0	0	0	0
ENSG00000278431.1	1	6	5	3	2	8	0	0	4	0	2
ENSG00000278432.1	0	0	0	0	0	0	0	0	0	0	0
ENSG00000278433.1	0	0	0	0	0	0	0	0	0	0	0
ENSG00000278434.1	0	0	3	0	0	1	0	0	0	2	0
ENSG00000278437.4	0	0	0	0	0	0	0	0	0	0	0
ENSG00000278438.1	0	0	0	0	0	0	0	0	0	0	0
ENSG00000278440.1	0	0	0	0	0	0	0	0	0	0	0
ENSG00000278441.1	0	1	0	0	0	0	0	0	0	0	0
ENSG00000278442.4	0	0	0	0	0	0	0	0	0	0	0
ENSG00000278443.1	0	0	0	0	0	0	0	0	0	0	0
ENSG00000278444.1	0	0	0	0	0	0	0	0	0	0	0
ENSG00000278445.2	0	0	0	0	0	1	0	0	0	0	0
ENSG00000278446.1	0	0	0	0	0	0	0	0	0	0	0
ENSG00000278447.1	0	0	0	0	2	0	0	0	0	0	0
ENSG00000278449.1	0	0	0	0	0	0	0	0	0	0	0
ENSG00000278450.1	0	0	0	0	0	0	0	0	0	0	0
ENSG00000278454.1	0	0	0	0	0	0	0	0	0	0	0
ENSG00000278455.1	0	0	0	0	0	0	0	0	0	0	0
ENSG00000278456.1	0	0	0	0	0	4	0	0	0	0	2
ENSG00000278457.1	0	0	0	0	0	0	0	0	0	0	0
ENSG00000278458.4	0	0	0	0	0	0	0	0	0	0	0
ENSG00000278459.1	0	0	0	0	0	0	0	0	0	0	0
ENSG00000278461.4	0	0	0	0	0	0	0	0	0	0	0
ENSG00000278462.1	0	0	0	0	0	0	1	0	0	0	0
ENSG00000278463.2	7	3	7	11	6	7	7	13	28	13	10
ENSG00000278464.3	0	0	0	0	0	0	0	0	0	2	0
ENSG00000278465.1	0	0	0	0	0	0	0	0	0	0	0
ENSG00000278466.4	0	0	0	0	0	0	0	0	0	0	0
ENSG00000278467.1	0	0	0	1	0	0	0	0	3	0	0
ENSG00000278468.3	0	0	0	0	0	0	0	0	0	0	0
ENSG00000278469.1	0	0	0	0	0	0	0	0	0	0	0
ENSG00000278470.1	0	0	0	0	0	0	0	0	0	0	0
ENSG00000278472.1	2	2	6	8	1	9	9	9	12	2	1
ENSG00000278473.1	5	14	4	2	11	5	3	5	1	0	3
ENSG00000278474.4	0	0	0	0	0	0	0	0	0	0	0
ENSG00000278475.1	0	0	0	1	0	0	4	0	0	0	0
ENSG00000278476.1	0	0	0	0	0	0	0	0	0	0	0
ENSG00000278477.1	0	0	0	0	0	0	0	0	0	0	0
ENSG00000278478.1	0	0	0	0	0	0	0	0	0	0	0
ENSG00000278480.1	0	0	0	0	0	0	0	0	0	0	0
ENSG00000278481.1	0	0	0	0	0	0	0	0	0	0	0
ENSG00000278482.1	0	0	0	0	0	0	0	0	0	0	0
ENSG00000278483.1	0	0	0	0	0	0	0	0	0	0	0
ENSG00000278484.2	0	0	0	0	0	1	0	0	0	0	0
ENSG00000278485.1	0	0	0	0	0	0	0	0	0	0	0
ENSG00000278486.1	0	1	0	0	0	0	0	2	0	0	0
ENSG00000278487.1	2	10	5	6	5	9	10	3	10	5	8
ENSG00000278488.2	0	0	0	0	0	0	0	0	0	0	0
ENSG00000278489.2	0	0	0	0	0	0	0	0	0	0	0
ENSG00000278490.1	0	0	0	0	0	0	0	0	0	0	0
ENSG00000278492.1	1	8	2	0	0	6	4	5	4	0	0
ENSG00000278493.1	0	0	0	0	0	0	0	0	0	0	0
ENSG00000278494.2	0	0	0	0	0	0	0	0	0	0	0
ENSG00000278495.4	0	0	0	0	0	0	0	0	0	0	0
ENSG00000278496.1	0	0	0	0	0	0	0	0	0	0	0
ENSG00000278497.1	0	0	0	0	0	0	0	0	0	0	0
ENSG00000278498.1	0	0	0	0	0	0	0	0	0	0	0
ENSG00000278499.2	0	0	0	0	0	0	0	0	0	0	0
ENSG00000278501.2	0	0	0	0	0	0	0	0	0	0	0
ENSG00000278502.1	0	0	0	0	0	0	0	0	0	0	0
ENSG00000278503.1	0	0	0	0	0	0	0	0	0	0	0
ENSG00000278505.5	3	1	3	0	0	4	0	1	5	0	6
ENSG00000278508.4	0	0	0	0	0	0	0	0	0	0	0
ENSG00000278510.1	0	0	0	0	0	0	0	0	0	0	0
ENSG00000278511.1	0	0	0	0	0	0	0	0	0	0	0
ENSG00000278513.1	0	0	0	0	0	0	0	0	0	1	0
ENSG00000278515.1	0	0	0	0	0	0	0	0	0	0	0
ENSG00000278516.1	0	0	0	0	0	0	0	0	0	0	0
ENSG00000278517.1	0	0	0	0	0	0	0	0	3	0	0
ENSG00000278518.2	0	0	0	0	0	0	0	0	0	1	3
ENSG00000278519.4	0	0	0	0	0	0	0	0	0	0	0
ENSG00000278520.1	0	0	0	0	0	0	0	0	0	0	0
ENSG00000278522.5	0	0	0	0	0	0	0	0	0	0	2
ENSG00000278523.1	0	0	0	0	0	0	7	0	0	0	0
ENSG00000278524.1	0	0	0	0	0	0	0	0	0	0	0
ENSG00000278525.1	0	0	0	0	0	0	0	0	0	0	0
ENSG00000278526.1	0	0	0	0	0	0	0	0	0	0	0
ENSG00000278527.1	0	0	0	0	0	0	0	0	0	0	0
ENSG00000278528.1	0	0	0	0	0	0	0	0	0	0	0
ENSG00000278529.1	0	0	0	0	0	0	0	0	0	0	0
ENSG00000278530.6	23	25	20	6	14	11	11	17	41	49	8
ENSG00000278531.1	0	0	0	0	0	1	0	0	0	0	0
ENSG00000278532.1	0	0	0	0	0	0	0	0	0	0	0
ENSG00000278533.4	0	0	0	0	0	0	0	0	0	0	0
ENSG00000278535.5	388	611	232	381	261	448	459	293	283	342	211
ENSG00000278537.1	0	0	0	0	0	0	0	0	0	0	0
ENSG00000278540.5	630	1336	586	652	669	1000	739	718	859	833	684
ENSG00000278541.1	0	0	0	0	0	0	0	0	0	0	0
ENSG00000278543.1	8	19	6	3	3	6	3	7	5	8	2
ENSG00000278545.4	0	0	0	0	0	0	0	0	0	0	0
ENSG00000278546.1	1	12	5	8	4	6	0	10	4	6	0
ENSG00000278548.4	0	0	0	0	0	0	0	0	0	0	0
ENSG00000278549.1	0	0	0	0	0	0	0	0	0	0	0
ENSG00000278550.4	0	0	0	0	0	0	0	0	0	0	0
ENSG00000278551.1	0	0	0	0	0	0	0	0	0	0	0
ENSG00000278552.1	0	1	0	0	0	1	0	0	0	1	0
ENSG00000278553.1	0	0	0	0	0	0	0	0	0	0	0
ENSG00000278554.1	0	0	0	0	0	0	0	0	0	0	0
ENSG00000278555.4	0	0	0	0	0	0	0	0	0	0	0
ENSG00000278558.6	3	7	11	3	1	7	3	0	0	2	4
ENSG00000278561.3	0	0	0	0	0	0	0	0	0	0	0
ENSG00000278562.3	0	0	0	0	0	0	0	0	0	0	0
ENSG00000278563.2	0	0	0	0	0	0	0	0	0	0	0
ENSG00000278565.4	0	0	0	0	0	0	0	0	0	0	0
ENSG00000278567.2	0	0	0	0	0	0	0	0	0	0	0
ENSG00000278569.1	0	0	0	0	0	0	0	0	0	0	0
ENSG00000278570.5	0	0	0	8	5	3	2	6	3	3	3
ENSG00000278571.1	0	0	0	0	0	0	0	0	0	0	0
ENSG00000278572.1	13	3	0	1	1	0	0	4	3	1	0
ENSG00000278573.1	0	0	0	0	0	0	0	0	0	0	0
ENSG00000278574.4	0	0	0	0	0	0	0	0	0	0	0
ENSG00000278576.1	0	1	0	1	1	3	1	1	0	7	0
ENSG00000278577.1	0	0	0	0	0	0	0	0	0	0	0
ENSG00000278580.1	0	0	0	0	0	0	0	0	0	0	0
ENSG00000278581.1	0	0	0	0	0	0	0	0	0	0	0
ENSG00000278582.1	0	0	0	0	0	0	0	0	0	0	0
ENSG00000278585.1	0	0	0	0	0	0	0	0	0	5	0
ENSG00000278586.1	0	0	0	0	0	1	0	3	0	1	0
ENSG00000278587.1	0	0	0	0	0	0	0	0	0	0	0
ENSG00000278588.2	3	18	3	0	14	3	4	9	21	3	11
ENSG00000278589.1	0	0	0	0	0	0	0	0	0	0	0
ENSG00000278590.1	0	0	0	0	0	0	0	0	0	0	0
ENSG00000278591.1	76	99	41	57	47	58	86	68	163	108	104
ENSG00000278592.1	0	0	0	0	0	0	0	0	0	0	0
ENSG00000278593.1	0	0	0	0	0	0	0	0	0	0	0
ENSG00000278594.1	23	17	1	21	2	3	0	0	1	22	4
ENSG00000278595.2	4	0	0	5	0	0	0	0	0	0	0
ENSG00000278596.1	0	0	0	0	0	0	0	0	0	0	0
ENSG00000278598.1	0	0	0	0	0	0	0	0	0	0	0
ENSG00000278599.6	5	15	5	3	1	5	9	8	7	12	8
ENSG00000278600.1	17	32	1	13	6	16	27	1	1	11	1
ENSG00000278601.1	4	7	2	1	0	6	0	0	1	0	1
ENSG00000278602.1	0	0	0	0	0	0	0	0	0	0	0
ENSG00000278603.1	0	0	0	0	2	0	0	0	0	1	0
ENSG00000278604.1	0	0	3	0	0	0	0	0	0	0	0
ENSG00000278605.4	0	0	0	0	0	0	0	0	0	0	0
ENSG00000278606.4	0	0	0	0	0	0	0	0	0	0	0
ENSG00000278607.4	4	19	2	1	1	15	0	3	5	5	3
ENSG00000278608.1	0	0	0	0	0	0	0	0	0	0	0
ENSG00000278611.5	148	167	89	73	63	124	108	83	107	119	56
ENSG00000278613.4	0	0	0	0	0	0	0	0	0	0	0
ENSG00000278614.1	0	0	0	0	0	0	0	0	0	0	0
ENSG00000278615.5	9545	14453	8272	10552	7589	13000	10335	7552	9175	10558	6255
ENSG00000278616.1	0	0	0	0	25	1	0	0	1	0	1
ENSG00000278617.1	0	0	0	0	0	0	0	0	0	0	0
ENSG00000278618.1	0	0	0	0	0	0	0	0	0	0	0
ENSG00000278619.5	497	546	98	427	203	681	283	251	272	348	262
ENSG00000278620.3	0	0	0	0	0	0	0	0	0	0	0
ENSG00000278621.1	0	0	0	0	1	0	0	0	0	0	0
ENSG00000278622.4	0	0	0	0	0	0	0	0	0	0	0
ENSG00000278624.2	0	0	0	0	0	0	0	0	0	0	0
ENSG00000278625.1	0	0	0	0	0	0	0	0	0	0	0
ENSG00000278627.1	0	7	5	2	0	0	0	1	0	1	0
ENSG00000278630.2	303	628	276	276	292	619	567	298	560	440	185
ENSG00000278631.1	0	0	0	0	0	0	0	0	0	0	0
ENSG00000278632.5	0	0	0	0	0	0	0	0	0	0	0
ENSG00000278633.1	0	0	0	0	0	0	0	0	0	0	0
ENSG00000278634.4	0	0	0	0	0	0	0	0	0	0	0
ENSG00000278635.1	0	0	2	3	7	1	0	0	0	0	0
ENSG00000278636.1	0	0	0	0	0	0	0	0	0	0	0
ENSG00000278637.3	25	12	7	19	33	38	60	11	3	38	29
ENSG00000278638.2	0	0	0	0	0	0	0	1	0	0	0
ENSG00000278640.1	0	0	0	0	0	0	0	0	0	0	0
ENSG00000278641.1	0	0	0	0	0	0	1	0	0	0	0
ENSG00000278642.1	3	2	0	2	0	11	0	2	0	0	2
ENSG00000278643.1	0	0	0	0	0	0	0	0	0	0	0
ENSG00000278644.2	0	0	0	0	0	0	0	0	0	0	0
ENSG00000278646.1	0	0	0	0	0	0	0	0	0	0	0
ENSG00000278647.1	0	0	0	0	0	0	0	0	0	0	0
ENSG00000278650.1	0	0	0	0	0	0	0	0	0	0	0
ENSG00000278654.1	0	0	0	0	0	0	0	0	0	0	0
ENSG00000278655.1	0	0	0	0	0	0	0	0	0	0	0
ENSG00000278656.4	0	0	0	0	0	0	0	0	0	0	0
ENSG00000278657.1	0	0	0	0	0	0	0	0	0	0	0
ENSG00000278658.1	0	0	0	0	0	0	0	0	0	0	0
ENSG00000278659.1	0	0	0	0	0	0	0	0	0	0	0
ENSG00000278661.1	0	0	0	0	0	0	0	0	1	0	0
ENSG00000278662.6	1	0	3	0	0	7	1	2	0	1	0
ENSG00000278664.1	0	0	0	0	0	0	0	0	0	0	0
ENSG00000278665.1	1	0	1	1	0	0	0	0	1	0	0
ENSG00000278666.4	0	0	0	0	0	0	0	0	0	0	0
ENSG00000278667.1	0	0	0	0	0	0	0	0	0	0	0
ENSG00000278668.1	0	0	0	0	0	0	0	0	0	0	0
ENSG00000278670.4	0	0	0	0	0	0	0	0	0	0	0
ENSG00000278672.1	0	0	0	0	0	0	0	0	0	0	0
ENSG00000278673.1	0	0	0	0	0	0	0	0	0	0	0
ENSG00000278677.2	82	128	38	78	57	91	98	57	107	49	70
ENSG00000278678.1	0	0	0	0	0	0	0	0	1	0	0
ENSG00000278681.2	0	0	0	0	0	0	0	0	0	0	0
ENSG00000278682.4	0	0	0	0	0	0	0	0	0	0	0
ENSG00000278683.1	0	0	0	0	0	0	0	0	0	0	0
ENSG00000278684.1	0	0	0	0	0	2	0	0	0	0	0
ENSG00000278685.4	0	0	0	0	0	2	0	0	4	0	0
ENSG00000278687.1	0	0	0	0	0	0	0	0	0	0	0
ENSG00000278688.1	0	0	0	0	0	0	0	0	0	0	0
ENSG00000278689.1	0	0	0	0	0	0	0	0	0	0	0
ENSG00000278690.1	0	0	0	0	0	0	0	0	0	0	0
ENSG00000278691.5	0	0	0	0	0	0	0	0	0	0	0
ENSG00000278692.1	0	0	0	0	0	0	0	0	0	0	0
ENSG00000278693.3	0	0	0	0	0	0	0	0	0	0	0
ENSG00000278694.1	0	0	0	0	0	0	0	0	0	0	0
ENSG00000278695.1	0	0	0	0	0	0	0	0	0	0	0
ENSG00000278696.1	0	0	0	0	0	0	0	0	0	0	0
ENSG00000278697.1	0	0	0	0	0	0	0	0	0	0	0
ENSG00000278698.2	0	3	0	8	6	0	0	2	0	0	0
ENSG00000278699.4	0	0	0	0	0	0	0	0	0	0	0
ENSG00000278700.1	1	0	6	0	0	3	0	0	0	8	1
ENSG00000278701.1	0	0	0	0	0	0	0	3	0	0	0
ENSG00000278702.1	0	0	0	0	0	0	0	0	0	0	0
ENSG00000278703.1	5	2	3	0	4	3	0	1	0	12	20
ENSG00000278704.1	0	0	0	0	0	0	0	0	0	0	0
ENSG00000278705.4	5	35	13	18	20	10	3	8	4	14	12
ENSG00000278707.4	0	0	0	0	0	0	0	0	0	0	0
ENSG00000278708.1	0	0	0	0	0	0	0	0	0	0	0
ENSG00000278709.2	25	58	29	49	80	216	72	36	128	141	39
ENSG00000278710.4	0	0	0	0	0	0	0	0	0	0	0
ENSG00000278711.1	0	0	0	0	0	0	0	0	0	0	0
ENSG00000278712.4	0	0	0	0	0	0	0	0	0	0	0
ENSG00000278713.1	25	69	12	18	21	34	12	22	20	44	16
ENSG00000278714.1	0	0	0	0	0	0	0	0	0	0	0
ENSG00000278715.1	0	0	0	0	0	0	0	0	0	0	0
ENSG00000278716.1	0	0	0	0	0	0	0	0	0	9	0
ENSG00000278718.3	0	0	0	0	0	0	0	0	0	0	0
ENSG00000278719.2	75	79	89	83	70	117	77	55	73	104	103
ENSG00000278720.1	0	0	0	0	0	0	0	0	0	0	0
ENSG00000278722.1	0	0	0	0	0	0	3	0	0	0	0
ENSG00000278723.1	0	0	0	0	0	0	0	0	0	0	0
ENSG00000278724.1	0	0	0	0	0	0	0	0	0	0	0
ENSG00000278725.1	1	0	0	0	0	1	0	0	0	1	0
ENSG00000278726.4	0	0	0	0	0	0	0	0	0	0	0
ENSG00000278727.1	0	0	5	4	0	1	5	4	0	0	0
ENSG00000278728.2	0	0	0	0	0	0	0	0	0	0	0
ENSG00000278729.1	0	0	0	0	0	0	0	0	0	0	0
ENSG00000278730.1	52	307	116	64	43	175	138	96	127	84	55
ENSG00000278731.5	0	0	0	0	0	0	0	0	0	0	0
ENSG00000278732.1	0	0	0	0	0	0	0	0	0	0	0
ENSG00000278733.1	0	22	1	1	0	1	2	6	5	0	4
ENSG00000278734.1	0	0	0	0	0	0	0	0	0	0	0
ENSG00000278736.1	0	0	0	0	0	0	0	0	0	0	0
ENSG00000278737.2	5	0	1	6	0	0	0	0	0	0	0
ENSG00000278738.5	0	0	0	0	0	0	0	0	0	0	0
ENSG00000278739.1	0	0	0	0	0	0	1	0	0	0	0
ENSG00000278740.1	0	0	0	0	0	9	1	0	6	0	0
ENSG00000278741.4	0	0	0	0	0	0	0	0	0	0	0
ENSG00000278742.3	0	0	0	0	0	0	0	0	0	0	0
ENSG00000278743.3	12	12	10	11	9	34	30	23	22	18	16
ENSG00000278744.1	0	0	0	0	0	0	0	0	0	0	0
ENSG00000278745.1	0	0	0	0	0	0	0	0	0	0	0
ENSG00000278746.1	0	0	0	0	0	0	0	0	0	0	0
ENSG00000278747.1	0	0	0	0	0	0	0	0	0	0	0
ENSG00000278749.1	0	0	0	0	0	0	0	0	0	0	0
ENSG00000278752.1	0	0	0	0	0	0	0	0	0	0	0
ENSG00000278754.1	0	3	1	5	1	2	0	0	1	1	0
ENSG00000278755.1	0	0	0	0	0	0	0	0	0	0	0
ENSG00000278756.1	0	0	0	0	0	0	0	0	0	0	0
ENSG00000278757.1	0	0	0	1	0	0	0	0	0	0	0
ENSG00000278758.4	0	0	0	0	0	0	0	0	0	0	0
ENSG00000278759.2	0	0	0	0	0	0	0	0	0	0	0
ENSG00000278760.4	0	0	0	0	0	0	0	0	0	0	0
ENSG00000278761.1	0	0	0	0	0	0	0	0	0	0	0
ENSG00000278763.1	0	0	0	0	1	1	4	0	0	0	0
ENSG00000278764.1	0	0	0	0	0	0	0	0	0	0	0
ENSG00000278765.1	4	0	0	5	3	20	3	4	14	0	9
ENSG00000278766.3	0	0	3	0	3	0	2	1	0	6	1
ENSG00000278767.4	0	0	0	0	0	0	0	0	0	0	0
ENSG00000278768.5	27	68	30	30	32	47	61	18	30	51	21
ENSG00000278769.1	0	4	1	0	0	0	0	0	0	0	0
ENSG00000278770.1	2	0	0	0	0	0	0	1	2	0	0
ENSG00000278771.1	33	71	32	22	32	93	49	55	46	47	23
ENSG00000278773.1	0	0	0	0	0	0	0	0	0	0	0
ENSG00000278774.1	9	17	7	11	9	10	12	10	20	7	19
ENSG00000278775.1	2	0	0	0	0	0	1	0	1	0	0
ENSG00000278776.1	0	0	0	0	0	0	0	0	0	0	0
ENSG00000278778.1	0	0	0	0	0	0	0	0	0	0	0
ENSG00000278779.1	0	0	0	0	0	0	0	0	0	0	0
ENSG00000278780.4	0	0	0	0	0	0	0	0	0	0	0
ENSG00000278781.1	0	0	0	0	0	0	0	0	0	0	0
ENSG00000278783.1	0	0	0	0	0	0	0	0	0	0	0
ENSG00000278784.2	22	48	24	34	10	48	77	37	54	50	33
ENSG00000278785.1	0	0	0	0	0	0	0	1	0	0	0
ENSG00000278786.5	0	0	0	0	0	0	0	0	0	0	0
ENSG00000278787.4	0	0	0	0	0	0	0	0	0	0	0
ENSG00000278788.4	0	0	0	0	0	0	0	0	0	0	0
ENSG00000278789.4	0	0	0	0	0	0	0	0	0	0	0
ENSG00000278790.1	0	0	0	0	0	1	0	0	0	0	0
ENSG00000278791.1	19	21	5	13	5	20	16	4	22	7	3
ENSG00000278793.1	0	0	0	0	0	0	0	0	0	0	0
ENSG00000278794.1	0	1	0	0	0	0	0	0	0	1	0
ENSG00000278795.5	0	0	0	0	0	0	0	0	0	0	0
ENSG00000278797.1	0	0	0	0	0	0	0	0	0	0	0
ENSG00000278799.1	0	0	0	0	0	0	0	0	0	0	0
ENSG00000278801.3	0	0	0	0	0	0	0	0	0	0	0
ENSG00000278802.1	0	0	0	0	0	0	0	0	0	0	0
ENSG00000278803.3	0	0	0	0	0	0	0	0	0	0	0
ENSG00000278805.1	0	0	0	0	0	0	0	0	0	0	0
ENSG00000278809.4	0	0	0	0	0	0	0	0	0	0	0
ENSG00000278811.5	2	5	2	0	0	5	4	1	2	3	4
ENSG00000278812.2	0	0	0	0	0	0	0	0	0	0	0
ENSG00000278813.1	0	0	0	0	0	0	0	0	0	0	0
ENSG00000278816.1	5	0	0	0	0	0	0	0	0	0	0
ENSG00000278817.1	0	0	0	0	0	0	0	0	0	0	0
ENSG00000278818.1	0	0	0	0	0	0	0	0	0	0	0
ENSG00000278819.1	0	0	0	0	0	1	0	0	0	0	0
ENSG00000278821.4	0	0	0	0	0	0	0	0	0	0	0
ENSG00000278822.1	0	0	0	0	0	0	0	0	0	0	0
ENSG00000278823.4	0	0	0	0	0	0	0	0	0	0	0
ENSG00000278824.1	0	0	0	0	2	0	0	0	0	0	0
ENSG00000278825.1	0	0	0	0	0	0	0	0	0	0	0
ENSG00000278826.1	0	0	0	0	0	0	0	0	0	0	0
ENSG00000278827.1	0	0	0	0	0	0	0	0	0	0	0
ENSG00000278828.2	292	475	151	95	171	257	350	251	351	298	94
ENSG00000278829.1	3	1	0	0	0	10	0	1	0	7	0
ENSG00000278830.1	0	0	0	0	0	0	0	0	0	0	0
ENSG00000278831.1	1	1	1	0	0	1	3	0	0	1	0
ENSG00000278833.5	0	0	0	0	0	0	0	0	0	0	0
ENSG00000278834.3	100	182	63	78	67	122	115	98	91	120	66
ENSG00000278837.1	0	0	0	0	0	0	0	0	0	0	0
ENSG00000278838.1	0	0	0	0	0	0	0	0	0	0	0
ENSG00000278839.4	0	0	0	0	0	0	0	0	0	0	0
ENSG00000278840.1	11	7	15	3	4	18	6	9	25	15	10
ENSG00000278842.1	0	6	0	0	0	0	8	0	0	0	0
ENSG00000278843.4	0	0	0	0	0	0	0	0	0	0	0
ENSG00000278845.5	2827	4591	2430	3594	2993	3893	2712	2533	3282	3392	2464
ENSG00000278846.2	0	0	0	0	0	0	0	0	0	0	0
ENSG00000278847.1	0	0	0	0	0	0	0	0	0	0	0
ENSG00000278848.3	30	42	24	33	12	37	27	18	15	34	11
ENSG00000278850.4	0	0	0	0	0	0	0	0	0	0	0
ENSG00000278851.1	5	2	0	1	2	0	0	0	0	1	2
ENSG00000278852.1	0	0	0	0	0	0	0	0	2	0	0
ENSG00000278853.1	0	0	0	0	0	0	0	0	0	0	0
ENSG00000278854.1	0	0	0	0	0	0	0	0	0	0	0
ENSG00000278855.2	0	0	0	0	0	0	0	0	0	0	0
ENSG00000278856.5	0	0	0	0	0	0	0	0	0	0	0
ENSG00000278857.1	171	1	1	0	0	0	13	1	7	0	0
ENSG00000278859.1	0	0	0	0	0	0	0	0	0	0	0
ENSG00000278860.1	0	0	0	0	0	0	0	0	0	0	0
ENSG00000278861.1	8	0	0	4	2	0	0	0	2	0	0
ENSG00000278862.1	0	0	0	0	0	0	0	0	0	0	0
ENSG00000278863.1	0	0	0	0	0	0	0	0	0	0	0
ENSG00000278864.1	0	1	0	2	1	0	0	0	0	0	1
ENSG00000278865.1	0	0	0	0	0	6	0	0	0	0	0
ENSG00000278866.1	0	0	0	0	0	0	0	0	0	0	0
ENSG00000278867.1	1	2	0	3	0	4	0	2	11	1	4
ENSG00000278869.3	0	0	0	0	0	0	0	0	0	0	0
ENSG00000278870.2	0	0	0	0	0	0	0	0	0	0	0
ENSG00000278872.1	0	0	0	0	0	0	0	0	0	0	0
ENSG00000278873.1	0	0	0	0	0	0	0	0	0	0	0
ENSG00000278874.1	0	0	0	0	0	0	0	0	0	0	0
ENSG00000278875.1	0	0	0	0	0	0	6	0	0	0	0
ENSG00000278876.1	2	20	3	14	9	2	0	8	7	5	2
ENSG00000278877.1	0	0	0	0	0	0	0	0	0	0	2
ENSG00000278879.1	1	19	0	0	1	0	1	0	2	0	0
ENSG00000278880.1	0	0	0	0	0	0	0	0	0	0	0
ENSG00000278881.2	10	0	0	0	0	0	0	0	0	0	0
ENSG00000278884.1	0	0	0	0	0	0	0	0	0	0	0
ENSG00000278885.1	0	0	0	0	0	0	0	0	0	0	0
ENSG00000278886.1	0	0	0	0	0	0	0	0	0	0	0
ENSG00000278887.3	4	0	0	0	0	2	0	0	2	2	2
ENSG00000278889.4	0	0	0	0	0	0	0	0	0	0	0
ENSG00000278890.1	0	1	0	0	0	1	0	1	0	1	0
ENSG00000278891.1	0	0	0	0	0	0	0	0	0	2	0
ENSG00000278892.1	0	0	0	0	0	0	0	0	0	0	0
ENSG00000278893.1	0	0	0	0	0	5	0	1	0	0	0
ENSG00000278894.1	0	0	0	0	0	0	0	0	0	4	0
ENSG00000278895.1	0	0	0	0	0	0	0	0	0	0	0
ENSG00000278896.1	0	0	0	0	0	0	0	0	0	2	3
ENSG00000278897.1	0	0	0	0	0	0	0	0	1	0	0
ENSG00000278898.1	0	0	0	0	0	0	0	0	0	0	0
ENSG00000278899.2	7	0	1	5	2	5	8	14	3	12	13
ENSG00000278900.1	0	8	0	1	0	1	0	0	1	0	1
ENSG00000278901.1	0	0	0	2	0	0	0	0	0	0	0
ENSG00000278902.1	8	2	0	2	1	0	0	0	10	5	0
ENSG00000278903.6	55	106	27	58	71	91	85	100	110	192	53
ENSG00000278905.1	0	0	0	0	0	0	0	0	0	4	0
ENSG00000278907.1	0	0	0	0	1	2	0	0	0	1	0
ENSG00000278908.1	0	0	0	0	0	1	0	0	0	0	0
ENSG00000278909.1	0	0	0	1	0	0	0	1	1	0	0
ENSG00000278910.6	10	19	11	0	13	17	92	93	98	251	9
ENSG00000278911.2	0	0	0	0	0	0	0	0	0	0	0
ENSG00000278912.1	0	0	0	0	0	0	0	0	0	0	0
ENSG00000278913.1	0	0	0	0	0	0	0	0	0	0	0
ENSG00000278914.1	0	1	0	0	0	0	0	0	0	0	0
ENSG00000278915.1	4	13	2	0	1	5	0	3	0	0	3
ENSG00000278916.2	17	7	18	6	10	21	25	14	29	20	3
ENSG00000278917.1	4	9	4	3	0	4	8	4	3	4	0
ENSG00000278918.1	0	0	1	8	0	0	4	6	0	0	3
ENSG00000278920.1	1	8	6	15	7	3	15	15	4	22	7
ENSG00000278921.2	0	0	0	0	0	0	0	0	0	0	0
ENSG00000278922.1	3	17	12	1	6	3	15	6	2	3	2
ENSG00000278924.1	0	0	0	0	0	0	1	0	0	0	0
ENSG00000278925.1	0	0	0	0	0	0	1	0	0	0	0
ENSG00000278926.1	0	0	0	0	0	0	0	0	3	0	0
ENSG00000278928.1	0	0	0	0	0	0	0	0	0	0	0
ENSG00000278929.1	0	0	0	0	0	0	0	0	0	0	0
ENSG00000278931.1	5	6	1	3	0	5	3	3	0	2	4
ENSG00000278932.7	208	247	100	296	164	174	237	253	307	214	122
ENSG00000278933.1	0	0	0	0	0	0	0	0	0	0	0
ENSG00000278934.1	1	0	0	0	0	0	0	2	3	0	0
ENSG00000278935.1	0	1	1	0	1	0	2	1	1	0	1
ENSG00000278936.1	15	22	14	29	17	14	15	10	12	15	3
ENSG00000278941.1	1	0	0	0	0	0	0	0	0	0	0
ENSG00000278942.1	0	0	0	0	0	0	0	0	0	0	0
ENSG00000278943.1	160	224	79	99	91	193	184	161	154	190	40
ENSG00000278944.1	0	0	0	0	0	0	0	0	0	0	0
ENSG00000278945.1	0	0	0	0	0	0	0	0	0	0	0
ENSG00000278946.1	0	0	0	0	0	0	0	0	0	0	0
ENSG00000278948.1	9	9	9	22	22	10	10	18	27	19	21
ENSG00000278949.1	0	4	0	0	0	1	1	0	0	0	0
ENSG00000278950.1	10	5	4	0	0	4	0	4	6	1	3
ENSG00000278952.1	92	29	84	85	113	193	98	123	87	107	120
ENSG00000278953.1	0	0	0	0	0	0	0	0	0	0	0
ENSG00000278954.1	1	0	0	4	0	0	1	0	0	0	0
ENSG00000278957.1	0	0	0	0	0	0	0	0	0	0	0
ENSG00000278958.1	1	0	3	0	2	2	1	0	0	0	0
ENSG00000278959.1	0	0	0	0	0	0	0	0	0	0	0
ENSG00000278960.1	0	0	0	0	0	0	0	0	0	0	0
ENSG00000278961.3	0	0	0	0	0	0	0	0	0	0	0
ENSG00000278962.1	0	0	0	0	0	0	0	0	0	0	0
ENSG00000278963.1	0	11	3	0	2	5	2	2	10	3	12
ENSG00000278964.1	0	0	0	0	0	0	0	0	0	0	0
ENSG00000278965.1	0	0	0	0	0	1	0	0	0	0	0
ENSG00000278966.2	0	0	1	1	0	0	0	0	1	0	0
ENSG00000278967.1	1	0	0	0	0	0	0	0	0	0	0
ENSG00000278969.1	0	0	1	0	1	0	0	0	0	0	0
ENSG00000278970.5	370	741	316	411	305	471	466	385	405	543	351
ENSG00000278971.1	0	0	0	0	0	0	0	5	0	4	0
ENSG00000278972.1	0	0	0	0	0	0	0	0	2	0	0
ENSG00000278973.1	0	0	0	0	0	0	0	0	0	0	1
ENSG00000278974.1	3	0	0	0	0	6	1	0	3	0	0
ENSG00000278975.1	0	0	0	0	0	0	0	0	0	0	0
ENSG00000278977.1	0	0	0	0	0	0	0	0	0	0	0
ENSG00000278979.1	0	1	0	0	0	0	0	0	0	0	0
ENSG00000278980.1	0	0	0	0	0	0	0	0	0	0	0
ENSG00000278981.1	0	0	0	0	0	0	0	5	0	0	0
ENSG00000278982.1	0	0	0	0	0	0	0	0	0	0	0
ENSG00000278983.1	0	0	2	0	0	0	0	0	0	0	0
ENSG00000278985.1	2	1	4	0	0	0	0	0	0	0	0
ENSG00000278986.1	1	15	4	1	0	3	5	0	6	2	9
ENSG00000278987.1	2	4	0	0	3	10	0	0	12	0	5
ENSG00000278988.1	0	0	0	0	0	0	0	0	0	0	0
ENSG00000278989.1	3	0	8	3	5	3	20	0	0	3	0
ENSG00000278990.1	0	0	0	0	0	0	0	0	0	0	0
ENSG00000278991.1	1	1	8	0	0	4	0	0	9	6	0
ENSG00000278992.1	0	0	0	0	0	2	0	1	2	0	0
ENSG00000278993.1	63	45	24	38	46	49	33	29	25	41	10
ENSG00000278994.1	0	0	0	0	0	0	1	0	0	0	1
ENSG00000278995.1	0	2	0	0	0	0	0	0	0	0	0
ENSG00000278996.2	261	605	258	390	402	525	374	190	427	339	280
ENSG00000278997.1	3	1	5	10	4	19	8	7	1	0	7
ENSG00000278998.1	0	0	2	0	0	0	0	2	0	0	0
ENSG00000278999.1	0	0	1	5	0	0	0	0	0	0	0
ENSG00000279000.4	0	0	0	0	0	0	0	0	0	0	0
ENSG00000279001.1	0	0	0	0	0	4	4	0	0	0	0
ENSG00000279002.1	0	0	0	0	0	0	0	0	0	0	0
ENSG00000279004.1	0	0	0	0	0	0	0	0	0	0	0
ENSG00000279005.1	0	0	0	0	0	0	0	0	0	0	0
ENSG00000279006.1	2	0	0	0	0	0	0	0	0	0	4
ENSG00000279009.1	15	22	4	23	14	9	30	20	12	18	10
ENSG00000279011.1	0	0	0	0	0	0	0	0	0	0	0
ENSG00000279012.2	1	8	0	0	0	0	10	3	19	0	0
ENSG00000279013.1	0	0	0	0	0	0	0	0	0	0	0
ENSG00000279014.1	0	0	0	0	0	0	0	0	0	0	0
ENSG00000279015.1	0	0	0	0	0	0	0	0	0	0	0
ENSG00000279016.1	0	0	0	0	0	0	0	0	0	0	0
ENSG00000279017.1	0	0	0	0	0	0	0	0	0	0	0
ENSG00000279019.1	0	1	4	0	0	0	0	0	3	0	1
ENSG00000279020.1	0	0	0	0	0	0	0	0	0	0	0
ENSG00000279021.1	0	0	0	0	4	1	0	0	0	1	0
ENSG00000279022.1	0	0	0	0	0	0	0	0	0	0	0
ENSG00000279023.1	0	0	0	0	0	0	0	0	0	0	0
ENSG00000279024.1	0	0	0	0	0	0	0	0	0	0	0
ENSG00000279025.1	0	0	0	0	0	0	0	0	0	0	0
ENSG00000279026.1	2	15	4	2	5	0	13	2	6	0	4
ENSG00000279028.1	0	0	0	0	0	0	0	0	0	1	0
ENSG00000279029.1	0	0	0	0	0	0	0	0	0	1	0
ENSG00000279030.1	0	0	3	0	1	0	0	1	3	1	0
ENSG00000279031.1	2	0	0	0	0	0	0	0	0	0	0
ENSG00000279032.1	1	1	2	0	0	0	0	0	1	0	1
ENSG00000279033.1	0	7	1	0	3	0	2	3	1	0	1
ENSG00000279034.1	92	132	44	185	119	130	124	118	267	160	115
ENSG00000279035.1	52	38	55	30	28	49	52	14	33	34	21
ENSG00000279036.1	0	0	0	1	2	0	0	1	0	9	0
ENSG00000279040.1	0	0	0	0	0	0	0	0	0	0	0
ENSG00000279041.1	0	0	0	0	0	0	0	0	0	4	0
ENSG00000279042.1	0	3	0	0	0	0	0	3	0	6	0
ENSG00000279043.1	0	0	0	1	0	0	0	0	0	0	0
ENSG00000279044.1	0	0	0	0	0	0	0	0	0	0	1
ENSG00000279045.1	0	0	0	0	0	0	0	0	0	0	0
ENSG00000279046.1	0	0	0	0	0	0	0	0	0	0	0
ENSG00000279047.5	34	36	15	5	10	46	23	31	15	28	5
ENSG00000279048.2	48	43	25	16	7	30	0	19	0	26	0
ENSG00000279050.1	0	0	0	0	0	0	0	0	0	0	0
ENSG00000279051.5	0	0	0	0	0	0	0	0	0	0	0
ENSG00000279056.1	0	0	0	0	0	0	0	0	0	0	0
ENSG00000279057.1	0	1	1	1	0	6	5	1	1	1	0
ENSG00000279058.2	0	6	1	2	0	0	1	0	2	0	1
ENSG00000279059.1	14	38	26	22	41	39	60	11	33	30	19
ENSG00000279061.1	0	0	0	0	0	0	0	0	0	0	0
ENSG00000279062.1	0	0	0	0	0	0	0	0	0	0	0
ENSG00000279063.1	0	0	0	0	0	0	0	0	0	0	0
ENSG00000279064.2	9	17	13	7	6	3	9	5	4	9	6
ENSG00000279065.1	0	0	0	0	0	0	0	0	0	0	0
ENSG00000279066.1	0	0	0	0	0	0	0	0	0	0	0
ENSG00000279067.1	0	0	0	0	0	0	0	0	0	0	0
ENSG00000279068.1	6	5	3	9	4	15	1	60	12	15	4
ENSG00000279069.2	1	0	4	2	2	4	0	1	1	0	3
ENSG00000279070.2	0	0	0	0	3	1	0	0	0	0	0
ENSG00000279071.1	0	0	0	0	1	0	0	0	0	0	0
ENSG00000279072.2	0	3	0	1	0	0	2	0	0	0	0
ENSG00000279073.3	7	40	14	10	5	18	26	2	4	8	10
ENSG00000279074.1	0	0	0	0	0	0	0	0	0	0	0
ENSG00000279075.1	0	0	0	0	0	0	0	0	0	0	0
ENSG00000279076.1	0	0	0	0	0	0	0	0	0	0	0
ENSG00000279077.1	0	0	0	0	0	0	0	0	0	0	0
ENSG00000279078.1	3	8	0	0	0	3	0	1	21	3	1
ENSG00000279080.1	0	2	4	2	0	0	1	0	3	0	1
ENSG00000279081.2	4	2	0	3	0	0	5	0	2	1	1
ENSG00000279082.6	0	0	0	0	0	2	0	0	0	0	0
ENSG00000279083.1	0	2	0	0	0	0	0	3	0	0	1
ENSG00000279085.1	0	0	0	2	0	0	0	0	0	0	0
ENSG00000279086.1	7	1	8	13	4	4	0	0	2	5	1
ENSG00000279087.1	0	0	0	0	0	0	0	0	0	0	0
ENSG00000279088.3	1417	1769	1049	1041	463	971	1237	1024	1054	1046	989
ENSG00000279089.1	12	29	19	9	11	13	63	15	20	9	8
ENSG00000279090.1	0	0	0	0	0	0	0	0	0	0	0
ENSG00000279092.1	0	0	0	0	0	0	0	0	0	0	0
ENSG00000279093.1	0	0	0	0	0	0	0	0	0	0	0
ENSG00000279094.4	6	7	5	11	5.99999	10	9	12	12	11	8
ENSG00000279095.1	0	0	5	0	0	1	0	0	0	0	0
ENSG00000279096.3	0	0	0	0	0	0	0	0	0	0	1
ENSG00000279097.1	0	0	0	0	0	0	0	0	0	0	0
ENSG00000279098.1	0	0	1	0	0	1	0	0	11	0	1
ENSG00000279099.1	2	4	0	1	0	3	4	0	2	3	0
ENSG00000279100.1	0	0	0	0	0	0	0	0	0	0	0
ENSG00000279103.1	18	18	4	6	1	6	15	3	0	2	0
ENSG00000279104.1	0	0	0	0	0	0	0	0	0	0	0
ENSG00000279106.1	0	0	0	0	0	0	0	0	0	0	0
ENSG00000279108.1	1	8	14	10	3	4	5	3	3	0	3
ENSG00000279110.1	7	0	0	2	4	0	0	0	0	0	0
ENSG00000279111.2	0	0	0	0	0	0	0	0	0	0	0
ENSG00000279112.2	0	0	0	0	0	0	0	0	0	0	0
ENSG00000279113.1	0	0	0	0	0	0	0	0	0	0	0
ENSG00000279114.1	1	1	0	0	1	0	0	0	0	0	0
ENSG00000279115.2	2	1	0	1	1	2	1	2	2	0	0
ENSG00000279116.3	8	47	1	0	2	2	3	1	34	17	4
ENSG00000279117.1	1	0	0	0	0	0	0	0	0	1	0
ENSG00000279118.1	2	0	1	4	1	4	41	16	6	18	0
ENSG00000279119.1	12	15	8	10	10	7	7	8	12	26	13
ENSG00000279120.1	0	0	0	0	0	0	0	0	0	0	0
ENSG00000279121.1	0	0	0	0	0	0	0	0	0	0	0
ENSG00000279122.1	0	0	0	0	0	0	0	0	0	1	0
ENSG00000279123.1	0	0	1	0	0	0	0	0	0	0	0
ENSG00000279124.1	0	0	0	0	0	0	0	1	1	0	0
ENSG00000279125.1	0	0	0	0	0	0	0	0	0	0	0
ENSG00000279127.1	1	0	0	0	0	0	0	0	0	0	0
ENSG00000279128.1	0	0	0	0	0	0	0	0	0	0	0
ENSG00000279129.1	0	0	0	1	0	1	0	0	0	0	0
ENSG00000279130.1	19	68	5	2	1	43	0	0	33	4	17
ENSG00000279133.1	0	0	7	0	7	3	8	0	0	7	4
ENSG00000279134.2	0	1	1	1	0	1	0	0	1	0	0
ENSG00000279135.1	0	0	0	0	0	1	0	0	0	5	0
ENSG00000279136.1	0	0	0	0	0	0	0	0	0	0	0
ENSG00000279137.1	0	4	0	0	0	0	0	0	0	0	0
ENSG00000279138.1	17	14	2	0	0	0	5	0	7	4	6
ENSG00000279139.1	0	0	0	0	0	0	0	0	0	0	0
ENSG00000279140.2	3	19	4	18	7.99999	23	8	10	7	14	3.99999
ENSG00000279141.5	65	19	19	7	3	16	12	4	0	12	9
ENSG00000279142.1	0	0	0	0	0	2	0	0	0	0	0
ENSG00000279143.1	0	0	0	0	0	0	0	0	0	0	0
ENSG00000279144.1	0	0	0	0	0	0	0	1	3	0	0
ENSG00000279145.2	0	0	0	0	0	2	9	0	0	0	0
ENSG00000279146.1	0	0	0	0	5	4	0	0	0	0	0
ENSG00000279147.1	0	0	0	0	1	0	0	0	0	0	0
ENSG00000279148.1	0	26	9	18	6	13	4	0	2	0	14
ENSG00000279149.1	0	0	0	0	0	0	0	0	9	0	0
ENSG00000279151.2	7	5	0	0	2	0	0	0	0	0	0
ENSG00000279152.1	3	3	0	5	2	6	4	2	6	7	0
ENSG00000279155.1	0	0	0	0	0	2	0	0	0	0	18
ENSG00000279156.1	0	0	0	0	0	0	0	0	0	0	0
ENSG00000279157.1	0	0	0	0	0	0	0	0	0	0	0
ENSG00000279160.1	1	2	0	1	0	4	1	1	0	6	0
ENSG00000279161.1	0	0	0	2	0	0	0	0	0	0	0
ENSG00000279162.1	0	0	0	0	0	0	0	0	1	0	5
ENSG00000279163.1	0	0	0	0	0	0	0	0	0	0	0
ENSG00000279164.1	0	0	0	18	4	0	0	5	0	1	0
ENSG00000279165.1	0	0	0	0	0	0	0	0	0	0	0
ENSG00000279166.1	0	6	0	0	0	1	0	0	2	11	4
ENSG00000279167.1	10	35	20	21	5	44	1	2	22	20	2
ENSG00000279168.3	38	47	3	6	13	24	22	12	11	10	5
ENSG00000279169.3	0	0	0	0	0	0	0	0	0	0	0
ENSG00000279170.3	389	680	321	481	302	607	591	153	315	429	294
ENSG00000279171.1	0	0	0	0	0	2	0	0	0	0	0
ENSG00000279172.1	0	0	0	0	0	0	0	1	0	0	0
ENSG00000279173.1	0	0	0	0	0	0	1	0	0	0	0
ENSG00000279174.1	0	0	0	0	0	0	0	0	0	0	0
ENSG00000279175.1	3	2	3	3	0	3	0	1	3	0	2
ENSG00000279176.1	0	0	0	0	4	0	0	0	0	1	0
ENSG00000279177.1	1	0	1	1	0	1	0	0	0	0	0
ENSG00000279179.1	0	3	3	14	10	5	0	4	4	2	1
ENSG00000279180.1	0	0	0	0	0	0	0	0	0	0	0
ENSG00000279181.1	0	0	0	0	0	0	0	0	0	0	0
ENSG00000279182.1	0	0	0	0	0	0	0	0	0	0	0
ENSG00000279186.1	1	0	3	2	0	0	0	0	1	0	0
ENSG00000279187.1	0	0	0	0	0	0	0	0	0	0	0
ENSG00000279189.1	0	0	0	0	0	0	0	0	0	0	0
ENSG00000279190.1	0	0	0	0	0	0	0	0	0	0	0
ENSG00000279192.1	1	0	0	0	0	0	0	0	0	1	0
ENSG00000279193.1	0	0	0	0	0	0	0	0	0	0	0
ENSG00000279195.2	0	0	0	0	0	0	0	0	0	0	0
ENSG00000279196.1	21	22	18	32	7	27	21	3	16	18	17
ENSG00000279197.1	0	0	0	0	0	0	0	0	0	0	0
ENSG00000279198.2	33	48	26	27	37	64	39	23	47	54	67
ENSG00000279199.1	0	37	8	3	0	0	1	10	0	0	0
ENSG00000279200.1	0	3	0	0	0	1	0	0	0	0	0
ENSG00000279201.1	0	0	0	0	0	0	0	0	0	0	0
ENSG00000279202.1	0	0	0	0	0	0	0	0	0	0	0
ENSG00000279203.1	0	0	0	0	0	2	0	0	10	1	0
ENSG00000279204.1	0	4	0	1	0	0	12	9	2	1	13
ENSG00000279205.1	1	0	7	0	4	10	0	3	0	4	14
ENSG00000279206.1	0	2	0	0	0	0	0	3	0	0	4
ENSG00000279207.1	46	115	31	48	34	81	17	45	87	57	52
ENSG00000279208.1	0	0	0	3	0	0	0	1	0	0	1
ENSG00000279209.1	0	0	0	0	0	0	0	0	0	0	0
ENSG00000279211.1	0	0	0	0	0	0	0	0	0	0	0
ENSG00000279212.1	0	0	0	1	3	6	0	0	0	6	0
ENSG00000279213.1	0	1	0	0	0	2	0	0	0	0	0
ENSG00000279214.1	6	10	3	0	0	2	0	0	3	0	0
ENSG00000279215.1	0	0	0	0	0	0	0	0	0	0	0
ENSG00000279217.1	1	0	0	0	0	0	0	0	0	0	0
ENSG00000279218.1	0	0	0	0	0	0	0	0	0	0	0
ENSG00000279220.5	0	0	0	0	0	0	0	0	3	0	0
ENSG00000279221.1	0	0	0	0	0	0	0	0	0	0	0
ENSG00000279222.1	0	0	0	0	0	0	0	0	0	0	0
ENSG00000279223.1	0	0	0	0	0	0	0	0	0	1	0
ENSG00000279225.1	123	176	98	150	86	84	184	68	114	88	69
ENSG00000279227.2	0	0	0	0	0	0	0	0	0	73	0
ENSG00000279228.3	1	1	0	0	0	0	0	0	0	0	0
ENSG00000279231.1	0	0	0	0	0	0	0	1	0	0	0
ENSG00000279232.3	11	30	12	36	46	19	12	10	37	19	14
ENSG00000279233.1	0	9	0	0	0	0	1	0	1	0	0
ENSG00000279234.1	0	0	0	0	0	0	0	0	0	0	0
ENSG00000279235.1	0	1	0	0	0	0	0	0	0	0	0
ENSG00000279236.1	0	0	0	0	0	0	0	0	0	0	0
