## Supplementary Tables for "GenomeProt: User friendly proteogenomics for canonical and non-canonical proteoform characterisation": Table_S8.xlsx (part 32 of 33)

### Sheet: counts_gene (continued)
Gene_ID	Early treatment_4	Early treatment_5	Early treatment_22	Pre treatment_7	Pre treatment_12	Pre treatment_14	Residual disease_19	Residual disease_16	Resistance_2	Resistance_20	Resistance_30
ENSG00000279237.1	2	0	0	2	0	1	0	0	0	0	0
ENSG00000279239.1	0	0	0	0	4	3	0	0	0	0	0
ENSG00000279240.2	0	0	2	0	0	0	0	0	0	0	0
ENSG00000279243.4	0	0	0	0	4	0	0	0	0	0	0
ENSG00000279245.2	1	16	2	1	2	3	0	1	7	8	1
ENSG00000279246.1	0	1	0	9	6	7	0	0	1	1	7
ENSG00000279247.3	0	0	0	0	0	0	0	0	0	0	0
ENSG00000279248.1	0	0	0	0	0	0	0	0	0	0	0
ENSG00000279249.5	1	6	0	3	5	14	0	0	4	3	1
ENSG00000279250.1	0	0	0	0	0	1	0	0	0	0	6
ENSG00000279251.1	0	0	0	0	0	0	0	0	0	0	0
ENSG00000279253.1	85	73	18	4	21	97	54	34	81	25	27
ENSG00000279254.1	0	0	0	0	0	1	0	0	0	0	0
ENSG00000279255.2	0	0	0	0	0	0	0	0	0	0	0
ENSG00000279256.1	0	0	0	0	0	0	0	0	0	0	0
ENSG00000279259.1	6	1	0	0	0	12	3	4	3	1	2
ENSG00000279261.2	0	0	0	0	0	0	0	0	0	6	0
ENSG00000279262.1	0	0	0	0	0	0	0	0	0	0	0
ENSG00000279263.1	0	0	0	0	0	0	0	0	0	0	0
ENSG00000279264.1	0	0	0	0	0	0	0	0	0	0	0
ENSG00000279265.1	0	14	0	8	0	8	0	3	1	1	5
ENSG00000279266.1	0	0	0	0	0	0	0	0	0	0	0
ENSG00000279267.1	24	7	1	13	5	16	3	4	3	3	5
ENSG00000279268.1	0	0	0	0	0	0	0	0	0	0	0
ENSG00000279269.1	0	0	0	0	0	0	0	0	0	0	0
ENSG00000279270.2	0	0	0	0	0	8	0	0	0	0	0
ENSG00000279271.1	0	0	0	0	0	0	0	0	0	0	0
ENSG00000279273.1	0	0	0	0	0	0	0	0	0	0	0
ENSG00000279274.2	0	6	1	0	1	3	9	0	4	10	6
ENSG00000279275.1	0	0	0	0	0	0	0	0	0	0	0
ENSG00000279276.1	0	0	0	0	0	0	0	0	0	0	0
ENSG00000279277.3	0	0	0	1	0	0	0	0	1	2	5
ENSG00000279278.1	8	12	21	5	3	10	11	5	5	26	9
ENSG00000279280.1	0	0	0	0	0	0	0	0	0	0	0
ENSG00000279281.1	0	2	0	2	0	0	0	0	1	1	5
ENSG00000279283.1	2	0	0	0	0	0	0	0	0	0	0
ENSG00000279284.1	0	0	0	0	0	0	0	0	0	0	0
ENSG00000279285.1	0	0	0	0	0	0	0	0	0	0	0
ENSG00000279286.2	0	0	0	0	0	9	0	0	0	0	0
ENSG00000279288.1	0	0	0	0	0	5	2	0	0	0	0
ENSG00000279289.1	2	3	0	3	0	4	2	0	2	1	3
ENSG00000279294.1	0	0	0	0	0	0	0	0	0	0	1
ENSG00000279295.1	0	0	0	0	0	0	0	0	0	0	0
ENSG00000279296.1	25	13	2	2	2	7	6	10	1	1	0
ENSG00000279297.1	0	0	0	0	0	0	0	0	0	0	0
ENSG00000279298.1	0	0	0	0	0	0	0	0	0	0	0
ENSG00000279299.1	0	0	0	0	0	0	0	0	0	0	0
ENSG00000279300.1	0	0	0	0	3	0	0	0	0	0	0
ENSG00000279301.5	0	0	0	0	0	0	0	0	0	0	0
ENSG00000279302.3	0	0	0	0	0	0	0	0	0	0	0
ENSG00000279303.1	1	0	2	1	0	0	0	0	3	1	0
ENSG00000279304.1	0	0	0	0	0	0	0	0	0	0	0
ENSG00000279305.1	0	0	0	0	0	0	0	0	0	0	0
ENSG00000279306.1	15	4	14	3	0	22	8	10	10	15	3
ENSG00000279307.2	69	104	46	54	45	103	61	58	68	121	53
ENSG00000279310.1	0	0	0	0	0	0	0	0	0	0	0
ENSG00000279311.1	0	0	0	0	0	0	0	0	0	0	0
ENSG00000279314.1	0	0	0	0	0	0	5	0	0	0	0
ENSG00000279315.1	0	0	3	0	0	0	0	0	0	0	0
ENSG00000279317.5	0	7	0	0	1	0	6	0	2	0	0
ENSG00000279318.1	0	0	0	0	0	0	0	0	0	0	0
ENSG00000279319.1	0	0	1	0	6	1	0	0	0	0	0
ENSG00000279320.1	10	28	9	2	8	17	0	4	4	0	8
ENSG00000279321.1	0	0	0	0	0	0	0	0	0	0	0
ENSG00000279322.1	2	0	0	4	7	0	2	10	2	3	0
ENSG00000279324.1	0	1	0	0	0	2	0	0	0	0	0
ENSG00000279325.1	0	0	0	0	0	0	0	0	0	0	0
ENSG00000279326.1	0	0	0	0	0	0	0	0	0	0	0
ENSG00000279328.1	1	0	0	2	0	3	0	0	2	10	2
ENSG00000279329.1	47	64	29	60	29	71	42	42	30	71	34
ENSG00000279330.1	0	0	0	5	0	0	0	1	2	1	0
ENSG00000279331.1	1	0	2	10	0	7	16	10	4	0	0
ENSG00000279332.1	0	0	0	0	0	0	1	1	0	0	0
ENSG00000279333.1	0	0	4	0	0	4	1	1	0	0	2
ENSG00000279334.1	0	0	1	0	0	1	0	0	1	0	0
ENSG00000279337.1	0	0	0	0	0	0	0	0	0	0	0
ENSG00000279339.1	0	1	1	0	0	2	0	0	1	1	0
ENSG00000279340.1	0	0	0	0	0	0	0	0	0	0	0
ENSG00000279342.2	6	13	0	1	2	11	14	7	2	9	2
ENSG00000279343.1	0	0	0	0	0	0	0	0	0	0	0
ENSG00000279344.1	0	1	0	0	0	0	0	0	0	7	1
ENSG00000279345.1	0	0	0	0	0	0	0	0	0	0	0
ENSG00000279347.1	0	2	0	0	0	0	0	8	0	3	0
ENSG00000279348.1	1	6	17	2	11	8	2	8	5	3	2
ENSG00000279349.1	0	15	0	0	0	0	0	4	0	0	0
ENSG00000279350.1	0	0	0	0	0	0	0	0	0	0	0
ENSG00000279352.1	0	0	0	0	0	0	0	0	0	0	0
ENSG00000279353.1	0	1	1	0	0	0	1	0	0	1	0
ENSG00000279354.1	0	0	0	0	0	0	0	0	0	0	0
ENSG00000279356.1	0	0	0	0	0	0	0	0	0	0	0
ENSG00000279357.1	0	0	0	0	2	0	0	0	0	0	0
ENSG00000279358.1	0	0	0	0	0	0	0	0	0	4	1
ENSG00000279359.1	0	0	2	0	0	1	1	0	0	0	0
ENSG00000279360.1	5	3	4	0	3	2	10	0	0	1	0
ENSG00000279361.1	0	0	0	0	0	0	0	0	0	0	0
ENSG00000279364.1	1	18	17	5	4	7	3	13	3	5	0
ENSG00000279365.1	3	0	0	5	4	2	6	3	0	2	1
ENSG00000279366.1	0	2	0	0	2	0	2	0	4	7	3
ENSG00000279367.1	0	0	0	0	0	0	0	0	0	4	0
ENSG00000279368.1	0	0	1	0	0	7	1	0	0	0	0
ENSG00000279369.1	7	43	13	40	13	33	8	35	30	6	43
ENSG00000279370.1	0	0	0	0	0	0	0	1	3	0	0
ENSG00000279372.1	0	0	0	0	0	0	0	0	0	0	0
ENSG00000279373.1	0	0	2	0	0	0	0	0	0	0	0
ENSG00000279375.2	3	2	3	3	1	7	4	5	8	12	0
ENSG00000279376.1	0	0	0	0	0	0	0	0	0	0	0
ENSG00000279377.1	4	0	9	2	2	3	0	0	13	3	0
ENSG00000279378.1	0	0	0	0	0	0	0	0	0	0	0
ENSG00000279379.1	4	7	0	0	3	1	9	0	0	0	5
ENSG00000279381.1	0	0	1	0	0	0	0	0	0	0	0
ENSG00000279382.1	1	0	2	0	0	3	0	0	0	0	2
ENSG00000279384.1	5	3	2	6	23	21	16	32	57	18	51
ENSG00000279386.1	0	0	0	0	1	0	0	2	0	0	0
ENSG00000279388.1	0	0	0	0	0	0	0	0	0	0	0
ENSG00000279389.3	0	0	0	0	0	0	0	0	0	0	0
ENSG00000279390.1	1	15	0	0	0	2	0	0	10	1	1
ENSG00000279391.1	0	0	0	0	0	0	0	0	0	0	0
ENSG00000279392.1	444	658	326	403	267	594	465	315	463	543	204
ENSG00000279393.1	0	0	0	0	0	0	0	0	2	0	0
ENSG00000279394.1	0	5	0	0	2	0	0	0	0	0	2
ENSG00000279395.3	0	0	0	0	0	0	0	0	0	0	0
ENSG00000279397.1	0	0	0	0	0	1	0	2	0	0	0
ENSG00000279398.1	0	0	0	0	0	0	0	0	0	0	0
ENSG00000279399.1	1	11	0	0	5	0	1	0	0	1	0
ENSG00000279401.1	0	0	0	0	0	0	0	0	0	0	0
ENSG00000279403.1	0	0	0	0	0	0	0	0	0	0	0
ENSG00000279404.1	1	0	0	0	3	0	0	1	1	1	0
ENSG00000279405.1	0	0	0	0	0	0	0	0	0	0	0
ENSG00000279406.1	0	0	3	0	14	0	4	0	0	3	3
ENSG00000279407.1	15	11	15	5	6	15	3	0	13	5	7
ENSG00000279408.3	0	0	0	0	0	0	0	0	0	0	0
ENSG00000279409.1	0	0	0	1	0	0	1	0	0	0	0
ENSG00000279410.1	0	0	0	0	0	0	0	0	0	0	0
ENSG00000279411.1	0	0	0	0	0	0	0	0	0	0	0
ENSG00000279412.1	0	5	0	0	1	2	0	0	10	0	0
ENSG00000279414.1	0	0	0	0	0	0	0	0	0	0	0
ENSG00000279415.1	0	0	0	9	0	0	10	2	8	5	0
ENSG00000279416.1	0	0	0	0	0	0	0	0	0	0	0
ENSG00000279417.1	0	2	0	0	0	2	0	0	4	0	0
ENSG00000279418.1	0	0	0	0	0	0	0	0	0	0	0
ENSG00000279419.1	0	0	0	0	0	0	3	0	0	0	0
ENSG00000279420.1	0	0	0	0	0	0	0	0	0	0	0
ENSG00000279421.1	4	0	0	0	0	0	0	0	0	0	0
ENSG00000279422.1	3	0	2	0	0	1	1	5	0	0	0
ENSG00000279423.1	27	43	8	32	9	19	25	16	18	3	20
ENSG00000279425.1	0	5	0	0	1	0	4	0	0	2	2
ENSG00000279426.1	0	0	0	0	0	0	0	0	0	0	0
ENSG00000279427.1	0	0	0	0	0	0	0	0	0	0	0
ENSG00000279428.1	11	17	6	0	5	14	5	2	9	1	18
ENSG00000279429.1	0	0	0	0	0	0	0	0	0	0	0
ENSG00000279430.1	0	0	0	0	2	0	0	0	6	0	0
ENSG00000279431.1	1	0	0	0	0	0	0	0	0	0	0
ENSG00000279432.1	2	3	3	6	0	4	6	0	2	1	3
ENSG00000279433.1	0	0	0	0	0	4	0	0	0	0	0
ENSG00000279434.1	0	4	4	0	0	1	5	2	0	1	9
ENSG00000279437.1	0	0	0	0	0	0	0	0	0	0	0
ENSG00000279438.1	0	0	0	0	0	0	0	0	0	0	0
ENSG00000279439.1	0	0	0	0	0	0	0	0	1	0	0
ENSG00000279440.1	0	0	0	0	0	0	0	0	0	0	0
ENSG00000279441.1	0	0	0	0	0	0	0	1	0	0	0
ENSG00000279442.1	0	0	0	0	0	0	0	0	0	0	0
ENSG00000279443.1	8	12	5	40	13	18	12	4	10	7	1
ENSG00000279444.1	0	0	0	0	0	0	0	0	0	0	0
ENSG00000279445.2	0	0	0	0	0	0	0	0	0	0	0
ENSG00000279446.1	0	0	0	0	0	0	0	0	0	0	0
ENSG00000279447.1	0	0	0	0	0	2	0	0	0	0	0
ENSG00000279450.1	0	0	0	0	0	0	0	0	0	0	0
ENSG00000279452.1	14	3	0	0	1	13	0	0	4	1	5
ENSG00000279453.1	63	84	24	53	31	28	100	56	63	46	33
ENSG00000279454.1	0	0	0	0	0	0	0	0	0	0	0
ENSG00000279455.1	0	0	0	0	0	0	0	0	0	0	0
ENSG00000279457.4	12	25	3	9	6	20	10	15	19	15	14
ENSG00000279458.2	0	0	0	1	0	0	0	0	0	0	0
ENSG00000279459.1	0	0	0	0	0	0	0	0	0	0	0
ENSG00000279460.1	0	0	0	0	0	2	0	0	0	0	0
ENSG00000279461.2	1557	1894	944	786	708	1427	1161	1161	1181	1379	336
ENSG00000279462.1	0	0	0	0	0	0	0	0	0	0	0
ENSG00000279463.1	0	0	2	0	0	0	1	0	0	0	0
ENSG00000279464.1	1	0	0	0	0	8	0	0	0	0	0
ENSG00000279465.1	0	0	0	0	10	0	0	0	0	0	0
ENSG00000279466.1	0	0	0	0	0	0	0	0	0	0	0
ENSG00000279467.1	0	0	4	0	3	2	0	0	0	0	7
ENSG00000279469.1	0	8	1	0	0	2	8	0	0	0	0
ENSG00000279470.1	0	0	0	0	0	0	0	0	0	0	0
ENSG00000279474.1	0	0	0	1	0	0	0	1	0	0	0
ENSG00000279475.1	0	0	0	0	0	0	0	0	0	0	0
ENSG00000279476.1	0	0	0	0	0	0	7	4	3	0	0
ENSG00000279477.1	0	0	0	0	0	0	0	0	0	0	0
ENSG00000279478.1	0	0	0	0	0	0	0	0	0	0	0
ENSG00000279479.1	4	0	0	0	0	2	13	0	1	2	0
ENSG00000279480.1	0	0	0	0	0	0	0	0	0	0	0
ENSG00000279481.1	0	0	0	0	0	0	0	0	0	1	0
ENSG00000279482.1	1	0	0	0	0	0	0	0	0	0	0
ENSG00000279483.2	19476	27036	14492	14825	11047	16292	19720	13437	17121	16469	13316
ENSG00000279484.3	0	0	0	0	0	1	2	5	0	0	3
ENSG00000279485.1	0	0	0	0	0	0	0	0	1	0	0
ENSG00000279486.6	0	3	0	0	0	1	0	0	0	0	0
ENSG00000279488.1	0	5	0	0	0	0	0	0	1	2	0
ENSG00000279489.1	1	0	0	3	1	0	0	3	0	0	5
ENSG00000279490.1	0	0	0	0	0	0	0	0	0	0	0
ENSG00000279491.2	0	0	0	0	0	0	1	0	0	0	0
ENSG00000279493.1	0	0	0	0	2	0	0	0	0	0	0
ENSG00000279494.1	0	0	0	3	0	0	1	0	0	0	0
ENSG00000279495.1	7	2	4	9	4	9	0	18	2	0	0
ENSG00000279497.1	0	0	0	0	0	0	0	0	0	0	0
ENSG00000279498.1	0	0	0	0	0	1	0	0	0	0	0
ENSG00000279499.1	0	0	0	0	0	0	9	0	0	0	0
ENSG00000279500.1	0	0	0	0	0	0	5	0	0	0	0
ENSG00000279501.1	1	0	5	1	31	1	16	0	0	7	11
ENSG00000279502.1	0	0	0	0	0	0	1	0	0	0	0
ENSG00000279503.1	0	0	0	0	0	5	0	0	0	0	0
ENSG00000279504.1	1	9	0	2	6	2	2	3	1	10	2
ENSG00000279505.1	0	0	0	0	0	0	0	0	0	0	0
ENSG00000279507.1	0	0	0	0	0	0	0	0	0	0	0
ENSG00000279509.1	0	2	0	0	0	0	0	0	0	0	0
ENSG00000279511.1	0	15	0	0	0	0	0	4	9	0	3
ENSG00000279512.1	1	0	0	0	0	0	0	0	0	0	0
ENSG00000279513.1	0	0	3	0	0	0	1	0	0	0	0
ENSG00000279514.2	0	0	0	0	0	0	0	0	0	0	0
ENSG00000279516.3	985	2170	1434	586	661	1105	1552	1155	2263	1933	1402
ENSG00000279518.1	4	0	2	5	5	9	3	0	0	0	0
ENSG00000279519.1	0	0	0	0	0	0	0	0	0	0	0
ENSG00000279520.1	0	0	0	0	0	2	6	1	0	7	5
ENSG00000279521.1	0	0	0	0	0	0	0	0	0	0	0
ENSG00000279523.1	0	0	0	0	0	1	0	0	0	0	0
ENSG00000279525.1	0	0	0	0	0	0	0	0	0	0	0
ENSG00000279526.2	0	0	0	0	0	0	0	0	0	0	0
ENSG00000279527.1	6	0	0	3	4	0	0	0	10	0	0
ENSG00000279528.1	1	0	0	1	0	0	0	0	1	0	0
ENSG00000279529.3	88	132	113	80	42	123	96	63	93	120	75
ENSG00000279530.2	0	0	0	2	0	1	0	0	0	0	0
ENSG00000279531.1	0	35	2	2	1	2	25	14	7	3	0
ENSG00000279532.1	0	0	0	0	0	0	0	0	3	0	2
ENSG00000279534.1	0	0	0	0	0	0	0	0	0	0	0
ENSG00000279536.1	0	0	0	0	0	0	0	0	0	0	0
ENSG00000279537.1	0	0	0	0	0	0	0	0	0	0	0
ENSG00000279539.1	18	57	11	21	13	39	0	20	24	46	16
ENSG00000279541.1	0	0	1	1	0	2	0	0	10	8	2
ENSG00000279542.1	0	0	0	0	0	0	0	0	0	0	0
ENSG00000279543.1	0	0	0	0	0	0	0	0	0	0	0
ENSG00000279544.1	0	1	0	0	0	1	0	1	0	0	1
ENSG00000279548.1	0	0	0	0	0	0	0	0	0	0	0
ENSG00000279549.1	0	2	0	0	0	0	4	0	0	2	0
ENSG00000279550.1	0	0	0	0	0	0	0	0	0	0	0
ENSG00000279551.1	0	0	0	0	0	0	0	0	0	0	0
ENSG00000279552.1	0	0	0	0	0	0	0	0	0	0	0
ENSG00000279554.1	0	0	0	0	0	3	0	0	0	0	0
ENSG00000279555.1	0	1	0	1	0	0	0	0	1	0	1
ENSG00000279557.1	5	14	4	2	1	8	4	7	6	2	3
ENSG00000279558.2	102	182	86	34	38	48	153	34	108	182	50
ENSG00000279559.1	0	0	0	0	0	0	0	0	0	0	0
ENSG00000279561.3	11	71	22	8	12	27	44	4	20	16	18
ENSG00000279562.1	0	0	0	0	0	0	1	0	0	1	0
ENSG00000279565.1	1	9	4	10	0	12	3	0	14	21	0
ENSG00000279566.1	0	0	0	0	0	0	0	0	0	0	0
ENSG00000279567.1	0	0	0	0	0	0	0	0	0	0	0
ENSG00000279568.1	0	2	0	0	0	0	5	0	1	0	0
ENSG00000279569.1	11	5	5	4	4	5	6	9	18	27	10
ENSG00000279570.1	0	0	0	0	0	1	0	0	0	0	0
ENSG00000279571.3	2	7	0	0	3	4	0	1	0	2	0
ENSG00000279573.1	0	6	0	0	2	0	0	0	1	0	3
ENSG00000279575.1	0	0	0	0	0	0	0	0	0	0	0
ENSG00000279577.1	0	0	0	0	0	0	0	0	0	0	0
ENSG00000279578.1	0	0	0	0	0	1	0	0	0	0	0
ENSG00000279579.4	586	528	250	215	368	264	272	158	466	334	235
ENSG00000279581.1	0	0	0	0	0	0	0	0	0	0	0
ENSG00000279583.2	269	398	268	339	264	512	398	172	312	314	300
ENSG00000279584.1	0	0	0	0	0	0	0	0	0	0	0
ENSG00000279585.1	0	0	0	0	0	0	0	0	1	0	0
ENSG00000279586.1	0	0	0	0	0	0	0	0	0	0	0
ENSG00000279587.1	0	10	0	0	0	2	9	0	0	0	0
ENSG00000279588.2	2	4	1	0	0	6	0	3	1	1	1
ENSG00000279589.1	0	0	0	0	0	0	0	0	4	0	0
ENSG00000279590.1	0	0	0	0	0	0	0	0	0	0	0
ENSG00000279591.1	0	20	0	0	0	0	0	0	0	0	0
ENSG00000279592.1	0	1	0	0	0	2	2	2	0	2	0
ENSG00000279593.1	0	0	0	0	0	0	0	0	0	0	0
ENSG00000279594.1	10	1	3	0	0	0	0	3	0	0	0
ENSG00000279595.1	0	0	0	0	1	0	0	0	0	0	0
ENSG00000279597.1	0	0	0	0	0	0	0	0	0	0	0
ENSG00000279598.1	0	0	0	0	0	0	0	0	0	0	0
ENSG00000279599.1	0	0	2	0	0	3	0	0	0	0	0
ENSG00000279600.1	0	0	0	0	0	0	1	0	0	0	0
ENSG00000279601.1	0	0	0	0	0	0	0	0	0	0	0
ENSG00000279602.2	58	51	47	35	46	36	26	40	38	47	39
ENSG00000279603.1	0	0	0	0	0	0	0	0	0	0	0
ENSG00000279604.1	0	0	0	0	0	0	0	0	0	0	0
ENSG00000279605.1	7	16	3	1	1	2	5	4	2	2	4
ENSG00000279606.1	0	0	0	0	0	0	1	0	0	0	0
ENSG00000279607.1	0	0	0	0	0	0	0	0	0	0	0
ENSG00000279608.1	0	1	3	2	0	2	0	0	0	2	0
ENSG00000279609.1	0	0	0	0	0	0	0	0	0	0	0
ENSG00000279610.1	0	0	0	0	0	0	0	0	0	0	0
ENSG00000279611.1	0	0	0	1	0	0	0	1	0	0	0
ENSG00000279612.1	0	0	0	0	0	0	0	0	0	0	0
ENSG00000279613.1	0	0	1	6	0	0	0	1	0	5	0
ENSG00000279614.1	0	0	0	0	0	0	0	0	0	0	0
ENSG00000279615.1	0	0	0	0	0	0	0	0	0	0	0
ENSG00000279616.1	0	0	0	0	0	0	0	0	5	0	0
ENSG00000279617.1	0	9	0	0	0	0	0	0	0	0	0
ENSG00000279619.1	0	0	0	0	0	0	6	0	0	8	0
ENSG00000279620.1	0	0	1	0	0	3	0	0	0	0	0
ENSG00000279621.1	0	0	0	0	0	0	0	0	0	0	0
ENSG00000279622.3	0	0	0	0	0	2	0	0	0	0	0
ENSG00000279623.1	0	0	0	0	0	0	10	0	0	0	0
ENSG00000279625.1	0	0	0	0	0	0	0	0	0	0	2
ENSG00000279626.1	0	0	0	0	0	0	0	0	0	0	0
ENSG00000279628.1	0	0	0	0	0	0	0	0	1	0	0
ENSG00000279629.1	0	0	0	0	7	0	0	0	0	0	0
ENSG00000279630.1	0	0	0	0	0	0	0	0	0	0	0
ENSG00000279631.1	21	8	5	1	1	0	28	2	6	4	6
ENSG00000279632.1	0	1	5	0	0	3	0	0	6	0	0
ENSG00000279633.1	0	0	0	0	0	3	0	0	0	0	5
ENSG00000279635.1	0	0	0	0	0	0	0	0	0	0	0
ENSG00000279636.2	0	1	0	1	1	0	0	3	1	2	0
ENSG00000279637.1	0	0	0	0	0	0	0	0	0	0	0
ENSG00000279638.1	0	0	0	0	0	0	0	1	51	0	0
ENSG00000279639.2	0	0	0	0	0	0	0	0	0	0	0
ENSG00000279640.1	0	0	0	0	0	8	0	0	0	5	0
ENSG00000279641.1	57	101	32	44	30	46	41	37	24	60	22
ENSG00000279642.1	0	0	0	0	0	0	0	0	0	0	0
ENSG00000279643.3	0	0	0	0	0	0	0	0	0	0	0
ENSG00000279647.1	0	0	0	0	0	0	0	0	0	0	0
ENSG00000279648.1	0	0	0	0	0	1	0	0	0	0	0
ENSG00000279649.1	4	0	0	0	1	4	1	0	3	0	0
ENSG00000279650.1	0	0	0	0	0	0	0	0	0	0	0
ENSG00000279652.1	2	1	1	0	4	1	32	0	2	0	1
ENSG00000279653.1	0	0	3	0	0	1	0	0	3	0	0
ENSG00000279655.1	0	0	0	0	0	0	0	0	0	0	0
ENSG00000279656.1	0	0	0	0	0	0	0	0	0	0	0
ENSG00000279657.1	0	0	0	0	0	0	0	0	0	0	0
ENSG00000279658.2	0	0	0	0	2	1	0	0	1	0	0
ENSG00000279660.1	3	0	5	4	4	8	8	2	14	0	1
ENSG00000279661.1	0	0	0	0	0	0	0	0	0	0	0
ENSG00000279662.1	1	1	0	0	0	0	0	4	4	0	0
ENSG00000279663.3	0	0	0	0	0	0	0	0	0	0	0
ENSG00000279665.1	0	0	0	0	0	0	0	0	0	0	0
ENSG00000279666.1	0	0	0	0	0	0	0	0	0	0	0
ENSG00000279667.1	0	11	0	0	1	3	0	4	0	0	3
ENSG00000279668.5	0	0	0	0	0	2	0	0	0	0	1
ENSG00000279669.2	0	0	0	0	0	0	0	0	0	0	0
ENSG00000279670.1	10	8	6	0	4	10	0	1	18	6	20
ENSG00000279671.1	0	0	0	0	0	0	0	0	0	0	0
ENSG00000279674.1	0	0	0	0	0	1	0	0	0	0	0
ENSG00000279675.1	0	0	0	0	0	0	0	0	0	0	0
ENSG00000279676.1	0	0	0	0	0	1	0	0	0	0	0
ENSG00000279677.1	0	0	0	0	0	0	0	0	0	0	0
ENSG00000279678.1	0	0	0	0	0	0	0	0	0	0	0
ENSG00000279679.1	0	4	0	0	0	0	0	0	0	0	3
ENSG00000279681.1	0	0	0	0	0	0	0	0	0	0	0
ENSG00000279682.1	0	0	0	0	0	0	0	0	0	0	0
ENSG00000279683.1	1	0	0	0	0	0	0	0	0	0	0
ENSG00000279684.1	0	0	0	0	0	0	0	0	0	0	0
ENSG00000279685.2	0	0	0	0	0	3	0	0	0	0	0
ENSG00000279686.1	1	0	3	4	1	1	2	8	11	20	9
ENSG00000279687.1	23	12	4	18	16	11	6	5	16	2	12
ENSG00000279688.1	0	0	0	0	0	0	0	0	0	2	0
ENSG00000279689.1	101	64	79	72	73	77	50	41	85	80	78
ENSG00000279690.1	0	0	0	0	0	0	0	0	0	0	0
ENSG00000279691.1	31	0	0	4	54	0	42	0	5	22	0
ENSG00000279692.1	21	23	14	6	17	21	42	15	35	10	12
ENSG00000279693.1	0	0	0	0	0	0	0	0	0	0	0
ENSG00000279694.1	0	0	0	0	0	0	0	0	0	3	0
ENSG00000279695.1	0	0	0	0	0	0	0	0	0	0	0
ENSG00000279696.1	19	24	12	4	6	5	30	0	3	8	6
ENSG00000279697.1	0	0	0	0	0	0	0	0	0	0	0
ENSG00000279698.1	0	0	0	0	0	0	0	0	0	0	0
ENSG00000279699.1	0	0	0	0	0	0	0	0	0	0	0
ENSG00000279700.1	0	0	0	0	0	0	0	0	1	0	0
ENSG00000279701.1	0	0	0	0	0	0	0	0	0	0	0
ENSG00000279702.1	0	0	1	0	0	0	0	0	0	0	0
ENSG00000279703.1	0	0	0	0	0	0	0	0	0	0	0
ENSG00000279704.1	0	0	0	0	0	0	0	0	0	0	0
ENSG00000279705.1	0	0	0	0	0	0	0	0	0	0	0
ENSG00000279706.1	0	0	0	0	0	0	0	0	0	0	0
ENSG00000279707.1	1	0	0	0	0	0	0	0	0	0	1
ENSG00000279708.1	0	0	0	0	0	0	0	0	0	0	0
ENSG00000279709.1	0	0	0	0	0	0	0	0	0	0	0
ENSG00000279711.1	0	0	0	0	0	0	0	0	0	0	0
ENSG00000279712.1	2	11	0	2	1	2	0	1	8	4	4
ENSG00000279713.1	0	1	1	7	0	8	0	7	1	0	0
ENSG00000279714.1	0	0	0	0	0	0	0	0	0	0	0
ENSG00000279715.1	0	0	0	0	0	0	1	0	0	0	0
ENSG00000279716.1	0	0	0	0	0	0	0	0	0	0	0
ENSG00000279717.1	0	0	0	0	0	3	0	0	2	0	0
ENSG00000279718.1	3	1	0	0	2	6	0	3	0	0	0
ENSG00000279719.2	0	0	0	0	0	0	0	0	0	0	0
ENSG00000279720.1	0	1	0	0	0	0	0	0	0	0	0
ENSG00000279721.1	0	0	0	0	0	0	0	0	0	0	0
ENSG00000279722.1	2	0	2	0	6	4	14	0	4	0	0
ENSG00000279725.1	0	0	0	0	0	0	0	0	0	0	0
ENSG00000279726.2	36	40	62	22	5	31	90	24	64	51	90
ENSG00000279727.1	3	0	0	0	0	0	0	0	0	0	0
ENSG00000279728.1	0	0	0	0	0	0	0	0	0	0	0
ENSG00000279729.1	2	3	4	1	0	8	3	0	24	5	17
ENSG00000279730.2	4	2	2	7	6	4	1	4	5	10	3
ENSG00000279731.1	0	0	0	0	0	0	0	0	0	0	0
ENSG00000279732.1	1	0	0	2	0	3	0	0	1	0	0
ENSG00000279733.1	0	0	0	0	0	0	0	0	0	0	0
ENSG00000279734.1	0	0	0	0	0	0	0	0	0	0	0
ENSG00000279735.2	0	0	0	0	0	0	0	0	0	0	0
ENSG00000279737.1	0	0	0	0	0	0	0	0	0	0	0
ENSG00000279738.1	73	146	49	62	35	73	104	50	46	47	96
ENSG00000279739.1	0	6	0	0	0	0	0	0	1	1	0
ENSG00000279741.1	0	0	0	0	0	0	0	0	0	0	0
ENSG00000279742.1	7	18	4	0	2	1	0	0	7	3	0
ENSG00000279743.1	0	0	0	0	0	0	0	0	0	0	0
ENSG00000279744.1	0	5	0	0	0	1	0	1	1	0	1
ENSG00000279746.1	0	0	0	0	0	0	0	0	0	0	0
ENSG00000279747.1	0	0	0	0	0	0	0	0	0	0	0
ENSG00000279748.1	0	18	0	0	0	1	0	0	3	4	2
ENSG00000279749.1	0	0	0	0	0	0	0	0	0	0	0
ENSG00000279750.4	0	0	0	0	0	2	0	0	0	0	0
ENSG00000279751.1	0	0	0	0	0	0	0	0	0	0	0
ENSG00000279752.1	0	0	0	0	0	0	0	0	0	0	0
ENSG00000279753.1	24	25	13	15	9	18	33	28	7	15	13
ENSG00000279754.1	0	0	0	0	0	4	0	0	0	0	0
ENSG00000279755.1	0	0	0	0	0	0	0	0	0	0	0
ENSG00000279756.1	0	0	0	0	0	0	0	0	0	0	0
ENSG00000279757.1	0	7	5	0	3	8	0	0	4	1	3
ENSG00000279758.1	0	0	0	0	0	2	0	0	0	0	0
ENSG00000279759.1	1	5	4	2	3	9	11	2	1	0	2
ENSG00000279761.2	0	0	0	0	0	0	0	0	0	0	0
ENSG00000279762.3	13	6	2	16	7	12	7	2	5	3	2
ENSG00000279764.1	0	0	0	0	0	0	0	0	1	0	0
ENSG00000279766.1	0	0	0	2	0	3	0	0	0	0	0
ENSG00000279770.1	11	5	6	6	3	3	6	5	4	4	1
ENSG00000279773.1	0	0	0	0	0	0	0	0	0	3	0
ENSG00000279774.1	0	0	0	0	0	0	0	0	0	0	0
ENSG00000279775.1	0	0	0	0	2	0	0	0	0	0	0
ENSG00000279779.1	0	0	0	0	0	0	0	0	0	0	0
ENSG00000279780.1	0	0	0	0	0	2	0	0	0	0	0
ENSG00000279781.1	0	0	0	0	0	2	0	0	0	0	0
ENSG00000279782.3	1	0	2	2	2	2	0	0	0	1	1
ENSG00000279783.1	0	0	0	0	0	0	0	0	0	0	0
ENSG00000279784.1	0	0	0	0	0	0	0	1	0	0	0
ENSG00000279785.1	0	0	0	0	0	0	0	0	1	0	0
ENSG00000279786.1	13	0	0	0	0	0	0	0	0	0	1
ENSG00000279788.1	0	0	0	0	0	0	0	0	0	0	0
ENSG00000279789.1	6	0	0	0	5	0	8	7	0	1	0
ENSG00000279790.1	0	0	0	0	0	0	0	0	0	0	0
ENSG00000279791.1	0	11	0	0	0	6	2	0	0	2	0
ENSG00000279792.1	0	6	9	4	2	0	3	2	4	4	1
ENSG00000279793.1	0	0	0	0	0	0	0	0	0	5	0
ENSG00000279794.1	0	24	0	0	0	1	1	2	0	2	0
ENSG00000279795.1	20	0	0	0	1	0	0	0	0	0	0
ENSG00000279796.1	0	0	0	0	0	2	0	0	0	1	0
ENSG00000279797.1	0	0	0	0	0	0	0	0	0	0	0
ENSG00000279798.1	0	0	0	0	0	0	0	0	0	0	0
ENSG00000279799.1	17	56	13	39	38	33	37	15	45	35	18
ENSG00000279800.2	13	25	12	26	12	45	25	13	17	14	21
ENSG00000279801.1	3	3	2	0	0	13	1	0	8	2	3
ENSG00000279803.1	0	0	0	0	0	2	0	0	0	0	1
ENSG00000279804.3	0	0	1	0	0	0	0	0	0	0	0
ENSG00000279805.1	0	0	0	0	0	0	0	0	0	0	1
ENSG00000279806.1	1	0	0	0	0	0	0	0	0	6	0
ENSG00000279807.1	0	0	0	1	0	1	0	0	0	0	0
ENSG00000279810.1	0	0	0	0	0	0	0	0	0	0	3
ENSG00000279811.1	0	0	0	0	0	0	0	0	0	0	0
ENSG00000279812.1	0	3	9	0	0	0	0	1	0	0	4
ENSG00000279813.1	0	0	0	0	0	0	0	0	0	0	0
ENSG00000279814.1	0	0	0	0	0	1	0	0	1	0	0
ENSG00000279815.1	0	0	0	0	0	0	0	0	0	0	0
ENSG00000279817.1	0	0	0	0	0	0	0	0	0	0	0
ENSG00000279818.1	0	0	0	0	0	0	0	0	0	0	0
ENSG00000279819.1	0	5	0	0	1	0	0	2	0	4	4
ENSG00000279821.1	8	12	3	4	4	9	17	0	10	13	10
ENSG00000279822.1	0	0	0	1	2	0	1	0	7	7	1
ENSG00000279825.1	0	0	0	1	2	2	0	0	0	0	0
ENSG00000279827.1	16	12	20	13	2	6	1	15	6	20	8
ENSG00000279829.1	0	0	0	0	0	3	0	0	0	0	0
ENSG00000279830.1	0	0	0	0	0	0	0	0	0	0	0
ENSG00000279833.1	2	0	1	0	2	4	9	0	6	3	1
ENSG00000279834.1	0	0	0	0	0	0	0	0	0	0	0
ENSG00000279835.1	0	0	0	0	0	0	0	0	0	0	0
ENSG00000279836.1	0	0	0	0	0	0	0	0	0	0	0
ENSG00000279837.1	2	0	1	0	0	1	0	0	0	0	0
ENSG00000279839.1	0	0	0	0	0	0	0	0	0	0	0
ENSG00000279840.1	0	1	0	0	0	0	0	0	0	0	0
ENSG00000279841.1	0	0	0	0	0	0	0	0	0	0	0
ENSG00000279842.1	0	0	0	0	0	0	0	0	0	0	0
ENSG00000279844.1	0	0	4	0	1	0	0	0	0	0	0
ENSG00000279845.1	0	0	10	0	0	0	0	0	0	0	0
ENSG00000279846.1	0	0	0	0	0	0	0	0	0	0	0
ENSG00000279847.4	0	7	0	0	0	0	0	0	0	0	0
ENSG00000279848.1	0	0	0	0	0	0	0	0	0	0	0
ENSG00000279851.3	23	50	37	28	27	19	29	27	11	26	40
ENSG00000279852.1	0	0	0	0	0	0	0	0	0	0	0
ENSG00000279853.1	0	0	3	0	0	1	0	0	0	0	0
ENSG00000279855.1	0	0	0	0	0	0	1	0	1	1	0
ENSG00000279856.1	0	0	0	0	0	0	0	0	0	0	0
ENSG00000279858.1	1	0	0	1	0	0	0	0	2	2	0
ENSG00000279859.2	0	0	0	0	0	0	0	0	0	0	0
ENSG00000279860.1	0	0	0	0	0	0	0	0	0	0	0
ENSG00000279861.1	8	4	0	6	1	6	6	1	4	5	4
ENSG00000279862.1	0	0	0	13	0	0	0	0	0	0	1
ENSG00000279863.1	1	3	0	2	0	0	0	1	0	0	5
ENSG00000279864.3	0	0	0	0	0	1	0	0	0	1	0
ENSG00000279865.1	36	52	29	25	12	22	64	21	21	30	8
ENSG00000279869.1	0	0	1	0	0	0	0	0	0	0	0
ENSG00000279872.1	0	0	0	0	0	0	0	0	0	1	0
ENSG00000279873.3	489	775	354	702	461	735	805	383	451	91	257
ENSG00000279874.1	0	0	0	0	0	0	0	0	0	0	0
ENSG00000279875.1	0	0	4	0	0	0	0	0	0	0	0
ENSG00000279876.1	0	0	0	0	0	0	0	0	0	0	0
ENSG00000279878.1	0	0	0	0	0	0	0	0	0	0	0
ENSG00000279879.1	3	23	14	3	0	5	2	2	4	22	1
ENSG00000279880.1	1	2	1	1	5	0	0	0	1	2	1
ENSG00000279881.1	0	0	0	0	0	0	0	0	1	4	0
ENSG00000279882.1	0	0	0	0	0	0	0	0	0	0	0
ENSG00000279883.1	1	0	0	0	0	1	0	0	0	1	0
ENSG00000279884.1	6	0	0	2	6	14	11	6	8	4	3
ENSG00000279885.1	0	0	0	0	0	1	0	0	0	0	0
ENSG00000279886.1	0	0	0	0	0	0	0	0	0	0	0
ENSG00000279887.1	4	1	0	0	0	0	0	0	1	0	0
ENSG00000279889.1	0	0	0	0	0	0	0	0	0	0	0
ENSG00000279891.1	0	0	0	0	0	6	1	0	0	1	0
ENSG00000279894.1	6	11	1	0	1	0	0	8	4	1	2
ENSG00000279895.1	0	0	0	0	0	0	0	0	0	0	0
ENSG00000279897.3	0	0	0	0	0	0	0	0	0	0	0
ENSG00000279900.1	0	2	1	0	0	0	0	0	0	0	6
ENSG00000279901.1	0	12	0	0	0	0	2	0	0	0	0
ENSG00000279902.1	0	0	0	0	0	0	0	0	0	0	0
ENSG00000279903.1	0	0	0	0	0	0	0	0	0	0	0
ENSG00000279905.1	0	0	0	0	0	0	0	0	0	0	0
ENSG00000279908.1	0	0	0	0	0	0	0	0	0	0	0
ENSG00000279910.1	0	0	0	0	0	3	0	0	0	0	0
ENSG00000279912.1	0	0	0	0	1	0	0	0	4	0	0
ENSG00000279913.1	0	0	0	0	0	0	0	0	0	0	0
ENSG00000279914.1	0	0	0	0	0	0	0	0	0	0	0
ENSG00000279917.1	0	0	0	0	0	0	0	0	0	0	0
ENSG00000279918.1	1	0	0	1	0	0	0	0	0	0	0
ENSG00000279919.1	0	0	0	0	0	0	0	0	0	0	0
ENSG00000279920.2	0	0	0	0	0	0	0	0	0	0	0
ENSG00000279923.1	8	0	0	0	0	2	6	2	13	0	7
ENSG00000279924.1	8	9	0	1	3	37	58	27	71	29	30
ENSG00000279925.1	0	19	0	0	0	17	0	6	0	17	0
ENSG00000279926.1	2	2	0	0	2	2	10	9	9	0	4
ENSG00000279927.1	0	0	0	0	5	0	0	1	0	0	0
ENSG00000279928.2	0	0	0	0	0	0	0	0	0	0	0
ENSG00000279929.1	0	0	0	0	0	0	0	0	0	0	0
ENSG00000279930.1	0	0	0	0	0	0	0	0	0	0	0
ENSG00000279931.1	0	0	0	0	0	0	0	0	0	0	0
ENSG00000279932.1	0	0	0	0	0	0	0	0	0	0	0
ENSG00000279933.1	0	0	0	0	0	0	5	0	0	0	0
ENSG00000279935.1	0	0	0	0	0	1	0	0	0	0	0
ENSG00000279936.1	0	0	0	0	0	0	0	0	0	0	0
ENSG00000279939.1	0	0	0	0	0	0	0	0	0	0	0
ENSG00000279940.1	0	0	0	0	0	0	0	0	0	0	0
ENSG00000279942.1	0	0	0	0	0	0	0	0	0	0	0
ENSG00000279943.1	11	76	4	1	0	24	1	55	2	11	0
ENSG00000279945.1	8	4	3	3	4	3	3	4	2	7	6
ENSG00000279946.1	0	0	0	0	0	0	0	0	0	0	0
ENSG00000279951.1	6	0	5	1	0	0	2	0	6	0	2
ENSG00000279952.1	0	0	0	0	0	0	0	0	0	0	0
ENSG00000279953.1	0	13	0	5	0	0	2	0	0	1	6
ENSG00000279954.2	0	5	0	1	0	0	3	0	4	0	0
ENSG00000279955.4	0	0	0	0	0	0	0	0	0	0	0
ENSG00000279956.1	1	0	0	0	0	0	0	0	0	0	0
ENSG00000279957.1	0	0	0	1	0	0	0	0	0	0	0
ENSG00000279958.1	0	0	0	0	0	0	6	0	0	1	0
ENSG00000279959.1	0	0	0	0	0	0	0	0	0	0	0
ENSG00000279960.1	0	0	0	0	0	0	0	0	0	0	0
ENSG00000279961.2	0	0	0	0	0	0	0	0	0	0	0
ENSG00000279962.1	0	1	0	0	0	0	0	0	0	3	0
ENSG00000279964.1	0	0	0	0	0	0	1	0	0	2	0
ENSG00000279965.2	0	0	6	0	2	8	30	14	2	2	0
ENSG00000279966.2	0	0	0	0	0	0	0	0	0	0	0
ENSG00000279967.1	3	0	3	0	0	1	0	0	0	0	1
ENSG00000279968.4	26	60	24	19	37	32	18	52	36	19	37
ENSG00000279969.1	0	0	0	0	0	0	0	0	0	0	0
ENSG00000279970.1	0	0	1	0	0	0	0	0	0	0	0
ENSG00000279971.1	3	1	0	3	0	0	0	0	0	0	0
ENSG00000279972.1	0	0	0	0	0	0	0	1	0	1	0
ENSG00000279973.3	411	471	238	216	246	424	382	266	301	318	234
ENSG00000279974.1	0	0	0	0	0	0	0	0	0	0	0
ENSG00000279976.1	0	0	0	0	0	0	0	0	0	0	0
ENSG00000279977.1	0	0	0	0	2	4	1	0	0	1	2
ENSG00000279979.1	0	0	0	0	0	0	0	0	0	0	0
ENSG00000279980.1	1	3	0	1	2	5	3	1	2	6	1
ENSG00000279981.1	0	0	0	0	0	0	0	1	1	0	1
ENSG00000279982.1	0	0	0	3	0	1	5	0	0	0	2
ENSG00000279983.1	4	4	3	1	0	4	0	4	6	2	1
ENSG00000279984.1	0	0	0	0	0	0	0	0	0	0	0
ENSG00000279985.1	0	0	0	0	0	0	0	0	0	0	0
ENSG00000279989.1	0	1	0	0	1	1	1	0	3	1	1
ENSG00000279990.1	8	10	1	9	2	11	6	7	12	5	3
ENSG00000279991.1	0	0	0	0	0	0	0	0	0	0	0
ENSG00000279993.1	0	0	0	0	0	0	0	0	0	0	0
ENSG00000279994.1	0	0	0	0	0	0	0	0	0	0	0
ENSG00000279995.1	0	0	0	0	0	0	0	0	2	0	0
ENSG00000279996.1	0	0	1	0	0	4	0	0	0	0	1
ENSG00000279997.1	1	0	0	0	0	0	0	0	0	0	0
ENSG00000279998.1	1	0	1	0	0	0	0	2	0	0	0
ENSG00000280000.1	0	0	0	0	0	0	0	0	0	0	0
ENSG00000280002.1	0	0	0	0	0	0	0	0	0	3	5
ENSG00000280003.1	0	0	0	0	0	4	0	0	0	0	0
ENSG00000280005.1	0	0	0	0	0	0	0	7	0	0	0
ENSG00000280007.1	3	10	1	5	1	6	5	3	5	6	1
ENSG00000280009.1	22	40	6	32	5	16	47	15	23	23	3
ENSG00000280010.1	5	40	30	19	9	11	18	3	9	9	12
ENSG00000280011.1	0	0	0	0	0	0	0	0	1	0	1
ENSG00000280012.2	1	11	1	1	1	3	1	3	7	4	7
ENSG00000280013.1	0	3	0	10	0	7	5	0	1	0	0
ENSG00000280014.1	0	0	0	0	0	0	0	0	0	0	0
ENSG00000280015.1	0	0	0	0	0	0	0	0	0	0	0
ENSG00000280016.1	0	0	0	0	0	0	0	0	0	0	0
ENSG00000280017.1	0	0	0	0	0	0	0	0	0	0	0
ENSG00000280018.5	45	62	41	39	41	64	79	47	87	56	28
ENSG00000280019.1	0	0	0	0	0	0	0	0	0	0	0
ENSG00000280020.1	12	4	0	0	4	5	0	0	2	0	15
ENSG00000280021.3	0	0	0	0	0	0	0	0	0	0	0
ENSG00000280022.1	2	7	5	0	2	1	0	0	0	2	0
ENSG00000280023.1	0	0	0	0	0	0	1	0	2	0	0
ENSG00000280024.1	0	0	0	0	0	0	0	0	0	0	0
ENSG00000280025.1	0	0	0	0	0	0	0	0	0	0	0
ENSG00000280026.1	1	0	2	1	1	0	0	0	5	3	1
ENSG00000280027.1	0	0	0	0	0	0	0	0	0	0	0
ENSG00000280028.1	0	0	0	0	0	0	0	0	0	0	0
ENSG00000280029.5	20	20	15	31	10	29	12	18	17	29	8
ENSG00000280030.1	0	0	0	0	0	0	0	0	0	0	0
ENSG00000280032.1	0	0	0	0	0	0	0	0	0	0	0
ENSG00000280033.1	3	22	8	12	10	10	26	25	18	26	25
ENSG00000280035.1	0	0	0	0	0	0	0	0	0	0	0
ENSG00000280036.1	0	0	0	0	0	7	0	0	0	0	0
ENSG00000280037.1	0	0	0	0	0	0	3	2	5	0	0
ENSG00000280038.1	1	2	5	0	0	0	14	0	1	1	1
ENSG00000280039.1	0	0	0	0	0	1	0	0	0	0	0
ENSG00000280040.1	0	0	23	0	8	0	0	0	11	0	8
ENSG00000280042.1	1	0	5	0	0	1	2	0	0	0	0
ENSG00000280043.1	0	15	0	0	0	0	3	0	0	1	1
ENSG00000280044.1	0	0	0	0	0	0	1	0	1	1	0
ENSG00000280046.1	5	14	4	11	7	16	16	2	11	23	6
ENSG00000280047.1	1	0	6	0	1	12	3	10	0	1	0
ENSG00000280048.1	0	0	0	0	0	0	0	0	0	0	0
ENSG00000280049.1	0	0	0	0	0	0	0	0	0	0	0
ENSG00000280051.1	0	0	0	0	0	0	0	0	0	0	0
ENSG00000280053.1	0	0	0	1	0	3	0	0	0	0	0
ENSG00000280054.1	1	0	0	0	0	3	0	0	1	0	0
ENSG00000280055.2	0	0	4	2	0	3	0	0	0	0	0
ENSG00000280056.1	0	0	0	0	0	0	0	0	0	0	0
ENSG00000280057.1	6	0	2	0	0	0	0	0	0	5	0
ENSG00000280059.1	0	0	0	0	0	0	0	0	0	0	0
ENSG00000280060.1	16	22	15	10	8	25	46	10	18	9	28
ENSG00000280061.1	0	1	1	0	0	1	0	0	6	29	4
ENSG00000280062.1	0	0	0	0	0	0	0	0	0	0	0
ENSG00000280063.1	7	11	0	4	3	6	3	0	16	4	9
ENSG00000280064.1	0	1	0	0	0	1	0	4	0	0	1
ENSG00000280066.1	0	0	0	0	0	0	0	0	0	0	0
ENSG00000280067.1	0	2	0	2	0	5	12	4	0	2	0
ENSG00000280068.1	0	0	0	0	0	0	0	0	0	0	1
ENSG00000280069.1	4	0	0	0	0	0	0	1	1	1	0
ENSG00000280070.1	0	0	0	0	7	0	0	1	1	0	0
ENSG00000280071.5	1560	2363	1208	1170	995	1791	1496	1074	1020	1552	872
ENSG00000280072.1	0	0	0	0	0	0	0	0	0	0	0
ENSG00000280073.1	0	0	0	0	0	0	0	0	0	0	0
ENSG00000280078.1	0	0	0	0	0	0	0	0	0	1	0
ENSG00000280079.1	96	69	40	53	14	51	95	30	101	57	49
ENSG00000280080.2	0	0	1	0	0	0	0	0	0	0	0
ENSG00000280081.5	0	0	0	0	0	0	0	0	0	0	0
ENSG00000280082.1	0	0	0	0	0	0	0	0	0	0	0
ENSG00000280083.1	0	3	0	0	0	1	0	0	0	0	0
ENSG00000280085.1	1	2	0	2	0	0	0	0	1	4	0
ENSG00000280086.1	0	0	0	0	0	0	0	0	0	0	0
ENSG00000280087.1	1	0	1	2	1	6	0	0	2	5	0
ENSG00000280088.1	25	61	17	15	13	34	80	9	42	16	14
ENSG00000280089.1	0	0	0	0	0	0	0	0	0	0	0
ENSG00000280090.3	4	25	0	0	1	6	1	5	8	5	5
ENSG00000280091.1	0	0	0	0	0	0	0	0	0	0	0
ENSG00000280092.1	0	0	0	0	0	0	2	0	0	0	0
ENSG00000280093.1	0	0	0	0	0	0	0	0	0	0	0
ENSG00000280094.3	0	0	0	0	0	0	0	0	0	0	0
ENSG00000280096.1	0	0	0	0	0	0	0	0	0	0	0
ENSG00000280097.1	0	0	0	0	0	0	0	0	0	0	0
ENSG00000280098.1	0	0	0	0	0	0	6	1	16	0	0
ENSG00000280099.1	19	9	6	3	10	7	3	0	7	23	0
ENSG00000280103.1	0	0	0	0	0	0	0	0	0	0	0
ENSG00000280104.1	0	0	0	0	0	0	0	0	0	0	0
ENSG00000280105.1	0	0	0	0	0	0	0	0	0	0	0
ENSG00000280106.1	10	28	1	21	1	8	2	0	0	0	3
ENSG00000280107.1	0	0	0	0	0	0	0	0	0	0	0
ENSG00000280108.2	9	61	19	29	15	42	63	17	24	11	0
ENSG00000280109.4	0	14	3	0	5	6	4	1	13	11	4
ENSG00000280110.1	3	0	0	0	0	0	0	0	0	0	0
ENSG00000280113.2	7	3	0	2	0	6	5	0	9	11	4
ENSG00000280114.1	0	0	0	0	0	0	4	0	4	4	1
ENSG00000280115.1	0	0	0	0	0	0	0	0	2	0	0
ENSG00000280116.2	0	0	0	0	0	0	0	0	6	0	0
ENSG00000280117.1	0	0	0	0	0	0	0	0	0	0	0
ENSG00000280118.4	2	5	4	10	0	0	3	4	0.99999	0	0
ENSG00000280119.1	11	0	1	0	0	0	0	0	2	0	0
ENSG00000280120.1	40	25	18	35	16	22	26	16	41	12	35
ENSG00000280121.1	0	0	0	0	0	0	0	0	0	0	0
ENSG00000280124.1	0	0	0	0	0	0	0	0	0	0	0
ENSG00000280125.1	0	0	0	0	0	0	0	0	0	0	0
ENSG00000280128.1	26	83	12	11	16	33	44	64	20	35	6
ENSG00000280129.1	23	32	0	0	0	4	6	2	3	2	7
ENSG00000280131.1	0	0	0	0	0	0	0	0	0	0	0
ENSG00000280132.1	15	11	1	3	4	2	19	2	2	5	3
ENSG00000280134.1	0	0	0	7	0	0	0	0	0	0	0
ENSG00000280135.1	0	0	0	0	0	1	0	0	0	0	0
ENSG00000280136.3	11	2	0	0	0	7	18	1	0	4	0
ENSG00000280137.1	0	0	0	0	0	0	0	0	0	0	0
ENSG00000280138.1	9	6	5	1	5	1	6	0	6	1	13
ENSG00000280139.1	0	0	0	0	0	0	0	0	0	0	0
ENSG00000280140.1	0	1	0	0	0	0	0	0	0	0	0
ENSG00000280142.1	0	0	0	0	0	0	0	0	0	0	0
ENSG00000280143.1	0	2	1	2	4	3	1	6	9	9	2
ENSG00000280144.1	0	0	0	0	0	0	0	0	0	0	0
ENSG00000280145.4	39	113	35	44	79	88	86	68	95	99	47
ENSG00000280147.1	0	0	0	0	0	0	0	0	0	0	0
ENSG00000280148.1	7	10	10	4	5	14	0	0	5	6	0
ENSG00000280149.1	5	12	8	0	0	0	10	5	1	0	0
ENSG00000280150.1	0	0	0	0	0	0	0	0	0	0	0
ENSG00000280152.1	0	0	0	0	4	2	0	0	1	0	14
ENSG00000280153.1	0	0	0	1	0	1	0	0	0	0	0
ENSG00000280154.1	0	0	0	0	0	0	0	0	0	0	0
ENSG00000280155.1	0	0	0	0	0	0	0	0	0	0	0
ENSG00000280157.1	0	1	1	0	0	0	0	0	0	0	0
ENSG00000280159.1	0	0	0	0	0	0	0	0	0	0	0
ENSG00000280160.1	29	20	13	26	13	13	16	18	20	17	16
ENSG00000280161.1	53	19	11	19	14	43	31	25	15	27	25
ENSG00000280162.1	0	0	14	0	8	27	4	0	0	2	0
ENSG00000280163.1	0	0	0	0	1	0	0	2	1	1	0
ENSG00000280164.2	15	20	5	13	6.00001	15	27	23	22	18	23
ENSG00000280165.2	16	26	18	13	4	9	201	85	24	173	5
ENSG00000280166.1	0	0	0	0	0	0	0	0	0	0	0
ENSG00000280167.1	0	0	0	0	0	0	0	0	0	0	0
ENSG00000280168.1	0	0	0	0	0	0	0	2	0	0	0
ENSG00000280169.1	0	0	59	0	0	0	0	0	0	4	192
ENSG00000280171.1	0	0	0	0	0	0	0	0	1	0	2
ENSG00000280172.1	0	0	0	0	0	0	0	0	0	0	0
ENSG00000280173.1	0	8	1	5	3	0	0	2	7	2	7
ENSG00000280176.1	0	0	0	0	0	0	0	0	0	0	0
ENSG00000280177.1	0	0	0	0	0	0	0	0	0	8	0
ENSG00000280179.2	0	0	0	0	0	0	0	0	0	0	1
ENSG00000280180.1	9	40	27	18	12	40	24	19	16	35	5
ENSG00000280181.1	0	0	0	0	0	0	0	1	0	0	0
ENSG00000280182.1	0	0	0	0	0	0	0	0	0	0	0
ENSG00000280183.1	0	2	0	0	0	0	0	0	1	0	0
ENSG00000280184.2	0	0	4	0	5	0	0	0	0	0	0
ENSG00000280185.1	0	0	0	0	0	0	0	0	0	0	0
ENSG00000280187.2	11	32	22	19	61	13	24	5	14	12	10
ENSG00000280189.1	0	0	0	0	0	0	0	0	0	0	0
ENSG00000280190.1	1	0	0	0	0	0	0	0	1	0	0
ENSG00000280191.4	1	0	0	11	1	10	1	10	1	3	5
ENSG00000280193.1	5	19	3	2	2	3	1	0	2	0	5
ENSG00000280194.1	2	20	4	0	0	4	2	5	0	0	0
ENSG00000280195.3	32	80	20	16	14	71	26	38	38	72	23
ENSG00000280196.1	0	0	0	0	0	0	0	0	0	0	0
ENSG00000280197.1	0	0	0	0	0	0	0	0	0	0	0
ENSG00000280198.1	0	0	0	0	0	0	0	0	0	0	0
ENSG00000280199.1	0	0	0	0	0	0	0	0	0	0	0
ENSG00000280200.1	0	0	0	0	0	0	0	0	0	0	0
ENSG00000280201.1	0	0	0	0	0	0	0	0	0	0	0
ENSG00000280202.1	24	117	65	84	73	79	80	57	43	118	66
ENSG00000280204.4	0	0	0	0	0	0	0	0	0	0	0
ENSG00000280205.1	0	0	0	0	0	0	0	0	0	0	0
ENSG00000280206.1	105	237	22	32	188	256	117	33	8	24	104
ENSG00000280207.1	0	0	0	0	0	0	0	0	0	0	0
ENSG00000280208.1	0	0	0	0	0	0	0	0	0	0	0
ENSG00000280210.1	0	0	0	0	0	0	0	0	0	0	0
ENSG00000280211.1	54	37	20	19	14	32	27	23	23	83	24
ENSG00000280212.1	1	0	1	0	0	0	0	2	0	0	0
ENSG00000280213.1	19	17	9	11	4	17	12	9	1	1	8
ENSG00000280214.1	1	0	3	0	0	1	0	0	0	1	0
ENSG00000280215.1	4	16	2	4	0	0	0	0	5	1	0
ENSG00000280216.1	0	0	0	1	0	1	0	0	0	0	0
ENSG00000280217.1	0	0	0	0	0	0	0	0	0	0	0
ENSG00000280218.1	0	0	0	0	0	0	0	0	0	0	0
ENSG00000280219.1	19	41	15	32	11	28	9	29	44	34	14
ENSG00000280220.1	0	0	0	0	0	2	0	0	0	0	0
ENSG00000280222.1	0	0	0	0	0	0	0	0	0	0	0
ENSG00000280223.1	0	0	0	0	0	0	0	0	0	0	0
ENSG00000280224.1	0	1	0	0	0	0	0	0	0	0	0
ENSG00000280225.1	0	0	0	0	0	0	0	0	0	0	0
ENSG00000280227.1	0	0	0	0	0	0	0	0	0	0	0
ENSG00000280228.1	0	0	0	0	0	0	2	0	0	0	0
ENSG00000280229.2	0	0	0	0	0	0	0	0	0	0	0
ENSG00000280231.1	0	0	0	0	0	0	0	1	1	0	0
ENSG00000280232.1	0	3	0	1	0	0	0	0	0	0	0
ENSG00000280233.1	2	1	0	0	1	0	0	0	1	0	0
ENSG00000280234.1	0	0	0	0	0	0	0	0	0	0	0
ENSG00000280235.1	0	0	0	0	0	0	0	0	0	0	0
ENSG00000280236.3	0	0	0	0	0	0	0	0	0	0	0
ENSG00000280238.1	0	0	0	0	0	0	0	0	0	0	0
ENSG00000280239.1	23	7	5	20	0	11	10	6	27	8	15
ENSG00000280241.5	2	13	5	0	0	4	20	82	62	39	45
ENSG00000280242.1	0	0	0	0	0	0	0	0	0	0	0
ENSG00000280243.1	0	5	1	1	0	0	0	0	5	0	0
ENSG00000280244.1	0	0	0	0	0	0	0	0	1	2	1
ENSG00000280245.1	0	0	0	0	0	0	0	0	0	0	0
ENSG00000280247.1	4	0	0	0	4	11	11	6	13	0	12
ENSG00000280248.1	0	0	0	0	0	0	0	0	0	0	0
ENSG00000280251.1	0	0	0	0	0	0	0	0	0	0	0
ENSG00000280254.1	30	52	21	7	14	8	34	7	30	28	23
ENSG00000280255.1	17	1	1	0	0	2	0	0	0	0	2
ENSG00000280261.1	0	0	0	0	0	0	0	0	0	0	0
ENSG00000280262.1	0	0	0	0	0	0	0	0	0	0	0
ENSG00000280263.1	0	0	0	0	0	0	0	0	0	0	0
ENSG00000280265.1	0	0	0	0	0	0	0	0	0	0	0
ENSG00000280266.1	0	0	0	0	0	0	0	0	0	0	0
ENSG00000280267.7	0	0	0	0	0	0	0	0	1	3	0
ENSG00000280268.1	0	0	0	0	0	0	0	0	0	0	0
ENSG00000280269.1	1	0	0	2	0	3	4	0	0	2	2
ENSG00000280270.1	0	0	0	0	0	0	0	0	0	0	0
ENSG00000280271.1	0	0	0	0	0	0	0	0	0	0	0
ENSG00000280272.1	0	0	0	0	0	0	0	0	0	0	0
ENSG00000280274.1	0	8	0	0	0	0	0	0	0	0	2
ENSG00000280275.1	0	0	0	0	0	0	0	0	0	0	0
ENSG00000280278.1	0	2	7	2	1	2	8	1	0	1	0
ENSG00000280279.1	0	3	0	1	0	0	0	1	1	6	1
ENSG00000280280.1	0	0	0	0	0	0	0	0	0	0	0
ENSG00000280281.1	0	0	0	0	0	0	0	0	2	0	0
ENSG00000280282.1	0	0	0	0	0	0	0	0	0	0	0
ENSG00000280283.1	0	0	4	3	0	3	0	0	0	3	0
ENSG00000280284.1	0	0	0	0	0	0	0	0	0	0	0
ENSG00000280285.1	0	0	0	0	0	0	0	0	0	0	0
ENSG00000280286.1	21	28	7	15	5	13	38	12	24	15	8
ENSG00000280287.1	0	0	0	0	0	3	1	5	0	0	2
ENSG00000280288.1	0	0	0	0	0	0	0	0	0	0	0
ENSG00000280291.1	0	0	0	0	0	0	0	0	3	0	0
ENSG00000280294.1	0	20	0	1	1	2	1	0	0	0	0
ENSG00000280295.1	0	0	1	1	0	0	0	0	0	0	0
ENSG00000280296.1	0	0	0	0	0	4	0	0	0	0	0
ENSG00000280300.1	0	0	0	0	0	0	0	0	2	0	1
ENSG00000280302.1	0	0	0	0	0	0	0	0	0	0	0
ENSG00000280303.2	14	5	23	16	12	7	3	6	10	2	2
ENSG00000280304.1	0	0	0	0	0	0	0	0	0	0	0
ENSG00000280305.1	0	0	0	0	0	0	0	0	0	0	0
ENSG00000280306.1	0	0	0	0	0	0	0	0	0	0	0
ENSG00000280307.1	0	0	0	0	0	0	0	0	0	0	0
ENSG00000280309.1	0	0	0	0	0	0	0	0	0	0	0
ENSG00000280310.1	0	0	0	0	0	0	0	0	0	0	0
ENSG00000280311.1	5	0	0	0	0	0	0	0	6	0	0
ENSG00000280312.1	0	0	0	0	0	0	0	0	0	0	0
ENSG00000280314.4	0	0	0	0	0	0	0	0	0	0	4
ENSG00000280317.1	0	0	0	0	0	0	0	0	0	0	0
ENSG00000280318.1	0	0	0	0	0	0	0	0	0	0	0
ENSG00000280319.1	0	0	0	0	0	0	0	0	0	0	0
ENSG00000280320.1	10	9	9	1	6	12	16	13	14	9	0
ENSG00000280321.1	2	0	0	1	0	0	0	0	0	0	0
ENSG00000280323.1	0	0	0	0	0	0	0	0	0	0	0
ENSG00000280326.1	0	0	0	0	0	1	0	0	0	0	0
ENSG00000280327.1	0	5	0	2	0	0	11	0	0	0	0
ENSG00000280330.1	0	0	0	0	0	0	0	0	0	0	0
ENSG00000280331.1	0	0	0	0	0	0	0	0	0	0	0
ENSG00000280332.1	1	0	5	1	0	10	1	1	0	9	4
ENSG00000280333.1	0	0	0	0	0	0	0	0	0	0	0
ENSG00000280334.1	0	0	0	0	0	3	1	0	0	2	1
ENSG00000280335.1	0	0	0	0	0	0	0	0	0	0	0
ENSG00000280336.1	1	7	2	0	0	4	0	2	4	6	3
ENSG00000280337.1	0	0	0	0	0	0	1	0	1	0	0
ENSG00000280338.1	0	0	0	0	0	1	0	0	0	0	0
ENSG00000280339.1	5	0	0	0	0	0	0	0	0	1	0
ENSG00000280340.1	0	0	0	2	1	1	0	4	15	0	1
ENSG00000280341.1	0	0	0	6	0	0	0	0	0	0	0
ENSG00000280345.1	0	0	0	0	0	0	0	0	0	0	0
ENSG00000280347.1	27	27	11	10	9	34	16	14	43	38	12
ENSG00000280348.1	0	0	0	0	1	0	1	0	0	0	0
ENSG00000280349.1	0	0	0	0	0	0	0	0	0	0	0
ENSG00000280350.2	0	0	0	0	0	0	0	0	0	0	0
ENSG00000280351.2	20	29	25	36	7	19	74	9	40	25	8
ENSG00000280352.1	0	0	0	0	0	0	0	0	0	0	0
ENSG00000280353.1	1	0	4	0	0	0	0	0	1	0	0
ENSG00000280354.1	0	0	0	0	0	0	0	0	0	0	0
ENSG00000280355.1	9	49	22	16	7	36	38	15	17	1	0
ENSG00000280356.2	24	80	16	45	18	26	32	29	168	69	31
ENSG00000280357.1	0	0	0	0	0	0	0	0	0	0	0
ENSG00000280359.1	0	0	0	0	0	0	0	0	0	0	0
ENSG00000280360.1	0	0	0	0	0	0	0	0	0	0	0
ENSG00000280362.1	0	0	0	0	0	0	0	0	0	0	0
ENSG00000280364.1	0	0	0	0	0	0	0	0	0	0	0
ENSG00000280365.1	1	9	0	0	1	3	1	0	0	4	1
ENSG00000280367.1	11	13	9	15	7	11	13	15	15	10	16
ENSG00000280368.1	0	0	0	0	0	0	0	0	0	0	0
ENSG00000280369.1	0	0	0	0	0	0	0	0	0	0	0
ENSG00000280371.1	0	0	0	0	0	0	0	0	0	0	0
ENSG00000280372.1	0	1	0	0	0	0	3	0	0	1	2
ENSG00000280373.1	0	0	0	0	0	0	0	0	0	0	0
ENSG00000280375.1	0	1	0	0	0	1	0	0	0	0	0
ENSG00000280376.1	0	0	0	0	0	0	0	0	0	0	0
ENSG00000280377.1	0	0	0	0	0	0	0	0	0	0	0
ENSG00000280378.1	9	3	0	1	0	2	0	0	1	16	52
ENSG00000280379.1	0	0	0	0	0	0	0	0	0	0	0
ENSG00000280380.1	0	0	0	0	0	0	0	0	0	0	0
ENSG00000280381.1	2	2	0	7	3	2	2	0	0	1	0
ENSG00000280382.2	0	0	7	0	0	0	0	2	1	0	0
ENSG00000280383.1	7	0	1	7	4	8	7	4	8	8	8
ENSG00000280384.1	0	0	0	0	0	0	0	0	0	0	1
ENSG00000280385.1	22	84	9	14	12	29	9	3	41	20	11
ENSG00000280387.1	0	0	0	0	0	0	0	0	0	0	0
ENSG00000280388.1	5	1	4	3	1	2	8	2	10	3	3
ENSG00000280390.1	0	0	0	0	0	0	0	0	0	0	0
ENSG00000280392.1	0	4	0	0	0	1	9	0	3	0	0
ENSG00000280393.1	0	0	0	0	0	0	0	0	0	0	0
ENSG00000280394.1	0	0	0	0	0	0	0	0	0	0	0
ENSG00000280395.1	0	0	0	0	0	0	0	0	0	0	0
ENSG00000280396.1	0	0	0	0	0	0	0	2	0	0	0
ENSG00000280397.1	0	0	0	0	0	0	0	0	0	0	0
ENSG00000280398.1	0	0	0	0	0	0	0	0	0	0	0
ENSG00000280399.1	0	0	1	0	2	0	0	5	0	0	0
ENSG00000280400.1	1	0	0	0	0	0	3	3	1	0	0
ENSG00000280401.1	0	0	0	2	0	1	0	2	0	4	0
ENSG00000280402.1	0	0	0	1	0	7	1	0	0	0	0
ENSG00000280405.1	0	0	0	0	0	0	0	0	0	0	0
ENSG00000280406.1	0	0	0	0	0	0	0	0	0	0	0
ENSG00000280407.3	0	1	0	2	0	1	0	3	1	0	0
ENSG00000280408.1	0	0	0	0	0	0	0	0	0	0	2
ENSG00000280409.2	0	0	0	0	0	0	0	0	0	0	0
ENSG00000280411.1	0	0	0	0	0	0	0	0	0	0	0
ENSG00000280412.1	0	0	0	0	0	0	0	0	0	0	0
ENSG00000280414.1	0	0	0	0	0	4	0	0	0	0	0
ENSG00000280415.1	9	20	4	22	4	17	6	6	0	5	1
ENSG00000280416.1	11	47	6	42	7	24	8	10	9	13	15
ENSG00000280417.1	0	31	0	8	2	4	12	0	5	4	4
ENSG00000280418.2	0	0	0	0	0	0	0	0	0	3	0
ENSG00000280419.1	0	0	0	0	0	0	0	0	0	0	0
ENSG00000280420.1	0	23	2	1	0	0	7	0	0	0	1
ENSG00000280422.1	3	26	1	12	10	5	0	0	0	9	8
ENSG00000280423.1	0	0	0	0	0	0	0	0	0	0	0
ENSG00000280424.1	0	0	0	0	0	0	0	0	0	7	0
ENSG00000280425.3	0	6	0	0	0	0	7	4	5	15	0
ENSG00000280426.1	14	33	15	9	15	27	15	16	21	22	10
ENSG00000280428.1	0	0	0	0	0	0	0	0	0	0	0
ENSG00000280429.1	0	0	0	0	0	0	0	0	0	0	0
ENSG00000280430.1	0	0	0	0	0	0	0	0	0	0	0
ENSG00000280431.1	0	0	0	0	0	2	0	0	0	0	0
ENSG00000280432.1	0	9	1	0	0	0	0	0	0	0	0
ENSG00000280433.2	109	157	81	100	37	88	114	101	92	76	56
ENSG00000280434.1	4	0	1	2	2	0	2	6	0	0	4
ENSG00000280435.1	0	16	0	0	1	8	9	1	10	3	0
ENSG00000280436.1	2	1	0	0	0	0	0	0	0	0	0
ENSG00000280438.1	0	0	0	0	0	0	0	0	0	0	0
ENSG00000280439.1	0	0	0	0	0	0	0	0	0	0	0
ENSG00000280440.1	0	0	0	0	0	0	0	0	0	0	0
ENSG00000280441.4	406	921	417	574	636	853	551	364	633	604	434
ENSG00000280443.1	0	0	0	0	0	0	0	0	0	0	0
ENSG00000280444.1	0	0	0	0	0	0	0	0	0	0	0
ENSG00000280445.2	0	0	0	0	0	0	0	0	0	0	0
ENSG00000280446.1	0	0	0	0	0	0	0	0	0	0	0
ENSG00000280449.1	0	0	0	0	0	0	0	0	0	0	0
ENSG00000280450.1	0	0	0	0	0	0	0	0	0	0	0
ENSG00000280451.1	0	0	0	0	0	0	0	0	0	0	0
ENSG00000280453.1	0	0	0	0	0	0	0	0	0	0	0
ENSG00000280455.1	0	0	0	0	0	0	0	0	0	0	0
ENSG00000280457.1	0	0	0	0	0	0	0	0	0	0	0
ENSG00000280460.1	0	0	0	0	0	0	0	0	0	0	0
ENSG00000280461.1	0	0	0	0	0	0	0	0	0	0	0
ENSG00000280463.1	0	0	0	0	0	0	0	0	0	0	0
ENSG00000280466.1	0	0	0	0	0	0	0	0	0	0	0
ENSG00000280470.2	0	0	0	0	0	0	0	0	0	0	0
ENSG00000280471.1	0	0	0	0	0	0	0	0	0	0	0
ENSG00000280474.1	0	1	0	0	0	0	0	0	0	0	0
ENSG00000280475.1	0	0	0	0	0	0	0	0	0	0	0
ENSG00000280476.1	0	0	0	0	0	0	0	0	0	0	0
ENSG00000280477.2	0	0	0	0	0	0	0	0	0	0	0
ENSG00000280479.2	0	0	0	0	0	0	0	0	0	0	0
ENSG00000280482.1	0	0	0	0	0	0	0	0	0	0	0
ENSG00000280484.1	0	0	0	0	0	0	0	0	0	0	0
ENSG00000280485.2	0	0	0	0	0	2	0	0	0	0	0
ENSG00000280486.2	0	0	1	2	1	1	0	0	3	0	0
ENSG00000280490.1	0	0	0	0	0	0	0	0	0	0	0
ENSG00000280491.1	0	0	0	0	0	0	0	0	0	0	0
ENSG00000280494.2	0	0	0	0	0	0	0	0	0	0	0
ENSG00000280495.5	0	0	0	0	0	0	0	0	0	0	0
ENSG00000280496.1	0	0	0	0	0	0	0	0	0	0	0
ENSG00000280497.1	0	0	0	0	0	0	0	0	0	0	0
ENSG00000280498.1	0	0	0	0	0	0	0	0	0	0	0
ENSG00000280500.2	0	0	0	0	0	0	0	0	0	0	0
ENSG00000280501.2	0	0	0	0	0	0	0	0	0	0	0
ENSG00000280502.1	0	2	0	4	3	0	0	0	0	0	0
ENSG00000280504.1	0	0	0	0	0	0	0	0	0	0	0
ENSG00000280505.1	0	0	0	0	0	0	0	0	0	0	0
ENSG00000280506.1	0	0	0	0	0	0	0	0	0	0	0
ENSG00000280511.2	0	0	8	0	0	0	0	0	1	0	0
ENSG00000280512.2	0	0	0	0	0	0	0	0	0	0	0
ENSG00000280513.1	0	0	0	0	0	0	0	0	0	0	0
ENSG00000280514.1	0	0	0	0	0	0	0	0	0	0	0
ENSG00000280515.1	0	5	0	0	0	2	0	0	0	0	0
ENSG00000280516.4	0	0	0	0	0	0	0	0	0	0	0
ENSG00000280518.1	0	0	0	0	0	0	0	0	0	0	0
ENSG00000280521.1	0	0	0	0	0	0	0	0	0	0	0
ENSG00000280525.1	0	0	0	0	0	0	0	0	0	0	0
ENSG00000280529.2	0	0	0	0	0	0	0	0	0	0	0
ENSG00000280531.1	0	0	0	0	0	0	0	0	0	0	0
ENSG00000280532.1	0	0	0	0	0	0	0	0	0	0	0
ENSG00000280534.2	0	0	0	0	0	0	0	0	0	0	0
ENSG00000280537.2	5	7	7	2	5	5	10	3	7	10	0
ENSG00000280538.1	0	0	0	0	0	0	0	0	0	0	0
ENSG00000280540.1	0	0	0	0	0	0	0	0	0	0	0
ENSG00000280541.1	0	0	0	0	0	0	0	0	0	0	0
ENSG00000280542.1	0	0	0	0	0	0	0	0	0	0	0
ENSG00000280543.1	0	0	0	0	0	0	0	0	0	0	0
ENSG00000280545.1	0	0	0	0	0	0	0	0	0	0	0
ENSG00000280548.4	0	0	0	0	0	0	0	0	0	0	0
ENSG00000280549.1	0	0	0	0	0	0	0	0	0	0	0
ENSG00000280552.1	0	0	0	0	0	0	0	0	0	0	0
ENSG00000280554.1	0	0	0	0	0	0	0	0	0	0	0
ENSG00000280555.2	0	0	0	0	0	0	0	0	0	0	0
ENSG00000280556.1	0	0	0	0	0	0	0	0	0	0	0
ENSG00000280557.1	0	0	0	0	0	0	0	0	0	0	0
ENSG00000280559.1	0	0	0	0	0	0	0	0	0	0	0
ENSG00000280562.1	0	0	0	0	0	0	0	0	0	0	0
ENSG00000280563.1	0	0	0	0	0	0	0	0	0	0	0
ENSG00000280568.2	0	0	0	0	0	0	0	0	0	0	0
ENSG00000280569.1	0	0	0	0	0	0	0	0	0	0	0
ENSG00000280571.2	6	26	5	60	29	17	11	17	1	26	3
ENSG00000280572.1	0	0	0	0	0	0	0	0	0	0	0
ENSG00000280577.1	0	0	0	0	0	0	0	0	0	0	0
ENSG00000280578.1	0	0	0	0	0	0	0	0	0	0	0
ENSG00000280579.1	0	0	0	0	0	0	0	0	0	0	0
ENSG00000280580.2	0	6	4	10	0	3	0	5	20	0	4
ENSG00000280582.1	0	0	0	0	0	0	0	0	0	0	0
ENSG00000280584.3	0	0	0	0	0	0	0	0	0	0	0
ENSG00000280585.1	0	0	0	0	0	0	0	0	0	0	0
ENSG00000280587.4	0	0	2	0	0	1	0	0	5	7	0
ENSG00000280590.1	0	0	0	0	0	0	0	0	0	0	0
ENSG00000280591.1	0	0	0	0	0	0	0	0	0	0	0
ENSG00000280592.2	0	0	0	0	0	0	0	0	0	0	0
ENSG00000280593.1	0	0	0	0	0	0	0	0	0	0	0
ENSG00000280594.4	24	6	6	3	14	11	15	13	38	8	15
ENSG00000280597.1	0	0	0	0	0	0	0	0	0	0	0
ENSG00000280601.1	0	0	0	0	0	0	0	0	0	0	0
ENSG00000280604.1	0	0	0	0	0	0	0	1	0	0	0
ENSG00000280607.1	24	15	5	2	0	15	10	4	18	6	5
ENSG00000280609.1	0	0	0	0	0	0	0	0	0	0	0
ENSG00000280610.3	0	0	0	0	0	0	0	0	0	0	0
ENSG00000280611.1	0	0	0	0	0	0	0	0	0	0	0
ENSG00000280612.1	0	0	0	0	0	0	0	0	0	0	0
ENSG00000280613.2	0	0	0	0	0	0	0	0	0	0	0
ENSG00000280614.1	11410	8936	6633	7194	6974	3842	4190	6207	5513	7638	2524
ENSG00000280616.4	0	0	0	0	0	0	0	0	0	0	0
ENSG00000280617.1	0	0	0	0	0	0	0	0	0	0	0
ENSG00000280618.2	0	0	0	0	0	0	0	0	0	0	0
ENSG00000280619.1	0	0	0	0	0	0	0	0	0	0	0
ENSG00000280620.2	9	27	6	24	18	22	16	14	29	20	6
ENSG00000280621.1	0	0	0	0	0	0	0	0	0	0	0
ENSG00000280623.2	3	8	3	11	0	0	0	0	2	8	0
ENSG00000280626.1	0	0	0	0	0	0	0	0	0	0	0
ENSG00000280627.3	0	0	0	0	0	0	0	0	0	0	0
ENSG00000280629.1	0	0	0	0	0	0	0	0	0	0	0
ENSG00000280631.1	0	0	0	0	0	0	0	0	0	0	0
ENSG00000280632.1	0	0	0	0	0	0	0	0	0	0	0
ENSG00000280633.2	0	0	0	0	0	0	0	0	0	0	0
ENSG00000280634.1	8	16	4	5	19	28	2	5	15	20	2
ENSG00000280635.1	0	0	0	0	0	0	0	0	0	0	0
ENSG00000280636.1	0	0	0	0	0	0	1	0	0	0	0
ENSG00000280638.1	0	0	0	0	0	0	0	0	0	0	0
ENSG00000280639.1	1	0	4	4	0	4	0	0	0	0	5
ENSG00000280641.2	0	0	0	0	0	0	0	0	0	0	0
ENSG00000280645.1	0	0	0	0	0	0	0	0	0	0	0
ENSG00000280646.2	0	0	0	0	0	0	0	0	0	0	0
ENSG00000280647.1	0	0	0	0	0	0	0	0	0	0	0
ENSG00000280649.2	33	78	36	34	31	140	62	45	55	69	75
ENSG00000280650.1	0	0	0	0	0	0	0	0	6	0	0
ENSG00000280651.2	0	0	0	0	0	0	0	0	0	0	0
ENSG00000280652.1	0	0	0	0	0	0	0	0	0	0	0
ENSG00000280655.1	0	0	0	0	0	0	0	0	0	0	0
ENSG00000280658.1	0	0	0	0	0	0	0	0	0	0	0
ENSG00000280660.1	0	0	0	0	0	9	0	0	0	0	0
ENSG00000280661.2	0	0	0	0	0	0	0	0	0	0	0
ENSG00000280663.4	0	0	0	0	0	0	0	0	0	0	0
ENSG00000280665.1	0	0	0	0	0	0	0	0	0	0	0
ENSG00000280666.1	0	0	0	0	0	0	0	0	0	0	0
ENSG00000280668.2	0	0	0	0	0	0	0	0	0	0	0
ENSG00000280669.1	0	0	0	0	0	0	0	0	0	0	0
ENSG00000280670.3	136	218	101	145	92	138	184	68	89	160	102
ENSG00000280677.1	0	0	0	0	0	0	0	0	0	0	0
ENSG00000280679.1	0	0	0	0	0	0	0	0	0	0	0
ENSG00000280680.3	0	0	0	0	0	0	0	0	0	0	0
ENSG00000280681.1	0	0	0	0	0	0	0	0	0	0	0
ENSG00000280682.3	0	0	0	0	0	0	0	0	0	0	0
ENSG00000280683.1	20	60	24	38	49	96	51	47	55	136	22
ENSG00000280686.2	0	0	0	0	0	0	0	0	0	0	0
ENSG00000280688.1	0	0	0	0	0	0	0	0	0	0	0
ENSG00000280689.3	0	0	0	0	0	0	0	0	0	0	0
ENSG00000280691.1	0	0	0	0	0	0	0	0	0	0	0
ENSG00000280693.2	23	97	45	95	141	210	37	27	51	111	0
ENSG00000280695.1	0	0	0	0	0	0	0	0	0	0	0
ENSG00000280700.1	0	0	0	0	0	0	0	0	0	0	0
ENSG00000280701.1	0	0	0	0	0	0	0	0	0	0	0
ENSG00000280703.1	0	0	0	0	0	0	0	0	0	0	0
ENSG00000280704.1	0	0	0	0	0	0	0	0	0	0	0
ENSG00000280705.1	0	0	0	0	0	0	0	0	0	0	0
ENSG00000280706.3	0	0	0	0	0	0	0	0	0	0	0
ENSG00000280707.4	0	0	0	0	0	0	0	0	0	0	0
ENSG00000280708.1	0	0	0	0	0	0	0	0	0	0	0
ENSG00000280709.2	0	0	0	0	0	0	0	0	0	0	0
ENSG00000280711.1	0	0	0	0	0	0	0	0	0	0	0
ENSG00000280712.1	0	0	0	0	0	0	0	0	0	0	0
ENSG00000280714.1	0	0	0	0	0	0	0	0	0	0	0
ENSG00000280716.1	0	0	0	0	0	0	0	0	0	0	0
ENSG00000280719.2	0	0	0	0	0	0	0	0	0	0	0
ENSG00000280720.1	0	0	0	0	0	0	0	0	0	0	0
ENSG00000280721.2	14	2	8	12	20	14	2	7	41	20	19
ENSG00000280722.1	0	0	0	0	0	0	0	0	0	0	0
ENSG00000280725.3	0	0	0	5	0	0	0	0	0	1	0
ENSG00000280726.2	0	0	0	0	0	0	0	0	0	0	0
ENSG00000280732.1	0	0	0	0	0	0	0	0	0	0	0
ENSG00000280733.1	0	0	0	0	0	0	0	0	0	0	0
ENSG00000280734.5	313	258	180	264	130	235	287	212	170	226	136
ENSG00000280735.1	0	0	0	0	0	0	0	0	0	0	0
ENSG00000280737.1	0	0	0	0	0	0	0	0	0	0	0
ENSG00000280739.7	554	722	470	490	348	458	561	412	425	582	341
ENSG00000280740.1	0	0	0	0	0	0	0	0	0	0	0
ENSG00000280741.1	0	0	0	0	0	0	0	0	0	0	0
ENSG00000280744.2	1	26	12	16	25	38	24	51	94	85	20
ENSG00000280745.1	0	0	0	0	0	0	0	0	0	0	0
ENSG00000280748.1	0	0	0	0	0	0	0	0	0	0	0
ENSG00000280749.1	0	0	0	0	0	0	0	0	0	0	0
ENSG00000280750.1	0	0	0	0	0	0	0	0	0	0	0
ENSG00000280751.1	0	0	0	0	0	0	0	0	0	0	0
ENSG00000280752.1	0	0	0	0	0	0	0	0	0	0	0
ENSG00000280754.1	0	0	0	0	0	0	0	0	0	0	0
ENSG00000280757.1	0	0	0	0	0	1	0	0	0	0	0
ENSG00000280758.1	2	1	4	3	0	0	2	5	4	2	1
ENSG00000280759.2	0	0	0	0	0	0	0	0	0	0	0
ENSG00000280765.1	0	0	0	0	0	0	0	0	0	0	0
ENSG00000280768.1	0	0	0	0	0	0	0	0	0	0	0
ENSG00000280769.1	0	0	0	0	0	0	0	0	0	0	0
ENSG00000280770.1	0	0	0	0	0	0	0	0	0	0	0
ENSG00000280773.2	0	0	0	0	0	0	0	0	0	0	0
ENSG00000280774.2	0	0	0	0	0	0	0	0	0	0	0
ENSG00000280775.1	0	0	0	0	0	0	0	0	0	0	0
ENSG00000280776.3	11	73	27	14	28	59	7	24	20	8	13
ENSG00000280778.1	1	14	0	8	0	5	0	0	4	2	7
ENSG00000280780.5	188	478	289	51	113	147	116	83	524	11	26
ENSG00000280781.1	0	0	0	0	0	0	0	0	0	0	0
ENSG00000280782.1	0	0	0	0	0	0	0	0	0	0	0
ENSG00000280784.1	0	0	0	0	0	0	0	0	0	0	0
ENSG00000280786.1	0	0	0	0	0	0	0	0	0	0	0
ENSG00000280787.3	0	0	0	0	0	0	0	0	0	0	0
ENSG00000280789.2	1449	2151	1008	1421	1382	1833	1506	1090	1379	1786	944
ENSG00000280792.1	0	0	0	0	0	0	0	0	0	0	0
ENSG00000280794.1	0	0	0	0	0	0	0	0	0	0	0
ENSG00000280795.1	0	0	0	0	0	0	0	0	0	0	0
ENSG00000280797.1	0	0	0	0	0	0	0	0	0	0	0
ENSG00000280798.1	121	192	79	126	106	171	151	75	103	135	51
ENSG00000280799.1	0	0	0	0	0	0	0	0	0	0	0
ENSG00000280800.1	6982	12257	5749	11935	5976	11403	8535	5489	7602	13271	5318
ENSG00000280802.1	0	0	0	0	0	0	0	0	0	0	0
ENSG00000280805.2	0	0	0	0	0	0	0	0	0	0	0
ENSG00000280806.1	0	0	0	0	0	0	0	0	0	0	0
ENSG00000280807.2	0	0	0	0	0	0	0	0	0	0	0
ENSG00000280808.2	0	0	0	0	0	0	0	0	0	0	0
ENSG00000280809.6	0	0	0	1	0	17	0	2	0	0	0
ENSG00000280810.1	0	0	0	0	0	0	0	0	0	0	0
ENSG00000280811.2	0	0	0	0	0	0	0	0	0	0	0
ENSG00000280813.1	0	0	0	0	0	0	0	0	0	0	0
ENSG00000280814.1	0	0	0	0	0	0	0	0	0	0	0
ENSG00000280815.1	0	0	0	0	0	0	0	0	0	0	0
ENSG00000280820.1	0	0	0	0	0	0	0	0	0	0	0
ENSG00000280821.1	0	0	0	0	0	0	0	0	0	0	0
ENSG00000280825.1	0	0	0	0	0	0	0	0	0	0	0
ENSG00000280828.1	0	0	0	0	0	0	2	0	0	0	0
ENSG00000280830.1	0	0	0	0	0	0	0	0	0	0	0
ENSG00000280831.3	0	0	0	0	0	0	0	0	0	0	0
ENSG00000280832.4	271	476	169	577	481	551	215	330	233	241	219
ENSG00000280837.1	0	0	0	0	0	2	0	2	0	0	1
ENSG00000280838.1	0	0	0	0	0	0	0	0	0	0	0
ENSG00000280839.3	0	0	0	0	0	0	0	0	0	0	0
ENSG00000280840.3	0	0	0	0	0	0	0	0	0	0	0
ENSG00000280841.1	0	0	0	0	0	0	0	0	0	0	0
ENSG00000280844.1	0	0	0	0	0	0	0	0	0	0	0
ENSG00000280850.4	0	0	0	0	0	0	0	0	0	0	0
ENSG00000280852.3	9	1	3	10	0	5	3	6	16	19	3
ENSG00000280853.1	0	0	0	0	0	0	0	0	0	0	0
ENSG00000280858.3	0	0	0	0	0	0	0	0	0	0	0
ENSG00000280864.1	0	0	0	0	0	0	0	0	0	0	0
ENSG00000280865.1	0	0	0	0	0	0	0	0	0	0	0
ENSG00000280866.1	0	0	0	0	0	0	0	0	0	0	0
ENSG00000280868.1	0	0	0	0	0	0	0	0	0	0	0
ENSG00000280870.4	0	0	0	0	6	3	0	0	4	0	0
ENSG00000280872.1	0	0	0	0	0	0	0	0	0	0	0
ENSG00000280876.1	0	0	0	0	0	0	0	0	0	0	0
ENSG00000280877.1	0	0	0	0	0	0	0	0	0	0	0
ENSG00000280878.1	0	0	0	0	0	0	0	0	0	0	0
ENSG00000280880.1	0	0	0	0	0	0	0	0	0	0	0
ENSG00000280881.2	0	0	0	0	0	0	0	0	0	0	0
ENSG00000280882.1	0	0	0	0	0	0	0	0	0	0	0
ENSG00000280883.1	0	0	0	0	0	0	0	0	0	0	0
ENSG00000280889.1	0	0	0	0	0	0	0	0	0	0	0
ENSG00000280890.2	0	14	1	2	5	6	8	3	7	12	0
ENSG00000280891.1	0	0	0	0	0	0	0	0	0	0	0
ENSG00000280892.1	0	0	0	0	0	0	0	0	0	0	0
ENSG00000280893.1	30	16	20	11	13	35	8	6	3	5	9
ENSG00000280894.1	0	0	0	0	0	0	0	0	0	0	0
ENSG00000280895.2	0	0	0	0	0	0	0	0	0	0	0
ENSG00000280898.1	0	0	0	0	0	0	0	0	0	0	0
ENSG00000280899.3	0	0	0	0	0	0	0	0	0	0	0
ENSG00000280904.1	0	0	0	0	0	0	0	0	0	0	0
ENSG00000280905.5	0	0	0	0	0	0	0	0	0	0	0
ENSG00000280906.1	0	0	0	0	0	0	0	0	0	0	0
ENSG00000280907.1	0	0	0	0	0	0	0	0	0	0	0
ENSG00000280908.2	0	0	0	0	0	0	0	0	0	0	0
ENSG00000280909.1	0	0	0	0	0	0	0	0	0	0	0
ENSG00000280912.1	0	0	0	0	0	0	0	0	0	0	0
ENSG00000280913.3	0	0	0	0	0	0	0	0	0	0	0
ENSG00000280916.5	9	0	0	0	1	1	0	0	0	0	0
ENSG00000280917.1	0	0	0	0	0	0	0	0	0	0	0
ENSG00000280920.1	0	0	0	0	0	0	0	0	0	0	0
ENSG00000280924.1	0	1	0	0	0	0	0	0	0	0	0
ENSG00000280926.1	0	0	0	0	0	0	0	0	0	0	0
ENSG00000280927.1	14	10	3	9	26	6	2	13	1	9	0
ENSG00000280928.1	0	0	0	0	0	0	0	0	0	0	0
ENSG00000280929.1	0	0	0	0	0	0	0	0	0	0	0
ENSG00000280930.1	0	0	0	0	0	0	0	0	0	0	0
ENSG00000280931.1	0	0	0	0	0	0	0	0	0	0	0
ENSG00000280932.1	0	0	0	0	0	0	0	0	0	0	0
ENSG00000280935.1	0	0	0	0	0	0	0	0	0	0	0
ENSG00000280936.1	0	0	0	0	0	0	0	0	0	0	0
ENSG00000280937.1	0	0	0	0	0	0	0	0	0	0	0
ENSG00000280938.1	0	0	0	0	0	0	0	0	0	0	0
ENSG00000280939.1	0	0	0	0	0	0	0	0	0	0	0
ENSG00000280940.1	0	0	0	0	0	0	0	0	0	0	0
ENSG00000280941.1	0	0	0	0	0	0	0	0	0	0	0
ENSG00000280943.1	0	0	0	0	0	0	0	0	0	0	0
ENSG00000280944.1	0	0	0	0	0	0	0	0	0	0	0
ENSG00000280946.1	0	0	0	0	0	0	0	0	0	0	0
ENSG00000280948.1	0	0	0	0	0	0	0	0	0	0	0
ENSG00000280949.1	0	0	0	0	0	0	0	0	0	0	0
ENSG00000280951.3	0	0	0	0	0	0	0	0	0	0	0
ENSG00000280953.3	0	0	0	0	0	1	0	0	0	0	0
ENSG00000280958.1	0	2	0	0	0	0	0	0	0	0	0
ENSG00000280960.1	0	0	0	0	0	0	0	0	0	0	0
ENSG00000280961.1	0	0	0	0	0	0	0	0	0	0	0
ENSG00000280962.3	0	0	0	0	0	0	0	0	0	0	0
ENSG00000280963.2	0	0	0	0	0	0	0	0	0	0	0
ENSG00000280967.1	0	0	0	0	0	0	0	0	0	0	0
ENSG00000280968.1	0	0	0	0	1	0	0	0	0	0	0
ENSG00000280969.2	1	0	0	0	0	0	0	0	0	0	0
ENSG00000280971.1	0	0	0	0	0	0	0	0	0	0	0
ENSG00000280972.1	0	0	0	0	0	0	0	0	0	0	0
ENSG00000280973.1	0	0	0	0	0	0	0	0	0	0	0
ENSG00000280975.3	0	0	0	0	0	0	0	0	0	0	0
ENSG00000280978.1	0	0	0	0	0	0	0	0	0	0	0
ENSG00000280980.1	0	0	0	0	0	0	0	0	0	0	0
ENSG00000280982.1	0	0	0	0	0	0	0	0	0	0	0
ENSG00000280983.1	0	0	0	0	0	0	0	0	0	0	0
ENSG00000280984.1	0	0	0	0	0	0	0	0	0	0	0
ENSG00000280986.1	0	0	0	0	0	0	0	0	0	0	0
ENSG00000280987.4	627	909	564	656	551	1126	681	798	799	1153	568
ENSG00000280989.3	18	9	9	2	7	12	3	3	3	8	6
ENSG00000280991.1	0	0	0	0	0	0	0	0	0	0	0
ENSG00000280993.2	0	0	0	0	0	0	0	0	0	0	0
ENSG00000280994.1	0	0	0	0	0	0	0	0	0	0	0
ENSG00000280996.1	0	0	0	0	0	0	0	0	0	0	0
ENSG00000280997.1	0	1	0	0	0	0	0	0	0	0	0
ENSG00000281000.1	0	0	0	0	0	0	0	0	0	0	0
ENSG00000281004.1	0	0	0	0	0	0	0	0	0	0	0
ENSG00000281005.2	34	45	22	20	19	30	22	34	30	25	17
ENSG00000281008.1	0	0	0	0	0	0	0	0	0	0	0
ENSG00000281009.1	0	0	0	0	0	0	0	0	0	0	0
ENSG00000281010.1	0	0	0	2	0	9	0	0	0	0	0
ENSG00000281012.1	0	0	0	0	0	0	0	0	0	0	0
ENSG00000281013.5	0	0	0	0	0	0	0	0	0	0	0
ENSG00000281015.1	0	0	0	0	0	0	0	0	0	0	0
ENSG00000281016.2	10	2	0	0	0	4	4	3	3	4	1
ENSG00000281019.1	0	0	0	0	0	0	0	0	0	0	0
ENSG00000281020.2	0	0	0	0	0	0	0	0	0	0	0
ENSG00000281021.1	0	4	0	0	0	0	0	1	3	0	5
ENSG00000281022.3	0	0	0	0	0	0	0	0	0	0	0
ENSG00000281024.3	0	0	0	0	0	0	0	0	0	0	0
ENSG00000281026.1	28	9	8	8	1	11	11	7	15	12	7
ENSG00000281029.1	0	0	0	0	0	0	0	0	0	0	0
ENSG00000281031.1	0	0	0	0	0	0	0	0	0	0	0
ENSG00000281032.1	0	0	0	0	0	0	0	0	0	0	0
ENSG00000281036.1	0	0	0	0	0	0	0	0	0	0	0
ENSG00000281038.1	0	0	0	0	0	0	0	0	0	0	0
ENSG00000281039.1	1	0	1	1	0	4	0	0	6	12	3
ENSG00000281040.1	0	0	0	0	0	0	0	0	0	0	0
ENSG00000281048.2	0	0	0	0	0	0	0	0	0	0	0
ENSG00000281050.1	0	0	0	0	0	0	0	0	0	0	0
ENSG00000281051.1	0	0	0	0	0	0	0	0	0	0	0
ENSG00000281053.2	0	0	0	0	0	0	0	0	0	0	0
ENSG00000281054.1	0	0	0	0	0	0	0	0	0	0	0
ENSG00000281055.1	0	0	0	0	0	0	0	0	0	0	0
ENSG00000281056.1	0	0	0	0	0	0	0	0	0	0	0
ENSG00000281058.1	0	0	0	0	0	0	0	0	0	0	0
ENSG00000281060.2	0	0	0	0	0	0	0	0	0	0	0
ENSG00000281062.3	0	0	0	0	0	0	0	0	0	0	0
ENSG00000281065.1	0	0	0	0	0	0	0	0	0	0	0
ENSG00000281067.1	0	0	0	0	0	0	0	0	0	0	0
ENSG00000281073.1	0	0	0	0	0	0	0	0	0	0	0
ENSG00000281074.1	0	0	0	0	0	0	0	0	0	0	0
ENSG00000281076.3	0	0	0	0	0	0	0	0	0	0	0
ENSG00000281077.1	0	0	0	0	0	0	0	0	0	0	0
ENSG00000281078.1	0	0	0	0	0	0	0	0	0	0	0
ENSG00000281081.1	0	0	0	0	0	0	0	0	0	0	0
ENSG00000281082.1	0	0	0	0	0	0	0	0	0	0	0
ENSG00000281084.1	0	0	0	0	0	0	0	0	0	0	0
ENSG00000281086.1	0	0	0	0	0	0	0	0	0	0	0
ENSG00000281087.1	33	69	20	29	10	25	43	23	30	43	12
ENSG00000281089.3	0	0	0	0	0	0	0	0	0	0	0
ENSG00000281091.4	38	105	58	11	28	127	25	72	154	69	34
ENSG00000281092.1	0	0	0	0	0	0	0	0	0	0	0
ENSG00000281093.1	0	0	0	0	0	0	0	0	0	0	0
ENSG00000281094.1	0	0	0	0	0	0	0	0	0	0	0
ENSG00000281095.1	0	0	0	0	0	0	0	0	0	0	0
ENSG00000281097.1	0	0	0	0	0	0	0	0	0	0	0
ENSG00000281099.1	0	0	0	0	0	0	0	0	0	0	0
ENSG00000281100.1	0	0	0	0	0	5	0	0	2	3	1
ENSG00000281102.1	0	0	0	0	0	0	0	0	0	0	0
ENSG00000281103.5	5	14	21	16	27	8	4	9	11	38	3
ENSG00000281104.1	0	0	0	0	0	0	0	0	0	0	0
ENSG00000281106.4	0	0	5	0	1	0	0	2	0	19	1
ENSG00000281107.1	0	0	0	0	0	0	0	0	0	0	0
ENSG00000281111.1	0	0	0	0	0	0	0	0	0	0	0
ENSG00000281113.2	0	0	0	0	0	0	0	0	0	0	0
ENSG00000281118.1	0	0	0	0	0	0	0	0	0	0	0
ENSG00000281120.1	1	0	0	0	0	1	0	0	0	0	0
ENSG00000281121.1	0	0	0	0	0	0	0	0	0	0	0
ENSG00000281122.1	0	0	0	0	0	0	0	0	0	0	0
ENSG00000281123.5	0	0	0	0	0	0	0	0	0	0	0
ENSG00000281127.1	0	0	0	0	0	0	0	0	0	0	0
ENSG00000281128.2	19	31	23	35	19	53	56	36	50	69	16
ENSG00000281131.2	1	0	0	0	0	0	0	0	4	0	3
ENSG00000281139.1	0	0	0	0	0	0	0	0	0	0	0
ENSG00000281141.1	0	0	0	0	0	0	0	0	0	0	0
ENSG00000281144.2	0	0	0	0	0	0	0	0	0	0	0
ENSG00000281145.1	0	0	0	0	0	0	0	0	0	0	0
ENSG00000281149.1	0	0	0	0	0	0	0	0	0	0	0
ENSG00000281150.1	0	0	0	0	0	0	0	0	0	0	0
ENSG00000281151.2	0	0	0	0	0	0	0	0	0	0	0
ENSG00000281153.1	0	0	0	0	0	0	0	0	0	0	0
ENSG00000281154.1	0	0	0	0	0	0	0	0	0	0	0
ENSG00000281156.1	0	0	0	0	0	0	0	0	0	0	0
ENSG00000281157.2	0	0	0	0	0	0	0	0	0	0	0
ENSG00000281159.1	0	0	0	0	0	0	0	0	0	0	0
ENSG00000281160.3	0	0	0	0	0	7	0	0	0	0	0
ENSG00000281161.1	0	0	0	0	0	0	0	0	0	0	0
ENSG00000281162.5	0	0	0	0	0	0	0	0	0	0	0
ENSG00000281163.1	0	0	0	0	0	0	0	0	0	0	0
ENSG00000281165.3	0	0	0	0	0	0	0	0	0	0	0
ENSG00000281166.2	0	0	0	0	0	0	0	0	0	0	0
ENSG00000281168.1	0	0	0	0	0	0	0	0	0	0	0
ENSG00000281173.1	0	0	0	0	0	0	0	0	0	0	0
ENSG00000281174.1	0	0	0	0	0	0	0	0	0	0	0
ENSG00000281175.2	0	0	0	0	0	0	0	0	0	0	0
ENSG00000281176.1	0	0	0	0	0	0	0	0	0	0	0
ENSG00000281178.4	0	0	0	0	0	0	0	0	0	0	0
ENSG00000281179.1	0	0	0	0	0	0	0	0	0	3	0
ENSG00000281180.1	0	0	0	0	0	0	0	0	0	0	0
ENSG00000281181.1	3740	16965	2084	11395	2052	14226	9467	13049	11806	12401	2586
ENSG00000281183.1	0	0	2	2	1	9	3	1	0	3	0
ENSG00000281184.1	0	0	0	0	0	0	0	0	0	0	0
ENSG00000281185.1	0	0	0	0	0	0	0	0	0	0	0
ENSG00000281186.3	0	0	5	10	4	10	0	0	0	0	0
ENSG00000281188.1	0	0	0	0	0	0	0	0	0	0	0
ENSG00000281189.1	19	0	9	13	3	17	6	16	7	7	1
ENSG00000281191.2	0	0	0	0	0	0	0	0	0	0	0
ENSG00000281195.1	0	0	0	0	0	5	5	0	5	0	7
ENSG00000281196.2	0	0	0	0	0	0	0	0	0	0	0
ENSG00000281197.2	0	0	0	0	0	0	0	0	0	0	0
ENSG00000281198.1	0	0	0	0	0	0	0	0	0	0	0
ENSG00000281202.2	0	0	0	0	3	0	0	0	0	0	0
ENSG00000281207.1	4	7	1	5	14	6	7	7	7	9	8
ENSG00000281208.1	0	0	0	0	0	0	0	0	0	0	0
ENSG00000281210.1	0	0	0	0	0	0	0	0	0	0	0
ENSG00000281211.1	0	0	0	0	0	0	0	0	0	0	0
ENSG00000281213.1	0	0	0	0	0	0	0	0	0	0	0
ENSG00000281216.1	0	0	0	0	0	0	0	0	0	0	0
ENSG00000281219.2	0	0	0	0	0	0	0	0	0	0	0
ENSG00000281221.3	0	0	0	0	0	0	0	0	0	0	0
ENSG00000281224.1	0	0	0	0	0	0	0	0	0	0	0
ENSG00000281225.1	0	0	0	0	0	0	0	0	0	0	0
ENSG00000281226.2	0	0	0	0	0	0	0	0	0	0	0
ENSG00000281229.1	0	0	0	0	0	0	0	0	0	0	0
ENSG00000281230.3	0	0	0	0	0	0	0	0	0	0	0
ENSG00000281232.1	0	0	0	0	0	0	0	0	0	0	0
ENSG00000281233.1	0	0	0	0	0	0	0	0	0	0	0
ENSG00000281234.1	0	0	0	0	0	0	0	0	0	0	0
ENSG00000281237.1	0	0	0	0	0	0	0	0	0	0	0
ENSG00000281240.1	0	0	0	0	0	0	0	0	0	0	0
ENSG00000281243.1	0	0	0	0	0	0	0	0	0	0	0
ENSG00000281244.2	0	0	0	0	0	0	0	0	0	0	0
ENSG00000281245.2	0	0	0	0	0	0	0	0	0	0	0
ENSG00000281246.1	0	0	0	0	0	0	0	0	0	0	0
ENSG00000281248.1	0	0	0	0	0	0	0	0	0	0	0
ENSG00000281249.1	0	0	0	0	0	0	0	0	0	0	0
ENSG00000281250.1	0	0	0	0	0	0	0	0	0	0	0
ENSG00000281251.1	0	0	0	0	0	0	0	0	0	0	0
ENSG00000281252.2	0	0	0	0	0	0	0	0	0	0	0
ENSG00000281254.1	0	0	0	0	0	0	0	0	0	0	0
ENSG00000281256.1	0	0	0	0	0	0	0	0	0	0	0
ENSG00000281261.1	0	0	0	0	0	0	0	0	0	0	0
ENSG00000281263.1	0	0	0	0	0	0	0	0	0	0	0
ENSG00000281264.1	0	0	0	0	0	0	1	0	0	0	0
ENSG00000281265.1	0	0	0	0	0	0	0	0	0	0	0
ENSG00000281266.2	0	0	0	0	0	0	0	0	0	0	0
ENSG00000281268.1	0	0	0	0	0	0	0	0	0	0	0
ENSG00000281270.1	0	0	0	0	0	0	0	0	0	0	0
ENSG00000281274.1	0	0	0	0	0	0	0	0	0	0	0
ENSG00000281276.1	0	0	0	0	0	0	0	0	0	0	0
ENSG00000281279.1	0	0	0	0	0	0	0	0	0	0	0
ENSG00000281283.1	0	0	0	0	0	0	0	0	0	0	0
ENSG00000281284.1	0	0	0	0	0	0	0	0	0	0	0
ENSG00000281287.1	0	0	0	0	0	0	0	0	0	0	0
ENSG00000281289.2	0	0	0	0	0	0	0	0	0	0	0
ENSG00000281292.1	0	0	0	0	0	0	0	0	0	0	0
ENSG00000281295.1	0	0	0	0	0	0	0	0	0	0	0
ENSG00000281296.1	0	0	0	0	0	0	0	0	0	0	0
ENSG00000281300.1	0	0	0	0	0	0	0	0	0	0	0
ENSG00000281305.1	0	0	0	0	0	0	0	0	0	0	0
ENSG00000281306.3	0	0	0	0	0	0	0	0	0	0	0
ENSG00000281308.1	0	0	0	0	0	0	0	0	0	0	0
ENSG00000281309.2	0	0	0	0	0	0	0	0	0	0	0
ENSG00000281310.2	0	0	0	0	0	0	0	0	0	0	0
ENSG00000281311.1	0	2	0	0	0	0	0	0	1	0	0
ENSG00000281313.1	0	0	0	0	0	0	0	0	0	0	0
ENSG00000281316.1	0	0	0	0	0	0	0	0	0	0	0
ENSG00000281317.1	0	0	0	0	0	0	0	0	0	0	0
ENSG00000281320.3	0	0	0	0	0	0	0	0	0	0	0
ENSG00000281321.1	0	0	0	0	0	0	0	0	0	0	0
ENSG00000281324.3	0	0	0	0	0	0	0	0	0	0	0
ENSG00000281326.1	0	0	0	0	0	0	0	0	0	0	0
ENSG00000281327.5	5	4	0	6	5	48	4	0	0	7	14
ENSG00000281332.1	85	227	72	27	67	142	81	61	199	143	147
ENSG00000281333.3	3	20	10	3	6	11	12	7	8	15	36
ENSG00000281334.1	0	0	0	0	0	0	0	0	0	0	0
ENSG00000281335.1	0	0	0	0	0	0	0	0	0	0	0
ENSG00000281336.1	0	0	0	0	0	0	0	0	0	0	0
ENSG00000281344.1	108	196	74	28	40	109	89	66	87	147	37
ENSG00000281345.1	0	0	0	0	0	0	0	0	0	0	0
ENSG00000281347.4	0	0	0	0	0	0	0	0	0	0	0
ENSG00000281348.1	16	8	10	5	6	6	3	10	6	7	6
ENSG00000281349.1	0	0	0	0	0	0	0	0	0	0	0
ENSG00000281351.1	0	0	0	0	0	0	0	0	0	0	0
ENSG00000281354.1	0	0	0	0	0	0	0	0	0	0	0
ENSG00000281356.3	0	0	0	0	0	0	0	0	0	0	0
ENSG00000281357.6	9	35	37	35	129	83	43	29	191	82	15
ENSG00000281358.2	42	83	8	77	20	52	61	59	31	41	47
ENSG00000281360.1	0	0	0	0	0	0	0	0	0	0	0
ENSG00000281361.1	0	0	0	0	0	0	0	0	0	0	0
ENSG00000281362.1	0	0	0	0	0	0	0	0	0	0	0
ENSG00000281363.1	0	0	0	0	0	0	0	0	0	0	0
ENSG00000281364.1	0	0	0	0	0	0	0	0	0	0	0
ENSG00000281365.2	0	0	0	0	0	0	0	0	0	0	0
ENSG00000281367.2	0	0	0	0	0	0	0	0	0	0	0
ENSG00000281371.1	32	16	24	19	8	22	32	36	36	2	13
ENSG00000281374.2	0	0	0	0	0	0	0	0	0	0	0
ENSG00000281376.1	16	20	15	14	11	20	5	4	3	9	4
ENSG00000281377.1	0	0	0	0	0	0	0	0	0	0	0
ENSG00000281379.3	0	0	0	0	0	0	0	0	0	0	0
ENSG00000281380.1	0	0	0	0	0	0	0	0	0	0	0
ENSG00000281382.1	0	0	0	0	0	0	0	0	0	0	0
ENSG00000281383.1	1200	1513	612	1154	749	5688	2588	770	2628	1166	2389
ENSG00000281384.2	0	0	0	0	0	0	0	0	0	0	0
ENSG00000281385.2	0	0	0	0	0	0	0	0	0	0	0
ENSG00000281386.2	0	0	0	0	0	0	0	0	0	0	0
ENSG00000281387.4	0	0	0	0	0	0	0	0	0	0	0
ENSG00000281388.1	0	0	0	0	0	0	0	0	0	0	0
ENSG00000281391.1	0	0	0	0	0	0	0	0	0	0	0
ENSG00000281392.4	0	0	0	0	1	0	0	0	0	0	2
ENSG00000281393.1	0	0	0	0	0	0	0	0	0	0	0
ENSG00000281394.1	4	0	0	0	0	2	0	0	0	1	0
ENSG00000281395.1	0	0	0	0	0	0	0	0	0	0	0
ENSG00000281396.1	0	0	0	0	0	0	0	0	0	0	0
ENSG00000281398.4	454	771	398	418	386	740	529	432	548	669	429
ENSG00000281400.1	0	0	0	0	0	0	0	0	0	0	0
ENSG00000281401.1	0	0	0	0	0	0	0	0	0	0	0
ENSG00000281402.2	0	0	0	0	0	0	0	0	0	0	0
ENSG00000281403.1	0	0	0	0	0	0	0	0	0	0	0
ENSG00000281404.2	0	1	1	0	0	3	7	0	4	18	5
ENSG00000281406.2	27	93	30	68	81	151	129	129	116	88	104
ENSG00000281407.1	0	0	0	0	0	0	0	0	0	0	0
ENSG00000281409.1	0	0	0	0	0	0	0	0	0	0	0
ENSG00000281410.1	0	0	0	0	0	0	0	0	0	0	0
ENSG00000281416.1	0	0	0	0	0	0	0	0	0	0	0
ENSG00000281417.1	0	0	0	0	0	0	0	0	0	0	0
ENSG00000281418.1	0	0	0	0	0	0	0	0	0	0	0
ENSG00000281421.1	0	0	0	0	0	0	0	0	0	0	0
ENSG00000281422.1	0	0	0	0	0	0	0	0	0	0	0
ENSG00000281424.1	0	0	0	0	0	0	0	0	0	0	0
ENSG00000281425.1	0	0	0	0	0	0	0	0	0	0	0
ENSG00000281426.1	0	0	0	0	0	0	0	0	0	0	0
ENSG00000281427.1	0	0	0	0	0	0	0	0	0	0	0
ENSG00000281429.1	0	0	0	0	0	0	0	0	0	0	0
ENSG00000281430.1	0	0	0	0	0	0	0	0	0	0	0
ENSG00000281432.1	0	0	0	0	0	0	0	0	0	0	0
ENSG00000281436.1	0	0	0	0	0	0	0	0	0	0	0
ENSG00000281442.1	0	0	0	0	0	0	0	0	0	0	0
ENSG00000281448.3	0	0	0	0	0	0	0	0	0	0	0
ENSG00000281449.2	0	0	0	0	0	0	0	0	0	0	0
ENSG00000281450.1	81	24	36	5	5	4	34	5	58	18	6
ENSG00000281453.1	0	1	0	0	0	0	1	0	0	0	0
ENSG00000281456.1	0	0	0	0	0	0	0	0	0	0	0
ENSG00000281459.3	0	0	0	0	0	0	0	0	0	0	0
ENSG00000281460.1	0	0	0	0	0	1	0	0	0	0	0
ENSG00000281464.1	0	0	0	0	0	0	0	0	0	0	0
ENSG00000281468.1	26	64	16	11	20	9	13	11	44	31	25
ENSG00000281469.1	7	0	0	1	5	0	2	9	7	5	1
ENSG00000281470.1	0	0	0	0	0	0	0	0	0	0	0
ENSG00000281471.1	0	0	0	0	0	0	0	0	0	0	0
ENSG00000281473.1	0	0	0	0	0	0	0	0	0	0	0
ENSG00000281477.2	0	0	0	0	0	0	0	0	0	0	0
ENSG00000281482.1	0	0	0	0	0	0	0	0	0	0	0
ENSG00000281484.2	0	0	0	0	0	0	0	0	0	0	0
ENSG00000281486.1	0	0	0	0	0	0	0	0	0	0	0
ENSG00000281487.1	0	0	0	0	0	0	0	0	0	0	0
ENSG00000281489.1	0	0	0	0	0	0	0	0	0	0	0
ENSG00000281490.1	2	11	1	0	0	7	3	1	2	2	6
ENSG00000281491.2	0	9	3	2	2	0	0	0	1	9	0
ENSG00000281493.1	0	0	0	0	0	0	0	0	0	0	0
ENSG00000281496.1	0	0	0	0	0	0	0	0	0	0	0
ENSG00000281498.1	0	0	0	0	0	0	0	0	0	0	0
ENSG00000281499.1	0	0	0	0	0	0	0	0	0	0	0
ENSG00000281500.5	0	0	0	0	0	0	0	0	0	0	0
ENSG00000281501.1	152	161	167	311	213	286	339	192	269	308	120
ENSG00000281502.1	0	0	0	0	0	0	0	0	0	0	0
ENSG00000281503.1	0	0	0	0	0	0	0	0	0	0	0
ENSG00000281505.1	0	0	0	0	0	0	0	0	0	0	0
ENSG00000281507.1	0	0	0	0	0	0	0	0	0	0	0
ENSG00000281509.1	0	0	0	0	0	0	0	0	0	0	0
ENSG00000281510.1	0	0	0	0	0	0	0	0	0	0	0
ENSG00000281511.1	0	0	0	0	0	0	0	0	0	0	0
ENSG00000281513.1	0	0	0	0	0	0	0	0	0	0	0
ENSG00000281516.1	0	0	0	0	0	0	0	0	0	0	0
ENSG00000281518.9	0	0	0	0	0	0	0	0	0	0	0
ENSG00000281519.1	0	0	0	0	0	0	0	0	0	0	0
ENSG00000281521.1	0	0	0	0	0	0	0	0	0	0	0
ENSG00000281524.1	0	0	0	0	0	0	0	0	0	0	0
ENSG00000281525.1	0	0	0	0	0	0	0	0	0	0	0
ENSG00000281526.3	0	0	0	0	0	0	0	0	0	0	0
ENSG00000281530.1	0	0	0	0	0	0	0	0	0	0	0
ENSG00000281533.1	0	0	0	0	0	0	0	0	0	0	0
ENSG00000281536.1	0	0	0	0	0	0	0	0	0	0	0
ENSG00000281537.1	0	0	0	0	0	0	0	0	0	0	0
ENSG00000281538.1	6	3	0	1	8	0	0	1	6	9	1
ENSG00000281540.3	0	0	0	0	0	0	0	0	0	0	0
ENSG00000281541.1	0	0	0	0	0	0	0	0	0	0	0
ENSG00000281542.1	0	0	0	0	0	0	0	0	0	0	0
ENSG00000281543.2	0	0	0	0	0	0	0	0	0	0	0
ENSG00000281547.1	0	0	0	0	0	0	0	0	0	0	0
ENSG00000281548.2	0	0	0	0	0	2	0	0	0	0	0
ENSG00000281550.1	49	0	2	2	0	0	24	0	0	2	0
ENSG00000281552.1	0	0	0	0	0	0	0	0	0	0	0
ENSG00000281553.2	0	0	0	0	0	0	0	0	0	0	0
ENSG00000281556.2	0	0	0	0	0	0	0	0	0	0	0
ENSG00000281559.1	0	0	0	0	0	0	0	0	0	0	0
ENSG00000281560.1	0	0	0	0	0	0	0	0	0	0	0
ENSG00000281561.1	0	0	0	0	0	0	0	0	0	0	0
ENSG00000281562.1	0	0	0	0	0	0	0	0	0	0	0
ENSG00000281563.1	0	0	0	0	0	0	0	0	0	0	0
ENSG00000281564.1	0	0	0	0	0	0	0	0	0	0	0
ENSG00000281565.1	0	0	0	0	0	0	0	0	0	0	0
ENSG00000281566.5	32	174	84	152	120	99	87	58	134	117	77
ENSG00000281567.1	0	0	0	0	0	0	0	0	0	0	0
ENSG00000281569.1	0	0	0	0	0	0	0	0	0	0	0
ENSG00000281571.2	5	38	8	12	14	36	20	7	44	46	30
ENSG00000281573.1	0	0	0	0	0	0	0	0	0	0	0
ENSG00000281577.1	0	0	0	0	0	0	0	0	0	0	0
ENSG00000281578.1	0	0	0	0	0	0	0	0	0	0	0
ENSG00000281580.2	0	0	0	0	0	0	0	0	0	0	0
ENSG00000281582.1	0	0	0	0	0	0	0	0	0	0	0
ENSG00000281583.1	0	0	0	0	0	0	0	0	0	0	0
ENSG00000281590.1	0	0	0	0	0	0	0	0	0	0	0
ENSG00000281591.1	2	1	0	0	1	1	0	1	3	4	0
ENSG00000281593.1	6	0	9	6	2	0	9	1	8	5	0
ENSG00000281597.1	0	0	0	0	0	0	0	0	0	0	0
ENSG00000281601.5	0	0	0	0	0	0	0	0	0	0	0
ENSG00000281603.2	0	0	0	0	0	0	0	0	0	0	0
ENSG00000281604.1	0	0	0	0	0	0	0	0	0	0	0
ENSG00000281609.1	0	0	0	0	0	0	0	0	0	0	0
ENSG00000281610.2	0	0	0	0	0	0	0	0	0	0	0
ENSG00000281612.1	0	0	0	0	0	0	0	0	0	0	0
ENSG00000281613.2	0	0	0	0	0	0	0	0	0	0	0
ENSG00000281614.3	0	0	0	0	0	0	0	0	0	0	0
ENSG00000281616.1	0	0	0	0	0	0	0	0	0	0	0
ENSG00000281617.3	0	0	0	0	0	0	0	0	0	0	0
ENSG00000281618.1	0	0	0	0	0	0	0	0	0	0	0
ENSG00000281622.1	0	0	0	0	0	0	0	0	0	0	0
ENSG00000281623.1	0	0	0	0	0	0	0	0	0	0	0
ENSG00000281624.1	0	0	0	0	0	0	0	0	0	0	0
ENSG00000281625.1	0	0	0	0	0	0	0	0	0	0	0
ENSG00000281626.7	0	0	0	0	0	0	0	0	0	0	0
ENSG00000281627.1	0	0	0	0	0	0	0	0	0	0	0
ENSG00000281630.2	0	0	0	0	0	0	0	0	0	0	0
ENSG00000281633.1	0	0	0	0	0	0	0	0	0	0	0
ENSG00000281641.4	1	0	0	0	0	1	0	0	0	0	1
ENSG00000281642.1	0	0	0	0	0	0	0	0	0	0	0
ENSG00000281644.2	0	0	0	0	0	0	0	0	0	0	0
ENSG00000281645.1	0	0	0	0	0	0	0	0	0	0	0
ENSG00000281648.1	0	0	0	0	0	0	0	0	0	0	0
ENSG00000281649.4	694	1001	451	538	376	961	786	502	796	954	509
ENSG00000281650.1	0	0	0	0	0	0	0	0	0	0	0
ENSG00000281651.1	0	0	0	0	0	0	0	0	0	0	0
ENSG00000281652.1	0	0	0	0	0	2	0	0	0	0	0
ENSG00000281654.1	0	0	0	0	0	0	0	0	0	0	0
ENSG00000281655.4	0	0	0	0	0	0	0	0	0	0	0
ENSG00000281658.1	0	0	0	0	0	0	0	0	0	0	0
ENSG00000281659.1	0	0	0	0	0	0	0	0	0	0	0
ENSG00000281660.1	0	0	0	0	0	0	0	0	0	0	0
ENSG00000281661.3	0	0	0	0	0	0	0	0	0	0	0
ENSG00000281664.1	0	0	0	0	0	0	0	0	0	0	0
ENSG00000281665.2	0	0	0	0	0	0	0	0	0	0	0
ENSG00000281668.1	0	0	0	0	0	0	0	0	0	0	0
ENSG00000281670.1	0	0	0	0	0	0	0	0	0	0	0
ENSG00000281671.1	0	0	0	0	0	0	0	0	0	0	0
ENSG00000281677.1	0	0	0	0	0	0	0	0	0	0	0
ENSG00000281679.1	0	0	0	0	0	0	0	0	0	0	0
ENSG00000281680.2	0	0	0	0	0	0	0	0	0	0	0
ENSG00000281683.1	0	0	0	0	0	0	0	0	0	0	0
ENSG00000281687.1	0	0	0	0	0	0	0	0	0	0	0
ENSG00000281688.3	0	0	0	0	0	0	0	0	0	0	0
ENSG00000281690.2	0	0	0	0	0	0	0	0	0	0	0
ENSG00000281691.1	7	7	2	0	0	0	2	0	1	3	0
ENSG00000281692.4	0	0	1	0	0	1	0	0	0	0	0
ENSG00000281693.1	0	0	0	0	0	0	0	0	0	0	0
ENSG00000281696.1	0	0	0	0	0	0	0	0	0	0	0
ENSG00000281697.1	0	0	0	0	0	0	0	0	0	0	0
ENSG00000281699.1	0	0	0	0	0	0	0	0	0	0	0
ENSG00000281703.1	0	0	0	0	0	0	0	0	0	0	0
ENSG00000281704.1	0	0	0	0	0	0	0	0	0	0	0
ENSG00000281705.1	0	0	0	0	0	0	0	0	0	0	0
ENSG00000281706.6	10	13	19	11	21	21	11	34	10	34	11
ENSG00000281707.1	0	0	0	0	0	0	0	0	0	0	0
ENSG00000281708.1	0	0	0	0	0	0	0	0	0	0	0
ENSG00000281709.3	0	0	0	0	0	0	0	0	0	0	0
ENSG00000281710.1	0	0	0	0	0	0	0	0	0	0	0
ENSG00000281711.1	0	0	0	0	0	0	0	0	0	0	0
ENSG00000281718.1	0	0	0	0	0	0	0	0	0	0	0
ENSG00000281720.1	0	0	0	0	0	1	0	0	0	0	0
ENSG00000281721.2	0	0	0	7	9	3	0	0	11	0	0
ENSG00000281722.1	0	0	0	0	0	0	0	0	0	0	0
ENSG00000281723.1	0	0	0	0	0	0	0	0	0	0	0
ENSG00000281725.2	0	0	0	0	0	0	0	0	0	0	0
ENSG00000281731.4	9	8	4	3	3.00001	4	8	8	6	3	5
ENSG00000281732.2	0	0	0	0	0	0	0	0	0	0	0
ENSG00000281733.1	0	0	0	0	0	0	0	0	0	0	0
ENSG00000281734.1	0	0	0	0	0	0	0	0	0	0	0
ENSG00000281736.1	0	0	0	0	0	0	0	0	0	0	0
ENSG00000281737.1	0	0	0	0	0	0	0	0	0	0	0
ENSG00000281738.1	0	0	0	0	0	0	0	0	0	0	0
ENSG00000281740.1	0	0	0	0	0	0	0	0	0	0	0
ENSG00000281741.2	31	41	7	23	20	34	22	11	19	37	30
ENSG00000281742.2	0	0	0	0	0	0	0	0	0	0	0
ENSG00000281743.1	0	0	0	0	0	0	0	0	0	0	0
ENSG00000281748.3	0	0	0	0	0	0	0	0	0	0	0
ENSG00000281750.1	0	0	0	0	0	0	0	0	0	0	0
ENSG00000281753.1	0	0	0	0	0	0	0	0	0	0	0
ENSG00000281754.1	0	0	0	0	0	0	0	0	0	0	0
ENSG00000281756.2	1	0	0	0	1	0	0	0	0	0	0
ENSG00000281757.7	0	0	0	0	0	0	0	0	0	0	0
ENSG00000281758.1	0	0	0	0	0	0	0	0	0	0	0
ENSG00000281759.1	0	0	0	0	0	0	0	0	0	0	0
ENSG00000281761.1	0	0	0	0	0	0	0	0	0	0	0
ENSG00000281763.2	0	0	0	0	0	0	0	0	0	0	0
ENSG00000281764.1	0	0	0	0	0	0	0	0	0	0	0
ENSG00000281766.4	0	0	0	0	0	0	0	0	0	0	0
ENSG00000281767.1	0	0	0	0	0	0	0	0	0	0	0
ENSG00000281769.2	0	0	0	0	0	0	0	0	0	0	0
ENSG00000281770.1	0	0	0	0	0	0	0	0	0	0	0
ENSG00000281771.1	0	0	0	0	0	0	0	0	0	0	0
ENSG00000281772.1	4	4	2	0	0	3	12	2	3	0	1
ENSG00000281773.1	0	0	0	0	0	0	0	0	0	0	0
ENSG00000281775.2	0	0	0	0	0	0	0	0	0	0	0
ENSG00000281777.1	0	0	0	0	0	0	0	0	0	0	0
ENSG00000281778.2	3	6	2	0	0	3	2	1	16	0	0
ENSG00000281780.1	0	0	0	0	0	0	0	0	0	0	0
ENSG00000281782.1	0	0	0	0	0	0	0	0	0	0	0
ENSG00000281783.1	0	0	0	0	0	0	0	0	0	0	0
ENSG00000281785.1	0	0	0	0	0	0	0	0	0	0	0
ENSG00000281787.1	0	0	0	0	0	0	0	0	0	0	0
ENSG00000281788.1	0	0	0	0	0	0	0	0	0	0	0
ENSG00000281794.2	0	0	0	0	0	0	0	0	0	0	0
ENSG00000281797.1	0	0	0	0	0	0	0	0	0	0	0
ENSG00000281798.1	0	0	0	0	0	0	0	0	0	0	0
ENSG00000281800.1	0	0	0	0	0	0	0	0	0	0	0
ENSG00000281801.1	0	0	0	0	0	0	0	0	0	0	0
ENSG00000281803.1	0	0	0	0	0	0	0	0	0	0	0
ENSG00000281804.1	0	0	0	0	0	0	0	0	0	0	0
ENSG00000281805.1	0	0	0	0	0	0	0	0	0	0	0
ENSG00000281806.1	0	0	0	0	0	0	0	0	0	0	0
ENSG00000281808.1	0	0	0	0	0	0	0	0	0	0	0
ENSG00000281809.2	1	14	0	41	3	1	0	10	14	9	0
ENSG00000281810.1	0	0	0	0	0	0	0	0	0	0	0
ENSG00000281811.1	0	0	0	0	0	0	0	0	0	0	0
ENSG00000281813.4	0	0	0	0	0	0	0	0	0	0	0
ENSG00000281815.1	0	0	0	0	0	0	0	0	0	0	0
ENSG00000281818.3	0	0	0	0	0	0	0	0	0	0	0
ENSG00000281819.1	0	0	0	0	0	0	0	0	0	0	0
ENSG00000281820.1	0	0	0	0	0	0	0	0	0	0	0
ENSG00000281821.1	0	0	0	0	0	0	0	0	0	0	0
ENSG00000281822.1	0	0	0	0	0	0	0	0	0	0	0
ENSG00000281828.1	0	0	0	0	0	0	0	0	0	0	0
ENSG00000281829.1	0	0	0	0	0	0	0	0	0	0	0
ENSG00000281830.1	0	0	0	0	0	0	0	0	0	0	0
ENSG00000281831.1	0	0	0	0	0	0	0	0	0	0	0
ENSG00000281832.2	2	0	5	1	3	0	0	0	0	3	2
ENSG00000281833.1	0	0	0	0	0	0	0	0	0	0	0
ENSG00000281836.1	0	0	0	0	0	0	0	0	0	0	0
ENSG00000281837.1	0	0	0	0	0	0	0	0	0	0	0
ENSG00000281839.1	0	0	0	0	0	0	0	0	0	0	0
ENSG00000281841.1	0	0	0	0	0	0	0	0	0	0	0
ENSG00000281842.2	0	0	0	0	0	0	0	0	0	0	0
ENSG00000281846.1	0	0	0	0	0	0	0	0	0	0	0
ENSG00000281847.2	0	0	0	0	0	0	0	0	0	0	0
ENSG00000281848.1	0	0	0	0	0	0	0	0	0	0	0
ENSG00000281849.4	22	21	15	26	25	62	13	6	15	29	1
ENSG00000281852.2	0	1	0	0	0	0	0	0	0	0	0
ENSG00000281853.1	0	0	0	0	0	0	0	0	0	0	0
ENSG00000281856.1	0	0	0	0	0	1	0	0	0	1	0
ENSG00000281857.3	0	0	0	0	0	0	0	0	0	0	0
ENSG00000281859.1	0	0	0	0	0	0	0	0	0	0	0
ENSG00000281860.1	0	0	0	0	0	0	0	0	0	0	0
ENSG00000281861.1	0	0	0	0	0	0	0	0	0	0	0
ENSG00000281862.1	0	0	0	0	0	0	0	0	0	0	0
ENSG00000281863.1	0	0	0	0	0	1	0	0	2	0	0
ENSG00000281865.2	0	0	0	0	0	0	0	0	0	0	0
ENSG00000281870.1	0	0	0	0	0	0	0	0	0	0	0
ENSG00000281874.1	0	0	0	0	0	0	0	0	0	0	0
ENSG00000281876.1	0	0	0	0	0	0	0	0	0	0	0
ENSG00000281877.3	0	0	0	0	0	0	0	0	0	0	0
ENSG00000281878.1	0	0	0	0	0	0	0	0	0	0	0
ENSG00000281879.5	0	0	0	0	0	0	0	0	0	0	0
ENSG00000281880.2	0	0	0	0	0	0	0	0	15	0	1
ENSG00000281883.1	1	5	6	0	0	6	6	0	1	0	0
ENSG00000281886.3	0	0	0	0	0	0	0	0	0	0	0
ENSG00000281887.3	2	0	0	2	1	0	2	1	1	5	1
ENSG00000281890.1	0	0	0	0	0	0	0	0	0	0	0
ENSG00000281894.3	0	0	0	0	0	0	0	0	0	0	0
ENSG00000281896.1	0	0	0	0	0	0	0	0	0	0	0
ENSG00000281898.1	0	0	0	0	0	0	0	0	0	0	0
ENSG00000281900.1	0	0	0	0	0	0	0	0	0	0	0
ENSG00000281901.1	0	0	0	0	0	0	0	0	0	0	0
ENSG00000281903.5	14	19	5	6	12	7	6	2	17	6	1.00002
ENSG00000281904.1	2	5	1	1	1	1	1	4	3	0	2
ENSG00000281907.1	0	0	0	0	0	0	0	0	0	0	0
ENSG00000281908.1	0	0	0	0	0	0	0	0	0	0	0
ENSG00000281909.1	2	1	0	1	0	0	4	3	0	0	0
ENSG00000281910.1	0	0	0	0	0	4	0	0	0	0	0
ENSG00000281912.1	11	19	25	11	6	32	8	12	8	22	0
ENSG00000281913.1	0	0	0	0	0	0	0	0	0	0	0
ENSG00000281914.1	0	0	0	0	0	0	0	0	0	0	0
ENSG00000281915.2	0	0	0	0	0	0	0	0	0	0	0
ENSG00000281916.1	0	0	0	0	0	0	0	0	0	0	0
ENSG00000281917.4	0	0	0	0	0	0	0	0	0	0	0
ENSG00000281919.2	0	0	0	0	0	0	0	0	0	0	0
ENSG00000281922.1	0	0	0	0	0	0	0	0	0	0	0
ENSG00000281923.1	0	0	0	0	0	0	0	0	0	0	0
ENSG00000281924.1	0	0	0	0	0	0	0	0	0	0	0
ENSG00000281925.1	0	0	0	0	0	0	0	0	0	0	0
ENSG00000281926.1	0	0	0	0	0	0	0	0	0	0	0
ENSG00000281927.1	0	0	0	0	0	0	0	0	0	0	0
ENSG00000281928.1	0	0	0	0	0	0	0	0	0	0	0
ENSG00000281929.1	0	0	0	0	0	0	0	0	0	0	0
ENSG00000281930.1	0	0	0	0	0	0	0	0	0	0	0
ENSG00000281931.1	0	0	0	0	0	0	0	0	0	0	0
ENSG00000281933.1	0	0	0	0	0	0	0	0	0	0	0
ENSG00000281934.1	0	0	0	0	0	0	0	0	0	0	0
ENSG00000281935.1	0	0	0	0	0	0	0	0	0	0	0
ENSG00000281936.1	0	0	0	0	0	0	0	0	0	0	0
ENSG00000281938.2	0	0	0	0	0	2	0	1	0	0	0
ENSG00000281939.1	0	0	0	0	0	0	0	0	0	0	0
ENSG00000281940.1	0	0	0	0	0	0	0	0	0	0	0
ENSG00000281941.1	0	0	0	0	0	0	0	0	0	0	0
ENSG00000281942.1	0	0	0	0	0	0	0	0	0	0	0
ENSG00000281943.1	0	0	0	0	0	0	0	0	0	0	0
ENSG00000281944.1	0	0	0	0	0	0	0	0	0	0	0
ENSG00000281945.1	0	0	0	0	0	0	0	0	0	0	0
ENSG00000281946.1	0	0	0	0	0	0	0	0	0	0	0
ENSG00000281947.1	0	0	0	0	0	0	0	0	0	0	0
ENSG00000281948.1	0	0	0	0	0	0	0	0	0	0	0
ENSG00000281949.1	0	0	0	0	0	0	0	0	0	0	0
ENSG00000281950.1	0	0	0	0	0	0	0	0	0	0	0
ENSG00000281951.1	0	0	0	0	0	0	0	0	0	0	0
ENSG00000281952.1	0	0	0	0	0	0	0	0	0	0	0
ENSG00000281953.1	0	0	0	0	0	0	0	0	0	0	0
ENSG00000281954.1	0	0	0	0	0	0	0	0	0	0	0
ENSG00000281955.1	0	0	0	0	0	0	0	0	0	0	0
ENSG00000281956.1	0	0	0	0	0	0	0	0	0	0	0
ENSG00000281957.1	0	0	0	0	0	0	0	0	0	0	0
ENSG00000281958.1	0	0	0	0	0	0	0	0	0	0	0
ENSG00000281959.1	0	0	0	0	0	0	0	0	0	0	0
ENSG00000281960.1	0	0	0	0	0	0	0	0	0	0	0
ENSG00000281961.1	0	0	0	0	0	0	0	0	0	0	0
ENSG00000281962.1	0	0	0	0	0	0	0	0	0	0	0
ENSG00000281963.1	0	0	0	0	0	0	0	0	0	0	0
ENSG00000281964.1	0	0	0	0	0	0	0	0	0	0	0
ENSG00000281965.2	0	0	0	0	0	0	0	0	0	0	0
ENSG00000281966.1	0	0	0	0	0	0	0	0	0	0	0
ENSG00000281967.1	0	0	0	0	0	0	0	0	0	0	0
ENSG00000281968.1	0	0	0	0	0	0	0	0	0	0	0
ENSG00000281969.1	0	0	0	0	0	0	0	0	0	0	0
ENSG00000281970.1	0	0	0	0	0	0	0	0	0	0	0
ENSG00000281971.1	0	0	0	0	0	0	0	0	0	0	0
ENSG00000281972.1	0	0	0	0	0	0	0	0	0	0	0
ENSG00000281973.1	0	0	0	0	0	0	0	0	0	0	0
ENSG00000281974.1	0	0	0	0	0	0	0	0	0	0	0
ENSG00000281975.1	0	0	0	0	0	0	0	0	0	0	0
ENSG00000281976.2	0	0	0	0	0	0	0	0	0	0	0
ENSG00000281977.1	0	0	0	0	0	0	0	0	0	0	0
ENSG00000281978.1	0	0	0	0	0	0	0	0	0	0	0
ENSG00000281979.1	0	0	0	0	0	0	0	0	0	0	0
ENSG00000281980.1	0	0	0	0	0	0	0	0	0	0	0
ENSG00000281981.2	0	0	0	0	0	0	0	0	0	0	0
ENSG00000281982.1	0	0	0	0	0	0	0	0	0	0	0
ENSG00000281983.1	0	0	0	0	0	0	0	0	0	0	0
ENSG00000281984.1	0	0	0	0	0	0	0	0	0	0	0
ENSG00000281986.1	0	0	0	0	0	0	0	0	0	0	0
ENSG00000281987.2	0	0	0	0	0	0	0	0	0	0	0
ENSG00000281988.1	0	0	0	0	0	0	0	0	0	0	0
ENSG00000281989.1	0	0	0	0	0	0	0	0	0	0	0
ENSG00000281990.1	0	0	0	0	0	0	0	0	0	0	0
ENSG00000281991.2	1	14	0	0	1	3	6	2	0	0	0
ENSG00000281992.1	0	0	0	0	0	0	0	0	0	0	0
ENSG00000281993.1	0	0	0	0	0	0	0	0	0	0	0
ENSG00000281994.1	0	0	0	0	0	0	0	0	0	0	0
ENSG00000281995.1	0	0	0	0	0	0	0	0	0	0	0
ENSG00000281996.1	0	0	0	0	0	0	0	0	0	0	0
ENSG00000281997.1	0	0	0	0	0	0	0	0	0	0	0
ENSG00000281998.1	0	0	0	0	0	0	0	0	0	0	0
ENSG00000281999.1	0	0	0	0	0	0	0	0	0	0	0
ENSG00000282000.1	0	0	0	0	0	0	0	0	0	0	0
ENSG00000282001.1	0	0	0	0	0	0	0	0	0	0	0
ENSG00000282002.1	0	0	0	0	0	0	0	0	0	0	0
ENSG00000282003.1	0	0	0	0	0	0	0	0	0	0	0
ENSG00000282004.1	0	0	0	0	0	0	0	0	0	0	0
ENSG00000282005.1	0	0	0	0	0	0	0	0	0	0	0
ENSG00000282006.1	0	0	0	0	0	0	0	0	0	0	0
ENSG00000282007.1	0	0	0	0	0	0	0	0	0	0	0
ENSG00000282008.1	0	0	0	0	0	0	0	0	0	0	0
ENSG00000282009.1	0	0	0	0	0	0	0	0	0	0	0
ENSG00000282010.1	0	0	0	0	0	0	0	0	0	0	0
ENSG00000282011.1	0	0	0	0	0	0	0	0	0	0	0
ENSG00000282012.3	0	0	0	0	0	0	11	0	0	4	0
ENSG00000282013.1	0	0	0	0	0	0	0	0	0	0	0
ENSG00000282014.1	0	0	0	0	0	0	0	0	0	0	0
ENSG00000282015.1	0	0	0	0	0	0	0	0	0	0	0
ENSG00000282016.1	0	0	0	0	0	0	0	0	0	0	0
ENSG00000282017.1	0	0	0	0	0	0	0	0	0	0	0
ENSG00000282018.1	0	0	0	0	0	0	0	0	0	0	0
ENSG00000282019.1	0	0	0	0	0	0	0	0	0	0	0
ENSG00000282020.1	0	0	0	0	0	0	0	0	0	0	0
ENSG00000282022.1	3	16	2	0	0	0	0	4	0	0	0
ENSG00000282023.1	0	0	0	0	0	0	0	0	0	0	0
ENSG00000282024.2	1	0	0	0	1	3	0	0	0	2	1
ENSG00000282025.1	0	0	0	0	0	0	0	0	0	0	0
ENSG00000282026.2	0	0	0	0	0	0	0	0	0	0	0
ENSG00000282027.1	0	0	0	0	0	0	0	0	0	0	0
ENSG00000282028.1	0	0	0	0	0	0	0	0	0	0	0
ENSG00000282029.1	0	0	0	0	0	0	0	0	0	0	0
ENSG00000282030.1	0	0	0	0	0	0	0	0	0	0	0
ENSG00000282032.2	0	0	0	0	0	0	0	0	0	0	0
ENSG00000282033.2	0	1	0	1	0	2	0	0	0	6	9
ENSG00000282034.2	143	351	126	143	124	223	124	104	264	258	183
ENSG00000282035.1	0	0	0	0	0	0	0	0	0	0	0
ENSG00000282036.1	0	0	0	0	0	0	0	0	0	0	0
ENSG00000282037.1	0	0	0	0	0	0	0	0	0	0	0
ENSG00000282038.1	0	0	0	0	0	0	0	0	0	0	0
ENSG00000282039.1	0	0	0	0	0	0	0	0	0	0	0
ENSG00000282040.1	0	0	0	0	0	0	0	0	0	0	0
ENSG00000282041.1	0	0	0	0	0	0	0	0	0	0	0
ENSG00000282042.1	0	0	0	0	0	0	0	0	0	0	0
ENSG00000282043.1	0	0	0	0	0	0	0	0	0	0	0
ENSG00000282044.1	0	0	0	0	0	0	0	0	0	0	0
ENSG00000282045.1	0	0	0	0	0	0	0	0	0	0	0
ENSG00000282046.3	0	0	0	0	0	0	0	0	0	0	0
ENSG00000282047.1	0	0	0	0	0	0	0	0	0	0	0
ENSG00000282048.3	11	0	3	0	6	0	7	32	58	57	6
ENSG00000282049.1	0	0	0	0	0	0	0	0	0	0	0
ENSG00000282050.1	0	0	0	0	0	0	0	0	0	0	0
ENSG00000282051.2	0	2	0	0	1	0	1	2	2	0	0
ENSG00000282052.1	0	0	0	0	0	0	0	0	0	0	0
ENSG00000282053.1	0	0	0	0	0	0	0	0	0	0	0
ENSG00000282054.1	0	0	0	0	0	0	0	0	0	0	0
ENSG00000282055.1	0	0	0	0	0	0	0	0	0	0	0
ENSG00000282057.1	7	11	2	1	0	3	6	16	41	13	10
ENSG00000282058.1	0	0	0	0	0	0	0	0	0	0	0
ENSG00000282059.1	0	0	0	0	0	0	0	0	0	0	0
ENSG00000282060.1	0	0	0	0	0	0	0	0	0	0	0
ENSG00000282061.1	0	0	0	0	0	0	0	0	0	0	0
ENSG00000282062.1	0	0	0	0	0	0	0	0	0	0	0
ENSG00000282063.1	0	0	0	0	0	0	0	0	0	0	0
ENSG00000282064.1	0	0	0	0	0	0	0	0	0	0	0
ENSG00000282065.1	0	0	0	0	0	0	0	0	0	0	0
ENSG00000282066.1	0	0	0	0	0	0	0	0	0	0	0
ENSG00000282067.1	0	0	0	0	0	0	0	0	0	0	0
ENSG00000282068.1	0	0	0	0	0	0	0	0	0	0	0
ENSG00000282069.1	0	0	0	0	0	0	0	0	0	0	0
ENSG00000282071.1	0	0	0	0	0	0	0	0	0	0	0
ENSG00000282072.1	0	0	0	0	0	0	0	0	0	0	0
ENSG00000282073.1	0	0	0	0	0	0	0	0	0	0	0
ENSG00000282074.1	0	0	0	0	0	0	0	0	0	0	0
ENSG00000282075.1	0	0	0	0	0	0	0	0	0	0	0
ENSG00000282076.1	0	0	0	0	0	0	0	0	0	0	0
ENSG00000282077.1	0	0	0	0	0	0	0	0	0	0	0
ENSG00000282078.1	0	0	0	0	0	0	0	0	0	0	0
ENSG00000282079.1	0	0	0	0	0	0	0	0	0	0	0
ENSG00000282081.1	0	0	0	0	0	0	0	0	0	0	0
ENSG00000282082.1	0	0	0	0	0	0	0	0	0	0	0
ENSG00000282083.1	0	0	0	0	0	0	0	0	0	0	0
ENSG00000282084.2	0	0	0	0	0	0	0	0	0	0	0
ENSG00000282085.1	0	0	0	0	0	0	0	0	0	0	0
ENSG00000282086.2	0	0	0	0	0	0	0	0	0	0	0
ENSG00000282087.2	0	0	0	0	0	0	0	0	0	0	0
ENSG00000282088.3	0	0	0	0	0	0	0	0	0	0	0
ENSG00000282089.1	0	0	0	0	0	0	0	0	0	0	0
ENSG00000282090.1	0	0	0	0	0	0	0	0	0	0	0
ENSG00000282091.1	0	0	0	0	0	0	0	0	0	0	0
ENSG00000282092.1	0	0	0	0	0	0	0	0	0	0	0
ENSG00000282093.1	0	0	0	0	0	0	0	0	0	0	0
ENSG00000282094.1	0	0	0	0	0	0	0	0	0	0	0
ENSG00000282095.3	0	0	0	0	0	0	0	0	0	0	0
ENSG00000282097.2	3	0	0	0	0	0	3	13	4	0	0
ENSG00000282098.1	0	0	0	0	0	0	0	0	0	0	0
ENSG00000282099.1	0	0	0	0	0	0	0	0	0	0	0
ENSG00000282100.1	1	5	1	1	1	1	0	1	0	0	1
ENSG00000282101.1	0	0	0	0	0	0	0	0	0	0	0
ENSG00000282102.1	0	0	0	0	0	0	0	0	0	0	0
ENSG00000282103.1	0	0	0	0	0	0	0	0	0	0	0
ENSG00000282104.1	0	0	0	0	0	0	0	0	0	0	0
ENSG00000282105.1	0	0	0	0	0	0	0	0	0	0	0
ENSG00000282106.1	0	0	0	0	0	0	0	0	0	0	0
ENSG00000282107.1	0	0	0	0	0	0	0	0	0	0	0
ENSG00000282108.1	0	0	0	0	0	0	0	0	0	0	0
ENSG00000282109.1	0	0	0	0	0	0	0	0	0	0	0
ENSG00000282110.1	0	0	0	0	0	0	0	0	0	0	0
ENSG00000282112.1	0	0	0	0	0	0	0	0	0	0	0
ENSG00000282113.1	0	0	0	0	0	0	0	0	0	0	0
ENSG00000282114.1	0	0	0	0	0	0	0	0	0	0	0
ENSG00000282115.1	0	0	0	0	0	0	0	0	0	0	0
ENSG00000282116.1	0	0	0	0	0	0	0	0	0	0	0
ENSG00000282117.1	0	0	0	0	0	0	0	0	0	0	0
ENSG00000282118.1	0	0	0	0	0	0	0	0	0	0	0
ENSG00000282119.2	0	0	0	0	0	0	0	0	0	0	0
ENSG00000282120.1	0	0	0	0	0	0	0	0	0	0	0
ENSG00000282121.1	0	0	1	1	0	0	1	1	3	0	0
ENSG00000282122.1	0	0	0	4	0	0	0	0	0	0	1
ENSG00000282123.1	0	0	0	0	0	0	0	0	0	0	0
ENSG00000282124.1	0	0	0	0	0	0	0	0	0	0	0
ENSG00000282125.2	0	0	0	0	0	0	0	0	0	0	0
ENSG00000282126.1	0	0	0	0	0	0	0	0	0	0	0
ENSG00000282127.1	0	0	0	0	0	0	0	0	0	0	0
ENSG00000282128.1	0	0	0	0	0	0	0	0	0	0	0
ENSG00000282130.1	0	0	0	0	0	0	0	0	0	0	0
ENSG00000282131.1	0	0	0	0	0	0	0	0	0	0	0
ENSG00000282132.1	0	0	0	0	0	0	0	0	0	0	0
ENSG00000282133.1	0	0	0	0	0	0	0	0	0	0	0
ENSG00000282134.1	0	0	0	0	0	0	0	0	0	0	0
ENSG00000282135.1	0	0	0	0	0	0	0	0	0	0	0
ENSG00000282136.1	0	0	0	0	0	0	0	0	0	0	0
ENSG00000282137.1	0	0	0	0	0	0	0	0	0	0	0
ENSG00000282138.1	0	0	0	0	0	0	0	0	0	0	0
ENSG00000282139.1	0	0	0	0	0	0	0	0	0	0	0
ENSG00000282141.1	0	0	0	0	0	0	0	0	0	0	0
ENSG00000282142.3	0	0	0	0	0	1	0	0	0	0	0
ENSG00000282143.2	66	90	52	19	11	51	73	36	80	70	64
ENSG00000282144.2	0	0	0	0	0	0	0	0	0	0	0
ENSG00000282145.1	0	0	0	0	0	0	0	0	0	0	0
ENSG00000282146.1	0	0	0	0	0	0	0	0	0	0	0
ENSG00000282147.1	0	0	0	0	0	0	0	0	0	0	0
ENSG00000282148.1	0	0	0	0	0	0	0	0	0	0	0
ENSG00000282149.1	0	0	0	0	0	0	0	0	0	0	0
ENSG00000282150.1	0	0	0	0	0	0	0	0	0	0	0
ENSG00000282151.1	0	0	0	0	0	0	0	0	0	0	0
ENSG00000282152.1	0	0	0	0	0	0	0	0	0	0	0
ENSG00000282153.1	0	0	0	0	0	0	0	0	0	0	0
ENSG00000282154.1	0	0	0	0	0	0	0	0	0	0	0
ENSG00000282155.1	0	0	0	0	0	0	0	0	0	0	0
ENSG00000282156.1	0	0	0	0	0	0	0	0	0	0	0
ENSG00000282157.1	0	0	0	0	0	0	0	0	0	0	0
ENSG00000282159.1	0	0	0	0	0	0	0	0	0	0	0
ENSG00000282160.2	0	0	0	0	0	0	0	0	0	0	0
ENSG00000282161.1	0	0	0	0	0	0	0	0	0	0	0
ENSG00000282162.1	0	0	0	0	0	0	0	0	0	0	0
ENSG00000282163.1	0	0	0	0	0	0	0	0	0	0	0
ENSG00000282164.4	6	0	0	0	1	0	8	0	7	8	0
ENSG00000282165.1	0	0	0	0	0	0	0	0	0	0	0
ENSG00000282166.1	0	0	0	0	0	0	0	0	0	0	0
ENSG00000282167.1	0	0	0	0	0	0	0	0	0	0	0
ENSG00000282168.4	0	0	0	0	0	0	0	0	0	0	0
ENSG00000282169.1	0	0	0	0	0	0	0	0	0	0	0
ENSG00000282170.2	0	0	0	0	0	0	0	0	0	0	0
ENSG00000282171.2	0	0	0	0	0	0	0	0	0	0	0
ENSG00000282172.1	0	0	0	0	0	0	0	0	0	0	0
ENSG00000282173.1	0	0	0	0	0	0	0	0	0	0	0
ENSG00000282174.1	0	0	0	0	0	0	0	0	0	0	0
ENSG00000282175.4	0	0	0	0	0	0	0	0	0	0	0
ENSG00000282176.1	0	0	0	0	0	0	0	0	0	0	0
ENSG00000282177.1	0	0	0	0	0	0	0	0	0	0	0
ENSG00000282178.1	0	0	0	0	0	0	0	0	0	0	0
ENSG00000282179.1	0	0	0	0	0	0	0	0	0	0	0
ENSG00000282180.1	0	0	0	0	0	0	0	0	0	0	0
ENSG00000282181.1	0	0	0	0	0	0	0	0	0	0	0
ENSG00000282182.1	0	0	0	0	0	0	0	0	0	0	0
ENSG00000282183.2	0	0	0	0	0	0	0	0	0	0	0
ENSG00000282184.2	0	0	0	0	0	0	0	0	0	0	0
ENSG00000282185.1	0	0	0	0	0	0	0	0	0	0	0
ENSG00000282186.1	0	0	0	0	0	0	0	0	0	0	0
ENSG00000282188.1	0	0	0	0	0	0	0	0	0	0	0
ENSG00000282189.1	0	0	0	0	0	0	0	0	0	0	0
ENSG00000282190.1	0	0	0	0	0	0	0	0	0	0	0
ENSG00000282191.1	0	0	0	0	0	0	0	0	0	0	0
ENSG00000282193.1	0	0	0	0	0	0	0	0	0	0	0
ENSG00000282194.1	0	0	0	0	0	0	0	0	0	0	0
ENSG00000282195.2	0	0	0	0	0	0	0	0	0	0	0
ENSG00000282196.1	0	0	0	0	0	0	0	0	0	0	0
ENSG00000282197.1	0	0	0	0	0	0	0	0	0	0	0
ENSG00000282198.1	0	0	0	0	0	0	0	0	0	0	0
ENSG00000282199.2	0	0	0	0	0	0	0	0	0	0	0
ENSG00000282200.1	0	0	0	0	0	0	0	0	0	0	0
ENSG00000282201.1	0	0	0	0	0	0	0	0	0	0	0
ENSG00000282202.1	0	0	0	0	0	0	0	0	0	0	0
ENSG00000282203.1	0	0	0	0	0	0	0	0	0	0	0
ENSG00000282204.1	0	0	0	0	0	0	0	0	0	0	0
ENSG00000282205.1	0	0	0	0	0	0	0	0	0	0	0
ENSG00000282206.1	1	0	2	0	0	2	1	1	1	0	0
ENSG00000282207.1	0	0	0	0	0	0	0	0	0	0	0
ENSG00000282208.1	0	0	0	0	0	0	0	0	0	0	0
ENSG00000282209.2	0	0	0	0	0	0	0	0	0	0	0
ENSG00000282210.1	0	0	0	0	0	0	0	0	0	0	0
ENSG00000282211.1	0	0	0	0	0	0	0	0	0	0	0
ENSG00000282212.2	0	0	0	0	0	0	0	0	0	0	0
ENSG00000282213.1	0	0	0	0	0	0	0	0	0	0	0
ENSG00000282214.1	0	0	0	0	0	0	0	0	0	0	0
ENSG00000282215.1	0	0	0	0	0	0	0	0	0	0	0
ENSG00000282216.1	0	0	0	0	0	0	0	0	0	0	0
ENSG00000282217.1	0	0	0	0	0	0	0	0	0	0	0
ENSG00000282218.1	0	0	0	0	0	0	0	0	4	0	1
ENSG00000282219.1	0	0	0	0	0	0	0	0	0	0	0
ENSG00000282220.1	0	0	0	0	0	0	0	0	0	0	0
ENSG00000282221.2	4	1	7	1	0	1	2	2	3	5	3
ENSG00000282222.1	0	0	0	0	0	0	0	0	0	0	0
ENSG00000282223.1	0	0	0	0	0	0	0	0	0	0	0
ENSG00000282224.1	0	0	0	0	0	0	0	0	0	0	0
ENSG00000282225.1	0	0	0	0	0	0	0	0	0	0	0
ENSG00000282226.1	0	0	0	0	0	0	0	0	0	0	0
ENSG00000282227.1	0	0	0	0	0	0	0	0	0	0	0
ENSG00000282228.1	0	0	0	0	0	0	0	0	0	0	0
ENSG00000282229.1	0	0	0	0	0	0	0	0	0	0	0
ENSG00000282230.1	0	0	0	0	0	0	0	0	0	0	0
ENSG00000282231.1	0	0	0	0	0	0	0	0	0	0	0
ENSG00000282232.1	0	0	0	0	0	0	0	0	0	0	0
ENSG00000282233.1	0	0	0	0	0	0	0	0	0	0	0
ENSG00000282234.1	0	0	0	0	0	0	0	0	0	0	0
ENSG00000282235.1	0	0	0	0	0	0	0	0	0	0	0
ENSG00000282236.1	0	0	0	0	0	0	0	0	0	0	0
ENSG00000282237.1	0	0	0	0	0	0	0	0	0	0	0
ENSG00000282238.1	0	0	0	0	0	0	0	0	0	0	0
ENSG00000282239.1	0	0	0	0	0	0	0	0	0	0	0
ENSG00000282240.1	0	0	0	0	0	0	0	0	0	0	0
ENSG00000282241.1	0	0	0	0	0	0	0	0	0	0	0
ENSG00000282242.1	0	0	0	0	0	0	0	0	0	0	0
ENSG00000282244.1	0	0	0	0	0	0	0	0	0	0	0
ENSG00000282245.1	0	0	0	0	0	0	0	0	0	0	0
ENSG00000282247.1	0	0	0	0	0	0	0	0	0	0	0
ENSG00000282248.1	0	0	0	0	0	0	0	0	0	0	0
ENSG00000282249.1	0	0	0	0	0	0	0	0	0	0	0
ENSG00000282250.2	0	0	0	0	0	0	0	0	0	0	0
ENSG00000282251.1	0	0	0	0	0	0	0	0	0	0	0
ENSG00000282252.1	0	0	0	0	0	0	0	0	0	0	0
ENSG00000282253.1	0	0	0	0	0	0	0	0	0	0	0
ENSG00000282254.2	0	0	0	0	0	0	0	0	0	0	0
ENSG00000282255.1	0	0	0	0	0	0	0	0	0	0	0
ENSG00000282256.1	0	0	0	0	0	0	0	0	0	0	0
ENSG00000282257.1	0	0	0	0	0	0	0	0	0	0	0
ENSG00000282258.1	0	0	0	0	0	0	0	0	0	0	0
ENSG00000282259.1	0	0	0	0	0	0	0	0	0	0	0
ENSG00000282260.1	0	0	0	0	0	0	0	0	0	0	0
ENSG00000282261.1	0	0	0	0	0	0	0	0	0	0	0
ENSG00000282263.1	0	0	0	0	0	0	0	0	0	0	0
ENSG00000282264.1	0	0	0	0	0	0	0	0	0	0	0
ENSG00000282265.2	0	0	0	0	0	0	0	0	0	0	0
ENSG00000282266.4	0	0	0	0	0	0	0	0	0	0	0
ENSG00000282267.1	0	0	0	0	0	0	0	0	0	0	0
ENSG00000282268.1	0	0	0	0	0	0	0	0	0	0	0
ENSG00000282269.1	0	0	0	0	0	0	0	0	0	0	0
ENSG00000282270.1	0	0	0	0	0	0	0	0	0	0	0
ENSG00000282271.2	0	0	0	0	0	0	0	0	0	0	0
ENSG00000282272.1	0	0	0	0	0	0	0	0	0	0	0
ENSG00000282273.1	0	0	0	0	0	0	0	0	0	0	0
ENSG00000282274.1	0	0	0	0	0	0	0	0	0	0	0
ENSG00000282275.1	0	0	0	0	0	0	0	0	0	0	0
ENSG00000282277.1	0	0	0	0	1	0	4	0	0	0	0
ENSG00000282278.1	0	0	0	1	1	2	0	1	0	0	0
ENSG00000282279.1	0	0	0	0	0	0	0	0	0	0	0
ENSG00000282280.1	0	0	0	0	0	0	0	0	0	0	0
ENSG00000282281.1	0	0	0	0	0	0	0	0	0	0	0
ENSG00000282282.1	0	0	0	0	0	0	0	0	0	0	0
ENSG00000282283.1	0	0	0	0	0	0	0	0	0	0	0
ENSG00000282284.1	0	0	0	0	0	0	0	0	0	0	0
ENSG00000282285.1	0	0	0	0	0	0	0	0	0	0	0
ENSG00000282286.1	0	0	0	0	0	0	0	0	0	0	0
ENSG00000282287.1	0	0	0	0	0	0	0	0	0	0	0
ENSG00000282288.1	0	0	0	0	0	0	0	0	0	0	0
ENSG00000282289.1	0	0	0	0	0	0	0	0	0	0	0
ENSG00000282290.1	0	0	0	0	0	0	0	0	0	0	0
ENSG00000282291.1	0	0	0	0	0	0	0	0	0	0	0
ENSG00000282292.1	0	0	0	0	0	0	0	0	0	0	0
ENSG00000282293.1	0	0	0	0	0	0	0	0	0	0	0
ENSG00000282294.1	0	0	0	0	0	0	0	0	0	0	0
ENSG00000282295.1	0	0	0	0	0	0	0	0	0	0	0
ENSG00000282297.1	0	0	0	0	0	0	0	0	0	0	0
ENSG00000282298.1	0	0	0	0	0	0	0	0	0	0	0
ENSG00000282299.1	0	0	0	0	0	0	0	0	0	0	0
ENSG00000282300.1	0	0	0	0	0	0	0	0	0	0	0
ENSG00000282301.4	0	0	0	0	0	2	0	0	0	0	0
ENSG00000282302.4	0	0	0	0	0	0	0	0	0	0	0
ENSG00000282303.2	0	0	0	0	0	0	0	0	0	0	0
ENSG00000282304.2	0	0	0	0	0	0	0	0	0	1	0
ENSG00000282305.1	0	0	0	0	0	0	0	0	0	0	0
ENSG00000282306.1	0	0	0	0	0	0	0	0	0	0	0
ENSG00000282307.1	0	0	0	0	0	0	0	0	0	0	0
ENSG00000282308.1	0	0	0	0	8	0	0	0	1	1	1
ENSG00000282309.1	0	0	0	0	0	0	0	0	0	0	0
ENSG00000282310.1	0	0	0	0	0	0	0	0	0	0	0
ENSG00000282311.1	0	0	0	0	0	0	0	0	0	0	0
ENSG00000282312.1	0	0	0	0	0	0	0	0	0	0	0
ENSG00000282313.1	0	0	0	0	0	0	0	0	0	0	0
ENSG00000282314.1	0	0	0	0	0	0	0	0	0	0	0
ENSG00000282315.1	0	0	0	0	0	0	0	0	0	0	0
ENSG00000282316.1	0	0	0	0	0	0	0	0	0	0	0
ENSG00000282317.1	0	0	0	0	0	0	0	0	0	0	0
ENSG00000282318.1	0	0	0	0	0	0	0	0	0	0	0
ENSG00000282319.1	0	0	0	0	0	0	0	0	0	0	0
ENSG00000282320.1	0	0	0	0	0	0	0	0	1	0	0
ENSG00000282321.1	0	0	0	0	0	0	0	0	0	0	0
ENSG00000282322.1	0	0	0	0	0	0	0	0	0	0	0
ENSG00000282323.1	0	0	0	0	0	0	0	0	0	0	0
ENSG00000282324.1	0	0	0	0	0	0	0	0	0	0	0
ENSG00000282325.1	0	0	0	0	0	0	0	0	0	0	0
ENSG00000282326.1	0	0	0	0	0	0	0	0	0	0	0
ENSG00000282327.1	0	0	0	0	0	0	0	0	0	0	0
ENSG00000282328.1	0	0	0	0	0	0	0	0	0	0	0
ENSG00000282329.1	0	0	0	0	0	0	0	0	0	0	0
ENSG00000282330.1	0	0	0	0	0	0	0	0	0	0	0
ENSG00000282331.2	0	0	0	0	0	0	0	0	0	0	0
ENSG00000282332.1	0	0	0	0	0	0	0	0	0	0	0
ENSG00000282333.1	0	0	0	0	0	0	0	0	0	0	0
ENSG00000282334.1	0	0	0	0	0	0	0	0	0	0	0
ENSG00000282335.1	0	0	0	0	0	0	0	0	0	0	0
ENSG00000282336.1	0	0	0	0	0	0	0	0	0	0	0
ENSG00000282337.1	0	0	0	0	0	0	0	0	0	0	0
ENSG00000282338.1	0	0	0	0	0	0	0	0	0	0	0
ENSG00000282339.1	0	0	0	0	0	0	0	0	0	0	0
ENSG00000282340.1	0	0	0	0	0	0	0	0	0	0	0
ENSG00000282341.1	0	0	0	0	0	0	0	0	0	0	0
ENSG00000282342.1	0	0	0	0	0	0	0	0	0	0	0
ENSG00000282343.1	0	0	0	0	0	0	0	0	0	0	0
ENSG00000282344.1	0	0	0	0	0	0	0	0	0	0	0
ENSG00000282345.1	0	0	0	0	0	0	0	0	0	0	0
ENSG00000282346.1	0	0	0	0	0	0	0	0	0	0	0
ENSG00000282347.1	0	0	0	0	0	0	0	0	0	0	0
ENSG00000282348.1	0	0	0	0	0	0	0	0	0	0	0
ENSG00000282349.1	0	0	0	0	0	0	0	0	0	0	0
ENSG00000282350.1	0	0	0	0	0	0	0	0	0	0	0
ENSG00000282351.1	0	0	0	0	0	0	0	0	0	0	0
ENSG00000282352.1	0	0	0	0	0	0	0	0	0	0	0
ENSG00000282353.1	0	0	0	0	0	0	0	0	0	0	0
ENSG00000282354.1	0	0	0	0	0	0	0	0	0	0	0
ENSG00000282355.1	0	0	0	0	0	0	0	0	0	0	0
ENSG00000282356.1	0	0	0	0	0	0	0	0	0	0	0
ENSG00000282357.1	0	0	0	0	0	0	0	0	0	0	0
ENSG00000282358.1	0	0	0	0	0	0	0	0	0	0	0
ENSG00000282360.1	0	0	0	0	0	0	0	0	0	0	0
ENSG00000282361.1	0	0	0	0	0	0	0	0	0	0	0
ENSG00000282362.3	0	0	0	0	0	0	0	0	0	0	0
ENSG00000282363.2	0	0	0	0	0	0	0	0	0	0	0
ENSG00000282364.1	0	0	0	0	0	0	0	0	0	0	0
ENSG00000282365.1	0	0	0	0	0	0	0	0	0	0	0
ENSG00000282366.1	0	0	0	0	0	0	0	0	0	0	0
ENSG00000282367.1	0	0	0	0	0	0	0	0	0	0	0
ENSG00000282368.1	0	0	0	0	0	0	0	0	0	0	0
ENSG00000282370.1	0	0	0	0	0	0	0	0	0	0	0
ENSG00000282371.1	0	0	0	0	0	0	0	0	0	0	0
ENSG00000282372.1	0	0	0	0	0	0	0	0	0	0	0
ENSG00000282373.1	0	0	0	0	0	0	0	0	0	0	0
ENSG00000282374.1	0	0	0	0	0	0	0	0	0	0	0
ENSG00000282375.1	0	0	0	0	0	0	0	0	0	0	0
ENSG00000282376.1	0	0	0	0	0	0	0	0	0	0	0
ENSG00000282377.2	0	0	0	0	0	0	0	0	0	0	0
ENSG00000282378.1	0	0	0	0	0	0	0	0	0	0	0
ENSG00000282379.1	0	0	0	0	0	0	0	0	0	0	0
ENSG00000282380.1	0	0	0	0	0	0	0	0	0	0	0
ENSG00000282381.3	31	39	2	20	43	22	31	24	55	11	19
ENSG00000282382.1	0	0	0	0	0	0	0	0	0	0	0
ENSG00000282383.1	0	0	0	0	0	0	0	0	0	0	0
ENSG00000282384.1	0	0	0	0	0	0	0	0	0	0	0
ENSG00000282385.1	0	0	0	0	0	0	0	0	0	0	0
ENSG00000282386.1	40	48	44	36	37	55	18	30	54	48	31
ENSG00000282387.1	0	0	0	0	0	0	0	0	0	0	0
ENSG00000282388.1	0	0	0	0	0	0	0	0	0	0	0
ENSG00000282389.1	0	0	0	0	0	0	0	0	0	0	0
ENSG00000282390.1	0	0	0	0	0	0	0	0	0	0	0
ENSG00000282391.1	0	0	0	0	0	0	0	0	0	0	0
ENSG00000282392.1	0	0	0	0	0	0	0	0	0	0	0
ENSG00000282393.1	0	2	1	3	0	4	2	0	1	3	0
ENSG00000282394.1	0	0	0	0	0	0	0	0	0	0	0
ENSG00000282395.1	0	0	0	0	0	0	0	0	0	0	0
ENSG00000282396.1	0	0	0	0	0	0	0	0	0	0	0
ENSG00000282397.1	0	0	0	0	0	0	0	0	0	0	0
ENSG00000282398.1	0	0	0	0	0	0	0	0	0	0	0
ENSG00000282399.1	0	0	0	0	0	0	0	0	0	0	0
ENSG00000282400.1	0	0	0	0	0	0	0	0	0	0	0
ENSG00000282401.1	0	0	0	0	0	0	0	0	0	0	0
ENSG00000282402.1	0	0	0	0	0	0	0	0	0	0	0
ENSG00000282403.1	0	0	0	0	0	0	0	0	0	0	0
ENSG00000282404.1	0	0	0	0	0	0	0	0	0	0	0
ENSG00000282405.1	0	0	0	0	0	0	0	0	0	0	0
ENSG00000282406.1	0	0	0	0	0	0	0	0	0	0	0
ENSG00000282407.1	0	0	0	0	0	0	0	0	0	0	0
ENSG00000282408.2	0	0	0	0	0	0	7	0	0	0	0
ENSG00000282409.1	0	0	0	0	0	0	0	0	0	0	0
ENSG00000282410.1	0	0	0	0	0	0	0	0	0	0	0
ENSG00000282411.1	0	0	0	0	0	0	0	0	0	0	0
ENSG00000282412.1	0	0	0	0	0	0	0	0	0	0	0
ENSG00000282413.1	0	0	0	0	0	0	0	0	0	0	0
ENSG00000282414.1	0	0	0	0	0	0	0	0	0	0	0
ENSG00000282415.1	0	0	0	0	0	0	0	0	0	0	0
ENSG00000282416.1	0	5	0	3	0	1	0	0	2	2	5
ENSG00000282417.2	0	0	0	0	0	0	0	0	0	0	0
ENSG00000282418.2	10	23	1	7	12	18	6	19	6	4	4
ENSG00000282419.3	0	0	0	0	0	0	0	6	1	0	0
ENSG00000282420.1	0	1	0	0	0	0	0	0	0	0	0
ENSG00000282421.1	0	0	0	0	0	0	0	0	0	0	0
ENSG00000282422.1	0	0	0	0	0	0	0	0	0	0	0
ENSG00000282423.1	0	0	0	0	0	0	0	0	0	0	0
ENSG00000282424.1	0	0	0	0	0	0	0	0	0	0	0
ENSG00000282425.1	0	0	0	0	0	0	0	0	0	0	0
ENSG00000282426.1	0	0	0	0	0	0	0	0	0	0	0
ENSG00000282427.1	0	0	0	0	0	0	0	0	0	0	0
ENSG00000282428.1	0	0	0	0	0	0	0	0	0	0	0
ENSG00000282429.1	0	0	0	0	0	0	0	0	0	0	0
ENSG00000282430.1	0	0	0	0	0	0	0	0	0	0	0
ENSG00000282431.1	0	0	0	1	0	0	0	0	0	0	0
ENSG00000282432.1	0	0	0	0	0	0	0	0	0	0	0
ENSG00000282433.1	0	0	0	0	0	0	0	0	0	0	0
ENSG00000282435.1	0	0	0	0	0	0	0	0	0	0	0
ENSG00000282436.1	0	0	0	0	0	0	0	0	0	0	0
ENSG00000282437.2	0	0	0	0	0	0	0	0	0	0	0
ENSG00000282438.1	0	0	0	0	0	0	0	0	0	0	0
ENSG00000282439.1	0	0	0	0	0	0	0	0	0	0	0
ENSG00000282441.1	0	0	0	0	0	0	0	0	0	0	0
ENSG00000282443.1	0	0	0	0	0	0	0	0	0	0	0
ENSG00000282444.1	0	0	0	0	0	0	0	0	0	0	0
ENSG00000282445.1	0	0	0	0	0	0	0	0	0	0	0
ENSG00000282446.1	0	0	0	0	0	0	0	0	0	0	0
ENSG00000282447.1	0	0	0	0	0	0	0	0	0	0	0
ENSG00000282448.1	0	0	0	0	0	0	0	0	0	0	0
ENSG00000282449.1	0	0	0	0	0	0	0	0	0	0	0
ENSG00000282450.1	0	0	0	0	0	0	0	0	0	0	0
ENSG00000282451.1	0	0	0	0	0	0	0	0	0	0	0
ENSG00000282452.1	0	0	0	0	0	0	0	0	0	0	0
ENSG00000282453.1	0	0	0	0	0	0	0	0	0	0	0
ENSG00000282454.1	0	0	0	0	0	0	0	0	0	0	0
ENSG00000282455.1	0	0	0	0	0	0	0	0	0	0	0
ENSG00000282456.1	0	0	0	0	0	0	0	0	0	0	0
ENSG00000282457.2	0	0	0	0	0	0	0	0	0	0	0
ENSG00000282458.2	0	0	0	0	0	0	0	0	0	0	0
ENSG00000282459.1	0	0	0	0	0	0	0	0	0	0	0
ENSG00000282460.1	0	0	0	0	0	0	0	0	0	0	0
ENSG00000282461.1	0	0	0	0	0	0	0	0	0	0	0
ENSG00000282462.1	0	0	0	0	0	0	0	0	0	0	0
ENSG00000282463.1	0	0	0	0	0	0	0	0	0	0	0
ENSG00000282464.1	0	0	0	0	0	0	0	0	0	0	0
ENSG00000282465.1	0	0	0	0	0	0	0	0	0	0	0
ENSG00000282466.1	0	0	0	0	0	0	0	0	0	0	0
ENSG00000282467.1	0	0	0	0	0	0	0	0	0	0	0
ENSG00000282468.2	0	0	0	0	0	0	0	0	0	0	0
ENSG00000282469.1	0	0	0	0	0	0	0	0	0	0	0
ENSG00000282470.1	0	0	0	0	0	0	0	0	0	0	0
ENSG00000282471.1	0	0	0	0	0	0	0	0	0	0	0
ENSG00000282472.1	0	0	0	0	0	0	0	0	0	0	0
ENSG00000282473.1	0	0	0	0	0	0	0	0	0	0	0
ENSG00000282474.1	0	0	0	0	0	0	0	0	0	0	0
ENSG00000282475.1	0	0	0	0	0	0	0	0	0	0	0
ENSG00000282476.1	0	0	0	0	0	0	0	0	0	0	0
ENSG00000282477.1	0	0	0	0	0	0	0	0	0	0	0
ENSG00000282478.2	0	0	0	0	0	5	0	0	0	0	0
ENSG00000282479.1	0	0	0	0	0	0	0	0	0	0	0
ENSG00000282480.1	0	0	0	0	0	0	0	0	0	0	0
ENSG00000282481.1	0	0	0	0	0	0	0	0	0	0	0
ENSG00000282482.1	0	0	0	0	0	0	0	0	0	0	0
ENSG00000282483.1	0	0	0	0	0	0	0	0	0	0	0
ENSG00000282484.1	0	0	0	0	0	0	0	0	0	0	0
ENSG00000282485.1	0	0	0	0	0	0	0	0	0	0	0
ENSG00000282486.1	0	0	0	0	0	0	0	0	0	0	0
ENSG00000282487.1	0	0	0	0	0	0	0	0	0	0	0
ENSG00000282488.1	0	0	0	0	0	0	0	0	0	0	0
ENSG00000282489.1	0	0	0	0	0	0	0	0	0	0	0
ENSG00000282490.1	0	0	0	0	0	0	0	0	0	0	0
ENSG00000282491.1	0	0	0	0	0	0	0	0	0	0	0
ENSG00000282492.1	0	0	0	0	0	0	0	0	0	0	0
ENSG00000282493.1	0	0	0	0	0	0	0	0	0	0	0
ENSG00000282494.1	0	0	0	0	0	0	0	0	0	0	0
ENSG00000282495.1	0	0	0	0	0	0	0	0	0	0	0
ENSG00000282496.1	0	0	0	0	0	0	0	0	0	0	0
ENSG00000282497.1	0	0	0	0	0	0	0	0	0	0	0
ENSG00000282498.1	0	0	0	0	0	0	0	0	0	0	0
ENSG00000282499.1	0	0	0	0	0	0	0	0	0	0	0
ENSG00000282500.1	0	0	0	0	0	0	0	0	0	0	0
ENSG00000282501.1	0	0	0	0	0	0	0	0	0	0	0
ENSG00000282502.1	0	0	0	0	3	0	2	1	1	0	0
ENSG00000282503.1	0	0	0	0	0	0	0	0	0	0	0
ENSG00000282504.1	0	0	0	0	0	0	0	0	0	0	0
ENSG00000282505.1	0	0	0	0	0	0	0	0	0	0	0
ENSG00000282506.1	0	0	0	0	0	0	0	0	0	0	0
ENSG00000282507.1	0	0	0	0	0	0	0	0	0	0	0
ENSG00000282508.3	21	24	5	5	8	42	10	12	45	29	72
ENSG00000282509.2	0	0	0	0	0	0	0	0	0	0	0
ENSG00000282510.1	0	0	0	0	0	0	0	0	0	0	0
ENSG00000282511.1	0	0	0	0	0	0	0	0	1	0	0
ENSG00000282512.1	0	0	0	0	0	0	0	0	0	0	0
ENSG00000282514.1	0	0	0	0	0	0	0	0	0	0	0
ENSG00000282515.1	0	0	0	0	0	0	0	0	0	0	0
ENSG00000282516.1	0	0	0	0	0	0	0	0	0	0	0
ENSG00000282518.1	0	0	0	0	0	0	0	0	0	0	0
ENSG00000282519.1	0	0	0	0	0	0	0	0	0	0	0
ENSG00000282520.1	0	0	0	0	0	0	0	0	0	0	0
ENSG00000282521.1	0	0	0	0	0	0	0	0	0	0	0
ENSG00000282522.2	0	0	0	0	0	0	0	0	0	0	0
ENSG00000282523.1	0	0	0	0	0	0	0	0	0	0	0
ENSG00000282524.1	0	0	0	0	0	0	0	0	0	0	0
ENSG00000282525.2	0	0	0	0	0	0	0	0	0	0	0
ENSG00000282526.1	0	0	0	0	0	0	0	0	0	0	0
ENSG00000282527.3	0	0	3	0	2	6	0	0	0	0	0
ENSG00000282528.1	0	0	0	0	0	0	0	0	0	0	0
ENSG00000282529.1	0	0	0	0	0	0	0	0	0	0	0
ENSG00000282530.2	0	0	0	0	0	0	0	0	0	0	0
ENSG00000282531.1	0	0	0	0	0	0	0	0	0	0	0
ENSG00000282532.1	0	0	0	0	0	0	0	0	0	0	0
ENSG00000282533.1	0	0	0	0	0	0	0	0	0	0	0
ENSG00000282534.1	0	0	0	0	0	0	0	0	0	0	0
ENSG00000282535.1	0	0	0	0	0	0	0	0	0	0	0
ENSG00000282536.1	0	0	0	0	0	0	0	0	0	0	0
ENSG00000282537.1	0	0	0	0	0	0	0	0	0	0	0
ENSG00000282538.1	0	0	0	0	0	0	0	0	0	0	0
ENSG00000282539.1	0	0	0	0	0	0	0	0	0	0	0
ENSG00000282540.2	0	0	0	0	0	0	0	0	0	0	0
ENSG00000282541.1	0	0	0	0	0	0	0	0	0	0	0
ENSG00000282542.1	0	0	0	0	0	0	0	0	0	0	0
ENSG00000282543.1	0	0	0	0	0	0	0	0	0	0	0
ENSG00000282544.1	0	0	0	0	0	0	0	0	0	0	0
ENSG00000282545.1	0	0	0	0	0	0	0	0	0	0	0
ENSG00000282546.1	0	0	0	0	0	0	0	0	0	0	0
ENSG00000282547.1	0	0	0	0	0	0	0	0	0	0	0
ENSG00000282549.1	0	0	0	0	0	0	0	0	0	0	0
ENSG00000282550.1	0	0	0	0	0	0	0	0	0	0	0
ENSG00000282551.1	0	0	0	0	0	0	0	0	0	0	0
ENSG00000282552.1	0	0	0	0	0	0	0	0	0	0	0
ENSG00000282553.1	0	0	0	0	0	0	0	0	0	0	0
ENSG00000282554.1	0	0	0	0	0	0	0	0	0	0	0
ENSG00000282555.1	0	0	0	0	0	0	0	0	0	0	0
ENSG00000282556.6	483	390	137	200	587	575	361	334	476	405	156
ENSG00000282557.1	0	0	0	0	0	0	0	0	0	0	0
ENSG00000282559.1	0	0	0	0	0	0	0	0	0	0	0
ENSG00000282560.1	0	0	0	0	0	0	0	0	0	0	0
ENSG00000282561.1	0	0	0	0	0	0	0	0	0	0	0
ENSG00000282562.1	0	0	0	0	0	0	0	0	0	0	0
ENSG00000282563.1	0	0	0	0	0	0	0	0	0	0	0
ENSG00000282564.4	1	2	1	0.99999	2	29	8	1	0	10	2
ENSG00000282565.1	0	0	0	0	0	0	0	0	0	0	0
ENSG00000282566.2	0	0	0	0	0	0	0	0	0	0	0
ENSG00000282567.1	0	0	0	0	0	0	0	0	0	0	0
ENSG00000282568.1	0	0	0	0	0	0	0	0	0	0	0
ENSG00000282569.1	0	0	0	0	0	0	0	0	0	0	0
ENSG00000282570.1	0	0	0	0	0	0	0	0	0	0	0
ENSG00000282571.1	0	0	0	0	0	0	0	0	0	0	0
ENSG00000282572.5	0	2	0	0	0	0	0	0	0	0	0
ENSG00000282573.1	0	0	0	0	0	0	0	0	0	0	0
ENSG00000282574.1	0	0	0	0	0	0	0	0	0	0	0
ENSG00000282575.1	0	0	0	0	0	0	0	0	0	0	0
ENSG00000282576.1	0	0	0	0	0	0	0	0	0	0	0
ENSG00000282577.1	0	0	0	0	0	0	0	0	0	0	0
ENSG00000282578.1	0	0	0	0	0	0	0	0	0	0	0
ENSG00000282579.1	0	0	0	0	0	0	0	0	0	0	0
ENSG00000282580.1	0	0	0	0	0	0	0	0	0	0	0
ENSG00000282581.1	0	0	0	0	0	0	0	0	0	0	0
ENSG00000282583.1	0	0	0	0	0	0	0	0	0	0	0
ENSG00000282584.2	0	0	0	0	0	0	0	0	0	0	0
ENSG00000282585.1	0	0	0	0	0	0	0	0	0	0	0
ENSG00000282586.1	0	0	0	0	0	0	0	0	0	0	0
ENSG00000282587.1	0	0	0	0	0	0	0	0	0	0	0
ENSG00000282588.1	0	0	0	0	0	0	0	0	0	0	0
ENSG00000282589.1	0	0	0	0	0	0	0	0	0	0	0
ENSG00000282590.1	0	0	0	0	0	0	0	0	0	0	0
ENSG00000282591.2	0	0	0	0	0	0	0	0	0	0	0
ENSG00000282592.1	0	0	0	0	0	0	0	0	0	0	0
ENSG00000282593.1	0	0	0	0	0	0	0	0	0	0	0
ENSG00000282594.1	0	0	0	0	0	0	0	0	0	0	0
ENSG00000282595.1	0	0	0	0	0	0	0	0	0	0	0
ENSG00000282596.1	0	0	0	0	0	0	0	0	0	0	0
ENSG00000282597.1	0	0	0	0	0	0	0	0	0	0	0
ENSG00000282598.1	0	0	0	0	0	0	0	0	0	0	0
ENSG00000282599.1	0	0	0	0	0	0	0	0	0	0	0
ENSG00000282600.2	9	0	1	0	0	1	7	0	0	2	0
ENSG00000282601.1	0	0	0	0	0	0	0	0	0	0	0
ENSG00000282602.1	0	0	0	0	0	0	0	0	0	0	0
ENSG00000282603.1	0	0	0	0	0	0	0	0	0	0	0
ENSG00000282604.2	0	0	0	0	0	0	0	0	0	0	0
ENSG00000282605.1	0	0	0	0	0	0	0	0	0	0	0
ENSG00000282606.1	0	0	0	0	0	0	0	0	0	0	0
ENSG00000282607.1	0	0	0	0	0	0	0	0	0	0	0
ENSG00000282608.2	0	0	2	1	0	4	1	4	6	0	2
ENSG00000282609.1	0	0	0	0	0	0	0	0	0	0	0
ENSG00000282610.1	0	0	0	0	0	0	0	0	0	0	0
ENSG00000282611.1	0	0	0	0	0	0	0	0	0	0	0
ENSG00000282612.1	0	0	0	0	0	0	0	0	0	0	0
ENSG00000282613.1	0	0	0	0	0	0	0	0	0	0	0
ENSG00000282614.1	0	0	0	0	0	0	0	0	0	0	0
ENSG00000282615.1	0	0	0	0	0	0	0	0	0	0	0
ENSG00000282616.1	0	0	0	0	0	0	0	0	0	0	0
ENSG00000282617.1	0	0	0	0	0	0	0	0	0	0	0
ENSG00000282618.1	0	0	0	0	0	0	0	0	0	0	0
ENSG00000282619.2	0	0	0	0	0	0	0	0	0	0	0
ENSG00000282620.1	0	0	0	0	0	0	0	0	0	0	0
ENSG00000282621.1	0	0	0	0	0	0	0	0	0	0	0
ENSG00000282622.1	0	0	0	0	0	0	0	0	0	0	0
ENSG00000282623.1	0	0	0	0	0	0	0	0	0	0	0
ENSG00000282624.1	0	0	0	0	0	0	0	0	0	0	0
ENSG00000282625.1	0	0	0	0	0	0	0	0	0	0	0
ENSG00000282626.2	0	0	0	0	0	0	0	0	0	0	0
ENSG00000282627.1	0	0	0	0	0	0	0	0	0	0	0
ENSG00000282628.1	0	0	0	0	0	0	0	0	0	0	0
ENSG00000282629.1	0	0	0	0	0	0	0	0	0	0	0
ENSG00000282630.2	0	0	0	0	0	0	0	0	0	0	0
ENSG00000282631.1	0	0	0	0	0	0	0	0	0	0	0
ENSG00000282632.1	0	0	0	0	0	0	0	0	0	0	0
ENSG00000282633.1	0	0	0	0	0	0	0	0	0	0	0
ENSG00000282634.1	0	0	0	0	0	0	0	0	0	0	0
ENSG00000282635.1	0	0	0	0	0	0	0	0	0	0	0
ENSG00000282636.1	0	0	0	0	0	0	0	0	0	0	0
ENSG00000282637.1	0	0	0	0	0	0	0	0	0	0	0
ENSG00000282638.1	0	0	0	0	0	0	0	0	0	0	0
ENSG00000282639.1	52	1	0	0	0	0	7	0	3	1	5
ENSG00000282640.1	0	0	0	0	0	0	0	0	0	0	0
ENSG00000282641.1	0	0	0	0	0	0	0	0	0	0	0
ENSG00000282642.1	0	0	0	0	0	0	0	0	0	0	0
ENSG00000282643.1	0	0	0	0	0	0	0	0	0	0	0
ENSG00000282644.1	0	0	0	0	0	0	0	0	0	0	0
ENSG00000282645.1	0	0	0	0	0	0	0	0	0	0	0
ENSG00000282646.1	0	0	0	0	0	0	0	0	0	0	0
ENSG00000282647.1	0	0	0	0	0	0	0	0	0	0	0
ENSG00000282648.2	0	0	0	0	0	0	0	0	0	0	0
ENSG00000282649.1	0	0	0	0	0	0	0	0	0	0	0
ENSG00000282650.1	0	0	0	0	0	0	0	0	0	0	0
ENSG00000282651.2	0	0	0	0	0	0	1	0	0	0	0
ENSG00000282652.1	0	0	0	0	0	0	0	0	0	0	0
ENSG00000282653.1	0	0	0	0	0	0	0	0	0	0	0
ENSG00000282654.1	0	0	0	0	0	0	0	0	0	0	0
ENSG00000282655.2	0	0	0	0	0	0	0	0	0	0	0
ENSG00000282656.1	0	0	0	0	0	0	0	0	0	0	0
ENSG00000282657.3	0	0	0	0	0	0	0	0	0	0	0
ENSG00000282658.1	0	0	0	0	0	0	0	0	0	0	0
ENSG00000282659.1	0	0	0	0	0	0	0	0	0	0	0
ENSG00000282660.1	0	0	0	0	0	0	0	0	0	0	0
ENSG00000282661.1	0	0	0	0	0	0	0	0	0	0	0
ENSG00000282662.1	0	0	0	0	0	0	0	0	0	0	0
ENSG00000282663.1	0	0	0	0	0	0	0	0	0	0	0
ENSG00000282664.1	0	0	0	0	0	0	0	0	0	0	0
ENSG00000282665.1	0	0	0	0	0	0	0	0	0	0	0
ENSG00000282666.1	0	0	0	0	0	0	0	0	0	0	0
ENSG00000282667.1	0	0	0	0	0	0	0	0	0	0	0
ENSG00000282668.1	0	0	0	0	0	0	0	0	0	0	0
ENSG00000282669.1	0	0	0	0	0	0	0	0	0	0	0
ENSG00000282670.1	0	0	0	0	0	0	0	0	0	0	0
ENSG00000282671.1	0	0	0	0	0	0	0	0	0	0	0
ENSG00000282672.1	0	0	0	0	0	0	0	0	0	0	0
ENSG00000282673.1	0	0	0	0	0	0	0	0	0	0	0
ENSG00000282674.1	0	0	0	0	0	0	0	0	0	0	0
ENSG00000282675.1	0	0	0	0	0	0	0	0	0	0	0
ENSG00000282676.1	0	0	0	0	0	0	0	0	0	0	0
ENSG00000282677.1	0	0	0	0	0	0	0	0	0	0	0
ENSG00000282678.1	0	0	0	0	0	0	0	0	0	0	0
ENSG00000282679.1	0	0	0	0	0	0	0	0	0	0	0
ENSG00000282680.1	0	0	0	0	0	0	0	0	0	0	0
ENSG00000282681.1	0	0	0	0	0	0	0	0	0	0	0
ENSG00000282683.1	0	0	0	0	0	0	0	0	0	0	0
ENSG00000282684.1	0	0	0	0	0	0	0	0	0	0	0
ENSG00000282685.1	0	0	0	0	0	0	0	0	0	0	0
ENSG00000282686.1	0	0	0	0	0	0	0	0	0	0	0
ENSG00000282687.1	0	0	0	0	0	0	0	0	0	0	0
ENSG00000282689.2	0	0	0	0	0	0	0	0	0	0	0
ENSG00000282690.1	0	0	0	0	0	0	0	0	0	0	0
ENSG00000282691.1	0	0	0	0	0	0	0	0	0	0	0
ENSG00000282692.1	0	0	0	0	0	0	0	0	0	0	0
ENSG00000282693.1	0	0	0	0	0	0	0	0	0	0	0
ENSG00000282694.3	0	0	0	0	0	0	0	0	0	0	0
ENSG00000282695.2	0	0	0	0	0	0	0	0	0	0	0
ENSG00000282696.1	0	0	0	0	0	0	0	0	0	0	0
ENSG00000282697.1	0	0	0	0	0	0	0	0	0	0	0
ENSG00000282698.1	0	0	0	0	0	0	0	0	0	0	0
ENSG00000282699.1	0	0	0	0	0	0	0	0	0	0	0
ENSG00000282700.1	0	0	0	0	0	0	0	0	0	0	0
ENSG00000282701.1	0	0	0	0	0	0	0	0	0	0	0
ENSG00000282702.1	0	0	0	0	0	0	0	0	0	0	0
ENSG00000282703.1	0	0	0	0	0	0	0	0	0	0	0
ENSG00000282704.1	0	0	0	0	0	0	0	0	0	0	0
ENSG00000282705.1	0	0	0	0	0	0	0	0	0	0	0
ENSG00000282706.1	0	0	0	0	0	0	0	0	0	0	0
ENSG00000282707.1	0	0	0	0	0	0	0	0	0	0	0
ENSG00000282708.1	0	0	0	0	0	0	0	0	0	0	0
ENSG00000282709.1	0	0	0	0	0	0	0	0	0	0	0
ENSG00000282710.1	0	0	0	0	0	0	0	0	0	0	0
ENSG00000282711.1	0	0	0	0	0	0	0	0	0	0	0
ENSG00000282712.1	0	0	0	0	0	0	0	0	0	0	0
ENSG00000282713.1	0	0	0	0	0	0	0	0	0	0	0
ENSG00000282714.1	0	0	0	0	0	0	0	0	0	0	0
ENSG00000282715.1	0	0	0	0	0	0	0	0	0	0	0
ENSG00000282716.1	0	0	0	0	0	0	0	0	0	0	0
ENSG00000282717.1	0	0	0	0	0	0	0	0	0	0	0
ENSG00000282718.2	1	15	4	1	2	4	4.00001	9	15	1.99999	9
ENSG00000282719.1	0	0	0	0	0	0	0	0	0	0	0
ENSG00000282720.1	0	0	0	0	0	0	0	0	0	0	0
ENSG00000282721.1	0	0	0	0	0	0	0	0	0	0	0
ENSG00000282722.1	0	0	0	0	0	0	0	0	0	0	0
ENSG00000282723.1	0	0	0	0	0	0	0	0	0	0	0
ENSG00000282724.1	0	0	0	0	0	0	0	0	0	0	0
ENSG00000282725.1	0	0	0	0	0	0	0	0	0	0	0
ENSG00000282726.1	0	0	0	0	0	0	0	0	0	0	0
ENSG00000282727.1	0	0	0	0	0	0	0	0	0	0	0
ENSG00000282728.2	4	40	42	13	13	16	129	22	92	104	9
ENSG00000282729.1	0	0	0	0	0	0	0	0	0	0	0
ENSG00000282730.1	0	0	0	0	0	0	0	0	0	0	0
ENSG00000282731.1	0	0	0	0	0	0	0	0	0	0	0
ENSG00000282732.1	0	0	0	1	0	0	0	0	0	0	0
ENSG00000282733.1	0	0	0	0	0	0	0	0	0	0	0
ENSG00000282734.1	0	0	0	0	0	0	0	0	0	0	0
ENSG00000282735.1	0	0	0	0	0	0	0	0	0	0	0
ENSG00000282736.1	0	0	0	0	0	0	0	0	0	0	0
ENSG00000282737.1	0	0	0	0	0	0	0	0	0	0	0
ENSG00000282738.1	0	0	0	0	0	0	0	0	0	0	0
ENSG00000282739.1	0	0	0	0	0	0	0	0	0	0	0
ENSG00000282740.2	53	49	37	15	15	46	72	45	72	73	23
ENSG00000282741.3	0	0	0	0	0	0	0	0	0	0	0
ENSG00000282742.1	0	0	0	6	0	0	0	0	0	0	0
ENSG00000282743.1	0	0	0	0	0	0	0	0	0	0	0
ENSG00000282744.1	0	0	0	0	0	0	0	0	0	0	0
ENSG00000282745.1	0	0	0	0	0	0	0	0	0	0	0
ENSG00000282746.1	0	0	0	0	0	0	0	0	0	0	0
ENSG00000282747.1	0	0	0	0	0	0	0	0	0	0	0
ENSG00000282748.1	0	0	0	0	0	0	0	0	0	0	0
ENSG00000282749.1	0	0	0	0	0	0	0	0	0	0	0
ENSG00000282750.1	0	0	0	0	0	0	0	0	0	0	0
ENSG00000282751.1	0	0	0	0	0	0	0	0	0	0	0
ENSG00000282752.1	0	0	0	0	0	0	0	0	0	0	0
ENSG00000282753.1	0	0	0	0	0	0	0	0	0	0	0
ENSG00000282754.1	0	0	0	0	0	0	0	0	0	0	0
ENSG00000282755.1	0	0	0	0	0	0	0	0	0	0	0
ENSG00000282756.1	0	0	0	0	0	0	0	0	0	0	0
ENSG00000282757.4	0	0	0	0	0	0	0	1	0	5	0
ENSG00000282758.1	0	0	0	0	0	0	0	0	0	0	0
ENSG00000282759.1	0	0	0	0	0	0	0	0	0	0	0
ENSG00000282760.1	0	0	0	0	0	0	0	0	0	0	0
ENSG00000282761.1	0	0	0	0	0	0	0	0	0	0	0
ENSG00000282762.1	0	0	0	0	0	0	0	0	0	0	0
ENSG00000282763.1	0	0	0	0	0	0	0	0	0	0	0
ENSG00000282764.1	0	0	0	0	0	0	0	0	0	0	0
ENSG00000282765.1	0	0	0	0	0	0	0	0	0	0	0
ENSG00000282766.1	0	0	0	0	0	0	0	0	0	0	0
ENSG00000282767.1	0	0	0	0	0	0	0	0	0	0	0
ENSG00000282768.1	0	0	0	0	0	0	0	0	0	0	0
ENSG00000282769.1	0	0	0	0	0	0	0	0	0	0	0
ENSG00000282770.1	0	0	0	0	0	0	0	0	0	0	0
ENSG00000282771.1	0	0	0	0	0	0	0	0	0	0	0
ENSG00000282772.2	34	128	31	57	23	54	37	56	42	57	31
ENSG00000282773.1	0	0	0	0	0	0	0	0	0	0	0
ENSG00000282775.1	0	0	0	0	0	0	0	0	0	0	0
ENSG00000282776.1	0	0	0	0	0	0	0	0	0	0	0
ENSG00000282777.1	0	0	0	0	0	0	0	0	0	0	0
ENSG00000282778.1	0	0	0	0	0	0	0	0	0	0	0
ENSG00000282779.1	0	0	0	0	0	0	0	0	0	0	0
ENSG00000282780.1	0	0	0	0	0	5	0	0	0	0	0
ENSG00000282781.1	0	0	0	0	0	0	0	0	0	0	0
ENSG00000282782.1	0	0	0	0	0	0	0	0	0	0	0
ENSG00000282783.1	0	0	0	0	0	0	0	0	0	0	0
ENSG00000282785.1	0	0	0	0	0	0	0	0	0	0	0
ENSG00000282786.1	0	0	0	0	0	0	0	0	0	0	0
ENSG00000282787.1	0	0	0	9	16	2	3	0	1	0	0
ENSG00000282788.1	0	0	0	0	0	0	0	0	0	0	0
ENSG00000282789.1	0	0	0	0	0	0	0	0	0	0	0
ENSG00000282790.1	0	0	0	0	0	0	0	0	0	0	0
ENSG00000282791.1	0	0	0	0	0	0	0	0	0	0	0
ENSG00000282793.2	0	0	0	0	0	1	0	0	0	0	0
ENSG00000282794.1	0	0	0	0	0	0	0	0	0	0	0
ENSG00000282796.1	0	0	0	0	0	0	0	0	0	0	0
ENSG00000282797.1	0	0	0	0	0	0	0	0	0	0	0
ENSG00000282798.1	0	0	0	0	0	1	0	0	0	0	0
ENSG00000282799.1	0	0	0	0	0	0	0	0	0	0	0
ENSG00000282800.1	0	0	0	0	0	0	0	0	0	0	0
ENSG00000282801.1	0	0	0	0	0	0	0	0	0	0	0
ENSG00000282802.1	0	0	0	0	0	0	0	0	0	0	0
ENSG00000282803.1	0	0	0	0	0	0	0	0	0	0	0
ENSG00000282804.1	0	0	0	1	0	0	0	0	0	0	0
ENSG00000282805.1	0	0	0	0	0	0	0	0	0	0	0
ENSG00000282806.1	0	0	0	0	0	0	0	0	0	0	0
ENSG00000282807.4	8	4	0	0	0	7	0	0	0	4	0
ENSG00000282808.1	0	0	0	0	0	0	0	0	0	0	0
ENSG00000282809.2	0	0	0	0	0	0	0	0	0	0	0
ENSG00000282810.1	0	0	0	0	0	0	0	0	0	0	0
ENSG00000282811.1	0	0	0	0	0	0	0	0	0	0	0
ENSG00000282812.1	0	0	0	0	0	0	0	0	0	0	0
ENSG00000282813.1	0	0	0	0	0	0	0	0	0	0	0
ENSG00000282814.1	0	0	0	0	0	0	0	0	0	0	0
ENSG00000282815.2	0	0	0	0	0	0	0	0	0	0	0
ENSG00000282816.1	0	0	0	0	0	0	0	0	0	0	0
ENSG00000282817.1	0	0	0	0	0	0	0	0	0	0	0
ENSG00000282818.1	0	0	0	0	0	0	0	0	0	0	0
ENSG00000282819.1	0	0	0	0	0	0	0	0	0	0	0
ENSG00000282820.1	0	0	0	0	0	0	0	0	0	0	0
ENSG00000282821.1	0	0	0	0	0	0	0	0	0	0	0
ENSG00000282822.1	0	0	0	0	0	0	0	0	0	0	0
ENSG00000282823.1	0	0	0	0	0	0	0	0	0	0	0
ENSG00000282824.1	0	0	0	0	0	0	0	0	0	0	0
ENSG00000282825.2	0	0	0	0	0	0	0	0	0	0	0
ENSG00000282826.5	0	3	0	0	0	0	0	1	1	0	0
ENSG00000282828.3	0	0	0	0	0	1	0	0	0	0	0
ENSG00000282829.1	0	0	0	0	0	0	0	0	0	0	0
ENSG00000282830.2	0	0	0	0	0	0	0	0	0	0	0
ENSG00000282832.1	0	0	0	0	0	0	0	0	0	0	0
ENSG00000282834.1	0	0	0	0	0	0	0	0	0	0	0
ENSG00000282835.1	0	0	0	0	0	0	0	0	0	0	0
ENSG00000282836.2	26	3	3	4	0	9	13	4	4	18	5
ENSG00000282837.5	0	0	0	0	0	0	0	0	0	0	0
ENSG00000282840.1	0	1	1	0	0	0	0	0	0	0	2
ENSG00000282841.2	0	0	0	0	0	0	0	0	0	0	0
ENSG00000282842.1	0	1	0	0	0	1	0	0	0	0	0
ENSG00000282843.1	0	0	0	0	0	0	0	0	0	0	0
ENSG00000282844.2	0	0	0	0	0	0	0	0	0	0	0
ENSG00000282845.1	0	0	0	0	0	0	0	0	0	0	0
ENSG00000282846.1	0	0	0	0	0	0	0	0	0	0	0
ENSG00000282849.2	0	0	0	4	0	0	4	0	3	0	5
ENSG00000282850.3	0	0	0	0	0	0	0	0	0	0	0
ENSG00000282851.2	309	404	116	85	116	216	140	194	94	163	82
ENSG00000282852.1	6	0	0	0	0	0	0	0	0	0	0
ENSG00000282853.2	0	0	0	0	0	0	0	0	0	0	0
ENSG00000282854.3	0	0	0	0	0	0	0	0	0	0	0
ENSG00000282855.1	60	52	16	17	24	46	39	48	37	53	6
ENSG00000282856.1	0	0	0	0	0	0	0	0	0	0	0
ENSG00000282857.1	0	0	0	0	0	0	0	0	0	0	0
ENSG00000282859.1	0	0	0	0	0	0	0	0	0	0	2
ENSG00000282860.1	0	0	0	0	0	0	0	0	0	0	0
ENSG00000282862.1	0	0	0	0	0	0	0	0	0	0	0
ENSG00000282864.1	0	0	0	0	0	0	0	0	0	1	0
ENSG00000282865.1	0	0	0	0	0	0	0	0	0	0	0
ENSG00000282866.2	0	0	0	0	0	0	0	0	0	0	0
ENSG00000282867.1	0	0	0	0	0	0	0	0	0	0	0
ENSG00000282868.2	0	0	0	0	0	0	0	0	0	0	0
ENSG00000282869.1	0	0	0	0	0	0	0	0	0	0	0
ENSG00000282870.1	8	7	8	2	8	15	7	4	16	14	4
ENSG00000282872.2	0	0	1	0	0	0	2	1	1	0	0
ENSG00000282874.1	0	0	0	0	0	0	0	0	0	0	0
ENSG00000282875.1	0	0	0	0	0	0	0	0	0	0	0
ENSG00000282876.1	9	30	19	6	2	3	9	7	2	6	6
ENSG00000282877.1	0	0	0	0	0	0	0	0	0	0	0
ENSG00000282879.1	8	12	5	7	5	11	6	5	6	6	1
ENSG00000282880.5	0	0	0	0	0	0	0	0	0	0	0
ENSG00000282881.3	0	0	0	0	0	0	0	0	0	0	0
ENSG00000282882.2	0	0	0	0	0	0	0	0	0	0	0
ENSG00000282884.1	0	0	0	0	0	0	0	0	0	0	0
ENSG00000282885.4	513	818	289	449	306	670	485	317	473	421	295
ENSG00000282886.1	1	1	4	2	5	1	1	0	1	0	3
ENSG00000282890.1	0	0	0	0	0	0	0	0	0	0	0
ENSG00000282891.5	0	0	0	0	0	0	0	0	0	0	0
ENSG00000282894.1	0	0	0	0	0	0	0	0	0	0	0
ENSG00000282895.2	0	0	0	0	0	0	0	0	0	0	0
ENSG00000282897.1	0	5	2	0	0	0	3	1	2	0	0
ENSG00000282898.2	0	0	0	0	0	0	0	0	0	0	0
ENSG00000282899.2	0	0	0	0	0	0	0	0	0	0	0
ENSG00000282900.2	0	0	0	0	0	0	0	0	0	0	0
ENSG00000282902.2	0	0	0	0	0	0	0	0	0	0	0
ENSG00000282904.3	0	0	4	5	0	29	19	0	0	21	3
ENSG00000282905.2	0	0	0	0	0	0	0	0	0	0	0
ENSG00000282906.1	0	0	0	0	0	0	0	0	0	0	0
ENSG00000282907.1	1	0	0	0	1	8	2	4	0	6	5
ENSG00000282909.3	0	0	0	0	0	0	0	0	0	0	0
ENSG00000282911.1	17	10	12	2	2	14	4	5	0	11	1
ENSG00000282912.1	2	2	1	3	1	1	0	0	1	2	1
ENSG00000282914.1	0	0	5	11	1	7	7	5	6	0	2
ENSG00000282915.1	0	0	0	0	0	1	0	0	0	1	0
ENSG00000282916.2	0	0	0	0	0	0	0	0	0	0	0
ENSG00000282917.5	0	0	0	1	3	13	0	0	2	22	0
ENSG00000282918.1	0	0	0	0	0	0	0	0	0	0	0
ENSG00000282919.1	0	0	0	0	0	0	0	0	0	0	0
ENSG00000282921.1	0	0	0	0	0	0	0	0	0	0	0
ENSG00000282923.1	0	0	0	0	0	0	0	0	0	0	0
ENSG00000282924.1	7	3	0	2	0	1	0	0	0	2	0
ENSG00000282925.1	0	0	0	0	0	0	0	0	0	0	0
ENSG00000282926.1	0	0	0	0	0	0	0	0	0	0	0
ENSG00000282927.1	0	0	0	0	0	0	0	0	0	0	0
ENSG00000282930.1	0	0	0	0	0	0	0	0	0	0	0
ENSG00000282931.1	0	0	0	0	0	0	0	0	0	0	0
ENSG00000282933.4	2	32	7	6	2	17	1	3	4	1	2
ENSG00000282934.1	0	0	0	0	0	0	0	0	0	0	0
ENSG00000282935.1	1	0	0	1	0	0	0	1	2	6	0
ENSG00000282936.3	2	4	3	3	5	11	0	13	23	7	8
ENSG00000282937.6	0	0	0	0	0	0	0	0	0	0	0
ENSG00000282938.1	0	0	0	0	0	0	0	0	0	0	0
ENSG00000282939.1	0	0	0	0	0	0	0	0	0	0	0
ENSG00000282941.3	0	0	0	0	0	0	0	0	0	0	0
ENSG00000282942.1	0	0	0	0	0	0	0	0	0	0	0
ENSG00000282943.2	0	0	0	0	0	0	0	0	0	0	0
ENSG00000282944.2	2.00001	0	0	0	0	0	0	0	0	0	2
ENSG00000282946.1	4	0	0	0	0	0	0	0	0	0	0
ENSG00000282947.2	0	0	0	0	0	0	0	0	0	0	0
ENSG00000282949.1	4	0	0	0	0	1	0	1	0	1	0
ENSG00000282950.2	7	38	22	4	1	11	15	9	47	16	13
ENSG00000282951.1	13	46	6	16	13	17	27	15	21	10	2
ENSG00000282952.1	0	0	0	0	0	0	0	0	0	0	0
ENSG00000282953.1	0	0	0	0	0	0	0	0	0	0	0
ENSG00000282954.2	0	0	0	0	0	0	0	0	0	0	0
ENSG00000282958.5	0	0	0	0	0	0	0	0	0	0	0
ENSG00000282959.1	0	0	0	0	0	0	0	0	0	0	0
ENSG00000282961.1	62	82	21	44	32	34	33	29	41	39	25
ENSG00000282964.1	0	0	0	0	0	0	0	0	0	0	0
ENSG00000282966.4	0	0	0	0	0	0	0	0	0	0	0
ENSG00000282967.5	0	0	0	0	0	0	0	0	0	0	0
ENSG00000282968.1	0	0	0	0	0	0	0	0	0	0	0
ENSG00000282969.1	0	0	0	0	0	0	0	0	0	0	0
ENSG00000282973.1	0	0	0	0	0	0	0	0	0	0	0
ENSG00000282975.1	0	0	0	0	0	1	0	0	0	0	0
ENSG00000282976.1	0	0	0	0	0	0	0	0	0	0	0
ENSG00000282977.1	0	1	4	2	0	6	2	2	7	0	3
ENSG00000282978.1	182	298	102	113	99	145	248	113	153	161	65
ENSG00000282979.1	0	0	0	0	0	0	0	0	0	0	0
ENSG00000282980.1	0	0	0	2	0	0	0	0	1	2	0
ENSG00000282982.1	0	0	0	0	0	0	0	0	0	0	0
ENSG00000282986.2	0	0	0	0	0	0	0	0	0	0	0
ENSG00000282987.1	0	0	0	0	0	0	0	0	0	0	0
ENSG00000282988.2	272	354	86	54	93	191	177	156	422	171	113
ENSG00000282989.1	1	7	1	0	0	2	2	3	1	7	0
ENSG00000282990.1	0	0	0	0	0	0	0	0	0	0	0
ENSG00000282992.2	0	0	0	0	0	0	0	0	0	0	0
ENSG00000282993.1	0	0	0	0	0	0	0	0	0	0	0
ENSG00000282994.1	0	0	0	0	0	0	0	0	0	0	0
ENSG00000282995.1	4	4	17	14	4	11	9	8	28	23	7
ENSG00000282996.1	0	1	0	0	0	0	0	5	0	0	0
ENSG00000282997.1	0	0	0	0	0	0	0	0	0	1	0
ENSG00000282998.2	0	0	0	0	0	2	0	0	0	0	0
ENSG00000282999.1	0	0	0	0	0	0	0	0	0	0	0
ENSG00000283000.2	0	0	0	0	0	0	0	0	0	0	0
ENSG00000283001.2	0	7	5	3	0	4	4	1	0	14	0
ENSG00000283002.1	0	0	0	0	0	0	0	0	0	0	0
ENSG00000283005.1	0	0	0	0	0	0	0	0	2	1	1
ENSG00000283006.3	0	0	0	0	0	0	0	0	0	0	0
ENSG00000283008.5	0	0	0	0	0	0	0	0	0	0	0
ENSG00000283009.3	0	0	0	0	0	0	0	0	0	0	0
ENSG00000283010.2	6	8	2	4	2	0	5	2	5	2	0
ENSG00000283011.1	0	0	0	0	0	0	0	0	0	0	0
ENSG00000283012.1	0	0	0	0	0	0	0	0	0	0	0
ENSG00000283014.1	0	0	0	0	0	0	0	0	0	0	0
ENSG00000283015.2	0	0	0	0	0	0	0	0	0	0	0
ENSG00000283016.1	349	365	166	138	104	274	258	232	294	327	87
ENSG00000283018.1	0	0	0	0	0	0	0	0	0	0	0
ENSG00000283019.1	0	0	0	0	0	0	0	0	0	0	0
ENSG00000283020.1	6	4	7	11	6	0	0	13	10	1	3
ENSG00000283023.1	30	33	7	7	18	19	27	33	31	20	12
ENSG00000283025.1	0	0	0	6	0	0	0	0	0	0	0
ENSG00000283031.2	0	8	6	0	0	1	0	0	0	13	3
ENSG00000283032.1	0	0	0	0	0	0	0	0	0	0	0
ENSG00000283033.1	0	0	1	4	1	3	0	0	3	0	0
ENSG00000283036.4	0	0	2	0	0	0	3	0	0	0	0
ENSG00000283039.1	0	0	0	0	0	0	0	0	0	0	0
ENSG00000283040.1	0	0	0	0	0	0	0	0	0	0	0
ENSG00000283041.1	23200	34875	17328	19469	15966	24287	29860	18392	22873	19830	19067
ENSG00000283043.1	0	0	0	0	0	0	0	0	0	0	0
ENSG00000283044.2	0	0	0	0	0	0	0	0	0	0	0
ENSG00000283045.1	0	2	1	0	5	1	0	1	0	0	0
ENSG00000283046.5	0	0	0	0	0	0	0	0	0	0	0
ENSG00000283047.1	81	162	124	86	74	71	140	69	115	89	42
ENSG00000283049.2	0	0	0	0	0	0	0	0	0	0	0
ENSG00000283050.5	0	0	0	0	0	0	0	0	0	0	0
ENSG00000283051.2	0	0	0	0	0	0	0	0	0	0	0
ENSG00000283052.3	8	0	3	0	1	13	16	16	3	8	0
ENSG00000283053.1	0	0	0	0	0	0	0	0	0	0	0
ENSG00000283056.2	0	0	0	0	0	0	0	0	0	0	0
ENSG00000283057.1	12	12	8	5	4	11	9	5	23	11	2
ENSG00000283058.2	0	0	0	0	0	0	0	0	0	0	0
ENSG00000283059.3	0	0	0	0	0	0	0	0	0	0	0
ENSG00000283060.2	0	0	0	0	0	0	0	0	0	0	0
ENSG00000283061.1	0	0	0	0	0	0	0	0	0	0	0
ENSG00000283062.1	0	0	0	0	0	0	0	0	0	0	0
ENSG00000283063.1	0	0	0	0	0	0	0	0	0	0	0
ENSG00000283064.1	23	34	75	15	11	16	17	30	8	6	8
ENSG00000283065.1	0	0	0	0	0	0	0	0	0	0	0
ENSG00000283066.1	0	0	0	0	0	0	0	0	0	0	0
ENSG00000283068.2	0	0	0	0	0	0	0	0	0	0	0
ENSG00000283069.1	0	0	0	0	0	2	17	0	0	0	0
ENSG00000283070.5	0	0	0	0	0	0	0	0	0	0	0
ENSG00000283071.1	0	2	0	0	0	0	0	0	0	0	0
ENSG00000283072.4	0	0	0	0	0	0	0	0	0	0	0
ENSG00000283075.1	0	0	0	0	0	2	0	0	0	0	0
ENSG00000283076.1	0	0	0	0	0	0	0	0	0	0	0
ENSG00000283077.1	0	0	0	0	0	0	0	0	0	0	0
ENSG00000283078.2	29	44	13	22	8	27	7	2.99998	15	16	31
ENSG00000283080.1	0	0	0	0	0	0	0	0	0	0	0
ENSG00000283081.1	0	0	0	0	0	0	0	0	0	0	0
ENSG00000283082.1	0	0	0	0	0	0	0	0	0	0	0
ENSG00000283083.3	0	0	0	0	3	0	0	0	0	0	6
ENSG00000283084.1	0	0	0	0	0	0	0	0	0	0	0
ENSG00000283085.3	0	0	0	0	0	0	0	0	0	0	0
ENSG00000283089.1	0	0	0	0	0	0	0	0	0	0	0
ENSG00000283090.2	0	0	0	0	0	0	0	0	0	0	0
ENSG00000283092.1	0	0	0	0	0	0	0	0	0	0	0
ENSG00000283093.1	0	0	1	0	3	1	0	0	0	0	0
ENSG00000283095.1	1	1	1	0	1	1	4	3	0	0	0
ENSG00000283096.1	0	0	0	0	0	0	0	0	0	0	0
ENSG00000283097.1	0	0	0	0	0	0	0	0	0	0	0
ENSG00000283098.3	0	17	0	2	0	3	0	0	0	7	0
ENSG00000283099.1	0	0	0	0	0	0	0	0	0	0	0
ENSG00000283100.2	0	0	0	0	0	0	0	0	0	0	0
ENSG00000283101.1	0	0	0	0	0	0	0	0	0	0	0
ENSG00000283103.6	1500	2260	1543	1901	1220	1928	1453	1014	1761	1727	1435
ENSG00000283104.3	0	0	0	0	0	0	0	0	0	0	0
ENSG00000283105.1	0	0	0	0	0	0	0	0	0	0	0
ENSG00000283106.3	0	0	0	0	0	0	0	0	0	0	0
ENSG00000283107.1	0	0	0	0	0	0	0	0	0	0	0
ENSG00000283108.3	11	21	25	11	9	11	34	21	13	27	22
ENSG00000283110.1	0	0	0	0	0	0	0	0	0	0	0
ENSG00000283112.1	0	0	0	0	0	0	0	0	0	0	0
ENSG00000283113.2	0	0	0	0	0	0	0	0	0	0	0
ENSG00000283114.1	0	0	0	0	0	0	0	0	0	0	0
ENSG00000283116.1	0	0	0	0	0	0	0	0	0	0	0
ENSG00000283117.2	318	610	215	174	149	305	215	123	265	337	98
ENSG00000283118.1	0	4	0	0	1	1	5	1	7	1	12
ENSG00000283119.1	0	0	0	0	0	0	0	0	0	0	0
ENSG00000283120.1	0	0	0	0	0	0	0	0	0	0	0
ENSG00000283121.1	0	0	0	0	0	0	0	0	0	0	0
ENSG00000283122.1	10	0	3	0	0	1	0	0	2	0	0
ENSG00000283123.1	0	0	0	0	0	0	0	0	0	0	0
ENSG00000283124.4	0	0	0	0	0	0	0	0	0	0	0
ENSG00000283125.1	1	0	0	0	0	0	0	0	0	0	0
ENSG00000283126.1	0	0	0	0	0	0	0	0	0	0	0
ENSG00000283127.1	0	0	0	0	0	0	0	0	0	0	0
ENSG00000283128.3	0	8	0	0	0	16	0	0	0	0	0
ENSG00000283129.1	0	0	0	0	0	0	0	0	0	0	0
ENSG00000283130.1	0	0	0	0	0	0	0	0	0	0	0
ENSG00000283131.1	0	0	0	0	0	0	0	0	0	0	0
ENSG00000283132.1	0	0	0	0	0	0	0	1	1	0	0
ENSG00000283133.1	0	0	0	0	0	0	0	0	0	0	0
ENSG00000283134.1	0	0	0	0	0	0	0	0	0	0	0
ENSG00000283135.1	0	0	0	0	0	0	0	0	0	0	0
ENSG00000283136.1	0	0	0	0	0	0	0	0	0	0	0
ENSG00000283138.1	76	138	49	57	62	92	84	58	56	50	59
ENSG00000283139.2	0	0	0	0	0	0	0	0	0	0	0
ENSG00000283141.2	0	1	0	0	1	1	0	0	0	0	2
ENSG00000283142.2	0	0	0	0	0	3	0	0	0	1	0
ENSG00000283145.1	0	0	0	0	0	0	0	0	0	0	0
ENSG00000283146.1	0	1	0	0	0	0	0	0	1	0	0
ENSG00000283148.2	0	0	0	0	0	4	0	0	0	32	2
ENSG00000283149.1	4	2	4	2	2	7	2	2	1	3	0
ENSG00000283150.2	0	0	0	0	0	0	0	0	0	0	0
ENSG00000283152.1	4	6	0	0	0	3	1	0	3	7	0
ENSG00000283153.2	0	0	0	0	0	0	0	0	0	0	0
ENSG00000283154.4	10	11	8	45	37	41	0	19	21	60	0
ENSG00000283155.1	0	0	0	0	0	0	0	3	0	0	0
ENSG00000283156.2	19	34	24	5	9	24	16	18	12	8	17
ENSG00000283157.2	0	1	0	0	0	0	0	0	0	0	0
ENSG00000283159.1	0	0	0	0	0	0	0	0	0	0	0
ENSG00000283160.1	0	0	1	4	2	0	5	3	2	4	0
ENSG00000283162.3	0	0	0	0	0	0	0	0	0	0	0
ENSG00000283163.1	0	0	0	0	0	0	0	0	0	0	0
ENSG00000283165.1	0	0	0	0	0	0	0	0	0	0	0
ENSG00000283166.1	2	0	0	2	1	0	2	0	2	0	0
ENSG00000283167.2	0	0	0	0	0	7	0	0	0	0	0
ENSG00000283168.1	0	0	0	0	0	0	0	0	0	0	0
ENSG00000283169.1	0	0	0	0	0	0	0	0	0	0	0
ENSG00000283170.1	0	0	0	0	0	0	0	0	0	0	0
ENSG00000283172.1	0	0	0	0	0	0	0	0	0	0	0
ENSG00000283173.1	0	0	0	0	0	0	0	0	0	0	0
ENSG00000283174.1	0	0	0	0	0	0	0	0	0	0	0
ENSG00000283175.2	0	0	0	0	0	0	0	0	0	0	0
ENSG00000283176.1	0	0	0	0	0	0	0	0	0	0	0
ENSG00000283178.1	0	0	0	0	0	0	0	0	0	0	0
ENSG00000283180.1	0	0	0	0	0	0	0	0	0	0	0
ENSG00000283181.1	0	0	0	0	0	0	0	0	0	0	0
ENSG00000283183.5	63	11	12	132	61	102	0	4	33	10	20
ENSG00000283184.1	0	0	0	0	0	0	0	0	0	0	0
ENSG00000283185.1	0	0	0	0	0	0	0	0	0	0	0
ENSG00000283188.1	0	0	0	0	0	0	0	0	0	0	0
ENSG00000283189.2	160	116	106	135	28	195	179	120	36	77	79
ENSG00000283192.1	0	0	0	0	0	0	0	0	0	0	0
ENSG00000283193.1	0	0	0	0	0	0	0	0	0	0	3
ENSG00000283195.1	0	0	0	0	0	0	0	0	0	9	0
ENSG00000283196.3	0	0	0	0	0	0	1	0	0	0	0
ENSG00000283197.1	0	0	0	0	0	0	0	0	0	0	0
ENSG00000283199.3	5	4	0	4	4	20	0	10	12	11	0
ENSG00000283200.1	0	0	0	0	0	0	0	0	0	0	0
ENSG00000283201.1	39	97	29	34	38	62	50	62	74	85	9
ENSG00000283202.1	0	0	0	0	0	0	0	0	0	0	0
ENSG00000283203.1	0	0	0	0	0	0	0	0	0	0	0
ENSG00000283204.1	0	0	1	1	0	0	1	0	0	0	0
ENSG00000283205.1	0	3	1	0	0	0	4	1	1	0	2
ENSG00000283206.1	0	0	0	0	0	0	0	0	0	0	0
ENSG00000283207.1	0	0	0	0	0	0	0	0	0	0	0
ENSG00000283208.2	9	1	2	1	3	6	3	4	9	2	0
ENSG00000283209.1	0	0	0	0	0	0	6	0	0	0	0
ENSG00000283210.1	0	0	0	0	0	0	0	0	0	0	0
ENSG00000283211.1	0	0	0	0	0	0	0	0	0	0	0
ENSG00000283212.1	0	0	0	0	0	0	0	0	0	0	0
ENSG00000283213.2	0	0	0	0	0	0	0	0	0	0	0
ENSG00000283214.1	0	0	0	0	0	0	0	0	0	0	0
ENSG00000283215.3	0	0	0	0	0	0	0	0	0	0	0
ENSG00000283216.2	0	0	0	0	0	0	0	0	0	0	0
ENSG00000283217.2	0	0	0	0	0	0	0	0	0	0	0
ENSG00000283218.1	0	0	0	0	0	0	0	0	0	0	0
ENSG00000283219.1	0	0	0	0	0	3	0	0	0	0	0
ENSG00000283221.1	0	0	0	0	0	0	0	0	0	0	0
ENSG00000283222.1	0	0	0	0	0	0	0	0	0	0	0
ENSG00000283225.1	0	0	0	0	0	0	4	0	0	6	7
ENSG00000283227.2	0	0	0	0	0	4	8	4	0	0	0
ENSG00000283228.1	0	0	0	0	0	0	1	0	0	2	0
ENSG00000283230.1	77	0	0	0	0	0	0	0	0	0	0
ENSG00000283231.4	0	0	0	0	0	0	0	0	0	0	0
ENSG00000283232.1	0	0	0	0	0	0	0	0	0	0	0
ENSG00000283234.2	0	0	0	0	0	0	0	0	0	0	0
ENSG00000283235.3	0	9	3.99999	16	8	15	21	11	6	4	0
ENSG00000283236.1	2	1	0	0	1	9	1	3	0	1	0
ENSG00000283237.1	0	0	0	0	0	0	0	0	0	0	0
ENSG00000283238.1	0	0	0	0	0	0	0	0	0	0	0
ENSG00000283239.1	5	1	1	3	3	0	0	2	8	2	4
ENSG00000283240.2	45	141	71	48	120	83	53	0	48	26	60
ENSG00000283242.1	0	0	0	0	0	0	0	0	0	0	0
ENSG00000283246.1	0	0	0	0	0	1	0	0	1	0	0
ENSG00000283247.2	0	0	0	0	1	0	0	0	0	0	0
ENSG00000283249.1	0	0	0	0	0	0	0	0	0	0	0
ENSG00000283250.1	0	0	0	0	0	0	0	0	0	0	0
ENSG00000283251.2	0	0	0	0	0	0	0	0	0	0	1
ENSG00000283254.1	0	0	0	0	0	0	0	0	0	0	0
ENSG00000283256.1	0	0	0	0	0	0	0	0	0	0	0
ENSG00000283257.1	0	0	0	0	1	0	0	0	0	0	0
ENSG00000283258.3	0	0	0	0	0	0	0	0	0	2	0
ENSG00000283259.1	0	1	0	0	0	1	0	0	0	0	1
ENSG00000283260.1	0	0	0	0	0	0	0	0	0	0	0
ENSG00000283262.1	0	0	0	0	0	0	0	0	0	0	0
ENSG00000283265.1	0	0	3	2	2	4	14	0	12	55	1
ENSG00000283267.2	18	56	5	5	11	27	23	14	6	32	5
ENSG00000283268.2	0	0	6	0	0	0	0	0	0	0	0
ENSG00000283269.2	1	1	0	0	0	0	0	0	0	1	1
ENSG00000283270.2	0	0	0	0	0	0	0	0	0	0	0
ENSG00000283271.1	0	0	0	0	0	0	0	0	0	0	0
ENSG00000283272.1	0	0	0	0	0	0	0	0	0	0	0
ENSG00000283273.1	0	0	0	0	0	1	0	0	0	0	0
ENSG00000283274.1	0	1	0	0	0	0	0	0	0	1	0
ENSG00000283275.1	0	0	0	0	0	0	0	0	0	0	0
ENSG00000283276.1	0	0	0	0	0	0	0	0	0	0	0
ENSG00000283278.1	0	0	0	0	0	0	0	0	0	0	0
ENSG00000283279.1	0	0	0	0	0	0	0	0	0	0	0
ENSG00000283281.1	0	0	0	0	0	0	0	0	0	0	0
ENSG00000283282.1	0	0	0	0	0	0	0	0	0	0	0
ENSG00000283283.2	0	0	0	0	0	12	0	0	0	0	0
ENSG00000283284.4	0	0	0	0	0	0	0	0	0	0	0
ENSG00000283285.1	4	5	1	1	1	2	0	4	2	5	0
ENSG00000283286.3	0	0	0	0	0	0	0	0	0	0	0
ENSG00000283288.2	0	0	0	0	0	0	0	0	0	0	0
ENSG00000283289.1	0	0	0	0	0	0	0	0	0	0	0
ENSG00000283290.1	0	0	0	0	0	0	0	0	0	0	0
ENSG00000283291.1	0	0	0	0	0	0	0	0	0	0	0
ENSG00000283292.2	0	0	0	0	0	0	0	0	0	0	0
ENSG00000283293.1	1	3	1	0	0	0	4	1	2	3	1
ENSG00000283296.1	0	0	0	0	0	0	0	0	0	0	0
ENSG00000283297.2	2	4	0	0	0	0	2	0	0	2	0
ENSG00000283298.1	0	0	0	0	0	0	3	0	0	0	0
ENSG00000283300.1	0	0	0	0	0	0	0	0	2	0	0
ENSG00000283301.1	0	0	0	0	0	0	0	0	0	0	0
ENSG00000283302.3	0	0	0	0	0	0	0	0	0	0	0
ENSG00000283303.1	0	0	2	0	0	0	3	0	0	0	0
ENSG00000283304.2	0	0	0	0	0	1	0	0	0	0	0
ENSG00000283305.1	0	0	0	0	0	0	0	0	0	0	0
ENSG00000283307.1	0	0	0	0	0	0	0	0	0	0	0
ENSG00000283308.1	0	0	0	0	0	0	0	0	0	0	0
ENSG00000283311.1	0	0	0	0	0	0	0	0	0	0	0
ENSG00000283312.1	0	0	6	1	1	0	0	8	0	0	5
ENSG00000283313.1	0	0	0	0	0	0	0	0	0	0	0
ENSG00000283314.2	0	0	0	12	0	10	3.99999	0	0	0	8
ENSG00000283315.1	0	0	0	0	0	0	0	0	0	0	0
ENSG00000283317.1	10	8	0	0	1	3	13	0	0	8	13
ENSG00000283318.1	0	0	0	0	0	0	0	0	0	0	0
ENSG00000283320.1	0	0	0	0	0	0	0	0	0	0	0
ENSG00000283321.1	1	2	2	3	0	0	0	13	0	0	1
ENSG00000283323.1	0	0	0	0	0	0	0	0	0	0	0
ENSG00000283324.1	55	18	22	5	0	5	40	20	5	10	0
ENSG00000283326.1	0	0	0	0	0	0	0	0	0	0	0
ENSG00000283327.1	1	1	0	0	0	0	0	0	0	0	0
ENSG00000283329.2	0	0	0	0	0	0	0	0	0	0	0
ENSG00000283330.1	0	0	0	0	0	0	0	0	0	0	0
ENSG00000283333.1	0	0	0	0	0	0	0	0	0	0	0
ENSG00000283334.1	0	0	0	0	0	0	0	0	0	0	0
ENSG00000283335.1	0	0	0	0	0	0	0	0	0	0	0
ENSG00000283337.1	0	0	0	0	0	0	0	0	0	0	1
ENSG00000283338.1	16	10	7	6	3	5	15	5	4	8	1
ENSG00000283339.1	0	0	0	0	0	0	0	0	0	0	0
ENSG00000283340.1	0	0	0	0	0	0	0	0	0	0	0
ENSG00000283341.5	12	72	24	40	31	19	8	43	78	48	6
ENSG00000283342.1	1	0	0	0	0	0	0	0	1	1	0
ENSG00000283343.1	0	0	0	0	0	0	0	0	0	0	0
ENSG00000283344.1	0	0	0	0	0	0	0	0	0	0	0
ENSG00000283345.1	0	0	0	0	0	0	0	0	0	1	0
ENSG00000283346.1	0	0	0	0	0	0	0	0	0	0	0
ENSG00000283347.1	0	0	0	0	0	0	0	0	0	0	0
ENSG00000283348.2	0	0	0	0	0	0	0	0	0	0	0
ENSG00000283349.4	0	0	0	0	0	0	0	0	0	0	0
ENSG00000283351.1	0	0	0	0	0	0	0	0	0	0	0
ENSG00000283354.1	0	0	0	0	0	0	0	0	0	0	0
ENSG00000283355.1	0	0	0	0	0	0	0	0	0	0	0
ENSG00000283356.1	0	0	0	0	0	0	0	0	0	0	0
ENSG00000283357.1	0	0	0	0	0	0	0	0	0	0	0
ENSG00000283359.1	0	0	0	0	0	0	0	0	0	0	0
ENSG00000283360.1	2	0	0	2	0	0	5	1	4	0	0
ENSG00000283361.3	26	9	0	0	0	0	0	0	3	0	0
ENSG00000283363.1	0	0	0	0	0	0	0	0	0	0	0
ENSG00000283364.1	0	0	0	0	0	0	0	0	0	0	0
ENSG00000283365.1	0	0	0	0	0	0	0	0	0	0	0
ENSG00000283366.2	0	0	0	0	0	0	0	0	0	0	0
ENSG00000283367.1	0	0	0	0	0	0	0	0	0	0	0
ENSG00000283369.1	0	0	0	0	0	0	0	0	0	0	0
ENSG00000283370.2	0	0	0	0	0	0	0	0	0	0	0
ENSG00000283371.1	0	0	0	0	0	0	0	0	0	0	0
ENSG00000283372.1	0	0	0	0	0	0	3	0	0	0	0
ENSG00000283373.5	0	0	0	0	0	0	0	0	0	0	0
ENSG00000283375.1	12	4	11	10	3	10	1	3	2	12	2
ENSG00000283376.1	0	0	0	0	0	0	0	0	0	0	0
ENSG00000283377.1	0	0	0	0	0	0	0	0	1	0	0
ENSG00000283378.1	1	1	3	1	5	2	0	0	0	0	0
ENSG00000283379.1	0	0	0	0	0	0	0	0	0	0	0
ENSG00000283380.2	3	0	2	2	1	8	0	0	0	13	3
ENSG00000283381.1	0	0	0	0	0	0	0	0	0	0	0
ENSG00000283383.2	1	0	0	0	0	0	7	0	0	0	0
ENSG00000283384.1	0	0	0	0	0	0	0	0	0	0	0
ENSG00000283385.1	0	0	0	0	0	0	0	0	0	0	0
ENSG00000283386.1	0	0	0	0	0	0	0	0	0	0	0
ENSG00000283387.2	0	0	0	0	0	0	0	0	0	0	0
ENSG00000283389.1	0	0	0	0	0	0	0	0	0	0	0
ENSG00000283390.1	6052	7695	5103	5209	3607	5882	5398	3880	5249	5541	4167
ENSG00000283391.3	0	0	0	0	0	0	0	0	0	0	0
ENSG00000283392.1	0	0	0	0	0	0	0	0	0	0	0
ENSG00000283393.1	0	0	0	0	0	0	0	0	0	0	0
ENSG00000283394.1	0	0	0	0	0	0	0	0	0	0	0
ENSG00000283395.1	0	0	0	0	0	0	0	0	0	0	0
ENSG00000283397.1	0	0	0	0	0	0	0	0	0	0	0
ENSG00000283399.1	0	0	0	0	0	1	0	0	0	0	0
ENSG00000283400.1	0	0	0	0	0	0	0	8	0	0	0
ENSG00000283402.1	0	0	0	0	0	0	0	0	1	0	0
ENSG00000283405.3	0	0	0	0	0	4	0	0	0	0	0
ENSG00000283408.3	11	12	13	0	0	26	7	4	7	26	8
ENSG00000283409.1	0	0	0	0	0	0	0	0	0	0	0
ENSG00000283410.1	0	0	0	0	0	0	0	0	0	0	0
ENSG00000283411.1	1	11	3	9	10	2	13	0	0	2	0
ENSG00000283412.1	0	0	0	0	0	0	0	0	0	0	0
ENSG00000283413.2	0	0	4	0	0	0	0	0	0	0	0
ENSG00000283414.1	0	0	0	0	0	0	0	0	0	1	0
ENSG00000283415.3	12	24	22	27	42	29	24	36	43	5	25
ENSG00000283416.1	0	0	0	0	2	0	0	0	0	0	0
ENSG00000283417.1	0	0	0	0	0	0	0	0	0	0	0
ENSG00000283418.1	0	2	0	0	0	0	3	0	0	0	0
ENSG00000283419.1	0	0	0	0	0	0	0	0	0	0	0
ENSG00000283420.1	0	0	0	0	0	0	0	0	0	0	0
ENSG00000283421.1	0	0	0	0	0	0	0	0	0	0	0
ENSG00000283422.2	3	11	8	0	0	7	0	0	0	0	2
ENSG00000283423.2	0	0	0	2	0	0	0	0	0	0	0
ENSG00000283425.1	0	0	0	0	0	0	0	0	0	0	0
ENSG00000283426.1	0	0	0	0	0	0	0	0	0	0	0
ENSG00000283427.1	0	0	0	0	0	0	0	0	0	0	0
ENSG00000283428.1	0	0	0	0	0	1	0	0	0	0	0
ENSG00000283429.1	6	5	202	20	325	718	10	7	804	5	2
ENSG00000283431.1	0	1	2	0	0	0	3	0	0	0	0
ENSG00000283432.1	0	0	1	0	0	1	0	0	0	0	0
ENSG00000283433.1	2	0	1	0	0	4	2	0	1	0	0
ENSG00000283434.2	0	0	0	0	0	0	0	0	0	0	0
ENSG00000283435.1	0	0	0	0	0	1	0	0	0	0	0
ENSG00000283436.2	0	0	1	3	0	0	0	0	0	0	0
ENSG00000283437.1	0	0	0	0	0	0	0	0	0	0	0
ENSG00000283438.1	0	0	0	0	0	0	0	0	0	0	0
ENSG00000283439.4	0	0	0	0	0	0	0	0	1	0	0
ENSG00000283441.1	0	0	0	0	0	0	0	0	0	0	0
ENSG00000283442.1	0	0	0	0	0	0	0	0	0	0	0
ENSG00000283443.3	1	0	0	0	0	0	0	0	0	0	0
ENSG00000283444.1	0	0	0	0	0	0	0	0	0	0	0
ENSG00000283445.2	0	0	0	5	3	0	1	1	2	3	0
ENSG00000283446.1	0	0	0	0	0	0	0	0	0	0	0
ENSG00000283447.3	0	0	0	0	0	0	0	0	0	0	0
ENSG00000283448.2	0	0	0	0	0	0	0	0	0	0	0
ENSG00000283449.1	0	0	0	0	0	0	0	0	0	0	0
ENSG00000283450.1	0	0	0	0	0	0	0	0	0	0	0
ENSG00000283451.1	0	0	0	0	0	0	0	0	0	0	0
ENSG00000283452.1	0	0	0	0	0	0	0	0	0	0	0
ENSG00000283453.3	0	0	0	0	0	2	0	0	0	0	0
ENSG00000283454.1	0	0	0	0	0	0	0	0	0	0	0
ENSG00000283455.1	0	0	0	0	0	0	0	0	0	0	0
ENSG00000283456.1	1	2	0	2	0	3	2	0	1	0	0
ENSG00000283457.3	0	0	0	0	9	1	0	0	0	0	0
ENSG00000283458.4	0	0	0	0	0	1	3	0	12	0	0
ENSG00000283459.2	0	0	3	0	0	0	0	0	0	0	0
ENSG00000283461.1	0	0	0	0	0	0	0	0	0	0	0
ENSG00000283462.4	0	0	0	0	0	0	5	0	0	0	0
ENSG00000283463.2	0	1	0	3	0	1	0	0	0	0	0
ENSG00000283464.1	491	741	349	459	292	622	568	440	523	496	487
ENSG00000283465.4	0	0	0	0	0	0	0	0	0	0	0
ENSG00000283468.1	0	0	0	0	0	0	0	0	0	0	0
ENSG00000283469.1	0	0	0	0	0	0	0	0	0	0	0
ENSG00000283471.1	0	0	0	0	0	0	0	0	0	0	0
ENSG00000283473.5	0	0	0	0	0	0	0	0	0	0	0
ENSG00000283474.1	0	0	0	0	0	0	0	0	0	0	0
ENSG00000283475.1	7	6	4	28	35	4	12	3	10	6	10
ENSG00000283476.1	0	0	0	0	0	1	0	1	1	0	0
ENSG00000283477.1	0	0	0	0	0	0	0	0	0	0	0
ENSG00000283479.1	0	0	0	0	0	0	0	0	0	0	0
ENSG00000283481.1	0	0	0	0	0	0	0	0	0	0	0
ENSG00000283482.1	0	0	0	0	0	0	0	0	0	0	0
ENSG00000283483.1	0	0	0	0	0	0	0	0	0	0	1
ENSG00000283484.1	0	0	0	0	0	0	0	0	0	0	0
ENSG00000283487.1	0	0	0	0	0	0	0	0	0	0	0
ENSG00000283488.2	0	0	0	0	0	0	0	0	0	0	0
ENSG00000283489.1	0	0	0	0	0	0	0	0	0	0	0
ENSG00000283490.1	0	0	0	0	0	0	0	0	0	0	0
ENSG00000283491.1	3	1	0	0	3	0	1	0	4	0	2
ENSG00000283492.1	0	0	0	0	0	0	0	0	0	0	0
ENSG00000283493.1	0	0	0	0	0	0	0	0	0	0	0
ENSG00000283496.1	3	2	1	8	0	3	7	9	2	1	0
ENSG00000283497.1	0	0	0	0	0	0	0	1	0	0	1
ENSG00000283498.1	5	6	2	14	12	13	17	1	2	8	11
ENSG00000283499.1	0	0	0	0	0	0	0	0	0	0	0
ENSG00000283502.1	0	0	0	0	0	0	0	0	0	0	0
ENSG00000283503.5	9	6	6	14	4	10	2	5	6	5	2
ENSG00000283505.1	0	0	0	0	0	0	0	0	0	0	0
ENSG00000283506.1	0	1	0	0	0	0	0	0	0	0	0
ENSG00000283507.1	0	0	0	0	0	0	0	0	0	0	0
ENSG00000283508.1	0	0	0	0	0	0	0	0	0	0	0
ENSG00000283509.1	0	0	0	0	0	0	0	0	0	0	0
ENSG00000283510.2	0	0	0	0	0	0	0	0	0	0	0
ENSG00000283511.2	0	0	0	0	0	0	0	0	0	0	0
ENSG00000283513.1	0	0	0	0	0	0	0	0	0	0	0
ENSG00000283514.1	0	0	0	0	0	0	0	0	3	0	0
ENSG00000283515.1	52	137	38	55	35	42	58	35	41	58	19
ENSG00000283516.3	0	7	0	0	0	0	0	0	0	0	4
ENSG00000283518.2	0	0	0	2.00001	0	0	0	0	3	1	0
ENSG00000283519.1	0	0	0	0	0	0	0	0	0	0	0
ENSG00000283522.1	0	0	0	0	0	0	0	0	0	0	0
ENSG00000283523.1	0	0	0	0	0	0	0	0	0	0	0
ENSG00000283524.2	0	0	0	0	0	0	0	0	0	0	0
ENSG00000283525.2	0	0	0	0	0	0	0	0	0	0	1
ENSG00000283526.2	0	0	0	0	0	0	0	0	0	1	0
ENSG00000283527.1	0	0	0	0	0	0	0	0	0	0	0
ENSG00000283528.2	1	2	7	2	10	0	4	14	11	8	7
ENSG00000283529.2	0	0	0	0	0	0	0	0	0	0	0
ENSG00000283532.1	0	0	0	0	0	0	0	0	0	0	0
ENSG00000283534.1	0	0	1	0	0	0	1	0	0	0	0
ENSG00000283535.1	0	0	0	0	0	0	0	0	0	0	0
ENSG00000283536.3	0	0	0	0	0	0	0	0	0	0	0
ENSG00000283537.3	0	0	0	0	0	0	0	0	0	0	0
ENSG00000283538.4	14	0	0	0	2	10	1	0	0	1	0
ENSG00000283540.1	0	0	0	0	0	0	0	0	0	0	0
ENSG00000283541.1	0	2	4	1	0	1	0	0	0	7	0
ENSG00000283542.1	0	0	0	0	0	0	0	0	0	0	0
ENSG00000283543.2	0	0	0	0	0	0	0	0	0	0	0
ENSG00000283544.1	0	0	0	0	0	0	0	1	0	0	0
ENSG00000283545.1	0	0	0	0	0	0	0	0	0	0	0
ENSG00000283546.1	0	0	0	0	0	0	0	0	0	0	0
ENSG00000283547.1	0	1	0	0	0	1	3	0	1	2	0
ENSG00000283549.1	31	29	27	41	24	45	37	50	31	87	28
ENSG00000283550.1	0	0	0	0	0	0	0	0	0	0	0
ENSG00000283551.1	0	0	0	0	0	0	0	0	0	0	0
ENSG00000283554.2	119	145	75	45	54	131	104	74	93	111	81
ENSG00000283555.1	0	0	0	0	0	0	0	0	0	0	0
ENSG00000283556.1	0	0	0	0	0	0	0	0	0	0	0
ENSG00000283558.1	0	0	0	0	0	0	0	1	0	0	0
ENSG00000283559.3	0	0	0	0	0	0	1	1	0	0	0
ENSG00000283561.1	0	0	0	0	0	0	0	0	0	0	0
ENSG00000283562.1	0	3	0	0	0	0	0	0	0	0	0
ENSG00000283563.1	0	3	1	0	0	0	0	3	0	0	4
ENSG00000283564.1	0	0	0	0	0	0	0	1	0	0	0
ENSG00000283565.1	0	0	0	0	0	0	0	0	0	0	0
ENSG00000283566.2	0	1	0	2	0	2	0	2	0	6	0
ENSG00000283567.2	0	0	0	0	0	0	0	0	0	0	5
ENSG00000283568.1	0	0	0	0	0	0	0	0	0	0	0
ENSG00000283569.1	0	0	0	0	0	0	0	0	0	0	0
ENSG00000283570.1	0	0	0	0	0	0	0	0	0	0	0
ENSG00000283571.1	0	0	0	0	0	0	0	0	0	0	0
ENSG00000283572.1	0	0	0	0	0	0	0	0	0	0	0
ENSG00000283573.2	0	0	0	0	0	0	1	0	0	0	0
ENSG00000283575.1	0	0	0	0	0	0	0	1	0	0	0
ENSG00000283576.1	0	0	0	0	0	0	0	0	0	0	0
ENSG00000283578.1	1	0	1	0	0	0	1	8	1	1	1
ENSG00000283579.1	0	0	0	0	0	0	0	6	0	0	0
ENSG00000283580.4	6	22	1	3	1	6	2	3	2	5	10
ENSG00000283581.1	0	0	0	0	0	0	0	0	0	0	0
ENSG00000283582.1	0	0	0	0	0	0	0	0	0	0	0
ENSG00000283583.1	0	0	0	0	0	0	0	0	0	0	0
ENSG00000283584.1	0	0	0	0	0	0	0	0	0	0	0
ENSG00000283586.1	0	0	0	0	0	2	0	0	0	0	0
ENSG00000283587.1	0	0	0	0	0	0	0	0	0	0	0
ENSG00000283588.1	0	0	0	0	0	0	0	0	0	0	0
ENSG00000283589.4	0	0	0	0	0	0	0	0	0	0	0
ENSG00000283591.1	0	0	0	0	0	0	0	0	0	0	0
ENSG00000283592.1	0	0	0	0	0	0	0	0	0	0	0
ENSG00000283593.1	0	0	0	0	0	0	0	0	0	0	0
ENSG00000283594.1	0	0	0	0	0	0	0	0	0	0	0
ENSG00000283597.4	2	2	0	2	2	2	0	0	0	3	0
ENSG00000283598.1	0	0	0	0	0	0	0	0	0	0	0
ENSG00000283599.3	0	0	1	0	1	0	0	0	0	7	0
ENSG00000283601.1	0	0	0	0	0	0	0	0	0	0	0
ENSG00000283602.2	0	0	0	0	0	0	0	0	1	0	0
ENSG00000283603.1	0	0	0	0	0	0	0	0	0	0	0
ENSG00000283604.1	0	0	0	0	0	0	0	0	0	0	0
ENSG00000283605.1	0	0	0	0	0	0	0	0	0	0	0
ENSG00000283607.2	0	0	0	0	0	0	0	0	0	0	0
ENSG00000283608.1	0	0	0	0	0	0	0	0	0	0	0
ENSG00000283609.1	0	0	0	0	0	0	0	0	0	0	0
ENSG00000283611.2	0	0	0	0	0	0	0	0	0	9	0
ENSG00000283612.1	0	0	0	0	0	0	0	0	0	0	0
ENSG00000283613.1	0	0	0	0	0	0	0	0	0	0	0
ENSG00000283614.1	0	0	0	0	0	0	0	0	0	0	0
ENSG00000283615.1	0	0	1	0	0	0	0	0	0	0	0
ENSG00000283616.1	0	0	0	0	0	0	0	0	0	0	0
ENSG00000283618.1	0	0	0	0	0	0	0	0	0	0	0
ENSG00000283621.1	0	0	0	6	0	2	0	0	0	6	2
ENSG00000283622.1	0	0	0	0	0	0	0	0	0	0	0
ENSG00000283624.1	0	0	0	0	0	0	0	0	0	0	0
ENSG00000283625.1	0	0	0	0	0	0	0	0	0	0	0
ENSG00000283626.1	0	0	0	0	0	0	0	0	0	0	0
ENSG00000283627.2	0	0	0	0	0	0	0	0	0	0	0
ENSG00000283628.1	0	0	0	0	0	0	0	0	0	0	0
ENSG00000283629.1	0	0	0	0	0	0	0	0	0	0	0
ENSG00000283630.3	0	0	0	0	0	0	0	0	0	0	0
ENSG00000283631.1	0	0	0	0	0	1	0	0	0	0	0
ENSG00000283632.4	6	6	9	12	25	35	0	12	4	29	4
ENSG00000283634.1	0	0	0	0	0	0	0	0	0	0	0
ENSG00000283635.1	0	0	0	0	0	1	0	0	1	0	0
ENSG00000283636.1	0	0	0	0	0	0	0	0	0	0	1
ENSG00000283637.1	0	0	0	0	0	0	0	0	0	0	0
ENSG00000283638.4	0	0	0	0	0	0	0	0	0	0	0
ENSG00000283639.1	0	0	0	0	0	0	0	0	0	0	0
ENSG00000283641.1	0	0	0	0	0	0	0	0	0	0	0
ENSG00000283643.4	0	0	0	0	0	0	0	0	0	0	0
ENSG00000283644.1	0	0	0	0	0	2	0	0	0	0	0
ENSG00000283645.1	0	0	0	0	0	0	0	0	0	0	0
ENSG00000283646.2	2	0	0	12	3	2	1	5	6	21	8
ENSG00000283647.1	0	0	0	0	0	1	0	0	0	0	0
ENSG00000283649.5	0	0	0	0	0	0	0	0	0	0	0
ENSG00000283650.1	0	0	0	0	0	0	0	0	0	0	0
ENSG00000283653.1	0	0	0	0	0	0	0	0	0	0	0
ENSG00000283654.3	3	3	6	7	0	3	1	6	2	3	12
ENSG00000283655.1	0	0	0	0	0	0	0	0	0	0	0
ENSG00000283656.1	0	0	0	0	0	0	0	0	0	0	0
ENSG00000283657.1	0	1	1	2	0	0	0	0	0	0	0
ENSG00000283659.1	0	0	0	0	0	0	0	0	0	0	0
ENSG00000283660.1	0	0	0	0	0	0	0	0	0	0	0
ENSG00000283661.1	0	0	0	0	0	0	0	0	0	0	0
ENSG00000283662.1	0	0	0	1	0	0	0	0	0	0	0
ENSG00000283663.1	0	0	1	0	0	0	0	0	0	0	0
ENSG00000283664.1	0	0	0	0	0	0	1	0	0	0	0
ENSG00000283665.1	0	0	0	0	0	0	0	1	0	0	1
ENSG00000283666.1	0	0	0	0	0	0	0	0	0	0	0
ENSG00000283667.1	13	18	1	7	3	5	2	5	2	13	11
ENSG00000283669.1	0	0	0	0	0	0	0	0	0	0	0
ENSG00000283671.1	0	0	0	0	0	0	0	0	0	0	0
ENSG00000283672.1	0	0	0	4	0	0	0	0	0	0	0
ENSG00000283673.1	0	0	0	0	0	0	0	0	1	0	0
ENSG00000283674.5	3	12	4	4	0	5	1	3	1	16	10
ENSG00000283675.1	0	0	0	0	0	0	0	0	0	0	0
ENSG00000283676.1	0	0	0	0	0	0	0	0	0	0	0
ENSG00000283677.1	0	0	0	0	0	0	0	0	0	0	0
ENSG00000283678.1	0	0	0	0	0	0	0	0	0	0	0
ENSG00000283679.1	0	0	0	0	0	0	0	0	0	0	0
ENSG00000283680.2	0	0	0	0	0	0	0	0	0	0	0
ENSG00000283682.1	0	0	0	0	0	0	0	0	0	0	0
ENSG00000283683.2	0	8	0	1	0	0	0	0	7	4	3
ENSG00000283684.2	0	3.99999	0	0	0	0	3	0	0	0	0.99999
ENSG00000283685.1	0	0	0	0	0	0	0	0	0	0	0
ENSG00000283686.2	0	0	0	0	0	0	7	1	0	0	0
ENSG00000283687.1	0	0	0	0	0	0	0	0	0	0	0
ENSG00000283688.1	0	0	0	0	0	0	0	0	0	0	0
ENSG00000283690.1	0	0	0	0	0	0	0	0	0	0	0
ENSG00000283691.1	0	0	0	0	0	0	0	0	0	0	0
ENSG00000283692.3	0	0	0	0	0	0	28	0	0	0	0
ENSG00000283694.1	0	0	0	0	0	0	0	0	0	0	0
ENSG00000283695.1	0	0	0	0	0	0	0	0	0	0	0
ENSG00000283696.2	2	29	25	5	5	13	18	8	22	24	20
ENSG00000283697.3	0	0	0	0	0	1	0	0	0	0	0
ENSG00000283698.2	0	0	0	0	0	0	0	0	0	0	0
ENSG00000283699.1	0	0	0	0	0	0	0	0	0	0	0
ENSG00000283700.1	0	0	0	0	0	0	0	0	0	0	0
ENSG00000283701.1	0	0	0	0	0	0	0	0	0	0	0
ENSG00000283702.2	0	0	0	0	0	0	0	0	0	0	0
ENSG00000283703.3	5	1	1	0	5	0	0	4	2	0	3
ENSG00000283704.1	0	0	0	0	2	1	0	0	0	0	0
ENSG00000283705.1	0	0	0	0	0	0	0	0	0	0	0
ENSG00000283706.2	0	0	0	0	0	0	0	0	0	0	0
ENSG00000283708.2	0	0	0	0	0	0	0	0	0	0	0
ENSG00000283709.2	0	0	0	0	0	0	0	0	0	0	0
ENSG00000283710.1	1	0	0	0	0	0	0	0	0	0	0
ENSG00000283712.1	0	0	0	0	0	0	0	0	4	0	0
ENSG00000283713.1	0	0	0	0	0	0	0	0	0	0	0
ENSG00000283714.2	0	0	0	0	0	0	0	0	0	0	0
ENSG00000283716.3	0	0	0	0	0	0	0	0	0	0	0
ENSG00000283717.1	0	0	0	0	0	0	0	0	0	0	0
ENSG00000283718.2	0	0	0	0	0	0	0	0	0	0	0
ENSG00000283719.3	0	0	0	0	0	0	0	0	0	0	0
ENSG00000283721.1	0	0	0	0	0	0	0	0	0	0	0
ENSG00000283722.3	0	0	0	0	0	0	0	0	0	0	0
ENSG00000283723.2	0	0	0	0	0	0	0	0	0	0	0
ENSG00000283724.1	0	0	0	0	0	0	0	0	0	0	0
ENSG00000283725.1	0	0	0	0	0	0	0	0	0	0	0
ENSG00000283726.1	0	0	0	0	0	0	0	0	0	0	0
ENSG00000283727.1	0	0	0	0	0	0	0	0	0	0	0
ENSG00000283728.1	1	0	0	0	0	0	0	0	0	0	0
ENSG00000283729.1	0	0	0	0	0	0	0	0	0	0	0
ENSG00000283730.3	0	0	0	0	0	0	0	0	0	0	0
ENSG00000283731.1	0	0	0	0	0	0	0	0	0	0	0
ENSG00000283732.2	0	0	0	0	0	0	0	0	0	0	0
ENSG00000283733.1	0	0	0	0	0	0	0	1	0	0	0
ENSG00000283734.1	0	0	0	0	0	0	0	0	0	0	0
ENSG00000283736.1	0	0	0	0	0	0	0	0	0	0	0
ENSG00000283737.1	0	2	0	0	0	0	0	0	0	0	0
ENSG00000283738.3	0	0	0	0	0	0	0	0	0	0	0
ENSG00000283740.2	0	0	0	0	0	0	10	0	2	24	0
ENSG00000283741.2	0	0	0	0	0	0	0	0	0	0	0
ENSG00000283742.3	0	0	0	0	0	0	0	0	0	0	0
ENSG00000283743.2	0	0	0	0	0	1	0	0	0	0	0
ENSG00000283744.1	0	0	0	0	0	0	0	0	0	0	0
ENSG00000283745.1	0	0	0	0	0	0	0	0	0	0	0
ENSG00000283748.1	0	0	0	0	0	0	0	0	0	0	0
ENSG00000283749.1	0	0	0	0	0	0	0	0	1	2	0
ENSG00000283750.3	0	0	0	0	0	0	0	0	0	0	0
ENSG00000283751.1	0	0	0	0	0	0	0	0	0	0	0
ENSG00000283752.1	1	0	1	1	0	0	10	3	5	0	2
ENSG00000283753.1	0	0	0	0	0	0	0	0	0	0	0
ENSG00000283755.2	0	0	0	0	0	0	0	0	0	0	0
ENSG00000283757.2	0	0	0	0	0	2	8	0	0	3	0
ENSG00000283758.2	0	0	0	0	0	0	0	0	0	0	0
ENSG00000283759.1	0	0	0	0	0	0	0	0	0	0	0
ENSG00000283761.1	19	38	13	21	27	33	15	51	30	35	16
ENSG00000283762.1	0	0	0	0	0	0	0	0	0	0	0
ENSG00000283763.3	0	0	0	0	0	0	0	0	0	0	0
ENSG00000283764.1	11	17	4	11	2	8	10	3	14	1	2
ENSG00000283765.1	17	46	9	17	10	17	29	11	25	17	2
ENSG00000283766.1	0	18	0	7	5	0	0	0	0	6	0
ENSG00000283767.2	0	0	0	0	0	0	0	0	0	0	0
ENSG00000283768.1	0	0	0	0	0	0	0	0	0	0	0
ENSG00000283769.1	0	0	0	0	0	0	0	0	0	0	0
ENSG00000283770.1	0	0	0	0	0	0	0	0	0	0	0
ENSG00000283771.2	0	0	0	0	0	0	0	0	0	0	0
ENSG00000283772.1	0	0	0	0	0	0	0	0	0	0	0
ENSG00000283773.1	0	6	3	0	0	5	3	4	8	16	6
ENSG00000283774.1	0	0	0	0	0	0	44	0	0	0	0
ENSG00000283775.1	0	0	0	0	0	0	0	0	0	0	0
ENSG00000283776.1	0	7	0	0	0	0	0	0	0	0	0
ENSG00000283777.2	0	0	0	0	0	0	0	0	0	0	0
ENSG00000283778.1	0	0	0	0	0	0	0	0	0	0	0
ENSG00000283779.1	0	0	0	0	0	0	0	0	0	0	0
ENSG00000283780.3	0	0	0	0	0	0	0	0	0	0	0
ENSG00000283781.1	0	0	0	0	0	0	0	0	0	0	0
ENSG00000283782.2	404	1162	303	490	375	672	645	364	557	453	327
ENSG00000283783.1	0	0	0	0	0	0	0	0	0	0	0
ENSG00000283784.3	0	0	0	0	0	0	0	0	0	0	0
ENSG00000283785.1	0	0	0	1	0	0	0	0	0	0	0
ENSG00000283787.2	15	30	4	7	5	11	19	24	19	27	13
ENSG00000283788.1	0	0	0	0	0	0	0	0	0	0	0
ENSG00000283789.1	0	0	0	0	0	0	0	0	0	0	0
ENSG00000283790.2	0	0	0	0	0	0	0	0	0	0	0
ENSG00000283791.1	0	0	0	0	0	0	0	0	0	0	0
ENSG00000283792.1	0	0	0	0	0	0	0	0	1	0	0
ENSG00000283793.1	0	0	0	0	0	0	0	0	0	0	0
ENSG00000283794.2	0	0	0	0	0	0	0	0	0	0	0
ENSG00000283795.1	4	4	0	3	3	4	12	1	4	4	9
ENSG00000283796.1	0	0	0	0	0	0	0	0	0	0	0
ENSG00000283797.1	0	0	0	0	0	0	0	0	0	0	0
ENSG00000283798.1	0	0	0	0	0	0	0	0	0	0	0
ENSG00000283799.1	0	0	0	0	0	0	0	0	0	0	0
ENSG00000283800.2	0	0	0	0	0	0	0	0	0	0	0
ENSG00000283801.1	0	0	0	0	0	0	0	0	0	0	0
ENSG00000283803.1	0	0	0	0	0	0	0	0	0	0	0
ENSG00000283805.1	0	0	0	0	0	0	0	0	0	0	0
ENSG00000283808.1	0	0	0	0	0	0	0	0	0	0	0
ENSG00000283809.1	0	0	0	0	0	0	0	0	0	0	0
ENSG00000283810.1	0	0	0	0	0	0	0	0	0	0	0
ENSG00000283812.2	0	0	0	0	0	0	0	0	0	0	0
ENSG00000283813.1	124	166	79	78	49	171	175	77	3	158	80
ENSG00000283815.1	0	0	0	0	0	0	0	0	0	0	0
ENSG00000283818.1	0	0	0	0	0	0	0	0	0	0	0
ENSG00000283819.1	0	0	0	0	0	0	0	0	0	0	0
ENSG00000283820.2	0	0	0	0	0	0	0	0	0	0	0
ENSG00000283821.1	0	0	0	0	0	2	5	2	0	0	0
ENSG00000283822.1	0	0	0	0	0	0	0	0	0	0	0
ENSG00000283823.1	0	0	0	0	0	0	0	0	0	0	0
ENSG00000283824.1	3	0	0	0	4	1	1	2	0	1	0
ENSG00000283826.2	0	0	0	0	0	0	0	0	0	0	0
ENSG00000283827.1	0	0	0	0	0	0	0	0	0	0	0
ENSG00000283828.1	0	25	4	16	1	15	4	9	2	0	2
ENSG00000283829.1	0	0	0	0	0	0	0	0	0	0	0
ENSG00000283830.3	0	0	0	0	0	0	0	0	0	0	0
ENSG00000283832.1	0	0	0	0	0	0	0	0	0	0	0
ENSG00000283833.1	0	0	0	0	0	0	0	0	0	0	0
ENSG00000283834.4	0	0	0	0	0	0	0	0	0	0	0
ENSG00000283836.1	0	0	0	0	0	0	0	0	0	0	0
ENSG00000283839.4	8	24	10	4.99999	11	25	31	33	4	0	33
ENSG00000283840.1	0	0	2	0	0	0	0	0	0	0	0
ENSG00000283841.1	0	0	0	0	0	0	0	0	0	0	0
ENSG00000283842.1	2	0	0	1	0	0	1	0	0	0	0
ENSG00000283843.1	0	0	0	0	0	0	0	0	0	0	0
ENSG00000283844.1	0	0	0	0	0	0	1	0	0	0	0
ENSG00000283845.1	0	5	3	3	2	2	2	0	0	1	0
ENSG00000283846.1	0	0	0	0	0	0	0	0	0	0	0
ENSG00000283847.2	0	0	0	0	0	0	0	0	0	0	0
ENSG00000283848.1	0	0	0	0	0	0	0	0	0	0	0
ENSG00000283849.1	0	1	1	2	0	0	0	0	0	5	0
ENSG00000283850.1	0	0	0	0	0	0	0	0	0	0	0
ENSG00000283852.4	0	0	0	0	0	0	0	0	0	0	0
ENSG00000283853.1	0	0	0	0	0	0	0	0	0	0	0
ENSG00000283855.2	0	0	0	0	0	0	0	0	0	0	0
ENSG00000283856.1	0	0	0	0	0	1	0	0	1	0	0
ENSG00000283857.1	0	0	0	0	0	0	0	0	0	0	0
ENSG00000283858.1	0	0	0	0	0	0	0	0	0	0	0
ENSG00000283859.2	0	0	0	0	0	0	0	0	0	0	0
ENSG00000283860.1	0	0	0	0	0	0	0	0	0	0	0
ENSG00000283863.1	0	0	0	0	0	0	2	0	0	0	0
ENSG00000283864.2	0	0	0	0	0	0	0	0	0	0	0
ENSG00000283865.1	0	0	0	0	0	0	0	0	0	0	0
ENSG00000283867.1	2	0	0	0	0	0	0	0	0	0	0
ENSG00000283868.2	0	0	0	0	0	0	0	0	0	0	0
ENSG00000283869.1	0	0	0	0	0	0	0	0	0	0	0
ENSG00000283870.3	0	0	0	0	0	0	0	0	0	0	0
ENSG00000283871.1	0	0	0	0	0	0	0	0	0	0	0
ENSG00000283872.1	0	0	0	0	0	0	0	0	0	0	0
ENSG00000283873.2	0	0	0	0	0	0	2	0	0	8	0
ENSG00000283874.1	1	0	1	0	0	0	0	0	0	0	0
ENSG00000283875.1	0	0	0	0	0	0	0	0	0	0	0
ENSG00000283876.1	0	0	0	0	0	0	0	0	0	0	0
ENSG00000283877.1	0	0	0	0	0	0	0	0	0	0	0
ENSG00000283878.2	0	0	0	0	0	0	0	0	0	0	0
ENSG00000283879.1	12	7	16	9	2	9	8	4	9	2	8
ENSG00000283880.1	0	0	0	0	0	0	0	0	0	0	0
ENSG00000283881.1	2	0	2	0	0	1	0	0	4	0	0
ENSG00000283882.3	0	0	0	0	0	0	0	0	0	0	0
ENSG00000283883.2	0	0	0	0	0	0	0	0	0	0	0
ENSG00000283884.2	0	0	0	0	0	0	0	0	0	0	0
ENSG00000283885.1	0	0	0	0	0	0	0	0	0	0	0
ENSG00000283887.2	0	0	0	0	0	0	0	0	0	0	0
ENSG00000283888.1	0	0	0	0	0	0	0	0	0	0	0
ENSG00000283889.3	0	0	0	0	0	0	0	0	0	0	0
ENSG00000283891.1	0	0	0	0	0	0	0	0	0	0	0
ENSG00000283892.2	0	0	0	0	0	0	0	0	0	0	0
ENSG00000283893.3	0	0	0	0	0	0	0	0	0	0	0
ENSG00000283894.1	0	0	0	0	0	0	0	0	0	0	0
ENSG00000283895.1	0	0	0	0	0	0	0	0	0	0	0
ENSG00000283896.1	0	0	0	0	0	0	0	0	0	0	0
ENSG00000283897.3	0	0	0	0	0	0	0	0	0	0	0
ENSG00000283898.3	0	0	0	0	0	0	0	0	0	0	0
ENSG00000283899.1	0	0	0	0	0	0	0	0	0	0	0
ENSG00000283900.1	36	31	13	6	18	28	3	17	18	19	6
ENSG00000283901.1	0	0	0	0	0	0	0	0	0	0	0
ENSG00000283902.3	0	0	0	0	0	0	0	0	0	0	0
ENSG00000283903.2	0	0	0	0	0	0	0	0	0	0	0
ENSG00000283904.1	0	0	0	0	0	0	0	0	0	0	0
ENSG00000283906.1	0	0	0	0	0	0	0	0	0	0	0
ENSG00000283910.1	0	0	0	0	0	0	0	0	0	0	0
ENSG00000283912.1	0	0	0	0	0	0	0	0	0	0	0
ENSG00000283913.2	5	48	15	18	30	6.99999	16	6.99997	12	43	19
ENSG00000283914.2	0	0	0	0	0	1	0	0	0	0	0
ENSG00000283915.1	0	0	0	0	0	0	0	0	0	0	0
ENSG00000283916.1	0	0	0	0	0	0	0	0	0	0	0
ENSG00000283918.2	0	0	0	0	0	0	0	0	0	0	0
ENSG00000283919.1	0	0	0	0	0	0	0	0	0	0	0
ENSG00000283920.1	0	0	0	0	0	0	7	0	0	0	0
ENSG00000283921.1	0	0	0	0	0	0	0	0	0	0	0
ENSG00000283923.1	0	0	0	0	0	0	0	0	0	0	0
ENSG00000283924.1	0	0	0	0	0	0	0	0	0	0	0
ENSG00000283925.1	0	0	0	0	0	0	0	0	0	0	0
ENSG00000283926.1	0	0	0	0	0	0	0	0	0	0	0
ENSG00000283927.1	0	0	0	0	0	0	0	0	0	0	0
ENSG00000283928.1	0	0	0	0	0	0	0	0	0	0	0
ENSG00000283929.1	0	0	0	0	0	0	0	0	0	0	0
ENSG00000283930.1	4	10	0	1	1	3	0	0	5	3	5
ENSG00000283931.1	0	0	0	0	0	0	0	0	0	0	0
ENSG00000283933.1	0	0	0	0	0	0	0	0	0	0	0
ENSG00000283934.3	0	0	0	0	0	0	0	0	0	0	0
ENSG00000283935.1	0	0	0	6	0	1	0	0	0	0	0
ENSG00000283936.1	0	0	0	0	0	0	0	0	0	1	0
ENSG00000283937.3	0	0	0	0	0	0	0	0	0	0	0
ENSG00000283938.1	0	0	2	4	0	0	0	0	1	0	0
ENSG00000283939.1	0	0	0	0	0	0	0	0	0	0	0
ENSG00000283940.1	0	0	0	0	0	0	0	0	0	0	0
ENSG00000283941.1	0	0	0	0	0	0	0	0	0	0	0
ENSG00000283942.2	0	0	0	0	0	0	0	0	0	0	0
ENSG00000283944.1	0	0	0	1	0	1	0	0	0	1	0
ENSG00000283945.2	0	0	0	0	0	0	0	0	0	0	0
ENSG00000283946.2	0	0	0	0	0	0	0	0	0	0	0
ENSG00000283948.1	0	0	0	0	0	0	0	0	0	0	0
ENSG00000283949.3	0	0	0	0	0	0	0	0	0	0	0
ENSG00000283950.1	0	0	0	0	0	0	0	0	0	0	0
ENSG00000283952.1	0	0	0	0	0	0	0	0	0	0	0
ENSG00000283954.1	0	0	0	0	0	0	0	0	0	0	0
ENSG00000283955.2	0	0	0	0	0	0	0	0	0	0	0
ENSG00000283956.1	0	0	0	0	0	0	0	0	0	0	0
ENSG00000283957.1	0	0	0	0	0	0	0	0	0	0	0
ENSG00000283958.1	0	0	0	0	0	0	0	0	0	0	0
ENSG00000283959.3	53	92	44	77	56	94	46	81	48	88	67
ENSG00000283960.1	0	0	0	0	0	0	0	0	0	0	0
ENSG00000283961.1	0	0	0	0	0	0	0	0	0	0	0
ENSG00000283962.1	0	0	0	0	0	0	0	0	0	0	0
ENSG00000283963.3	0	0	0	0	0	0	0	0	0	0	0
ENSG00000283966.1	0	0	0	0	0	0	0	0	0	0	0
ENSG00000283967.1	0	0	0	0	0	0	0	0	0	0	0
ENSG00000283968.1	0	0	0	0	0	0	0	0	0	0	0
ENSG00000283969.1	0	0	0	12	0	1	0	0	0	0	4
ENSG00000283971.1	0	0	0	0	3	0	0	0	0	0	0
ENSG00000283972.2	0	0	0	0	0	0	0	0	0	0	0
ENSG00000283973.3	1	0	0	0	0	0	0	0	0	0	0
ENSG00000283974.1	0	0	0	0	0	0	0	0	0	0	0
ENSG00000283977.1	7	24	3	6	3	18	13	15	2	7	16
ENSG00000283978.1	0	0	0	0	0	5	0	0	0	0	5
ENSG00000283979.4	0	0	0	0	0	0	0	0	0	0	0
ENSG00000283980.1	0	0	0	0	0	0	0	0	0	0	0
ENSG00000283982.2	17	15	8	5	1	23	16	24	38	25	1
ENSG00000283983.2	0	0	0	0	0	0	0	0	0	0	0
ENSG00000283984.2	0	0	0	0	0	0	0	0	0	0	0
ENSG00000283985.2	0	0	0	0	0	0	0	0	0	0	0
ENSG00000283986.3	0	0	0	0	0	0	0	0	0	0	0
ENSG00000283988.1	1	0	0	0	0	0	0	0	0	0	0
ENSG00000283989.3	0	0	0	0	0	0	0	0	0	0	0
ENSG00000283990.1	0	0	0	0	0	0	0	0	0	0	0
ENSG00000283991.2	0	0	0	0	0	0	0	0	0	0	0
ENSG00000283992.2	0	0	0	0	0	0	2	0	0	0	0
ENSG00000283994.1	4	3	6	1	0	0	59	24	0	27	7
ENSG00000283996.2	0	0	0	0	0	0	0	0	0	0	0
ENSG00000283998.1	0	0	0	0	0	0	0	0	0	0	0
ENSG00000283999.2	0	0	0	0	0	10	0	0	0	0	0
ENSG00000284000.1	0	0	0	0	0	0	0	0	0	0	0
ENSG00000284002.3	0	0	0	0	0	0	0	0	0	0	0
ENSG00000284003.1	0	0	0	0	0	0	0	0	0	0	0
ENSG00000284005.1	0	0	0	0	0	0	0	0	0	0	0
ENSG00000284006.1	0	0	0	0	0	0	0	0	0	0	0
ENSG00000284007.1	0	0	0	0	0	0	0	0	0	0	0
ENSG00000284008.1	0	0	0	0	0	0	0	0	0	0	0
ENSG00000284009.2	0	0	0	0	0	0	0	0	0	0	0
ENSG00000284010.1	0	0	0	0	0	0	0	0	0	0	0
ENSG00000284011.1	0	0	0	0	0	0	0	0	0	0	0
ENSG00000284012.1	0	0	0	0	0	0	0	0	0	0	0
ENSG00000284013.2	0	0	0	0	0	0	0	0	0	0	0
ENSG00000284014.1	0	0	0	0	0	0	0	0	0	0	0
ENSG00000284015.1	0	0	0	0	0	0	5	0	0	0	0
ENSG00000284017.2	0	0	0	0	0	0	0	0	0	0	0
ENSG00000284018.2	0	0	0	0	0	0	0	0	0	0	0
ENSG00000284020.1	0	0	0	0	0	0	0	0	0	0	0
ENSG00000284021.2	0	0	0	0	0	0	0	0	0	0	0
ENSG00000284022.1	0	0	0	0	0	0	0	0	0	0	0
ENSG00000284024.4	190	267	157	249	199	317	135	160	203	277	132
ENSG00000284025.2	0	0	0	0	0	0	0	0	0	0	0
ENSG00000284026.1	0	0	0	0	0	0	0	0	0	0	0
ENSG00000284027.1	0	0	0	0	0	0	0	0	0	0	0
ENSG00000284028.1	0	0	0	0	0	0	0	0	0	0	0
ENSG00000284029.1	154	141	113	122	88	101	103	78	103	104	112
ENSG00000284030.2	0	0	0	0	0	0	0	0	0	0	0
ENSG00000284031.1	0	0	0	0	0	0	0	0	0	0	0
ENSG00000284032.1	0	0	0	0	0	0	0	0	0	0	0
ENSG00000284033.2	0	0	0	0	0	0	0	0	0	0	0
ENSG00000284034.1	0	0	0	0	0	0	0	0	0	0	0
ENSG00000284035.1	0	0	0	0	0	0	0	0	0	0	0
ENSG00000284036.3	0	0	0	0	0	0	0	0	0	0	0
ENSG00000284038.1	0	0	0	0	0	0	0	0	0	0	0
ENSG00000284039.3	0	0	0	0	0	0	0	0	0	0	0
ENSG00000284040.1	0	0	0	0	0	0	0	0	0	0	0
ENSG00000284042.1	0	0	0	0	0	0	0	0	0	0	0
ENSG00000284043.1	0	0	0	0	0	0	0	0	0	0	0
ENSG00000284044.2	0	0	0	0	0	0	0	0	0	0	0
ENSG00000284045.1	0	0	0	0	0	0	0	0	0	0	0
ENSG00000284047.1	0	0	0	0	0	0	0	0	0	0	0
ENSG00000284048.2	2	3	3	9	18	2	6	0	12	0	7
ENSG00000284049.1	0	0	0	0	0	0	0	0	0	0	0
ENSG00000284051.2	0	0	0	0	0	0	0	0	0	0	0
ENSG00000284052.2	30	58	13	35	34	71	21	23	37	18	22
ENSG00000284053.2	0	0	0	0	0	0	0	0	0	0	0
ENSG00000284054.1	0	0	0	0	0	0	0	0	0	0	0
ENSG00000284055.1	0	0	0	0	0	0	0	0	0	0	0
ENSG00000284057.1	1	29	6	9	8	8	20	6	13	8	9
ENSG00000284058.1	0	0	0	0	0	0	0	0	0	0	0
ENSG00000284059.1	0	0	0	0	0	0	0	0	0	0	0
ENSG00000284060.1	5	4	3	1	0	7	0	5	5	1	4
ENSG00000284061.2	0	0	0	0	0	0	0	0	0	0	0
ENSG00000284062.1	0	0	0	0	0	0	0	0	0	0	0
ENSG00000284064.1	0	0	0	1	0	0	0	0	0	0	0
ENSG00000284065.1	0	0	0	0	0	1	1	0	0	0	0
ENSG00000284066.3	0	0	0	0	0	0	0	0	0	0	0
ENSG00000284067.1	0	0	0	0	0	0	0	0	0	0	0
ENSG00000284068.1	0	0	0	0	0	0	0	0	0	0	0
ENSG00000284069.1	0	0	0	0	0	0	0	0	0	0	0
ENSG00000284070.1	0	1	1	0	0	0	0	0	1	0	0
ENSG00000284071.1	0	0	0	0	0	0	0	0	0	0	0
ENSG00000284072.1	0	0	0	0	0	0	0	0	0	0	0
ENSG00000284074.1	0	0	0	0	0	3	0	0	0	0	0
ENSG00000284075.1	0	0	0	0	0	0	0	0	0	0	0
ENSG00000284076.3	0	0	0	0	0	0	0	0	0	0	0
ENSG00000284078.1	0	0	0	0	0	0	0	0	0	0	0
ENSG00000284079.1	0	0	0	0	0	0	0	0	0	0	0
ENSG00000284081.1	0	0	0	0	0	0	0	0	0	0	0
ENSG00000284082.1	0	0	0	0	0	0	0	0	0	0	0
ENSG00000284084.2	0	0	0	0	0	0	0	0	0	0	0
ENSG00000284085.1	0	0	0	0	0	0	0	0	0	0	0
ENSG00000284086.1	0	0	0	0	0	0	0	0	0	0	0
ENSG00000284087.1	0	0	0	0	0	0	0	0	0	0	0
ENSG00000284088.1	0	0	0	0	0	0	0	0	0	0	0
ENSG00000284089.3	0	0	0	0	0	0	0	0	0	0	0
ENSG00000284090.4	0	0	0	0	0	0	0	0	0	0	0
ENSG00000284092.1	0	0	0	0	0	0	0	0	0	0	0
ENSG00000284093.1	0	0	0	0	0	0	0	0	0	0	0
ENSG00000284094.1	0	0	0	0	0	0	0	0	0	0	0
ENSG00000284095.1	0	0	0	1	2	0	1	0	3	0	0
ENSG00000284097.2	0	0	0	0	0	0	0	0	0	0	0
ENSG00000284098.1	0	0	0	0	0	0	0	0	0	0	0
ENSG00000284099.3	0	0	0	0	0	0	0	0	0	0	0
ENSG00000284100.2	0	0	0	0	0	0	0	0	0	0	0
ENSG00000284101.2	0	0	0	0	0	0	0	0	0	0	0
ENSG00000284102.1	0	0	0	0	0	0	0	0	0	0	0
ENSG00000284103.2	0	0	0	0	0	0	0	0	0	0	0
ENSG00000284104.1	0	0	0	0	0	0	0	0	0	0	0
ENSG00000284105.1	0	0	0	0	0	0	0	0	0	0	0
ENSG00000284107.1	0	0	0	0	0	0	0	0	0	0	0
ENSG00000284108.1	0	0	0	0	0	0	0	0	0	0	1
ENSG00000284109.1	0	0	0	0	0	0	0	0	0	0	0
ENSG00000284110.1	0	0	0	0	0	0	0	0	0	0	0
ENSG00000284111.3	0	0	0	0	0	0	0	0	0	0	0
ENSG00000284112.1	0	0	0	0	0	0	0	0	0	0	0
ENSG00000284114.1	0	0	0	0	0	0	0	0	0	0	0
ENSG00000284115.1	0	0	0	0	0	0	0	0	0	0	0
ENSG00000284116.2	1163	1922	897	1094	1144	1895	1350	588	1671	1290	584
ENSG00000284117.1	0	0	0	0	0	0	0	0	0	0	0
ENSG00000284118.1	0	0	0	0	0	0	0	0	2	0	0
ENSG00000284119.1	0	0	0	0	0	0	0	0	0	0	0
ENSG00000284120.3	0	0	0	0	0	0	0	0	0	0	0
ENSG00000284121.1	0	1	0	0	0	0	0	0	0	0	0
ENSG00000284122.1	0	0	0	0	0	0	0	0	0	0	0
ENSG00000284123.1	0	0	0	0	0	0	0	0	0	0	0
ENSG00000284124.1	0	0	0	0	0	0	0	0	0	0	0
ENSG00000284125.1	0	0	0	0	3	0	1	0	0	0	0
ENSG00000284127.1	0	0	0	0	0	0	0	0	0	0	0
ENSG00000284128.2	0	0	0	0	0	0	0	0	0	0	0
ENSG00000284129.1	0	0	0	1	0	1	1	1	0	4	3
ENSG00000284130.2	32	24	7	12	7	19	19	35	5	28	18
ENSG00000284131.2	0	0	0	0	0	0	0	0	0	0	0
ENSG00000284132.2	0	0	0	0	0	0	0	0	0	0	0
ENSG00000284133.1	0	0	0	0	0	0	0	0	0	0	0
ENSG00000284134.1	0	0	0	0	0	0	0	0	0	0	0
ENSG00000284135.1	16	7	11	17	14	12	19	20	14	17	6
ENSG00000284136.1	0	0	0	0	0	0	0	0	0	0	0
ENSG00000284138.1	1	5	0	0	0	0	0	0	17	0	0
ENSG00000284139.1	0	0	0	0	0	0	0	0	0	0	0
ENSG00000284140.1	1	0	0	2	0	1	0	0	0	0	0
ENSG00000284141.2	0	0	0	0	0	0	0	0	0	0	0
ENSG00000284142.1	0	0	0	0	0	0	0	0	0	0	0
ENSG00000284143.1	1	15	0	4	0	0	0	0	1	0	1
ENSG00000284144.1	0	0	0	0	0	0	0	0	0	0	0
ENSG00000284145.2	0	0	0	0	0	0	0	0	0	0	0
ENSG00000284146.1	0	0	0	0	0	0	0	0	0	0	0
ENSG00000284147.1	0	0	0	0	0	0	0	0	0	0	0
ENSG00000284148.1	0	0	0	0	0	0	0	0	0	0	0
ENSG00000284149.1	0	0	0	0	0	0	0	0	0	0	0
ENSG00000284150.3	0	0	0	0	0	0	0	0	0	0	0
ENSG00000284151.3	0	0	0	0	0	0	0	0	0	0	0
ENSG00000284152.1	0	0	0	0	0	0	0	0	0	0	0
ENSG00000284153.1	0	0	0	0	0	0	0	0	0	0	0
ENSG00000284154.1	0	0	0	1	0	10	0	0	0	0	0
ENSG00000284155.1	0	0	0	0	0	0	0	0	0	0	0
ENSG00000284157.1	0	0	0	0	0	0	0	0	0	0	0
ENSG00000284158.1	0	0	0	0	0	0	0	0	0	0	0
ENSG00000284159.1	0	0	0	0	0	0	0	0	1	0	0
ENSG00000284160.1	0	0	0	0	0	0	0	0	0	0	0
ENSG00000284161.3	0	0	0	0	0	0	0	0	0	0	0
ENSG00000284162.1	0	0	0	0	0	0	0	0	0	0	0
ENSG00000284163.1	0	0	0	0	0	0	3	0	0	3	0
ENSG00000284164.1	0	0	0	0	0	0	0	0	0	0	0
ENSG00000284165.1	0	0	0	0	0	0	0	0	0	0	0
ENSG00000284166.2	0	0	0	0	0	0	0	0	0	0	0
ENSG00000284167.1	2	65	41	60	19	45	75	53	43	66	2
ENSG00000284169.3	0	0	0	0	0	0	0	0	0	0	0
ENSG00000284171.1	0	0	0	0	0	0	0	0	0	0	0
ENSG00000284172.1	0	0	0	0	0	0	0	0	0	0	0
ENSG00000284173.1	0	0	0	0	0	0	0	0	0	0	0
ENSG00000284174.3	0	0	0	0	0	0	0	0	0	0	0
ENSG00000284175.1	0	3	1	0	0	4	3	0	4	0	1
ENSG00000284176.1	0	0	0	0	0	0	1	0	0	0	0
ENSG00000284177.1	0	0	0	0	0	0	0	0	0	0	0
ENSG00000284179.1	0	0	0	0	0	0	0	0	0	0	0
ENSG00000284180.1	4	0	2	2	1	3	2	3	0	5	0
ENSG00000284181.2	0	0	0	0	0	0	0	0	0	0	0
ENSG00000284182.1	0	0	0	0	0	0	0	0	0	0	0
ENSG00000284183.1	0	0	0	0	0	0	0	0	0	0	0
ENSG00000284184.1	0	0	0	0	0	0	0	0	0	0	0
ENSG00000284185.1	0	0	0	0	0	0	0	0	0	0	0
ENSG00000284186.1	0	0	0	0	0	0	0	0	0	0	0
ENSG00000284188.3	0	0	0	0	0	0	0	0	0	0	0
ENSG00000284189.1	0	0	0	0	0	0	0	0	0	0	0
ENSG00000284190.1	0	2	2	3	1	1	0	0	1	2	0
ENSG00000284191.1	0	0	0	0	0	0	0	0	0	0	0
ENSG00000284192.1	0	0	0	0	0	0	0	0	0	0	0
ENSG00000284193.1	0	0	0	0	0	0	0	0	0	0	0
ENSG00000284194.3	2082	3283	1090	2513	1147	2341	1402	1442	1460	2080	1320
ENSG00000284195.1	0	0	0	0	0	0	0	0	0	0	0
ENSG00000284196.4	7	0	4	0	0	2	0	0	1	0	0
ENSG00000284197.1	0	0	0	0	0	0	0	0	0	0	0
ENSG00000284199.1	0	0	0	0	0	0	0	0	0	0	0
ENSG00000284200.1	3	0	0	0	0	0	0	0	0	0	0
ENSG00000284201.1	0	0	0	0	0	0	0	0	0	0	0
ENSG00000284202.1	0	0	0	0	0	0	0	0	0	0	0
ENSG00000284203.1	0	0	0	0	0	0	0	0	0	0	0
ENSG00000284204.1	0	0	0	0	0	0	0	0	0	0	0
ENSG00000284205.1	0	0	0	0	0	0	0	0	0	0	0
ENSG00000284206.3	0	0	0	0	0	0	0	0	0	0	0
ENSG00000284207.2	0	0	0	0	0	0	0	0	0	0	0
ENSG00000284209.3	0	0	0	0	0	0	0	0	0	0	0
ENSG00000284210.2	0	0	0	0	0	0	0	0	0	0	0
ENSG00000284212.1	0	0	0	0	0	0	0	0	0	0	0
ENSG00000284213.1	0	0	0	0	0	0	0	0	0	0	0
ENSG00000284214.1	0	0	0	0	0	0	0	0	0	0	0
ENSG00000284216.1	0	0	0	0	0	0	0	0	0	0	0
ENSG00000284217.3	0	0	0	0	0	0	0	0	0	0	0
ENSG00000284218.2	0	0	0	0	0	0	0	0	0	0	0
ENSG00000284219.1	0	0	0	0	0	0	0	0	0	0	0
ENSG00000284221.1	0	0	0	0	0	0	0	0	0	0	0
ENSG00000284222.1	0	0	0	0	0	0	0	0	0	0	0
ENSG00000284224.1	0	0	0	0	0	0	0	0	0	3	0
ENSG00000284225.3	0	0	0	0	0	0	0	0	0	0	0
ENSG00000284227.3	0	0	0	0	0	0	0	0	0	0	0
ENSG00000284228.2	0	0	0	0	0	0	0	0	0	0	0
ENSG00000284229.1	0	0	0	0	0	0	0	0	0	0	0
ENSG00000284230.3	0	0	0	0	0	0	0	0	0	0	0
ENSG00000284231.1	0	0	0	0	0	0	0	0	0	0	0
ENSG00000284232.1	0	0	0	0	0	0	0	0	0	0	0
ENSG00000284233.1	0	0	0	0	0	0	0	0	0	0	0
ENSG00000284234.1	0	0	0	0	0	0	0	0	0	0	0
ENSG00000284236.2	0	0	0	0	0	0	0	0	0	0	0
ENSG00000284237.2	9	29	12	5	0	3	6	13	5	11	0
ENSG00000284238.3	0	0	0	0	0	0	0	0	0	0	0
ENSG00000284239.1	0	0	0	0	0	0	0	0	0	0	0
ENSG00000284240.2	0	0	2	0	0	18	5	0	0	7	8
ENSG00000284241.2	0	0	0	0	0	0	0	0	0	0	0
ENSG00000284242.1	0	0	0	0	0	0	0	0	0	0	0
ENSG00000284244.2	0	0	0	0	0	0	0	0	0	0	0
ENSG00000284246.1	0	0	0	0	0	0	0	0	0	0	0
ENSG00000284247.1	0	0	0	0	0	0	0	0	0	0	0
ENSG00000284248.1	0	0	0	0	0	0	0	0	0	0	0
ENSG00000284249.1	0	0	0	0	0	0	0	0	0	0	0
ENSG00000284250.1	0	0	0	0	0	0	0	0	0	0	0
ENSG00000284251.1	0	0	0	0	0	0	0	0	0	0	0
ENSG00000284252.1	0	0	0	0	0	0	0	0	0	0	0
ENSG00000284253.1	0	1	0	0	0	0	0	0	1	0	0
ENSG00000284254.4	0	0	0	0	0	0	0	0	0	0	0
ENSG00000284255.1	0	0	0	0	0	0	0	0	0	0	0
ENSG00000284256.1	0	0	0	0	0	0	0	0	1	0	0
ENSG00000284257.2	0	0	0	0	0	0	0	0	0	0	0
ENSG00000284258.1	0	0	0	0	0	0	0	0	0	0	0
ENSG00000284259.1	0	0	0	0	0	0	0	0	0	0	0
ENSG00000284260.2	0	0	0	0	0	0	0	0	0	0	0
ENSG00000284261.1	0	0	0	0	0	0	0	0	0	0	0
ENSG00000284262.2	0	0	0	0	0	0	0	0	0	0	0
ENSG00000284263.1	9	2	3	9	2	1	2	0	2	5	2
ENSG00000284264.3	0	0	0	0	0	0	0	0	0	0	0
ENSG00000284265.1	0	0	0	0	0	0	0	0	0	0	0
ENSG00000284266.1	0	0	0	0	0	0	0	0	2	1	0
ENSG00000284268.1	13	4	0	1	0	9	4	3	4	3	9
ENSG00000284269.1	0	0	0	0	0	0	0	0	0	0	0
ENSG00000284271.1	0	0	0	0	0	0	0	0	0	0	0
ENSG00000284272.1	0	0	0	0	0	0	0	0	0	0	0
ENSG00000284274.1	0	0	0	0	0	0	0	0	0	0	0
ENSG00000284275.1	0	0	0	0	0	0	0	0	0	0	0
ENSG00000284276.1	3	0	0	0	0	0	0	0	0	0	0
ENSG00000284277.1	0	0	0	0	0	0	0	0	0	0	0
ENSG00000284278.1	0	0	0	0	0	0	0	0	0	0	0
ENSG00000284279.1	0	0	0	0	0	0	0	0	0	0	0
ENSG00000284280.1	0	0	0	0	0	0	0	0	0	0	0
ENSG00000284282.3	0	0	0	0	0	0	0	0	0	0	0
ENSG00000284283.1	0	0	0	0	0	0	0	0	0	0	0
ENSG00000284284.1	0	0	0	0	0	0	0	0	0	0	0
ENSG00000284285.2	0	0	0	0	0	0	0	0	0	0	0
ENSG00000284286.1	0	0	0	0	0	0	0	0	0	0	0
ENSG00000284287.3	0	0	0	0	0	0	0	0	0	0	0
ENSG00000284288.1	0	0	0	0	0	0	0	0	0	0	0
ENSG00000284289.1	0	0	1	0	0	1	0	0	0	0	0
ENSG00000284290.2	0	0	0	0	0	0	0	0	0	0	0
ENSG00000284291.1	0	0	0	0	0	0	0	0	0	0	0
ENSG00000284292.1	133	110	48	58	50	101	67	83	74	115	44
ENSG00000284293.1	0	0	1	0	0	0	0	0	0	0	0
ENSG00000284294.3	0	0	0	0	0	0	0	1	1	0	0
ENSG00000284295.1	0	0	0	0	0	0	0	0	0	0	0
ENSG00000284296.1	0	0	0	0	0	0	0	0	0	0	0
ENSG00000284297.2	0	0	0	0	0	0	0	0	0	0	0
ENSG00000284298.2	0	0	0	0	0	0	0	0	0	0	0
ENSG00000284300.1	47	0	0	29	0	0	0	0	0	0	0
ENSG00000284301.3	0	0	0	0	0	0	0	0	0	0	0
ENSG00000284303.1	0	0	0	0	0	0	0	0	0	0	0
ENSG00000284304.1	0	0	0	0	0	0	0	0	0	0	0
ENSG00000284305.1	0	0	0	0	0	3	0	0	0	0	0
ENSG00000284306.2	0	0	0	0	3	0	0	0	0	0	0
ENSG00000284307.1	0	0	0	0	0	0	0	0	0	0	0
ENSG00000284308.2	171	209	46	115	50	137	101	73	54	93	97
ENSG00000284309.1	0	0	0	0	0	0	0	0	0	0	0
ENSG00000284310.1	0	0	0	0	0	0	0	0	0	0	0
ENSG00000284311.1	0	0	0	0	0	0	0	0	0	0	0
ENSG00000284312.2	0	0	0	0	0	0	0	0	0	0	0
ENSG00000284313.1	0	0	0	0	0	0	0	0	0	0	0
ENSG00000284314.2	0	0	0	0	0	0	0	0	0	0	0
ENSG00000284316.2	0	0	0	0	0	0	0	0	0	0	0
ENSG00000284317.1	0	0	0	0	0	0	0	0	0	0	0
ENSG00000284318.2	0	0	0	0	0	0	0	0	0	0	0
ENSG00000284319.1	0	0	0	0	0	0	0	0	0	0	0
ENSG00000284320.4	0	0	0	0	0	0	0	0	0	0	0
ENSG00000284321.1	0	0	0	0	0	0	0	0	0	0	0
ENSG00000284322.1	0	0	0	0	0	0	0	0	0	0	0
ENSG00000284323.1	0	0	0	0	0	0	0	0	0	0	0
ENSG00000284324.1	0	0	0	0	0	0	0	0	0	0	0
ENSG00000284325.1	0	0	0	0	1	1	0	1	1	0	0
ENSG00000284326.1	0	0	0	0	0	0	0	0	0	0	0
ENSG00000284327.1	0	0	0	0	0	0	0	0	0	0	0
ENSG00000284328.1	0	0	0	0	0	0	0	0	0	0	0
ENSG00000284329.1	0	0	0	0	0	0	0	0	0	0	0
ENSG00000284330.2	0	0	0	0	0	0	0	0	0	0	0
ENSG00000284331.1	0	0	0	0	0	0	0	0	0	0	0
ENSG00000284332.1	0	0	0	0	0	0	0	0	0	0	0
ENSG00000284333.2	0	0	0	0	0	0	0	0	0	0	0
ENSG00000284334.1	0	0	0	0	0	0	0	0	0	0	0
ENSG00000284336.1	0	0	0	0	0	0	0	0	0	0	0
ENSG00000284337.1	0	0	0	0	0	0	0	0	0	0	0
ENSG00000284338.2	0	0	0	0	0	0	0	0	0	0	0
ENSG00000284339.2	0	0	0	0	0	0	0	0	0	0	0
ENSG00000284340.3	0	0	0	0	0	0	0	0	0	0	0
ENSG00000284341.1	0	0	0	0	0	0	0	0	0	0	0
ENSG00000284342.2	0	0	0	0	0	0	0	0	0	0	0
ENSG00000284343.1	0	0	0	0	0	0	0	1	1	0	0
ENSG00000284344.1	0	0	0	0	0	0	0	0	0	0	0
ENSG00000284345.1	0	0	0	0	0	0	0	0	0	0	0
ENSG00000284346.1	1	0	0	0	0	0	0	0	0	0	0
ENSG00000284347.2	0	0	0	0	0	0	0	0	0	0	0
ENSG00000284348.1	0	0	0	0	0	0	0	0	0	0	0
ENSG00000284350.3	0	0	0	0	0	0	0	0	0	0	0
ENSG00000284351.1	0	0	0	0	0	0	0	0	0	0	0
ENSG00000284353.1	0	0	0	0	0	0	0	0	0	1	0
ENSG00000284355.1	0	0	0	0	0	0	0	0	0	0	0
ENSG00000284356.1	0	0	0	0	0	0	0	0	0	0	0
ENSG00000284357.1	0	0	0	0	0	0	0	0	0	0	0
ENSG00000284358.1	0	0	0	0	0	0	0	0	0	0	0
ENSG00000284360.1	0	0	0	0	0	0	0	0	0	0	0
ENSG00000284361.1	0	0	0	0	0	0	0	0	0	0	0
ENSG00000284362.1	0	0	0	0	0	0	0	0	0	0	0
ENSG00000284363.1	0	0	0	0	0	0	0	0	0	0	0
ENSG00000284364.1	0	0	0	0	0	0	0	0	0	0	0
ENSG00000284365.1	0	0	0	0	0	0	0	0	0	0	0
ENSG00000284368.1	0	0	0	1	0	0	0	0	0	0	0
ENSG00000284369.3	0	0	0	0	0	0	0	0	0	0	0
ENSG00000284370.1	0	0	0	0	0	0	0	0	0	0	0
ENSG00000284371.1	0	0	0	0	0	0	0	0	0	0	0
ENSG00000284372.1	0	0	0	0	0	0	0	0	0	0	0
ENSG00000284373.1	0	0	0	0	0	0	0	0	5	0	0
ENSG00000284374.2	0	0	0	0	0	0	0	0	0	0	0
ENSG00000284375.1	0	0	0	0	0	0	0	0	0	0	0
ENSG00000284376.1	11	29	4	1	6	12	4	18	20	20	6
ENSG00000284377.3	0	0	0	0	0	6	0	0	0	0	0
ENSG00000284378.1	2	0	4	16	5	7	5	2	3	0	7
ENSG00000284380.1	0	0	0	0	0	0	0	0	0	0	0
ENSG00000284382.1	0	0	0	0	0	0	0	0	0	0	0
ENSG00000284383.2	0	0	0	0	0	0	0	0	0	0	0
ENSG00000284385.1	0	0	0	0	0	0	0	0	0	0	0
ENSG00000284386.1	0	0	0	0	0	0	0	0	0	0	0
ENSG00000284387.1	0	0	0	0	0	0	0	0	0	0	0
ENSG00000284388.1	0	0	0	0	0	0	0	0	0	0	0
ENSG00000284390.1	0	0	0	0	0	0	0	0	0	0	0
ENSG00000284391.2	25	8	6	27	8	26	39	22	25	21	5
ENSG00000284393.1	0	0	0	0	0	0	0	0	0	0	0
ENSG00000284394.1	0	0	0	2	0	0	0	0	2	0	0
ENSG00000284395.2	0	0	0	0	0	0	0	0	0	0	0
ENSG00000284397.1	0	0	0	0	0	0	0	0	0	0	0
ENSG00000284399.1	0	0	0	0	0	0	0	0	0	0	0
ENSG00000284400.2	0	0	0	0	0	0	0	0	0	0	0
ENSG00000284401.2	0	0	0	0	0	0	0	0	0	0	0
ENSG00000284402.1	0	0	0	0	0	0	0	0	0	0	0
ENSG00000284403.2	0	0	0	0	0	0	0	0	0	0	0
ENSG00000284405.2	0	0	0	0	0	0	0	0	0	0	0
ENSG00000284406.1	0	0	0	0	0	0	0	0	0	0	0
ENSG00000284407.1	4	0	0	0	0	0	3	0	26	0	0
ENSG00000284408.1	0	0	0	0	0	0	0	0	0	0	0
ENSG00000284410.1	0	0	0	0	0	0	0	0	0	0	0
ENSG00000284411.1	0	0	0	0	0	0	0	0	0	0	0
ENSG00000284412.1	0	0	0	0	0	0	0	0	0	0	0
ENSG00000284415.1	0	0	3	0	1	1	0	5	0	0	0
ENSG00000284416.1	0	0	0	0	0	0	0	0	0	0	0
ENSG00000284417.1	0	0	0	0	0	0	0	0	0	0	0
ENSG00000284418.4	31	29	23	33	19	42	1	14	10	4	2
ENSG00000284419.1	0	0	0	0	0	0	0	0	0	0	0
ENSG00000284421.1	0	0	0	0	0	0	0	0	0	0	0
ENSG00000284422.1	0	0	0	0	0	0	0	0	0	0	0
ENSG00000284423.1	0	0	0	0	0	0	0	0	0	0	0
ENSG00000284424.1	0	0	0	0	0	0	0	0	0	0	0
ENSG00000284425.1	0	0	0	0	0	0	0	0	0	0	1
ENSG00000284426.1	0	0	0	0	0	0	0	0	0	0	0
ENSG00000284427.1	2	0	0	0	0	0	0	1	0	1	1
ENSG00000284428.1	188	239	211	338	128	308	264	141	180	228	237
ENSG00000284430.2	0	0	0	0	0	0	0	0	0	0	0
ENSG00000284431.1	69	161	50	58	66	111	56	43	74	48	21
ENSG00000284432.1	0	0	0	0	0	0	0	0	0	0	0
ENSG00000284433.1	0	0	0	0	0	0	0	0	0	0	0
ENSG00000284434.3	0	0	0	0	0	0	0	0	0	0	0
ENSG00000284435.1	0	0	0	0	0	0	0	0	0	0	0
ENSG00000284436.1	0	0	0	0	0	0	0	1	0	0	0
ENSG00000284437.1	0	0	0	0	0	0	0	0	0	0	0
ENSG00000284438.2	2	0	0	0	5	0	0	0	0	7	0
ENSG00000284439.1	0	0	0	0	0	0	0	0	0	0	0
ENSG00000284440.1	0	0	0	0	0	0	0	0	0	0	0
ENSG00000284441.1	0	0	0	0	0	0	0	0	0	0	0
ENSG00000284442.1	0	0	0	0	0	0	0	0	0	0	0
ENSG00000284443.1	0	0	0	0	0	0	0	0	0	0	0
ENSG00000284444.1	0	0	0	0	0	0	0	0	0	0	0
ENSG00000284445.3	0	0	0	0	0	0	0	0	0	0	0
ENSG00000284446.1	0	0	0	0	0	0	0	0	0	0	0
ENSG00000284447.1	0	0	0	0	0	0	0	0	0	0	0
ENSG00000284448.1	0	0	0	0	0	0	0	0	0	0	0
ENSG00000284449.1	0	0	0	0	0	0	0	0	0	0	0
ENSG00000284450.1	0	1	0	0	0	0	0	0	0	0	0
ENSG00000284451.1	0	0	0	0	0	0	0	0	0	0	0
ENSG00000284452.2	0	0	0	0	0	0	0	0	0	0	0
ENSG00000284453.1	0	0	0	0	0	0	0	0	0	0	0
ENSG00000284454.2	0	0	0	0	0	0	0	0	0	0	0
ENSG00000284456.1	0	0	0	0	0	0	0	0	0	0	0
ENSG00000284457.3	0	0	0	0	0	0	0	0	0	0	0
ENSG00000284458.1	0	0	0	0	0	0	0	0	0	0	0
ENSG00000284459.1	0	0	0	0	0	0	0	1	23	0	0
ENSG00000284460.1	0	0	0	0	0	0	0	0	0	0	0
ENSG00000284461.2	0	0	2	9	0	1	7	2	24	0	10
ENSG00000284463.1	0	0	0	0	0	0	0	0	0	0	0
ENSG00000284464.1	0	0	0	0	0	0	0	0	0	0	0
ENSG00000284465.1	0	0	0	0	0	0	0	0	0	0	0
ENSG00000284466.1	0	0	0	0	0	0	0	0	0	0	0
ENSG00000284467.1	0	0	0	0	0	0	0	0	0	0	0
ENSG00000284468.3	0	0	0	0	0	0	0	0	0	0	0
ENSG00000284469.1	0	0	0	0	0	0	1	0	1	1	1
ENSG00000284471.1	0	1	0	0	0	0	0	0	0	0	0
ENSG00000284472.1	0	0	0	0	0	0	0	0	0	0	0
ENSG00000284473.1	0	0	0	0	0	0	0	0	0	0	0
ENSG00000284474.1	0	0	0	0	0	0	0	0	0	0	0
ENSG00000284475.3	0	0	0	0	0	0	0	0	0	0	0
ENSG00000284476.2	0	0	0	0	0	0	0	0	0	0	0
ENSG00000284477.1	0	0	0	0	0	0	0	0	0	0	0
ENSG00000284478.1	0	0	0	0	0	0	0	0	0	0	0
ENSG00000284479.3	7	0	1	3	0	0	0	1	0	3	1
ENSG00000284480.1	0	0	0	0	0	0	0	0	0	0	0
ENSG00000284481.1	1	0	0	0	5	4	0	0	14	0	1
ENSG00000284482.1	0	0	0	0	0	0	3	1	0	0	0
ENSG00000284483.1	0	0	0	0	0	0	0	0	0	0	0
ENSG00000284484.1	2	0	1	0	0	0	0	0	6	0	0
ENSG00000284485.1	0	0	0	0	0	0	0	0	0	0	0
ENSG00000284487.3	0	0	0	0	0	0	0	0	0	0	0
ENSG00000284488.1	0	0	0	0	0	0	0	0	0	0	0
ENSG00000284489.1	0	0	0	0	0	0	0	0	0	0	0
ENSG00000284490.1	4	8	0	3	2	0	2	3	1	0	2
ENSG00000284491.3	47	14	5	9	7	27	5	19	17	13	13
ENSG00000284492.1	0	0	0	0	0	0	0	0	0	0	0
ENSG00000284493.2	0	0	0	0	0	0	0	0	0	0	0
ENSG00000284494.1	0	0	0	0	0	0	0	0	0	0	0
ENSG00000284495.2	0	0	0	0	0	0	0	0	0	0	0
ENSG00000284496.2	0	0	0	0	0	0	0	0	0	0	0
ENSG00000284497.1	0	0	0	0	0	0	0	0	0	0	0
ENSG00000284498.1	0	0	0	0	0	0	0	0	0	0	0
ENSG00000284499.1	0	0	0	0	0	0	0	0	0	0	0
ENSG00000284500.4	0	0	0	0	0	0	0	0	0	0	0
ENSG00000284501.2	0	0	0	0	0	0	0	0	0	0	0
ENSG00000284502.3	0	0	0	0	0	0	0	0	0	0	0
ENSG00000284503.1	1	0	0	1	0	0	0	1	0	0	1
ENSG00000284504.2	0	0	0	0	0	0	0	0	0	0	0
ENSG00000284505.1	2	4	6	9	3	3	17	8	8	4	27
ENSG00000284506.1	0	0	0	0	0	0	0	0	0	0	0
ENSG00000284507.3	0	0	0	0	0	0	0	0	0	0	0
ENSG00000284508.1	0	0	0	0	0	0	0	0	0	0	0
ENSG00000284509.1	0	0	0	0	0	0	0	0	0	0	0
ENSG00000284510.2	0	0	0	0	0	0	0	0	0	0	0
ENSG00000284511.3	0	0	0	0	0	0	0	0	0	0	0
ENSG00000284512.1	2	10	8	0	7	6	18	0	13	11	2
ENSG00000284513.2	0	0	0	0	0	0	0	0	0	0	0
ENSG00000284514.2	0	0	0	0	0	0	0	0	0	0	0
ENSG00000284515.1	0	0	0	0	0	0	0	0	0	0	0
ENSG00000284516.2	0	0	0	0	0	2	0	0	0	0	0
ENSG00000284517.1	0	0	0	0	0	0	0	0	0	0	0
ENSG00000284518.1	0	0	0	0	0	0	0	0	0	0	0
ENSG00000284519.1	0	0	0	0	0	0	0	0	0	0	0
ENSG00000284520.1	0	2	2	0	0	6	0	0	0	0	2
ENSG00000284522.1	0	0	0	0	0	0	0	0	0	0	0
ENSG00000284523.3	61	19	13	7	7	24	33	45	16	57	10
ENSG00000284524.1	0	0	0	0	0	0	0	0	0	0	0
ENSG00000284525.1	0	0	0	0	0	0	0	0	0	0	0
ENSG00000284526.3	34	11	10	46	17	32	26	24	26	30	20
ENSG00000284527.2	0	0	0	0	0	0	0	0	0	0	0
ENSG00000284528.1	0	0	0	0	0	0	0	0	0	0	0
ENSG00000284530.2	0	0	0	0	0	0	0	0	0	0	0
ENSG00000284532.1	0	0	0	0	0	0	0	0	1	1	0
ENSG00000284533.1	0	0	0	0	0	0	0	0	0	0	0
ENSG00000284535.1	0	0	1	1	0	0	1	2	0	0	1
ENSG00000284536.1	0	0	0	0	0	0	0	0	0	0	0
ENSG00000284538.1	0	0	0	0	0	0	0	0	0	0	0
ENSG00000284540.1	0	0	0	1	0	0	2	0	0	0	0
ENSG00000284541.1	1	0	0	0	0	0	0	0	0	0	0
ENSG00000284542.1	0	0	1	0	0	4	0	1	2	2	0
ENSG00000284543.2	0	0	0	0	0	5	2	0	0	0	0
ENSG00000284544.1	0	0	0	0	0	0	0	0	0	0	0
ENSG00000284545.1	0	0	0	0	0	0	0	0	0	0	0
ENSG00000284546.2	0	0	0	0	0	0	0	0	0	0	0
ENSG00000284547.1	0	0	0	0	0	0	0	0	0	0	0
ENSG00000284548.3	0	0	0	0	0	0	0	0	0	0	0
ENSG00000284549.1	0	0	0	0	0	0	0	0	0	0	0
ENSG00000284550.1	0	0	0	0	0	0	0	0	0	0	0
ENSG00000284551.2	0	0	0	0	0	0	0	0	0	0	0
ENSG00000284553.1	0	0	0	0	0	0	0	0	0	0	0
ENSG00000284554.2	2	3	7	0	3	5	0	3	0	0	1
ENSG00000284555.3	0	0	0	0	0	0	0	0	0	0	0
ENSG00000284556.1	0	0	0	0	0	0	0	0	0	0	0
ENSG00000284557.1	0	0	0	0	0	0	0	0	0	0	0
ENSG00000284558.1	0	0	0	0	0	0	0	0	0	0	0
ENSG00000284559.2	0	0	0	0	0	0	0	0	0	0	0
ENSG00000284560.3	0	0	0	0	0	0	0	0	0	0	0
ENSG00000284562.3	0	0	0	0	0	0	0	0	0	0	0
ENSG00000284563.1	0	0	0	0	0	0	0	0	0	0	0
ENSG00000284564.1	0	0	0	0	0	0	0	0	0	0	0
ENSG00000284565.1	0	0	0	0	0	0	0	0	0	0	0
ENSG00000284566.1	0	0	0	0	0	0	0	0	0	0	0
ENSG00000284567.1	3	2	3	1	0	0	1	2	1	0	0
ENSG00000284568.1	0	0	0	0	0	0	0	0	0	0	0
ENSG00000284570.1	2	0	1	0	0	0	0	1	0	2	1
ENSG00000284571.3	0	0	0	0	0	0	0	0	0	0	0
ENSG00000284572.1	0	0	0	0	0	0	0	0	0	0	0
ENSG00000284574.1	0	0	0	3	0	0	0	0	0	1	0
ENSG00000284575.1	2	0	0	0	0	0	0	0	0	0	0
ENSG00000284576.1	0	0	0	0	0	0	0	0	0	0	0
ENSG00000284577.1	0	0	0	0	0	0	0	0	0	0	0
ENSG00000284579.1	0	0	0	0	0	0	0	0	0	0	0
ENSG00000284580.3	0	0	0	0	0	0	0	0	0	0	0
ENSG00000284582.1	0	0	0	0	0	0	0	0	0	0	0
ENSG00000284583.1	0	0	0	0	0	0	0	0	0	0	0
ENSG00000284584.1	0	0	0	0	0	0	0	0	0	0	0
ENSG00000284585.1	0	0	0	0	0	0	0	0	0	0	0
ENSG00000284586.1	0	0	0	0	0	0	0	0	0	0	0
ENSG00000284587.1	0	0	0	0	0	0	0	0	0	0	0
ENSG00000284588.3	0	0	0	0	0	0	0	0	0	0	0
ENSG00000284589.1	0	0	0	0	0	0	0	0	0	0	0
ENSG00000284591.1	0	0	0	0	0	0	0	0	0	0	0
ENSG00000284592.2	0	0	0	0	0	0	0	0	0	0	0
ENSG00000284593.2	0	0	0	0	0	0	0	0	0	0	0
ENSG00000284594.1	29	12	1	5	3	1	38	13	22	61	27
ENSG00000284595.1	0	0	0	0	0	0	0	0	0	0	0
ENSG00000284596.1	0	0	0	0	0	0	0	0	0	1	0
ENSG00000284598.2	0	0	0	0	0	0	0	0	0	0	0
ENSG00000284600.2	0	0	0	0	0	0	0	0	0	0	0
ENSG00000284601.2	0	0	0	0	0	2	0	0	0	0	0
ENSG00000284603.1	0	0	0	0	0	0	0	0	0	0	0
ENSG00000284604.2	32	33	19	10	16	25	45	13	42	42	13
ENSG00000284605.1	0	0	0	6	0	0	0	0	0	0	0
ENSG00000284606.2	3	7	0	8	1	4	0	1	1	3	1
ENSG00000284607.1	0	0	2	0	3	0	0	0	0	0	0
ENSG00000284608.1	0	0	0	0	0	0	0	0	0	0	0
ENSG00000284609.2	0	0	0	0	0	3	1	1	2	4	0
ENSG00000284610.2	0	0	0	0	0	0	0	0	0	0	0
ENSG00000284611.1	0	0	0	0	0	0	0	0	0	0	0
ENSG00000284612.3	0	1	0	0	0	0	0	0	0	0	0
ENSG00000284613.1	0	0	0	0	0	0	0	0	0	0	0
ENSG00000284614.1	0	0	0	0	0	0	0	0	0	0	0
ENSG00000284615.1	0	0	0	0	0	0	0	0	0	0	0
ENSG00000284616.1	0	0	0	0	0	0	0	0	0	0	0
ENSG00000284617.1	0	0	0	0	0	0	0	0	0	0	0
ENSG00000284618.1	8	11	4	0	2	10	3	8	4	9	0
ENSG00000284619.1	0	0	0	0	0	0	0	0	0	0	0
ENSG00000284620.3	0	0	0	0	0	0	0	0	0	0	0
ENSG00000284621.1	0	0	0	0	0	0	1	0	0	0	0
ENSG00000284622.2	0	0	0	0	0	0	0	0	0	0	0
ENSG00000284623.2	0	0	0	0	0	3	0	0	0	9	2
ENSG00000284624.2	11	60	21	8	2	14	22	18	19	44	43
ENSG00000284625.1	0	0	0	0	0	0	0	0	0	0	0
ENSG00000284626.1	8	6	9	2	4	17	20	1	10	16	7
ENSG00000284627.1	0	0	0	0	0	0	0	0	0	0	0
ENSG00000284628.1	0	0	0	0	0	0	0	0	0	0	0
ENSG00000284629.1	0	0	0	0	0	0	0	0	0	0	0
ENSG00000284630.1	0	0	0	0	0	0	0	0	0	0	0
ENSG00000284631.2	0	0	0	0	0	0	0	0	0	0	0
ENSG00000284632.2	0	0	0	0	0	10	0	0	0	0	0
ENSG00000284633.3	0	0	0	0	1	4	0	0	0	0	0
ENSG00000284634.2	144	225	115	134	147	284	245	158	159	174	108
ENSG00000284635.2	0	0	0	0	0	0	0	0	0	0	0
ENSG00000284636.1	0	0	0	0	0	0	0	0	0	0	0
ENSG00000284637.1	0	0	0	0	0	0	0	0	0	0	0
ENSG00000284638.2	0	0	0	0	0	1	0	0	0	0	0
ENSG00000284639.1	0	0	0	0	0	0	0	0	0	0	0
ENSG00000284640.2	0	0	0	0	0	0	0	0	0	0	0
ENSG00000284641.1	0	0	0	0	0	0	0	0	0	0	0
ENSG00000284642.1	21	25	9	7	1	2	5	10	0	3	5
ENSG00000284643.1	0	0	0	0	0	0	4	0	0	0	0
ENSG00000284645.2	0	0	0	0	0	0	0	0	0	0	0
ENSG00000284646.2	0	0	0	0	0	0	0	0	0	0	0
ENSG00000284647.1	0	0	0	0	0	0	0	0	0	0	0
ENSG00000284648.1	0	0	0	0	0	0	0	0	0	0	0
ENSG00000284649.3	0	0	0	0	0	0	0	0	0	0	0
ENSG00000284650.2	0	0	0	0	0	0	0	0	0	0	0
ENSG00000284651.1	0	0	0	0	0	0	0	0	0	0	0
ENSG00000284652.1	0	0	0	0	0	2	12	0	0	3	0
ENSG00000284653.1	0	0	0	0	0	0	0	0	0	0	0
ENSG00000284654.1	0	0	0	0	0	0	0	0	0	0	3
ENSG00000284655.1	0	0	0	0	0	0	0	0	0	0	0
ENSG00000284656.1	0	0	0	0	0	0	0	0	0	0	0
ENSG00000284657.2	2	71	20	24	15	47	28	49	29	35	28
ENSG00000284658.1	0	0	0	0	0	0	0	0	0	0	0
ENSG00000284659.1	0	0	0	0	0	0	0	0	0	0	0
ENSG00000284660.1	0	0	0	0	0	0	0	0	0	0	0
ENSG00000284661.1	0	0	0	0	0	0	0	0	0	0	0
ENSG00000284662.2	0	0	0	0	0	0	0	0	0	0	0
ENSG00000284663.1	0	0	0	0	0	0	0	0	0	0	0
ENSG00000284664.1	4	0	1	0	0	0	2	0	0	0	0
ENSG00000284665.1	0	6	0	1	1	2	0	1	1	1	0
ENSG00000284666.1	0	0	0	0	0	0	0	0	0	0	0
ENSG00000284667.1	0	0	0	0	0	0	0	0	0	0	0
ENSG00000284668.3	123	79	69	54	38	114	177	117	61	436	202
ENSG00000284669.2	5	0	0	0	3	2	0	0	0	1	0
ENSG00000284670.1	5	6	0	2	3	2	0	0	1	0	0
ENSG00000284671.1	0	0	0	0	0	0	0	0	0	0	0
ENSG00000284672.1	0	0	0	0	0	0	0	0	0	0	0
ENSG00000284673.1	0	0	0	0	0	0	0	0	0	0	0
ENSG00000284674.1	0	0	0	0	0	0	0	0	0	0	0
ENSG00000284675.2	0	34	18	5	16	21	5	16	21	13	14
ENSG00000284676.1	0	0	0	0	0	0	0	0	0	0	0
ENSG00000284677.1	2	0	0	0	4	6	0	0	0	0	1
ENSG00000284678.2	0	0	0	1	0	1	4	0	5	8	2
ENSG00000284679.1	0	0	0	0	0	0	0	0	0	0	0
ENSG00000284680.3	0	0	0	0	0	0	1	0	3	0	2
ENSG00000284682.1	0	0	0	0	0	0	0	0	0	0	0
ENSG00000284684.1	0	0	0	0	0	0	0	0	0	0	0
ENSG00000284686.1	10	35	7	24	3	10	6	58	9	13	14
ENSG00000284687.1	0	0	0	0	0	0	0	0	0	0	0
ENSG00000284688.1	0	0	0	0	0	0	0	0	0	0	0
ENSG00000284689.1	0	0	0	1	0	0	0	0	0	0	0
ENSG00000284690.3	0	0	0	0	0	0	0	0	0	0	0
ENSG00000284691.1	158	254	117	102	92	145	181	140	123	146	100
ENSG00000284692.3	0	0	0	0	0	0	0	0	0	0	0
ENSG00000284693.3	63	58	28	36	27	67	106	73	42	65	34
ENSG00000284694.1	0	0	0	0	0	0	0	0	0	0	0
ENSG00000284695.1	0	0	0	0	0	0	0	1	0	0	0
ENSG00000284696.3	0	0	0	2	3	3	0	0	0	0	0
ENSG00000284697.1	7	0	0	3	2	0	0	0	1	1	0
ENSG00000284698.1	0	0	0	0	0	0	0	0	0	0	0
ENSG00000284699.1	0	0	0	0	0	7	0	0	8	2	0
ENSG00000284701.1	0	0	0	0	0	0	0	0	0	0	0
ENSG00000284702.1	0	0	0	0	0	0	0	0	0	0	0
ENSG00000284703.2	8	1	0	0	0	0	2	0	0	0	0
ENSG00000284704.1	0	0	0	0	0	0	0	0	0	0	0
ENSG00000284705.2	0	0	0	0	0	0	0	0	0	0	0
ENSG00000284706.1	0	0	0	0	2	0	2	0	0	0	0
ENSG00000284707.3	548	79	23	664	680	1182	57	526	648	1018	39
ENSG00000284708.1	0	0	0	0	0	5	0	0	0	0	0
ENSG00000284709.1	0	0	0	0	0	0	0	0	0	0	0
ENSG00000284710.1	0	0	0	0	0	0	0	0	0	0	0
ENSG00000284711.1	0	5	0	0	0	0	0	0	0	0	0
ENSG00000284712.1	0	0	0	0	0	0	0	0	0	0	0
ENSG00000284713.2	1	0	0	0	0	0	5	0	1	0	2
ENSG00000284715.1	0	0	0	0	0	0	0	0	0	0	0
ENSG00000284716.1	0	0	0	0	0	0	0	0	0	0	0
ENSG00000284717.1	0	0	0	0	0	0	0	0	0	0	0
ENSG00000284718.1	0	0	0	0	0	0	0	0	0	0	0
ENSG00000284719.4	10	104	11	11	16	18	17	6	23	53	83
ENSG00000284720.2	0	0	0	0	0	0	0	0	0	0	0
ENSG00000284721.1	0	0	0	0	0	0	0	0	1	0	0
ENSG00000284722.2	0	4	0	2	2	1	1	0	0	1	2
ENSG00000284723.2	0	0	0	0	0	0	0	0	0	0	0
ENSG00000284724.1	0	0	0	0	0	0	0	0	0	0	0
ENSG00000284725.1	0	0	0	0	0	0	3	0	0	0	0
ENSG00000284726.1	5	15	0	11	3	6	3	0	4	9	2
ENSG00000284727.2	0	0	0	0	0	0	0	0	0	0	0
ENSG00000284728.1	0	0	0	0	0	0	0	0	0	0	0
ENSG00000284730.2	0	0	0	0	0	0	0	0	0	0	1
ENSG00000284731.1	0	0	0	0	0	0	0	0	0	0	0
ENSG00000284732.1	0	0	0	0	0	2	0	0	0	0	0
ENSG00000284733.2	0	0	0	0	0	0	0	0	0	0	0
ENSG00000284734.2	0	0	1	0	0	0	0	0	0	0	0
ENSG00000284735.1	0	2	0	1	0	0	1	0	0	0	0
ENSG00000284736.1	0	0	0	0	0	0	0	0	0	0	0
ENSG00000284738.3	7.99998	33	12	5	9.99999	15	0	13	6	6	16
ENSG00000284739.2	0	0	0	0	0	2	0	0	0	0	0
ENSG00000284740.3	0	0	0	0	4	1	0	4	1	0	1
ENSG00000284742.1	0	0	0	0	0	0	0	0	0	0	0
ENSG00000284743.2	0	0	0	0	0	0	0	0	0	0	0
ENSG00000284744.1	0	0	1	0	0	0	0	0	0	0	0
ENSG00000284745.2	0	0	0	0	0	0	0	0	0	0	0
ENSG00000284746.1	0	0	0	0	0	0	0	0	0	0	0
ENSG00000284747.1	10	1	0	10	7	5	10	2	0	0	0
ENSG00000284748.2	2	10	0	1	0	1	1	7	0	7	0
ENSG00000284749.2	0	0	0	0	0	0	0	0	0	0	0
ENSG00000284750.1	0	0	0	0	0	0	0	0	0	0	0
ENSG00000284751.1	0	0	0	0	0	0	0	0	0	0	0
ENSG00000284752.3	0	0	0	0	0	0	0	0	0	0	0
ENSG00000284753.2	672	780	654	542	371	643	514	400	987	932	324
ENSG00000284754.2	0	0	0	0	0	0	0	0	0	0	0
ENSG00000284756.3	0	0	0	0	0	0	0	0	0	0	0
ENSG00000284758.1	0	0	0	0	0	0	0	0	0	0	0
ENSG00000284759.1	0	0	0	0	0	0	0	0	0	0	0
ENSG00000284760.1	0	0	0	0	0	0	0	0	0	0	0
ENSG00000284761.1	0	0	0	0	0	0	0	0	0	0	0
ENSG00000284762.1	0	0	12	4	0	0	0	3	4	7	1
ENSG00000284763.1	4	14	0	0	0	0	0	0	0	2	0
ENSG00000284764.2	0	0	0	0	0	0	0	0	0	0	0
ENSG00000284765.2	0	0	0	0	0	0	0	0	0	0	0
ENSG00000284766.1	0	0	0	0	0	0	0	0	0	0	0
ENSG00000284767.1	0	0	0	0	0	0	0	0	0	0	0
ENSG00000284769.1	0	0	0	0	0	0	0	0	0	0	0
ENSG00000284770.2	1105	1978	1164	1486	1284	1685	1426	1057	1632	2025	943
ENSG00000284771.1	0	0	0	0	0	0	0	0	0	0	0
ENSG00000284772.1	1	0	5	0	0	0	0	0	0	0	0
ENSG00000284773.1	39	40	41	10	8	18	65	38	49	8	28
ENSG00000284774.2	0	0	0	0	0	0	0	0	0	0	0
ENSG00000284775.1	0	0	0	0	0	0	0	0	0	0	0
ENSG00000284776.1	11	4	25	9	8	29	9	11	10	37	1
ENSG00000284777.1	0	0	0	0	0	0	0	0	0	0	0
ENSG00000284778.1	0	0	0	0	0	0	0	0	0	0	0
ENSG00000284779.3	0	0	0	0	0	0	0	0	0	0	0
ENSG00000284781.1	0	0	0	0	0	0	0	0	0	0	0
ENSG00000284782.2	0	0	0	0	0	0	0	0	0	0	0
ENSG00000284783.2	0	0	0	0	0	1	0	1	0	0	0
ENSG00000284784.1	0	0	0	0	0	0	0	0	0	0	0
ENSG00000284785.1	0	0	0	0	0	0	0	0	0	0	0
ENSG00000284786.1	0	0	0	0	0	0	0	0	0	0	0
ENSG00000284788.1	0	0	0	0	0	0	0	0	0	0	0
ENSG00000284789.1	0	0	0	0	0	0	0	0	0	0	0
ENSG00000284791.2	0	0	0	0	0	0	0	0	0	0	0
ENSG00000284792.2	0	0	0	0	0	0	0	0	0	0	0
ENSG00000284793.1	0	0	0	0	0	0	0	0	0	0	0
ENSG00000284795.1	0	0	0	0	0	0	0	0	0	0	0
ENSG00000284796.3	0	0	0	0	0	0	0	0	0	0	0
ENSG00000284797.2	1	0	0	0	0	0	0	0	1	0	0
ENSG00000284799.1	0	0	0	0	0	0	0	0	0	0	0
ENSG00000284800.2	7	2	5	2	0	1	0	2	5	18	2
ENSG00000284801.1	0	0	0	0	0	0	0	0	0	0	0
ENSG00000284802.1	0	0	0	0	0	0	0	0	0	0	0
ENSG00000284803.1	20	23	13	4	26	6	20	11	18	15	12
ENSG00000284804.2	0	0	0	0	0	0	0	0	0	0	0
ENSG00000284805.1	0	0	0	0	0	0	0	0	0	0	0
ENSG00000284806.1	0	0	0	0	0	0	0	0	0	0	0
ENSG00000284807.3	0	0	0	0	0	0	0	0	0	0	0
ENSG00000284808.2	0	0	0	0	0	0	0	0	0	0	0
ENSG00000284809.1	0	0	0	0	0	0	0	0	0	0	0
ENSG00000284810.2	0	0	0	0	0	0	0	0	0	0	0
ENSG00000284812.1	0	0	0	0	0	0	0	0	0	0	0
ENSG00000284813.1	0	0	0	0	0	0	0	0	0	0	0
ENSG00000284814.1	0	0	0	0	0	0	0	0	0	0	0
ENSG00000284816.2	0	0	0	0	0	0	0	0	0	0	0
ENSG00000284817.1	0	0	0	0	0	0	0	0	0	0	0
ENSG00000284818.1	0	0	0	0	0	0	0	0	0	0	0
ENSG00000284819.1	0	0	0	0	0	0	0	0	0	0	0
ENSG00000284820.1	8	12	4	1	5	16	2	9	8	17	14
ENSG00000284822.1	0	0	0	0	0	0	0	0	0	0	0
ENSG00000284823.2	0	0	0	6	2	25	0	0	14	13	0
ENSG00000284825.1	0	0	0	0	0	0	0	0	0	0	0
ENSG00000284827.1	0	0	0	0	0	0	0	0	0	0	0
ENSG00000284829.1	4	6	1	1	3	13	1	0	2	3	1
ENSG00000284830.1	0	11	8	23	1	4	11	4	3	1	7
ENSG00000284831.1	0	0	0	0	0	0	0	0	0	0	0
ENSG00000284832.2	0	0	0	0	0	0	0	0	0	0	0
ENSG00000284833.1	0	0	0	0	0	0	0	0	0	0	0
ENSG00000284834.1	0	0	0	0	0	1	0	0	0	0	0
ENSG00000284835.2	0	0	0	0	0	0	0	0	0	0	0
ENSG00000284836.1	0	0	0	0	0	0	0	0	0	0	0
ENSG00000284837.1	5	0	0	17	41	29	0	0	11	69	0
ENSG00000284838.2	0	0	0	0	0	0	0	0	0	0	0
ENSG00000284839.2	0	0	0	0	0	0	0	0	0	0	0
ENSG00000284840.1	0	0	0	0	2	3	0	0	0	0	0
ENSG00000284841.1	0	0	0	0	0	0	0	0	0	0	0
ENSG00000284842.1	0	0	0	0	0	0	0	0	0	0	0
ENSG00000284843.1	0	0	0	0	0	0	0	0	0	0	0
ENSG00000284844.2	0	0	0	0	0	0	0	0	4	0	0
ENSG00000284845.2	0	0	0	0	0	0	0	0	0	0	0
ENSG00000284846.2	0	0	0	0	0	0	0	0	0	0	0
ENSG00000284847.1	0	2	0	0	0	0	0	0	0	0	0
ENSG00000284848.3	0	0	0	0	0	0	0	0	0	0	0
ENSG00000284850.2	0	0	0	0	0	0	0	0	0	0	0
ENSG00000284851.2	0	0	0	0	0	0	0	0	0	0	0
ENSG00000284852.1	0	0	0	0	0	0	0	0	0	0	0
ENSG00000284853.1	0	0	0	0	0	0	0	0	0	0	0
ENSG00000284854.1	0	0	0	0	0	0	0	0	0	0	0
ENSG00000284855.1	0	0	0	0	0	0	0	0	0	0	0
ENSG00000284856.1	0	0	0	0	0	0	0	0	0	0	0
ENSG00000284857.1	0	0	0	0	0	0	0	0	0	0	0
ENSG00000284858.1	0	0	0	0	0	0	0	0	2	0	2
ENSG00000284859.2	0	0	0	0	0	0	0	0	0	0	0
ENSG00000284860.1	0	0	0	0	0	0	0	0	0	0	0
ENSG00000284861.1	0	0	0	0	0	0	0	0	0	0	0
ENSG00000284862.3	32	142	34	114	5	46	62	34	79	41	10
ENSG00000284863.1	0	0	0	0	0	0	0	0	0	0	0
ENSG00000284864.1	0	0	0	0	0	0	0	0	0	0	0
ENSG00000284865.1	0	0	0	0	0	0	0	0	0	0	0
ENSG00000284866.1	0	0	0	0	0	0	0	0	0	0	0
ENSG00000284867.1	6	11	0	0	0	1	0	0	0	2	0
ENSG00000284868.2	0	0	0	0	0	0	0	0	0	0	0
ENSG00000284869.2	0	0	0	0	0	0	0	0	0	0	0
ENSG00000284870.1	0	0	0	0	0	0	0	0	0	0	0
ENSG00000284872.2	0	0	0	0	0	0	0	0	0	0	0
ENSG00000284873.1	0	0	0	0	0	0	7	0	0	9	0
ENSG00000284874.1	81	106	29	47	24	60	59	74	36	55	36
ENSG00000284875.1	0	0	0	0	0	0	0	0	0	0	0
ENSG00000284876.1	0	0	0	0	0	0	0	0	0	0	0
ENSG00000284877.1	0	0	0	0	0	0	0	0	0	0	0
ENSG00000284878.1	0	0	0	0	0	0	0	0	0	0	0
ENSG00000284879.1	92	151	101	54	82	102	111	57	174	116	91
ENSG00000284880.1	0	0	0	0	0	0	0	0	0	0	0
ENSG00000284881.2	0	0	0	0	0	0	0	0	0	0	0
ENSG00000284882.3	14	0	10	5	6	18	6	9	5	12	1
ENSG00000284883.2	0	0	0	0	0	0	0	0	0	0	0
ENSG00000284885.1	0	0	0	0	0	0	0	0	0	0	0
ENSG00000284887.1	0	0	0	0	0	0	0	0	0	0	0
ENSG00000284888.1	0	0	0	0	0	0	0	0	0	0	0
ENSG00000284889.2	0	0	0	0	0	0	0	0	0	0	0
ENSG00000284890.1	0	0	0	0	0	0	0	0	0	0	0
ENSG00000284891.1	0	0	0	0	0	0	0	0	0	0	0
ENSG00000284892.1	0	0	0	0	0	1	0	0	0	0	0
ENSG00000284893.1	0	0	0	0	0	0	0	0	0	0	0
ENSG00000284894.1	0	0	0	0	0	0	0	0	0	0	0
ENSG00000284895.1	0	1	0	3	1	0	0	0	0	0	0
ENSG00000284896.2	0	0	0	0	0	0	0	0	0	0	0
ENSG00000284897.1	0	0	0	0	0	0	0	0	0	0	0
ENSG00000284898.1	0	0	0	0	0	0	0	0	0	0	0
ENSG00000284900.2	0	0	0	0	0	0	0	0	0	0	0
ENSG00000284902.1	0	0	0	0	2	0	0	0	0	0	0
ENSG00000284903.3	0	0	0	0	0	0	0	0	0	0	0
ENSG00000284904.1	0	0	0	0	0	0	0	0	0	0	0
ENSG00000284905.1	0	0	0	0	0	0	0	0	0	0	0
ENSG00000284906.3	75	34	30	74	64	76	39	65	70	73	78
ENSG00000284907.2	0	0	0	0	0	0	0	0	0	0	0
ENSG00000284909.1	0	0	0	0	0	0	0	0	0	0	0
ENSG00000284910.1	0	0	0	0	0	0	0	0	0	0	0
ENSG00000284911.1	0	0	0	0	0	0	0	0	0	0	0
ENSG00000284912.1	0	0	0	0	0	0	0	0	0	0	0
ENSG00000284913.2	0	0	0	0	0	0	0	0	0	0	0
ENSG00000284914.2	0	0	0	0	0	0	0	0	0	0	0
ENSG00000284915.3	0	0	0	0	0	0	0	0	0	0	0
ENSG00000284916.2	0	0	0	0	0	0	0	0	0	0	0
ENSG00000284917.1	0	0	2	0	1	1	1	0	1	0	0
ENSG00000284918.1	0	0	0	0	0	0	0	0	0	0	0
ENSG00000284919.1	0	0	0	0	0	0	0	0	0	0	0
ENSG00000284920.1	0	0	0	0	0	0	0	0	0	0	0
ENSG00000284921.1	0	0	0	0	0	0	0	0	0	0	0
ENSG00000284922.2	52	162	54	152	51	75	66	40	93	112	74
ENSG00000284923.2	0	0	0	0	0	0	0	0	0	0	0
ENSG00000284924.2	0	0	0	0	0	0	0	0	0	0	0
ENSG00000284925.2	0	0	0	0	0	0	0	0	0	0	0
ENSG00000284926.1	0	0	0	0	0	0	0	0	0	0	0
ENSG00000284927.2	0	0	0	0	0	0	0	0	0	0	0
ENSG00000284928.2	0	0	0	0	0	0	0	0	1	0	0
ENSG00000284931.1	2	8	3	2	0	1	1	3	0	1	7
ENSG00000284932.1	0	0	0	0	0	0	0	0	1	1	0
ENSG00000284933.2	0	0	0	0	0	0	0	0	0	0	0
ENSG00000284934.3	20	36	17	30	20	25	32	21	5	22	13
ENSG00000284935.1	0	0	0	0	0	0	0	0	0	0	0
ENSG00000284936.2	0	0	0	0	0	0	0	0	0	0	0
ENSG00000284937.3	0	0	0	0	0	0	0	0	0	0	0
ENSG00000284938.4	0	0	0	0	0	0	0	0	0	0	0
ENSG00000284939.1	0	0	0	0	0	0	0	0	0	0	0
ENSG00000284941.1	0	0	0	0	0	0	0	0	0	0	0
ENSG00000284942.1	0	0	0	0	0	0	0	0	0	0	0
ENSG00000284943.1	0	0	0	0	0	0	0	0	0	0	0
ENSG00000284944.2	0	0	0	0	0	0	0	0	0	0	0
ENSG00000284945.1	0	0	0	0	0	0	0	0	0	0	0
ENSG00000284946.1	39	98	27	17	18	34	12	40	55	32	14
ENSG00000284948.1	61	127	129	129	89	164	82	95	130	108	77
ENSG00000284949.2	0	0	0	0	0	0	0	0	0	0	0
ENSG00000284951.1	0	0	0	0	0	0	0	0	0	0	0
ENSG00000284952.1	2	1	0	0	0	0	0	0	3	0	0
ENSG00000284953.2	0	0	0	0	0	0	0	0	0	0	0
ENSG00000284954.1	174	292	143	214	142	103	211	102	151	115	143
ENSG00000284955.2	0	0	0	0	0	0	0	0	0	0	0
ENSG00000284956.1	0	0	0	0	0	0	2	0	0	2	0
ENSG00000284957.1	0	0	0	2	1	4	0	0	0	10	0
ENSG00000284958.3	0	0	0	0	0	0	0	0	0	0	0
ENSG00000284959.4	3	4	7	2	2	5	0	73	2	1	20
ENSG00000284960.1	0	0	0	0	0	0	0	0	0	0	0
ENSG00000284962.1	0	11	0	0	0	2	0	0	0	0	0
ENSG00000284963.1	0	0	0	0	0	0	0	0	0	0	0
ENSG00000284964.1	0	0	0	0	0	1	0	0	3	0	0
ENSG00000284965.1	0	0	0	0	0	0	0	0	0	0	0
ENSG00000284966.3	4	1	3	1	0	4	1	1	13	5	8
ENSG00000284967.3	0	0	0	0	0	0	0	0	0	0	0
ENSG00000284968.1	15	11	14	22	0	7	6	25	20	11	10
ENSG00000284969.1	163	97	147	274	210	313	205	169	412	336	176
ENSG00000284972.1	0	0	0	0	0	0	0	0	0	0	0
ENSG00000284974.1	0	0	0	0	0	0	0	0	0	0	0
ENSG00000284975.1	0	0	0	0	0	0	0	0	0	0	0
ENSG00000284976.2	1	0	1	0	0	3	4	6	3	0	0
ENSG00000284977.4	21	52	39	36	28	147	0	6	5	2	1
ENSG00000284978.2	0	0	0	0	0	0	0	0	0	0	0
ENSG00000284979.2	0	0	0	0	0	0	0	0	0	0	0
ENSG00000284980.2	0	0	0	0	0	0	0	0	0	0	0
ENSG00000284981.2	10	31	13	10	6	20	4	6	24	15	17
ENSG00000284982.1	0	0	0	0	0	0	0	0	0	0	0
ENSG00000284983.2	0	0	0	0	0	0	0	0	0	0	0
ENSG00000284984.2	0	0	0	0	0	0	0	0	0	0	0
ENSG00000284985.1	23	25	12	13	9	2	9	14	20	25	3
ENSG00000284986.1	0	0	0	0	0	0	0	0	0	0	0
ENSG00000284987.1	2	14	0	3	0	0	2	0	2	0	0
ENSG00000284988.1	0	0	0	0	0	0	0	0	0	0	0
ENSG00000284989.1	1	3	0	5	2	3	0	5	5	20	2
ENSG00000284990.2	0	0	0	0	0	0	0	0	0	0	0
ENSG00000284991.1	0	0	0	0	0	0	0	0	0	0	0
ENSG00000284992.1	0	0	0	0	0	0	0	0	0	0	0
ENSG00000284994.2	0	0	5	0	2	0	20	1	0	3	0
ENSG00000284995.1	0	0	0	0	0	0	0	0	0	0	0
ENSG00000284996.1	0	0	0	0	0	0	0	0	0	0	0
ENSG00000284997.1	0	0	0	0	0	0	0	0	0	0	0
ENSG00000284998.1	0	0	0	0	0	0	0	0	0	0	0
ENSG00000284999.2	0	0	0	0	0	2	0	0	0	0	1
ENSG00000285000.1	1	12	1	3	2	9	4	7	0	13	2
ENSG00000285002.2	0	0	0	0	0	0	0	0	0	0	0
ENSG00000285003.1	0	0	0	0	0	0	0	0	0	0	0
ENSG00000285007.2	0	0	0	0	0	0	0	0	0	0	0
ENSG00000285008.1	0	0	0	0	0	0	0	0	0	0	0
ENSG00000285009.1	0	0	0	0	0	0	0	0	0	0	0
ENSG00000285010.2	0	0	0	0	0	0	0	0	0	0	0
ENSG00000285011.2	0	0	0	0	0	0	0	0	0	0	0
ENSG00000285012.2	0	0	0	0	0	0	0	0	0	0	0
ENSG00000285013.1	0	0	0	0	0	0	0	0	0	0	0
ENSG00000285014.1	0	0	0	0	0	0	0	0	0	0	0
ENSG00000285015.2	0	0	0	0	0	0	0	0	0	0	0
ENSG00000285016.2	0	0	0	1	4	5	9	0	14	3	1
ENSG00000285018.2	0	0	0	0	1	0	8	2	0	4	0
ENSG00000285019.1	0	0	0	0	0	0	0	0	0	0	0
ENSG00000285020.1	0	1	0	0	0	0	0	0	0	0	0
ENSG00000285022.2	0	0	0	0	0	0	0	0	0	0	0
ENSG00000285023.2	0	0	0	0	0	0	0	0	0	0	0
ENSG00000285025.1	0	0	0	0	0	0	0	0	0	0	0
ENSG00000285026.1	0	0	0	0	0	0	0	0	0	0	0
ENSG00000285027.1	0	0	0	0	0	0	0	0	0	0	0
ENSG00000285028.1	0	0	0	0	0	0	0	0	0	0	0
ENSG00000285029.1	0	0	0	0	0	0	0	0	0	0	0
ENSG00000285030.1	0	0	0	0	0	0	0	0	0	0	0
ENSG00000285031.1	0	0	0	0	0	0	0	0	0	0	0
ENSG00000285032.3	0	0	0	0	0	0	0	0	0	0	0
ENSG00000285033.1	0	0	0	0	0	0	0	0	0	0	0
ENSG00000285034.3	0	0	0	0	0	0	0	0	0	0	0
ENSG00000285035.3	0	0	0	0	7	1	0	0	6	0	1
ENSG00000285036.2	0	0	0	0	0	0	0	0	0	0	0
ENSG00000285037.1	0	0	0	0	0	0	0	0	0	0	0
ENSG00000285038.2	0	0	0	0	0	0	0	0	0	0	0
ENSG00000285039.1	0	0	0	0	0	0	0	0	0	0	0
ENSG00000285040.2	0	0	0	0	0	0	0	0	0	0	0
ENSG00000285041.2	0	0	0	0	2	0	0	0	4	5	0
ENSG00000285042.1	3	0	0	0	0	1	1	0	1	0	0
ENSG00000285043.3	6243	8878	5673	10000	7672	12478	4926	5056	10523	11042	6144
ENSG00000285044.2	0	0	0	0	0	0	0	0	0	0	0
ENSG00000285045.1	0	0	0	0	0	0	0	0	0	0	0
ENSG00000285046.1	0	0	0	0	0	0	0	0	0	0	0
ENSG00000285047.1	0	0	0	0	0	0	0	0	0	0	0
ENSG00000285048.2	0	0	0	0	0	0	0	0	0	0	0
ENSG00000285049.2	0	0	0	0	0	0	0	0	0	0	0
ENSG00000285050.1	0	0	0	0	0	0	0	0	0	0	0
ENSG00000285051.3	3	20	0	0	0	5	0	4	0	0	2
ENSG00000285052.1	0	0	0	0	0	0	0	0	0	0	0
ENSG00000285053.1	474	948	379	212	181	820	164	181	576	303	134
ENSG00000285054.1	0	0	0	0	0	0	0	0	0	0	0
ENSG00000285055.1	0	0	0	0	0	0	0	0	0	0	0
ENSG00000285056.1	0	0	0	0	0	0	0	0	0	0	0
ENSG00000285057.1	2	12	2	1	0	9	7	4	3	0	1
ENSG00000285058.2	0	0	0	0	0	0	0	0	0	0	0
ENSG00000285059.2	0	0	0	0	0	0	0	0	0	0	0
ENSG00000285060.1	0	0	0	0	0	0	0	0	0	0	0
ENSG00000285061.1	0	0	0	0	0	0	0	0	0	0	0
ENSG00000285062.1	0	6	0	0	0	0	0	0	0	0	5
ENSG00000285063.1	0	0	0	0	0	0	0	0	0	0	0
ENSG00000285064.2	0	0	0	0	0	2	0	0	0	0	0
ENSG00000285065.1	0	0	0	0	0	0	0	0	0	0	0
ENSG00000285066.1	0	0	0	0	0	0	0	0	0	0	0
ENSG00000285067.2	0	0	0	0	0	0	0	0	0	0	0
ENSG00000285068.2	0	0	0	0	0	0	0	0	0	0	0
ENSG00000285069.2	0	0	0	0	0	0	0	0	0	0	0
ENSG00000285070.2	0	0	0	0	0	0	0	0	0	0	0
ENSG00000285071.2	0	0	0	0	0	0	0	0	0	0	0
ENSG00000285074.1	0	0	0	0	0	0	0	0	0	0	0
ENSG00000285076.1	0	9	0	0	0	1	0	0	0	0	0
ENSG00000285077.4	15	65	12	56	4	30	61	15	56	29	7
ENSG00000285079.2	0	0	0	0	0	2	0	0	0	0	0
ENSG00000285080.2	5	8	8	9	8	17	8	6	13	4	6
ENSG00000285081.1	0	0	0	0	0	0	0	0	0	0	0
ENSG00000285082.3	11	2	38	3	17	16	12	2	0	1	0
ENSG00000285083.1	0	0	0	0	0	0	0	0	0	0	0
ENSG00000285084.3	0	0	0	0	0	0	0	0	0	0	0
ENSG00000285085.1	0	18	1	9	0	1	1	0	0	3	0
ENSG00000285086.1	0	0	0	0	0	0	0	0	0	0	0
ENSG00000285087.1	0	0	0	0	0	0	0	0	0	0	0
ENSG00000285088.1	0	0	0	0	0	0	0	0	0	0	0
ENSG00000285089.2	0	0	0	0	0	0	0	0	0	0	0
ENSG00000285090.2	29	75	15	36	11	81	29	171	86	93	17
ENSG00000285091.1	0	0	0	15	4	24	4	2	1	0	0
ENSG00000285092.1	0	0	0	0	0	0	0	0	0	0	0
ENSG00000285094.2	0	0	0	0	0	0	0	0	0	0	0
ENSG00000285095.3	0	0	0	0	0	0	0	0	0	0	0
ENSG00000285097.1	0	0	0	0	0	0	0	0	0	0	0
ENSG00000285098.2	0	0	0	0	0	0	0	0	0	0	0
ENSG00000285099.1	0	0	0	0	0	0	0	0	0	0	0
ENSG00000285100.1	0	8	0	7	0	12	0	0	0	0	0
ENSG00000285101.1	0	0	0	0	0	0	0	0	0	0	0
ENSG00000285102.1	0	0	0	0	0	4	0	0	0	0	0
ENSG00000285103.2	1	0	0	0	0	1	0	0	1	3	7
ENSG00000285104.1	0	0	0	0	0	0	0	0	0	0	0
ENSG00000285105.1	0	0	0	0	0	0	0	0	0	0	0
ENSG00000285107.2	0	0	0	0	0	0	0	0	0	0	0
ENSG00000285109.4	0	0	0	0	0	0	0	0	0	0	0
ENSG00000285110.1	0	0	0	0	0	0	0	0	0	0	0
ENSG00000285111.2	0	0	0	0	0	0	0	0	0	0	0
ENSG00000285112.5	0	0	0	0	0	0	0	0	0	0	0
ENSG00000285113.1	0	0	0	0	0	0	0	0	0	0	0
ENSG00000285114.3	0	0	0	0	0	0	0	0	0	0	0
ENSG00000285115.1	0	0	0	0	0	0	0	0	0	0	0
ENSG00000285116.1	0	0	0	0	0	2	0	0	0	0	0
ENSG00000285117.2	0	0	0	0	0	0	0	0	0	0	0
ENSG00000285118.1	0	0	0	0	0	0	0	0	0	0	0
ENSG00000285119.1	0	0	0	0	0	0	0	0	0	0	0
ENSG00000285121.2	0	0	0	0	0	0	0	0	0	0	0
ENSG00000285122.1	29	36	6	12	41	20	30	27	92	14	38
ENSG00000285123.1	0	0	0	0	0	0	0	0	0	0	0
ENSG00000285124.2	0	0	0	0	0	0	0	0	0	0	0
ENSG00000285125.1	0	0	0	0	0	0	0	0	0	0	0
ENSG00000285126.1	0	0	0	0	0	0	0	0	0	0	0
ENSG00000285127.1	0	0	0	0	0	0	0	0	0	0	0
ENSG00000285128.1	0	0	0	0	0	1	0	0	0	0	0
ENSG00000285129.1	0	0	0	0	0	0	0	0	0	0	0
ENSG00000285130.2	31	23	9	47	14	31	29	24	37	26	20
ENSG00000285132.3	0	0	0	0	0	0	0	0	0	0	0
ENSG00000285133.1	0	1	1	4	0	0	0	0	7	0	0
ENSG00000285135.1	0	0	0	0	0	0	0	0	0	0	0
ENSG00000285136.2	0	0	0	0	0	0	0	0	0	0	0
ENSG00000285139.1	0	0	0	0	0	0	0	0	0	0	0
ENSG00000285140.2	0	0	0	0	0	0	0	0	0	0	0
ENSG00000285141.2	0	0	0	0	0	0	0	0	0	0	0
ENSG00000285142.1	0	0	0	0	0	0	0	0	0	0	0
ENSG00000285143.1	0	0	0	0	0	0	0	0	0	0	0
ENSG00000285145.1	0	0	0	0	0	0	0	0	0	0	0
ENSG00000285146.1	0	0	0	0	0	0	0	0	0	0	0
ENSG00000285147.2	0	0	0	0	0	0	0	0	0	0	0
ENSG00000285149.1	0	0	0	0	0	0	0	0	0	0	0
ENSG00000285151.1	0	0	0	0	0	0	1	0	1	0	0
ENSG00000285152.2	0	0	0	0	0	0	0	0	0	0	0
ENSG00000285153.2	0	0	0	0	0	0	0	0	0	0	0
ENSG00000285154.1	0	0	0	0	0	0	0	0	0	0	0
ENSG00000285156.2	0	0	0	0	0	0	0	0	0	0	0
ENSG00000285157.1	0	0	0	0	0	0	0	0	0	0	0
ENSG00000285158.1	0	0	0	0	0	0	0	0	0	0	0
ENSG00000285159.2	0	0	0	0	0	13	0	0	3	0	0
ENSG00000285160.1	0	0	0	0	0	0	0	0	0	0	0
ENSG00000285161.1	0	0	0	0	0	0	0	0	0	0	0
ENSG00000285163.2	0	0	0	0	0	0	0	0	0	0	0
ENSG00000285164.2	0	0	0	0	0	0	0	0	0	0	0
ENSG00000285165.1	0	0	0	0	0	0	0	0	0	0	0
ENSG00000285166.1	0	0	0	0	0	0	0	0	0	0	0
ENSG00000285167.1	0	0	0	0	0	0	0	0	0	0	0
ENSG00000285168.1	0	0	0	0	0	0	0	0	0	0	0
ENSG00000285169.3	8	7	25	0	11	0	39	38	10	18	9
ENSG00000285170.1	0	0	0	0	0	0	0	0	0	0	0
ENSG00000285171.1	14	0	17	0	1.99999	5.00004	11	36	1.99999	38	0
ENSG00000285172.1	0	0	0	0	0	0	0	0	0	0	0
ENSG00000285173.1	0	0	0	0	0	0	0	0	0	0	0
ENSG00000285176.2	0	0	0	0	0	0	0	0	0	0	0
ENSG00000285177.2	0	0	9	0	3	1	5	13	6	0	19
ENSG00000285179.1	0	0	0	0	0	0	0	0	0	0	0
ENSG00000285180.1	0	0	0	0	0	0	0	0	0	0	0
ENSG00000285181.2	0	0	0	0	0	0	0	0	0	0	0
ENSG00000285182.2	0	0	0	0	0	0	0	0	0	0	0
ENSG00000285183.1	0	0	0	0	0	0	0	0	0	0	0
ENSG00000285184.6	179	320	141	208	112	219	243	173	181	298	190
ENSG00000285185.1	0	0	0	0	0	0	0	0	0	0	0
ENSG00000285186.2	0	0	0	0	0	0	0	0	0	0	0
ENSG00000285187.2	0	0	0	0	0	0	0	0	0	0	0
ENSG00000285188.1	0	0	0	0	0	0	0	0	0	0	0
ENSG00000285190.2	9	0	0	0	0	1	0	19	18	1	9
ENSG00000285192.2	0	0	0	0	0	0	0	0	0	0	0
ENSG00000285193.1	0	0	0	0	0	0	0	0	0	0	0
ENSG00000285194.1	0	0	0	0	0	0	0	0	0	0	0
ENSG00000285195.1	0	0	0	0	0	0	0	0	0	0	0
ENSG00000285196.1	0	0	0	0	0	0	0	0	0	0	0
ENSG00000285199.1	0	0	0	0	0	0	0	0	0	0	0
ENSG00000285200.2	0	0	0	0	0	0	0	0	0	0	0
ENSG00000285201.1	0	0	0	0	0	0	0	0	0	0	0
ENSG00000285202.1	0	0	0	0	0	0	0	0	0	0	0
ENSG00000285203.2	0	0	0	0	0	0	0	0	0	0	0
ENSG00000285204.1	4	0	0	0	0	0	1	0	2	0	1
ENSG00000285205.2	0	0	0	0	0	0	0	4	0	0	0
ENSG00000285207.1	0	0	0	0	0	0	0	0	0	0	0
ENSG00000285208.1	0	0	0	0	0	0	0	0	0	0	0
ENSG00000285209.1	0	0	0	0	0	0	0	0	0	0	0
ENSG00000285210.2	0	0	0	0	0	0	0	0	0	0	0
ENSG00000285211.1	0	0	0	0	0	0	0	0	0	0	0
ENSG00000285212.2	0	0	0	0	0	0	0	0	0	0	0
ENSG00000285213.2	0	0	0	0	0	0	0	0	0	0	0
ENSG00000285215.3	0	0	0	0	0	0	9	0	0	0	2
ENSG00000285216.2	0	0	0	0	0	0	0	0	0	0	0
ENSG00000285218.1	0	0	4	0	0	0	0	0	0	0	0
ENSG00000285219.5	143	67	47	219	18	47	21	169	16	35	15
ENSG00000285221.1	0	0	0	0	0	0	0	0	0	0	0
ENSG00000285222.3	0	0	0	0	0	0	0	0	0	0	0
ENSG00000285224.2	0	0	0	0	0	0	0	0	0	0	0
ENSG00000285225.1	0	0	0	0	0	0	0	0	0	0	0
ENSG00000285226.2	0	0	0	0	0	0	0	0	0	0	0
ENSG00000285227.1	0	0	0	0	0	0	0	0	0	0	0
ENSG00000285228.1	0	0	0	0	0	0	0	0	0	0	0
ENSG00000285229.2	0	0	0	0	0	0	0	0	0	0	0
ENSG00000285230.4	223	269	215	292	80	249	209	208	242	222	190
ENSG00000285231.2	0	0	0	0	0	3	0	0	0	0	0
ENSG00000285232.1	0	0	0	0	0	0	0	0	0	0	0
ENSG00000285233.1	0	0	0	0	0	0	0	0	0	0	0
ENSG00000285234.1	0	0	0	0	0	0	0	0	0	0	0
ENSG00000285236.3	0	0	0	0	0	0	0	0	0	0	0
ENSG00000285237.1	0	0	0	0	0	0	0	0	0	0	0
ENSG00000285238.2	22	17	31	14	10	24	15	14	7	18	7
ENSG00000285239.1	0	0	0	0	0	0	0	0	0	0	0
ENSG00000285240.1	0	0	0	0	0	0	0	0	0	0	0
ENSG00000285241.2	0	0	0	0	0	0	0	0	0	0	0
ENSG00000285242.1	0	0	0	0	0	0	0	0	0	0	0
ENSG00000285243.3	0	0	0	0	0	0	0	0	0	0	0
ENSG00000285244.2	0	0	0	0	0	0	7	0	0	1	0
ENSG00000285245.1	9	25	7	12	3	9	1	6	1	4	10
ENSG00000285246.2	0	0	0	0	0	0	0	0	0	0	0
ENSG00000285247.1	0	0	0	0	0	0	0	0	0	0	0
ENSG00000285248.2	0	0	0	0	0	0	0	0	0	0	0
ENSG00000285249.1	0	0	0	0	0	0	0	0	0	0	0
ENSG00000285250.2	0	0	0	0	0	0	0	0	0	0	0
ENSG00000285251.2	0	0	0	0	0	0	0	0	0	0	0
ENSG00000285252.1	0	0	0	0	0	0	0	0	0	0	0
ENSG00000285253.1	58	17	19	6	9	20	16	2	11	7	6
ENSG00000285254.2	0	0	0	0	0	0	0	0	0	0	0
ENSG00000285255.1	0	0	0	0	0	0	0	0	0	0	0
ENSG00000285257.1	0	0	0	0	0	0	0	0	0	0	0
ENSG00000285260.1	0	0	0	0	0	0	0	0	0	0	0
ENSG00000285261.1	0	0	0	0	0	0	0	0	0	0	0
ENSG00000285263.1	0	0	0	0	0	0	0	0	0	0	0
ENSG00000285264.1	0	0	0	0	0	0	0	0	0	0	0
ENSG00000285267.1	0	0	0	0	0	0	0	0	0	0	0
ENSG00000285268.1	0	1	0	0	0	0	0	0	0	1	0
ENSG00000285269.2	11	15	3	5	4	5	5	5	2.00001	15	0
ENSG00000285270.1	0	0	0	0	0	0	0	0	0	0	0
ENSG00000285271.1	0	0	0	0	0	0	0	0	0	0	0
ENSG00000285272.1	0	0	0	0	0	0	0	0	0	0	0
ENSG00000285273.1	0	0	0	0	0	0	0	0	0	0	0
ENSG00000285274.1	0	0	0	0	0	0	0	0	0	0	0
ENSG00000285275.2	0	0	0	0	0	0	0	0	0	0	0
ENSG00000285276.1	0	0	0	0	0	0	0	0	0	0	0
ENSG00000285277.2	0	0	0	0	0	0	0	0	0	0	0
ENSG00000285278.2	76	95	55	48	41	97	50	42	93	95	49
ENSG00000285279.1	0	0	0	0	0	0	0	0	0	0	0
ENSG00000285280.3	286	552	234	198	147	253	316	307	293	289	164
ENSG00000285281.2	0	0	0	0	0	0	0	0	0	0	0
ENSG00000285282.2	0	0	0	0	0	0	0	0	0	0	0
ENSG00000285283.1	0	7	0	4	3	4	0	3	6	4	5
ENSG00000285284.2	0	0	0	0	0	0	0	0	0	0	0
ENSG00000285285.1	0	0	0	0	0	0	0	0	0	0	0
ENSG00000285286.3	0	0	0	0	0	0	0	0	0	0	0
ENSG00000285287.1	0	0	0	0	0	0	16	0	0	0	0
ENSG00000285289.1	0	0	0	0	0	0	0	0	0	0	0
ENSG00000285290.1	0	0	0	0	0	0	0	0	0	0	0
ENSG00000285291.1	0	0	0	0	0	0	0	0	0	0	0
ENSG00000285292.1	44	59	39	61	26	45	67	73	84	138	50
ENSG00000285293.1	0	0	0	0	0	0	0	0	0	0	0
ENSG00000285294.2	3	13	1	0	0	3	5	42	4	31	1
ENSG00000285295.1	0	0	0	0	0	0	0	0	0	0	0
ENSG00000285296.1	0	0	0	0	0	0	0	0	0	0	0
ENSG00000285297.1	0	0	0	0	0	0	0	0	0	0	0
ENSG00000285298.1	0	0	0	0	0	0	0	0	0	0	0
ENSG00000285299.1	0	0	0	0	0	0	0	0	0	0	0
ENSG00000285300.2	0	0	0	0	0	0	0	0	0	0	0
ENSG00000285302.5	0	0	0	0	0	0	0	0	0	0	0
ENSG00000285303.1	6	16	16	5	4	13	20	12	18	19	5
ENSG00000285304.1	6	4	0	8	9	7	7	1	10	4	4
ENSG00000285305.1	0	0	0	0	0	0	0	0	0	0	0
ENSG00000285306.1	0	0	0	0	0	0	0	0	0	0	0
ENSG00000285308.1	0	0	0	0	0	0	0	0	0	0	0
ENSG00000285309.1	0	0	0	0	0	0	0	0	0	0	0
ENSG00000285310.1	0	0	0	0	0	0	0	0	0	0	0
ENSG00000285311.1	0	0	0	0	0	0	0	0	0	0	0
ENSG00000285312.1	0	0	0	0	0	0	0	0	0	0	0
ENSG00000285314.1	1	8	0	0	1	1	0	0	0	0	2
ENSG00000285315.1	0	0	0	0	0	0	0	0	0	0	0
ENSG00000285316.3	0	0	0	0	0	0	0	0	0	0	0
ENSG00000285318.2	0	0	0	0	0	0	0	0	0	0	0
ENSG00000285319.1	0	0	0	0	0	0	0	0	0	0	0
ENSG00000285320.1	0	0	0	0	0	0	0	0	0	0	0
ENSG00000285321.1	0	0	0	0	0	0	0	0	0	0	0
ENSG00000285323.1	0	0	0	0	0	0	0	0	0	0	0
ENSG00000285324.1	0	0	0	0	0	0	0	0	0	0	0
ENSG00000285325.1	0	0	0	0	0	0	0	0	0	0	0
ENSG00000285326.3	0	0	0	0	0	0	0	0	0	0	0
ENSG00000285327.2	0	0	0	0	0	0	0	0	0	0	0
ENSG00000285328.2	0	0	0	0	0	0	0	0	0	0	0
ENSG00000285329.1	85	46	44	103	61	86	88	92	84	60	58
ENSG00000285330.1	8	10	0	0	0	7	0	0	0	0	0
ENSG00000285331.2	373	750	214	425	404	688	377	282	503	518	233
ENSG00000285335.1	0	0	0	0	0	0	0	0	0	0	0
ENSG00000285336.1	0	7	0	0	0	0	0	0	0	0	0
ENSG00000285337.1	0	0	0	0	0	0	0	0	0	0	0
ENSG00000285338.1	40	26	10	48	16	46	35	35	33	39	10
ENSG00000285339.2	0	0	0	0	0	0	0	0	0	0	0
ENSG00000285340.1	0	0	0	0	0	0	0	0	0	0	0
ENSG00000285341.1	0	0	0	0	0	0	0	0	0	0	0
ENSG00000285342.1	0	0	0	0	0	0	0	0	0	0	0
ENSG00000285343.2	0	0	0	0	0	0	0	0	0	0	0
ENSG00000285345.1	0	0	0	0	0	0	0	0	0	0	0
ENSG00000285346.1	0	0	0	0	0	0	0	0	0	0	0
ENSG00000285347.2	5	37	21	9	0	0	7	3	0	0	0
ENSG00000285348.2	0	0	0	0	0	0	0	0	0	0	0
ENSG00000285349.1	0	0	0	0	0	0	0	0	0	0	0
ENSG00000285350.2	0	0	0	0	0	0	0	0	0	0	0
ENSG00000285351.3	0	0	0	0	0	0	0	0	0	0	0
ENSG00000285354.1	0	0	0	0	0	0	0	0	0	0	0
ENSG00000285355.1	0	0	0	0	0	0	0	0	0	0	0
ENSG00000285356.3	0	0	0	0	0	0	0	0	0	0	0
ENSG00000285359.2	0	0	0	0	0	0	0	0	0	0	0
ENSG00000285360.2	0	0	0	0	0	0	0	0	0	0	0
ENSG00000285361.1	0	0	0	1	0	0	0	0	0	0	0
ENSG00000285362.2	0	0	0	0	0	0	0	0	0	0	0
ENSG00000285363.1	0	0	0	0	0	0	0	0	0	0	0
ENSG00000285364.1	0	0	0	0	0	0	0	0	0	0	0
ENSG00000285365.2	0	0	0	0	0	0	0	0	0	0	0
ENSG00000285366.1	0	0	0	0	0	0	0	0	0	0	0
ENSG00000285367.4	1	27	9	7	1	35	52	1	10	4	2
ENSG00000285368.1	0	0	0	0	0	0	0	0	0	0	0
ENSG00000285369.3	0	0	0	0	0	0	0	0	0	0	0
ENSG00000285370.1	0	12	0	0	0	0	1	0	0	2	0
ENSG00000285372.2	0	0	0	0	0	0	0	0	0	0	0
ENSG00000285373.3	0	0	4	0	0	0	0	2	0	0	0
ENSG00000285374.1	0	0	0	0	0	2	0	0	0	0	0
ENSG00000285375.1	0	0	0	0	0	0	0	0	0	0	0
ENSG00000285376.2	0	0	0	0	0	0	0	0	0	0	0
ENSG00000285377.2	0	0	0	0	0	0	0	0	0	0	0
ENSG00000285379.2	0	0	0	0	0	0	0	0	0	0	0
ENSG00000285381.1	0	0	0	0	0	0	0	0	0	0	0
ENSG00000285382.1	60	50	22	50	13	21	24	20	36	32	10
ENSG00000285383.2	0	0	0	0	0	0	0	0	0	0	0
ENSG00000285384.1	0	0	0	0	0	0	0	0	0	0	0
ENSG00000285386.1	0	0	0	0	0	0	0	0	0	0	0
ENSG00000285388.1	0	0	0	0	0	0	0	0	0	0	0
ENSG00000285389.1	0	0	0	0	0	0	0	0	0	0	0
ENSG00000285390.2	0	0	0	0	0	0	0	0	0	0	0
ENSG00000285391.1	0	0	0	0	0	0	0	0	0	0	0
ENSG00000285392.1	0	0	0	0	0	0	0	0	0	0	0
ENSG00000285393.1	0	0	0	0	0	0	0	0	0	0	0
ENSG00000285395.3	0	0	0	0	0	0	0	0	0	0	0
ENSG00000285397.2	0	0	0	0	0	0	0	0	0	0	0
ENSG00000285398.1	0	0	0	0	0	0	0	0	0	0	0
ENSG00000285400.2	0	0	0	0	0	0	0	0	0	0	0
ENSG00000285401.1	0	0	0	0	0	0	0	0	0	0	0
ENSG00000285402.2	0	0	0	11	0	2	0	1	3	20	0
ENSG00000285403.1	0	0	0	0	0	0	0	0	0	0	0
ENSG00000285404.1	0	0	0	0	5	3	1	5	0	3	0
ENSG00000285405.1	0	0	0	0	0	0	0	0	0	0	0
ENSG00000285406.1	0	0	0	0	0	0	0	0	0	0	0
ENSG00000285407.2	175	378	166	138	105	153	133	183	127	99	62
ENSG00000285408.1	0	0	0	0	0	0	0	0	0	0	0
ENSG00000285409.1	0	0	0	0	0	0	0	0	0	0	0
ENSG00000285410.1	233	291	119	225	98	141	354	175	191	179	194
ENSG00000285411.3	0	0	0	0	0	0	0	0	0	0	0
ENSG00000285412.2	0	0	0	0	0	2	0	0	0	0	0
ENSG00000285413.2	8	12	0	9	14	16	0	5	11	0	4
ENSG00000285414.1	0	0	0	0	0	0	0	0	0	0	0
ENSG00000285415.1	0	0	0	0	0	0	0	0	0	0	0
ENSG00000285416.1	0	0	0	0	0	0	0	0	0	0	0
ENSG00000285417.2	0	0	0	0	0	0	0	0	0	0	0
ENSG00000285418.1	0	0	0	0	0	0	0	0	0	0	0
ENSG00000285419.1	0	0	0	0	0	0	0	0	0	0	0
ENSG00000285420.1	0	0	0	0	0	4	0	0	0	0	0
ENSG00000285421.1	0	0	0	0	0	0	0	0	0	0	0
ENSG00000285422.2	0	0	0	0	0	0	0	0	0	0	0
ENSG00000285423.1	0	0	0	0	0	0	0	0	0	0	0
ENSG00000285425.1	0	0	0	0	0	0	0	0	0	0	0
ENSG00000285426.4	0	0	0	0	0	0	0	0	0	0	0
ENSG00000285427.1	18	47	5	15	28	40	3	23	24	26	15
ENSG00000285428.1	0	0	0	0	0	0	0	0	0	0	0
ENSG00000285429.1	0	0	0	0	0	0	0	0	0	0	0
ENSG00000285431.1	0	0	0	0	0	0	0	0	0	0	0
ENSG00000285432.1	0	0	0	0	0	0	0	0	0	0	0
ENSG00000285433.2	0	0	0	0	0	0	0	0	0	0	0
ENSG00000285434.2	0	0	0	0	0	0	0	0	0	0	0
ENSG00000285435.3	0	0	0	0	0	0	0	0	0	0	0
ENSG00000285437.2	173	415	187	619	354	365	257	197	284	329	214
ENSG00000285438.2	0	0	0	0	0	0	0	0	0	0	0
ENSG00000285439.1	0	0	0	0	0	0	0	0	0	0	0
ENSG00000285440.1	0	0	0	0	0	0	0	0	0	0	0
ENSG00000285442.2	0	0	0	0	0	0	0	0	0	0	0
ENSG00000285443.2	0	0	0	0	0	0	0	0	0	0	0
ENSG00000285444.1	3	1	1	0	1	0	1	4	0	11	4
ENSG00000285445.1	0	1	0	1	0	0	0	0	1	7	0
ENSG00000285446.1	0	0	0	0	0	0	0	0	0	0	0
ENSG00000285448.1	0	0	0	0	0	0	0	0	0	0	0
ENSG00000285449.1	0	0	0	0	0	0	0	0	0	0	0
ENSG00000285450.1	0	0	0	0	0	0	0	0	0	0	0
ENSG00000285451.2	0	0	0	0	0	0	0	0	0	0	0
ENSG00000285452.2	0	0	0	0	0	0	0	0	0	0	0
ENSG00000285454.2	7	0	150	8	9.99999	8	10	0	5	7	6
ENSG00000285455.1	0	0	0	0	0	0	0	0	0	0	0
ENSG00000285456.2	0	0	0	0	0	0	0	0	0	0	0
ENSG00000285457.1	0	0	0	0	0	0	0	0	0	0	0
ENSG00000285458.1	9	66	13	4	19	26	35	0	16	10	9
ENSG00000285459.1	0	0	0	0	0	0	0	0	0	0	0
ENSG00000285461.1	0	0	0	0	0	0	0	0	0	0	0
ENSG00000285462.2	0	13	0	0	0	0	0	0	0	0	0
ENSG00000285463.1	0	0	0	0	0	0	0	0	0	0	0
ENSG00000285464.1	0	0	0	0	0	0	0	0	0	0	0
ENSG00000285465.2	0	0	0	0	0	0	0	0	0	0	0
ENSG00000285466.1	0	0	0	0	0	0	0	0	0	0	0
ENSG00000285467.1	0	0	0	0	0	0	0	0	1	0	0
ENSG00000285468.1	0	0	0	0	0	0	0	0	0	0	0
ENSG00000285469.1	0	0	0	0	0	0	0	0	0	0	0
ENSG00000285470.1	1	1	0	0	0	0	2	0	0	0	0
ENSG00000285471.1	0	0	0	5	7	4	0	0	0	16	0
ENSG00000285472.1	0	0	0	0	2	0	0	0	0	0	0
ENSG00000285473.1	3	26	0	15	0	10	21	30	7	20	0
ENSG00000285474.1	0	0	0	0	0	0	0	0	0	0	0
ENSG00000285475.1	0	0	0	0	0	0	0	0	0	0	0
ENSG00000285477.1	0	0	0	0	0	0	0	0	0	0	0
ENSG00000285479.3	0	0	0	0	0	0	0	0	0	0	0
ENSG00000285480.2	0	19	0	0	0	0	0	0	0	0	0
ENSG00000285481.1	0	0	0	0	0	0	0	0	0	0	0
ENSG00000285482.2	0	0	0	0	0	0	0	0	0	0	0
ENSG00000285483.2	0	0	0	0	0	4	0	0	0	0	0
ENSG00000285484.1	0	0	0	0	0	0	0	0	0	0	0
ENSG00000285485.2	0	0	0	0	0	0	0	0	0	0	0
ENSG00000285486.2	0	0	0	0	0	0	0	0	0	0	0
ENSG00000285487.1	0	0	0	0	0	0	0	0	0	0	0
ENSG00000285489.1	0	0	0	0	0	0	0	0	0	0	0
ENSG00000285490.1	0	0	0	0	0	0	0	0	0	0	0
ENSG00000285491.1	0	0	0	0	0	0	0	0	0	0	0
ENSG00000285492.3	0	14	0	0	0	0	0	0	0	0	0
ENSG00000285493.3	0	0	0	0	0	0	0	0	0	0	0
ENSG00000285494.1	0	0	0	0	0	0	0	0	0	0	0
ENSG00000285495.1	0	0	0	0	0	0	0	0	0	0	0
ENSG00000285496.1	0	0	0	0	0	0	0	0	0	0	0
ENSG00000285497.4	0	0	0	0	0	0	0	0	0	0	0
ENSG00000285498.1	0	0	0	0	0	0	0	0	0	0	0
ENSG00000285499.1	0	0	0	0	0	0	0	0	0	0	0
ENSG00000285500.1	0	0	0	0	0	0	0	0	0	0	0
ENSG00000285501.2	0	0	0	0	0	0	0	0	0	0	0
ENSG00000285502.1	0	0	0	0	0	0	0	0	0	0	0
ENSG00000285503.1	0	0	0	0	0	0	0	0	0	0	0
ENSG00000285504.1	0	0	0	0	0	0	0	0	0	0	0
ENSG00000285505.1	0	0	2	0	1	1	0	0	6	13	4
ENSG00000285506.1	0	0	0	0	0	0	0	0	0	0	0
ENSG00000285507.3	0	0	0	0	0	0	0	0	0	0	0
ENSG00000285508.2	2	0	0	5	0	3	4	1	1	2	0
ENSG00000285509.1	2	0	3	0	2	11	5	5	2	11	3
ENSG00000285510.1	0	0	0	0	0	0	0	0	0	0	0
ENSG00000285511.1	0	0	0	0	0	0	0	0	0	0	0
ENSG00000285513.1	0	0	0	0	0	0	0	0	0	0	0
ENSG00000285514.1	0	0	0	0	0	0	0	0	0	0	0
ENSG00000285515.2	0	0	0	0	0	0	0	0	0	0	0
ENSG00000285516.2	0	0	0	0	0	0	0	0	0	0	0
ENSG00000285517.3	224	300	204	405	507	817	293	210	704	706	281
ENSG00000285518.1	1	0	0	0	0	0	0	1	1	0	0
ENSG00000285519.1	0	0	0	0	0	1	0	0	0	0	0
ENSG00000285520.1	0	0	0	0	0	0	0	2	0	0	0
ENSG00000285521.2	0	0	0	0	0	5	0	0	1	0	1
ENSG00000285522.1	0	0	0	0	0	0	0	0	0	0	0
ENSG00000285523.2	0	0	0	0	0	2	0	6	0	0	0
ENSG00000285524.2	0	0	0	0	0	0	0	0	0	0	0
ENSG00000285525.1	0	0	0	0	0	0	0	5	1	0	0
ENSG00000285526.1	37	3	19	5	12	19	60	91	14	10	2
ENSG00000285527.1	0	0	0	0	2	1	0	0	0	0	0
ENSG00000285528.1	0	8	0	0	1	1	0	0	0	0	0
ENSG00000285529.1	0	0	0	0	0	0	0	0	0	0	0
ENSG00000285530.2	3	2	0	2	1	2	1	6	0	2	0
ENSG00000285531.1	10	24	16	17	13	25	15	3	20	22	14
ENSG00000285532.2	0	5	0	0	0	0	3	0	0	0	0
ENSG00000285533.5	299	344	192	265	167	289	225	270	229	235	190
ENSG00000285534.2	0	0	0	0	0	3	0	0	0	0	0
ENSG00000285536.2	4	16	0	0	0	0	0	0	0	0	0
ENSG00000285537.1	0	0	0	0	0	0	0	0	0	0	0
ENSG00000285538.1	0	0	0	0	0	0	0	0	0	0	0
ENSG00000285539.1	0	0	0	0	0	0	0	0	0	0	0
ENSG00000285540.2	0	0	0	0	0	0	0	3	0	0	0
ENSG00000285541.1	0	0	0	0	0	0	0	0	0	0	0
ENSG00000285542.1	0	3	2	0	0	3	0	0	4	0	5
ENSG00000285543.2	0	0	0	0	0	0	0	0	0	0	0
ENSG00000285545.1	0	0	0	0	0	0	0	0	0	0	0
ENSG00000285547.1	6	23	11	13	16	24	30	7	6	22	12
ENSG00000285548.1	0	0	0	0	0	0	0	0	0	0	0
ENSG00000285549.2	0	0	2	0	1	0	0	6	0	0	0
ENSG00000285550.2	0	0	0	0	0	1	0	0	0	0	0
ENSG00000285551.2	5	0	7	2	0	3	50	14	28	13	4
ENSG00000285552.1	0	0	0	0	0	0	0	0	0	0	0
ENSG00000285553.1	0	0	0	0	0	0	0	0	0	0	0
ENSG00000285554.2	0	0	12	0	0	2	21	10	2	20	34
ENSG00000285555.1	0	0	0	0	2	0	0	0	0	1	0
ENSG00000285556.1	0	0	0	0	0	4	3	0	0	0	0
ENSG00000285557.2	0	0	0	0	0	0	0	0	0	0	0
ENSG00000285558.1	2	0	0	2	4	8	2	4	0	13	1
ENSG00000285559.1	0	0	0	0	6	1	0	0	0	0	0
ENSG00000285560.1	2	0	1	1	0	2	2	2	0	1	2
ENSG00000285561.2	5	5	0	0	0	1	1	1	2	2	5
ENSG00000285562.1	0	0	0	0	0	0	0	0	0	0	0
ENSG00000285563.1	3104	3274	1952	1338	1228	1873	2370	2090	1948	3157	532
ENSG00000285564.3	0	0	0	0	0	0	0	0	0	0	0
ENSG00000285566.2	0	1	0	0	0	0	2	0	0	0	7
ENSG00000285567.3	10	1.99998	0	4	3	0	0.99999	0	1	8	0
ENSG00000285568.1	0	0	0	0	0	0	1	0	0	0	0
ENSG00000285569.5	0	1	0	0	0	2	6	0	0	0	0
ENSG00000285570.2	1	2	0	0	0	0	0	0	1	0	0
ENSG00000285571.1	0	0	1	1	2	3	1	0	0	0	0
ENSG00000285572.3	0	0	0	0	0	0	0	0	18	0	0
ENSG00000285573.2	0	0	0	0	0	0	0	0	0	0	0
ENSG00000285575.2	0	0	0	0	0	3	0	0	0	0	0
ENSG00000285576.2	1	0	0	0	3	0	0	0	0	0	0
ENSG00000285577.1	0	0	0	0	0	0	0	0	0	0	6
ENSG00000285578.2	0	0	0	0	2	0	0	0	0	0	0
ENSG00000285579.2	2	0	3	0	0	0	0	0	0	0	0
ENSG00000285580.1	0	2	0	0	4	2	3	1	0	4	4
ENSG00000285581.1	0	0	0	0	0	0	0	0	0	1	0
ENSG00000285582.1	0	0	0	0	0	0	0	0	0	0	0
ENSG00000285583.1	7	0	2	4	2	8	0	2	5	0	1
ENSG00000285585.1	0	10	0	0	3	0	3	0	0	0	1
ENSG00000285586.2	0	0	0	0	0	0	0	0	0	0	0
ENSG00000285587.2	0	0	0	0	0	0	0	0	0	0	0
ENSG00000285588.1	3	0	5	0	0	0	1	0	0	0	0
ENSG00000285589.1	23633	33483	19964	22620	16488	25930	21563	17502	24374	24929	16633
ENSG00000285590.2	0	0	0	0	0	0	0	0	0	0	0
ENSG00000285591.1	1	0	0	0	0	0	0	0	0	0	0
ENSG00000285592.2	0	0	0	0	0	1	0	0	0	0	0
ENSG00000285593.2	2	13	0	26	11	0	0	3	21	0	1
ENSG00000285594.2	0	0	0	0	0	0	0	0	0	0	0
ENSG00000285595.1	0	0	0	2	1	1	0	0	0	0	2
ENSG00000285597.1	4	8	0	9	0	2	5	3	9	6	9
ENSG00000285598.1	0	0	0	0	0	0	0	0	0	1	0
ENSG00000285599.1	0	0	5	0	3	2	17	15	0	2	0
ENSG00000285600.3	32	51	43	83	28	74	45	26	48	29	27
ENSG00000285601.2	11	90	8	68	68	95	8	7	14	15	3
ENSG00000285602.1	0	4	0	5	0	7	6	0	0	2	0
ENSG00000285603.2	0	0	1	0	1	0	0	0	0	0	0
ENSG00000285604.1	0	0	0	0	0	0	0	0	0	0	0
ENSG00000285605.1	0	1	0	1	0	0	0	0	0	0	0
ENSG00000285606.1	1	0	0	1	0	2	0	0	0	0	0
ENSG00000285607.1	0	0	0	0	0	1	0	0	0	0	0
ENSG00000285608.1	11	1	3	0	5	5	2	0	1	0	1
ENSG00000285609.1	0	0	0	0	0	0	0	0	0	0	0
ENSG00000285610.1	0	0	0	0	0	0	0	0	0	0	0
ENSG00000285611.3	0	0	0	0	0	0	0	0	0	0	0
ENSG00000285612.1	0	0	0	1	0	1	0	0	1	0	0
ENSG00000285613.1	0	0	0	0	0	0	0	0	0	0	0
ENSG00000285614.1	0	29	1	6	0	0	0	0	0	0	0
ENSG00000285615.2	0	0	0	0	0	0	0	0	0	0	0
ENSG00000285616.1	0	0	1	0	0	0	0	0	0	0	0
ENSG00000285617.2	0	0	0	0	0	0	0	0	0	0	0
ENSG00000285618.1	0	0	0	0	0	0	0	0	0	0	0
ENSG00000285619.1	0	0	0	0	0	0	0	0	3	2	0
ENSG00000285620.1	0	0	0	0	0	0	0	0	0	0	0
ENSG00000285621.2	0	0	0	0	0	0	0	0	3	1	0
ENSG00000285623.1	0	0	0	0	0	0	0	0	0	0	0
ENSG00000285624.3	0	0	0	0	0	0	0	0	0	0	0
ENSG00000285625.1	7	36	3	6	4	11	11	8	12	5	14
ENSG00000285626.1	0	1	0	0	0	0	1	0	2	0	0
ENSG00000285627.1	3	0	0	0	0	0	0	0	1	0	1
ENSG00000285628.1	3	4	0	2	0	1	1	0	3	4	4
ENSG00000285629.1	20	12	2	13	4	9	10	8	24	10	2
ENSG00000285630.2	0	0	0	0	0	0	0	0	0	0	0
ENSG00000285631.1	0	0	0	0	0	0	0	0	0	0	0
ENSG00000285632.2	21	20	0	5	1	7	0	2	21	9	9
ENSG00000285633.1	0	0	0	0	0	1	0	0	0	0	0
ENSG00000285634.4	3	0	0	0	0	0	0	0	0	0	0
ENSG00000285635.1	0	6	4	3	0	1	6	4	6	7	0
ENSG00000285636.2	0	2	0	0	0	4	6	0	0	0	0
ENSG00000285637.3	126	251	122	156	205	274	195	199	200	243	119
ENSG00000285638.1	57	69	17	32	24	45	34	35	36	41	11
ENSG00000285639.2	0	9	0	0	0	2	0	0	3	2	0
ENSG00000285640.2	0	0	0	0	0	6	0	0	0	0	0
ENSG00000285641.1	51	93	28	47	32	46	52	30	44	46	29
ENSG00000285642.1	0	0	0	0	0	7	0	0	7	0	1
ENSG00000285643.1	0	0	0	0	0	0	0	0	0	0	0
ENSG00000285644.2	0	0	0	9	0	1	1	1	4	0	0
ENSG00000285645.1	18	7	0	1	0	3	0	3	0	0	0
ENSG00000285646.3	5	9	12	16	0	20	19	2.00001	14	11	21
ENSG00000285647.2	5	0	0	0	0	0	0	0	3	2	0
ENSG00000285648.2	0	0	0	0	0	2	0	0	0	0	0
ENSG00000285649.2	51	27	53	29	31	20	16	33	15	86	18
ENSG00000285650.1	0	0	0	0	7	3	1	0	2	0	2
ENSG00000285651.1	2	0	4	0	0	0	32	0	0	1	4
ENSG00000285652.1	6	0	0	0	0	0	0	0	0	0	0
ENSG00000285653.1	0	0	0	0	0	0	0	0	3	0	0
ENSG00000285654.1	0	0	0	0	0	0	0	0	0	0	0
ENSG00000285655.1	1	1	2	1	0	4	0	1	3	1	1
ENSG00000285657.1	0	0	0	0	0	2	0	0	0	0	0
ENSG00000285658.1	4	0	1	2	0	0	0	0	0	0	0
ENSG00000285659.1	0	0	0	0	0	0	0	0	0	0	0
ENSG00000285661.1	0	0	0	0	0	0	0	0	0	0	0
ENSG00000285662.3	0	0	0	0	2	2	0	0	0	3	0
ENSG00000285663.1	0	0	0	0	0	0	0	0	0	0	0
ENSG00000285664.3	7	12	8	3	0	7	20	5	7	7	0
ENSG00000285665.1	0	1	1	75	3	0	4	0	53	0	1
ENSG00000285666.2	0	0	0	0	0	0	0	0	0	0	0
ENSG00000285667.2	9	19	5	8.99999	1.99999	9	6	3	21	5	8
ENSG00000285668.2	10	45	8	13	9	16	18	6	9	9	9
ENSG00000285669.1	5	7	0	2	2	2	0	0	0	16	4
ENSG00000285670.2	0	0	0	0	0	3	0	0	0	0	0
ENSG00000285671.1	0	0	0	0	0	0	0	0	0	1	0
ENSG00000285672.1	10	1	0	0	0	1	0	0	0	0	1
ENSG00000285674.1	0	0	0	0	0	0	0	0	0	0	0
ENSG00000285675.3	0	0	0	0	0	0	1	1	0	0	0
ENSG00000285676.4	2	6	2	10	0	13	10	0	20	7	4
ENSG00000285677.3	31	16	13	46	13	26	18	20	37	38	7
ENSG00000285678.1	0	0	0	0	0	0	0	0	0	0	0
ENSG00000285679.3	0	0	0	0	0	2	0	0	0	0	0
ENSG00000285680.3	1	13	4	6	3	8	11	2	9	11	4
ENSG00000285681.2	0	2	0	0	0	0	0	2	0	0	0
ENSG00000285682.1	0	0	0	0	0	0	0	0	0	0	0
ENSG00000285683.3	0	0	0	0	0	0	0	0	0	0	0
ENSG00000285684.1	4	2	2	0	0	5	0	0	0	0	5
ENSG00000285685.1	5	0	0	1	0	7	0	4	1	9	3
ENSG00000285686.2	0	0	0	0	0	0	0	0	0	2	0
ENSG00000285687.1	0	0	0	0	0	0	0	0	0	0	0
ENSG00000285688.1	1	18	0	1	9	0	2	0	2	2	0
ENSG00000285689.1	0	0	0	0	0	0	0	0	0	0	0
ENSG00000285690.1	0	0	0	0	0	0	0	0	0	0	0
ENSG00000285691.2	0	0	0	0	0	0	0	0	0	0	0
ENSG00000285692.1	0	7	0	0	0	2	2	0	3	1	5
ENSG00000285693.3	128	123	57	94	91	83	86	36	209	108	54
ENSG00000285694.2	0	0	0	0	0	0	0	0	0	0	0
ENSG00000285695.1	0	0	0	0	0	0	0	0	0	0	0
ENSG00000285696.1	0	0	0	0	0	0	0	0	0	0	0
ENSG00000285697.2	0	0	0	0	0	0	0	0	0	0	0
ENSG00000285698.2	0	0	0	0	0	0	0	0	0	0	0
ENSG00000285699.2	0	3	0	2	0	0	0	2	1	0	0
ENSG00000285700.2	0	0	1	0	0	0	2	0	0	0	0
ENSG00000285701.2	0	0	0	0	0	0	3	0	2	12	0
ENSG00000285702.1	60	87	77	61	47	78	55	51	89	82	48
ENSG00000285703.2	0	1	0	0	0	0	0	0	0	0	0
ENSG00000285704.1	1	3	0	0	1	1	0	0	1	2	5
ENSG00000285705.2	3	0	0	0	0	0	0	1	0	2	1
ENSG00000285706.1	0	6	1	0	3	7	7	1	0	0	0
ENSG00000285707.1	0	0	0	0	0	0	0	0	0	0	0
ENSG00000285708.1	0	1	0	7	0	0	1	0	0	0	1
ENSG00000285709.1	0	0	0	2	0	0	0	0	0	2	0
ENSG00000285710.1	4	3	4	3	2	10	0	2	6	6	10
ENSG00000285711.2	51	133	64	76	70	67	80	37	50	95	20
ENSG00000285712.2	0	0	0	0	0	0	0	0	0	0	0
ENSG00000285713.1	4	0	1	0	0	1	0	1	5	2	0
ENSG00000285714.2	0	0	0	0	0	0	0	0	0	0	0
ENSG00000285715.1	0	0	0	0	0	0	0	0	0	0	0
ENSG00000285716.1	0	0	0	0	0	0	0	0	0	0	0
ENSG00000285717.1	0	0	0	0	0	0	0	0	0	0	3
ENSG00000285718.2	0	0	0	0	0	0	0	0	0	0	0
ENSG00000285720.1	0	0	0	0	0	1	0	0	0	5	0
ENSG00000285722.2	6	11	2	12	11	28	6	0	0	17	6
ENSG00000285723.2	0	0	0	0	0	0	0	0	0	0	0
ENSG00000285724.2	0	7	6	0	6	0	7	0	0	17	0
ENSG00000285725.2	2054	3327	1766	1581	1349	2046	1941	1672	2009	2095	1850
ENSG00000285726.2	0	0	0	0	0	0	0	0	0	0	0
ENSG00000285727.1	0	0	0	0	0	0	0	0	0	0	0
ENSG00000285728.4	23	73	26	16	16	42	9.00001	70	34	66	35
ENSG00000285729.1	1	0	0	0	0	3	0	0	0	9	0
ENSG00000285730.1	0	0	2	2	3	0	1	0	4	0	1
ENSG00000285731.2	2	13	0	5.00001	4.99999	1	1	0	3	7	0
ENSG00000285732.1	0	0	0	0	0	0	2	0	0	0	0
ENSG00000285733.1	6	1	5	2	1	5	4	10	14	9	10
ENSG00000285734.2	0	0	0	0	0	7	0	0	0	0	0
ENSG00000285735.3	0	0	0	0	0	0	0	0	0	0	0
ENSG00000285736.2	1	7	3	3	0	1	0	0	5	0	0
ENSG00000285737.2	0	0	0	0	2	0	0	0	0	0	1
ENSG00000285738.2	0	0	0	0	0	0	0	0	0	0	0
ENSG00000285739.2	0	0	0	0	0	0	0	0	0	0	0
ENSG00000285740.1	0	0	0	0	0	0	0	0	0	0	4
ENSG00000285741.2	130	95	90	129	115	176	142	175	198	668	383
ENSG00000285742.1	5	0	3	2	1	0	19	19	0	1	4
ENSG00000285744.2	13	38	23	19	14	62	25	30	8	29	21
ENSG00000285745.1	0	1	1	4	0	0	0	1	0	0	0
ENSG00000285746.1	0	0	0	0	0	0	0	0	0	0	0
ENSG00000285747.1	0	7	0	7	0	3	0	0	0	0	0
ENSG00000285748.2	21	19	9	0	8	9	15	7	26	6	14
ENSG00000285749.3	0	0	0	0	0	0	0	0	0	0	0
ENSG00000285750.1	0	0	0	0	0	0	0	0	0	0	0
ENSG00000285751.2	436	511	253	362	304	551	575	383	456	544	376
ENSG00000285752.1	8	4	14	8	6	5	25	4	10	5	3
ENSG00000285753.1	0	0	0	0	0	0	0	0	0	0	0
ENSG00000285754.1	0	0	0	0	0	0	0	0	0	0	0
ENSG00000285755.3	0	1	1	0	1	6	0	0	0	0	0
ENSG00000285756.3	103	155	97	163	96	233	181	151	196	206	117
ENSG00000285758.3	0	0	0	0	0	0	0	0.99999	0	9	12
ENSG00000285760.1	0	0	0	0	0	0	0	0	0	0	0
ENSG00000285761.2	42	1	8	16	6	26	77	31	34	34	10
ENSG00000285763.2	23	27	20	24	11	14	27	13	11	7	5
ENSG00000285764.1	0	1	2	1	0	1	0	0	1	1	0
ENSG00000285765.1	0	0	0	0	0	0	0	0	0	0	0
ENSG00000285767.2	0	0	0	0	0	0	0	0	0	0	0
ENSG00000285768.2	0	0	0	0	0	0	0	0	0	6.99999	0
ENSG00000285770.1	0	0	0	0	0	0	0	0	0	0	0
ENSG00000285771.2	0	0	1	0	0	0	0	0	0	0	0
ENSG00000285772.1	7	0	0	1	0	3	0	0	4	3	1
ENSG00000285773.2	0	0	0	0	0	1	0	0	0	7	0
ENSG00000285774.6	0	1	0	0	0	0	0	0	0	0	0
ENSG00000285775.2	0	0	0	0	0	0	0	0	0	0	0
ENSG00000285776.1	0	0	0	0	2	1	0	0	1	1	0
ENSG00000285777.1	13	13	0	0	0	1	6	0	0	3	1
ENSG00000285778.2	0	4	0	0	0	3	4	0	0	4	11
ENSG00000285779.1	124	149	72	55	34	108	91	69	84	116	37
ENSG00000285780.3	1	2	0	0	0	4	8	0	1	0	7
ENSG00000285781.1	0	0	0	0	0	0	0	4	0	8	0
ENSG00000285783.1	0	0	0	0	0	0	0	4	2	0	0
ENSG00000285784.1	0	1	1	0	0	0	0	0	0	0	0
ENSG00000285785.2	0	0	0	0	0	0	0	0	0	0	0
ENSG00000285786.1	0	0	0	0	0	0	0	0	0	0	0
ENSG00000285787.1	0	0	0	0	0	0	0	0	0	0	0
ENSG00000285788.1	0	0	0	0	0	2	0	0	0	0	0
ENSG00000285789.1	95	139	73	36	54	93	142	69	107	97	42
ENSG00000285790.2	3	0	0	3	0	1	0	0	0	1	0
ENSG00000285791.1	2	1	1	9	0	0	4	0	8	1	0
ENSG00000285792.1	0	0	0	0	0	0	0	0	0	0	0
ENSG00000285793.2	59	60	40	33	25	46	79	25	83	48	63
ENSG00000285794.1	0	0	0	0	0	0	0	0	0	0	1
ENSG00000285795.1	0	0	0	0	0	0	0	0	0	0	0
ENSG00000285796.2	88	163	40	61	23	49	57	43	69	64	45
ENSG00000285797.2	0	0	0	0	0	0	0	0	0	0	0
ENSG00000285798.1	0	0	0	0	0	0	0	0	0	0	0
ENSG00000285799.2	0	0	0	0	0	0	0	0	0	0	0
ENSG00000285800.2	0	0	0	0	0	0	0	0	0	0	0
ENSG00000285801.2	0	0	0	1	0	3	0	0	0	0	0
ENSG00000285802.2	1	0	2	0	1	6	30	11	2	3	0
ENSG00000285803.2	0	11	1	14	24	0	6	0	10	2	21
ENSG00000285804.2	10	9	5	1	0	4	10	5	15	2	2
ENSG00000285805.2	3	0	9	11	5	3	13	14	17	2	7
ENSG00000285806.2	0	0	0	0	0	0	0	0	0	0	0
ENSG00000285807.1	0	14	0	1	0	0	0	0	1	0	0
ENSG00000285809.1	0	0	0	0	0	0	0	0	0	0	0
ENSG00000285810.2	0	1	0	0	0	0	0	0	0	0	0
ENSG00000285811.1	0	0	0	0	0	4	0	0	0	0	0
ENSG00000285812.1	0	2	1	0	0	1	0	0	2	0	0
ENSG00000285813.1	68	45	23	18	22	32	49	32	25	24	20
ENSG00000285814.1	0	0	0	0	0	0	0	0	0	1	0
ENSG00000285815.1	41	12	3	6	9	15	10	27	14	18	13
ENSG00000285816.1	35	36	22	21	31	63	17	21	18	26	26
ENSG00000285817.1	8	7	0	0	1	11	0	0	0	0	3
ENSG00000285818.1	0	0	0	0	0	0	0	0	0	0	0
ENSG00000285819.2	33	47	13	15	6	38	24	16	19	37	4.99999
ENSG00000285820.1	0	0	0	0	0	0	1	0	0	0	0
ENSG00000285821.2	0	0	0	0	0	0	0	0	0	0	0
ENSG00000285822.1	228	741	218	334	256	504	630	241	323	397	350
ENSG00000285823.1	0	0	0	0	0	4	0	0	2	6	0
ENSG00000285824.1	6	7	0	0	1	1	5	12	10	9	2
ENSG00000285825.3	23	45	15	30	27	45	44	25	21	49	20
ENSG00000285826.2	0	1	5	0	0	2	0	0	0	0	0
ENSG00000285827.1	0	3	0	1	2	3	0	0	3	0	2
ENSG00000285828.1	0	0	0	0	0	0	0	0	0	0	0
ENSG00000285829.2	0	0	0	0	0	1	0	0	0	0	0
ENSG00000285830.1	1	15	3	2	3	0	7	0	3	2	6
ENSG00000285831.2	0	0	0	8	0	0	0	0	0	0	0
ENSG00000285832.1	0	0	0	0	0	0	0	0	0	0	0
ENSG00000285833.1	0	0	0	0	0	0	0	0	0	0	0
ENSG00000285834.1	0	0	0	0	0	0	0	0	0	0	0
ENSG00000285835.2	32	46	19	16	19	47	32	24	23	24	19
ENSG00000285836.1	0	3	0	0	0	0	0	0	0	0	2
ENSG00000285837.1	11	0	4	4	5	9	70	17	33	41	2
ENSG00000285838.3	23	9	8	48	28	38	13	9	10	10	6
ENSG00000285839.1	49	47	28	23	2	62	15	3	34	61	11
ENSG00000285840.3	3	3	2	8	4	6	1	8	7	3	5
ENSG00000285841.1	0	0	1	0	0	3	0	1	0	0	0
ENSG00000285842.2	0	0	0	0	0	0	0	0	0	0	0
ENSG00000285843.1	0	0	0	0	0	0	0	0	0	0	0
ENSG00000285844.2	0	5	3	3	10	9	0	1	15	0	2
ENSG00000285846.1	0	0	0	0	0	0	0	0	0	0	0
ENSG00000285847.3	1	14	0	6	5	5	20	14	3	13	12
ENSG00000285848.1	0	0	0	0	0	0	0	0	0	0	0
ENSG00000285849.1	0	0	1	0	0	0	0	0	1	0	0
ENSG00000285850.1	0	0	0	0	0	0	0	0	1	0	1
ENSG00000285851.1	5	21	4	5	5	20	3	8	8	2	4
ENSG00000285852.2	1	9	0	0	1	4	2	1	4.99999	29	0
ENSG00000285854.1	6	7	8	12	4	14	10	2	5	8	17
ENSG00000285855.1	0	0	0	0	0	0	0	0	0	0	0
ENSG00000285856.1	0	0	0	0	0	1	0	0	0	0	2
ENSG00000285857.1	0	0	0	0	0	0	0	0	1	0	0
ENSG00000285858.2	0	0	0	0	0	0	0	0	0	0	0
ENSG00000285859.1	1	0	1	0	0	1	0	3	3	1	0
ENSG00000285860.2	0	0	1	0	0	0	0	0	0	1	0
ENSG00000285861.1	0	0	0	0	0	0	0	0	0	0	0
ENSG00000285862.1	0	0	1	0	0	0	0	0	0	0	0
ENSG00000285863.1	1	1	4	0	0	0	5	0	1	0	1
ENSG00000285864.1	16	11	13	12	14	27	8	0	6	8	10
ENSG00000285865.1	0	0	0	0	0	3	0	0	0	4	0
ENSG00000285866.2	0	0	0	0	0	0	0	0	0	0	0
ENSG00000285867.1	250	390	133	390	376	569	115	164	335	300	276
ENSG00000285868.1	4	10	14	8	8	17	19	0	2	22	2
ENSG00000285869.2	0	0	0	0	0	0	0	0	0	0	0
ENSG00000285870.2	3	13	7	9	4	8	0	10	17	23	10
ENSG00000285871.1	8	0	0	0	0	0	1	0	0	0	0
ENSG00000285872.4	1	0	11	30	41	18	13	13	66	4	1
ENSG00000285873.2	3	0	0	0	0	0	0	2	1	0	3
ENSG00000285874.1	0	0	0	0	0	0	0	0	0	0	0
ENSG00000285876.2	0	3	9	0	0	0	0	0	0	0	0
ENSG00000285878.1	0	1	0	0	0	1	0	2	0	0	3
ENSG00000285879.1	0	0	0	0	0	2	0	2	6	0	0
ENSG00000285880.1	0	0	0	0	0	0	0	0	0	0	0
ENSG00000285881.2	0	0	2	0	0	7	0	1	0	1	0
ENSG00000285882.1	0	0	0	0	0	1	0	0	0	0	0
ENSG00000285883.1	0	0	0	0	0	0	0	0	0	0	0
ENSG00000285884.4	11	31	4	16	14	6	17	26	19	3	6
ENSG00000285885.2	0	0	0	0	0	0	0	0	0	0	0
ENSG00000285886.1	100	45	42	42	21	34	66	38	41	40	23
ENSG00000285887.1	0	0	0	0	0	0	0	0	0	5	0
ENSG00000285888.1	0	0	0	1	0	0	0	0	0	0	0
ENSG00000285889.1	0	0	0	0	0	1	0	0	4	0	0
ENSG00000285890.1	0	0	0	0	0	0	0	0	0	0	0
ENSG00000285891.2	6	0	3	8	4	0	0	0	0	23	5
ENSG00000285892.2	0	0	0	0	0	1	0	0	0	0	0
ENSG00000285893.1	0	0	0	0	0	0	0	0	0	0	0
ENSG00000285894.3	0	0	0	4	0	1	5	3	13	5	21
ENSG00000285895.1	0	0	0	0	0	0	0	0	0	1	0
ENSG00000285896.2	0	0	0	0	0	0	0	0	0	0	0
ENSG00000285897.1	4	0	6	3	10	9	1	0	14	27	0
ENSG00000285898.1	0	0	0	0	0	1	1	2	0	0	0
ENSG00000285899.2	0	0	3	0	3	8	0	0	0	0	3
ENSG00000285900.1	0	0	0	0	0	4	0	0	0	0	0
ENSG00000285901.2	19	29	5	12	5	0	6	5	1	2	0
ENSG00000285902.2	8	0	0	0	0	0	0	0	0	0	0
ENSG00000285903.1	0	0	0	0	0	0	0	0	0	0	0
ENSG00000285904.2	5	0	2	10	0	14	0	0	13	0	0
ENSG00000285905.1	0	0	0	0	1	3	0	0	0	0	2
ENSG00000285906.3	142	139	100	353	236	341	219	162	151	245	140
ENSG00000285907.2	0	0	0	0	0	0	0	0	0	2	2
ENSG00000285908.1	2	9	3	2	0	5	0	5	6	9	2
ENSG00000285909.2	0	0	0	0	0	1	0	0	2	0	0
ENSG00000285910.2	0	0	6	0	0	0	0	0	0	0	0
ENSG00000285911.2	0	0	0	0	1	0	0	0	0	1	3
ENSG00000285912.1	0	0	0	0	0	0	0	0	0	0	0
ENSG00000285913.1	0	0	0	0	0	0	0	0	0	0	0
ENSG00000285914.2	0	0	0	0	0	0	3	0	0	0	0
ENSG00000285915.2	0	0	0	0	0	0	0	0	0	0	0
ENSG00000285917.1	0	0	0	0	0	0	0	0	0	0	0
ENSG00000285918.1	0	0	1	0	0	0	0	1	0	0	0
ENSG00000285919.1	0	0	0	0	0	1	0	0	0	0	0
ENSG00000285920.2	5	7	1	9	6	22	10	16	16	18	3
ENSG00000285921.1	0	13	0	2	3	14	3	3	1	1	0
ENSG00000285923.2	2	2	9	19	0	11	20	14	1	0	6
ENSG00000285924.1	0	0	0	0	0	0	0	0	0	0	0
ENSG00000285925.1	13	8	9	12	5	21	2	7	9	2	5
ENSG00000285926.2	0	12	1	1	4	2	1	0	0	5	2
ENSG00000285927.2	0	0	0	0	0	1	0	0	0	0	0
ENSG00000285928.1	19	3	7	0	1	11	0	3	5	0	15
ENSG00000285929.1	0	0	0	0	6	0	0	0	0	0	0
ENSG00000285930.1	2	0	0	0	0	9	7	0	0	0	0
ENSG00000285931.1	0	0	0	0	0	0	0	0	0	0	0
ENSG00000285932.1	28	76	32	19	23	30	35	41	29	78	17
ENSG00000285934.2	0	0	0	0	0	8	0	0	0	0	0
ENSG00000285935.1	1	1	0	0	0	1	0	0	2	5	0
ENSG00000285936.1	0	0	0	0	0	2	0	0	0	0	0
ENSG00000285937.1	0	0	0	0	0	0	0	0	0	0	0
ENSG00000285938.2	0	0	0	0	7	2	0	0	0	2	0
ENSG00000285939.3	0	0	0	0	0	0	0	0	0	0	1
ENSG00000285940.5	8	18	3	7	1	5.00001	0	8	2	16	0
ENSG00000285941.1	0	1	1	0	1	4	2	10	7	0	0
ENSG00000285942.1	10	0	1	1	7	11	3	6	14	9	3
ENSG00000285943.1	30	93	47	63	84	164	50	113	102	127	29
ENSG00000285944.2	0	0	0	0	0	0	0	0	0	0	0
ENSG00000285945.1	0	0	0	0	0	0	0	0	0	0	0
ENSG00000285946.2	2	0	0	0	0	0	0	0	0	0	0
ENSG00000285947.1	0	0	0	0	0	2	0	0	0	2	0
ENSG00000285948.2	4	4	2	11	5	5	12	3	5	20	12
ENSG00000285949.1	0	0	0	0	0	0	0	0	0	0	0
ENSG00000285950.1	0	0	0	0	0	0	0	0	0	0	0
ENSG00000285951.1	0	0	0	0	0	0	0	0	0	0	0
ENSG00000285952.1	2	3	1	3	0	4	3	1	1	0	0
ENSG00000285953.2	7	0	7	0	0	0	8	4	3	0	6.00001
ENSG00000285954.1	0	0	0	0	0	0	0	0	0	0	0
ENSG00000285955.2	3	19	0	0	0	0	0	0	0	0	0
ENSG00000285957.1	0	0	0	5	0	2	4	1	1	1	0
ENSG00000285958.2	0	1	16	0	0	13	10	7	1	29	0
ENSG00000285959.1	0	0	0	0	2	0	0	0	0	0	0
ENSG00000285960.1	0	0	0	0	0	0	0	0	0	0	0
ENSG00000285961.2	8	3	1	1	0	1	0	0	0	3	0
ENSG00000285962.2	0	0	0	0	0	0	0	0	0	0	0
ENSG00000285963.1	0	0	0	1	0	0	0	0	1	1	0
ENSG00000285964.2	0	0	0	0	0	0	0	0	0	3	0
ENSG00000285965.1	0	0	0	0	0	0	0	0	0	0	0
ENSG00000285966.1	0	0	0	0	0	1	0	0	0	0	0
ENSG00000285967.2	193	356	157	184	127	216	355	194	245	222	230
ENSG00000285968.2	0	3	1	0	5	2.00001	1	7.99999	0	44	0
ENSG00000285969.1	0	0	0	0	0	0	2	0	0	0	0
ENSG00000285970.1	0	0	3	1	2	2	0	3	0	1	3
ENSG00000285971.2	0	0	2	0	0	0	2	8	0.99999	0	0
ENSG00000285972.2	0	0	0	1	0	0	0	0	1	0	0
ENSG00000285973.2	0	0	0	2	0.99999	0.99999	0	0	0	1	1.99999
ENSG00000285974.1	0	0	0	0	0	0	0	0	0	0	1
ENSG00000285975.1	0	0	0	0	0	0	0	0	0	0	0
ENSG00000285976.4	3	4	12	12	6	16	0	0	6	10	3
ENSG00000285977.2	0	0	8	7	0	6	0	3	0	7	1
ENSG00000285978.1	0	0	0	0	0	5	0	3	1	0	0
ENSG00000285979.1	0	0	0	2	6	3	0	0	5	1	3
ENSG00000285980.3	0	0	2	2	0	5	0	2	0	3	0
ENSG00000285981.1	0	0	0	0	0	0	0	0	0	0	0
ENSG00000285982.1	0	0	2	2	2	10	8	0	4	1	1
ENSG00000285983.1	0	0	0	0	0	0	0	0	0	0	0
ENSG00000285984.1	0	0	0	0	0	0	0	0	0	0	0
ENSG00000285985.2	0	0	0	0	0	0	0	0	0	0	0
ENSG00000285986.1	0	0	1	0	0	9	0	0	0	0	0
ENSG00000285987.2	0	0	0	0	0	1	1	0	0	0	0
ENSG00000285989.1	0	0	0	0	0	0	0	0	0	0	0
ENSG00000285990.1	2	18	8	1	1	5	0	1	2	0	7
ENSG00000285991.1	9	8	10	9	21	18	0	7	9	3	4
ENSG00000285992.1	0	0	0	0	0	0	0	0	0	0	0
ENSG00000285993.1	0	0	0	0	0	0	0	0	0	0	0
ENSG00000285994.1	0	0	0	0	0	0	0	0	0	0	0
ENSG00000285995.1	0	0	0	0	0	0	0	0	0	0	0
ENSG00000285996.1	0	2	2	0	0	0	0	0	1	1	0
ENSG00000285997.1	0	0	0	0	0	0	0	0	0	0	0
ENSG00000285998.1	0	0	0	0	0	0	0	0	0	0	0
ENSG00000285999.1	1	1	5	0	3	3	0	4	1	5	2
ENSG00000286000.1	1	0	0	0	0	0	0	0	0	0	0
ENSG00000286001.1	105	87	46	141	81	186	72	106	43	95	67
ENSG00000286002.2	0	0	0	0	0	0	0	0	0	0	0
ENSG00000286003.1	0	0	0	0	0	5	0	0	1	0	0
ENSG00000286004.1	0	10	0	1	2	3	0	0	0	0	1
ENSG00000286005.1	0	1	0	0	0	0	0	0	0	0	0
ENSG00000286006.3	0	0	0	0	0	2.00001	0	0	0	0	0
ENSG00000286007.1	0	0	3	0	1	0	0	0	0	0	0
ENSG00000286008.1	0	0	0	0	0	0	0	0	0	0	0
ENSG00000286009.3	0	0	0	0	0	0	0	0	0	0	0
ENSG00000286010.2	0	0	0	0	0	4	0	0	0	0	0
ENSG00000286011.2	23	0	13	1	1	11	0	3	4.99999	6	4
ENSG00000286012.1	0	2	1	6	0	23	2	0	0	2	3
ENSG00000286013.2	5	0	0	0	0	0	0	0	0	7	0
ENSG00000286014.2	2	5	2	9	4	2	12	2	9	6	7
ENSG00000286015.1	118	84	69	72	45	71	63	71	84	78	22
ENSG00000286017.1	7	10	3	0	0	2	5	15	5	1	9
ENSG00000286018.1	1	2	3	0	0	0	3	0	0	2	0
ENSG00000286019.2	217	313	128	240	148	209	200	82	225	156	119
ENSG00000286020.2	0	0	0	0	0	0	0	0	0	0	0
ENSG00000286021.4	0	2	1	0	0	0	0	0	0	0	0
ENSG00000286022.1	0	0	5	0	0	7	0	0	0	0	0
ENSG00000286023.2	0	0	0	0	0	0	0	0	0	0	0
ENSG00000286024.4	11	3	0	16	0	14	1	12	6	0	1
ENSG00000286025.2	1	0	0	0	0	0	0	0	0	0	0
ENSG00000286027.1	0	0	0	0	0	0	0	0	0	0	0
ENSG00000286028.2	0	0	0	0	0	0	0	0	0	0	0
ENSG00000286030.2	0	0	0	1	0	1	2	0	0	1	0
ENSG00000286031.1	0	0	0	0	0	0	0	0	0	0	0
ENSG00000286032.1	5	5	1	6	1	20	8	3	1	12	1
ENSG00000286033.2	173	257	125	61	47	111	195	80	95	69	67
ENSG00000286034.2	0	0	0	0	0	0	0	0	5	0	0
ENSG00000286035.1	0	0	0	0	0	0	0	0	0	0	0
ENSG00000286036.1	0	0	0	0	0	0	0	0	0	0	0
ENSG00000286037.1	0	0	0	0	0	0	0	0	0	0	0
ENSG00000286038.2	3	8	1	5	4	4	3	6	1	3	4
ENSG00000286039.4	0	0	0	0	0	0	0	0	0	0	0
ENSG00000286040.2	0	9	0	0	0	0	18	15	1	9	8
ENSG00000286041.2	0	0	0	0	0	2	0	0	0	0	0
ENSG00000286042.2	0	0	5	0	0	2	0	0	1	0	0
ENSG00000286043.2	0	4	7	1	9	6	0	2	0	0	2
ENSG00000286044.2	8	2	4	0	4	7	19	13	17	6	2
ENSG00000286045.1	23	1	1	11	5	14	16	8	2	14	4
ENSG00000286046.2	0	0	1	0	0	0	0	0	3	1	0
ENSG00000286047.1	0	0	0	0	0	0	0	0	0	0	0
ENSG00000286048.1	1	5	0	10	2	2	7	0	7	5	0
ENSG00000286049.1	0	0	0	0	0	0	0	0	0	0	0
ENSG00000286050.2	0	0	0	0	0	1	0	0	0	0	0
ENSG00000286051.1	364	640	299	436	223	519	504	364	399	526	270
ENSG00000286052.1	0	0	0	0	0	0	0	0	0	0	0
ENSG00000286053.2	2	3	4	11	26	8	8	5	12	14	10
ENSG00000286054.1	0	2	0	3	0	3	0	5	2	2	0
ENSG00000286055.1	0	0	0	0	0	0	0	0	0	0	0
ENSG00000286056.1	0	0	0	7	4	12	0	0	0	3	0
ENSG00000286057.1	1	0	0	0	2	5	0	0	0	0	0
ENSG00000286058.3	88	211	75	12	43	88	80	45	94	106	86
ENSG00000286059.2	10	25	0	0	2	0	0	0	0	1	0
ENSG00000286060.2	0	18	3	3	9	3	2	14	3	0	0
ENSG00000286061.3	56	30	35	25	24	70	47	23	20	20	0
ENSG00000286062.3	0	0	0	0	0	0	4	0	0	5	1
ENSG00000286063.1	0	0	3	0	0	0	2	0	0	0	0
ENSG00000286064.1	8	9	1	8	7	29	2	13	7	0	14
ENSG00000286066.2	0	0	0	0	0	0	0	0	0	0	0
ENSG00000286067.1	3	0	3	12	3	16	15	3	4	10	6
ENSG00000286068.1	1	0	0	0	3	7	2	0	0	0	0
ENSG00000286069.3	0	0	0	0	3	2	0	0	0	19	0
ENSG00000286070.2	5739	7116	4628	7071	5397	8179	4937	4563	6464	6617	3724
ENSG00000286071.4	0	2	0	2	0	11	2	0	3	0.99999	8
ENSG00000286072.2	0	0	0	0	0	0	0	0	0	3	0
ENSG00000286073.1	0	0	0	0	0	0	0	0	0	0	0
ENSG00000286074.2	1	10	0	9	6	11	1	2	18	16	4
ENSG00000286075.3	0	0	0	0	0	0	0	0	0	0	0
ENSG00000286076.3	0	0	0	0	0	0	0	0	0	0	0
ENSG00000286077.1	0	6	0	0	0	0	0	0	0	0	0
ENSG00000286078.1	17	13	18	13	18	24	33	39	19	73	23
ENSG00000286081.3	0	0	0	0	0	0	0	0	0	0	0
ENSG00000286082.2	3	2	9	22	4	0	0	1	12	0	0
ENSG00000286083.2	0	2	0	0	0	0	0	0	0	0	0
ENSG00000286084.4	8	7	8	8	17	27	26	36	3	5	0
ENSG00000286085.2	17	22	19	32	4	42	9	17	50	22	16
ENSG00000286086.2	12	0	1	0	0	0	8	3	0	8	0
ENSG00000286088.1	16	9	3	5	2	11	0	7	7	5	8
ENSG00000286089.1	1	9	3	0	2	0	7	0	9	0	0
ENSG00000286090.1	0	0	0	0	0	0	0	0	0	0	0
ENSG00000286091.1	1	0	0	0	0	2	1	0	0	0	0
ENSG00000286092.1	1	5	1	0	7	5	4	2	11	9	2
ENSG00000286093.1	0	0	0	0	1	0	0	0	0	0	0
ENSG00000286095.3	0	50	14	35	19	27	4	42	27	8	23
ENSG00000286096.1	0	0	0	0	0	0	0	0	0	0	0
ENSG00000286097.1	0	0	0	0	0	0	0	0	0	0	0
ENSG00000286098.1	3	1	1	0	0	3	0	0	0	1	0
ENSG00000286099.2	51	132	33	81	33	64	54	54	50	132	32
ENSG00000286100.1	0	0	0	0	0	0	0	0	11	3	0
ENSG00000286101.2	14	2	2	22	6	10	6	0	10	31	3
ENSG00000286102.1	0	0	0	0	0	0	0	0	0	0	0
ENSG00000286105.2	0	0	0	0	0	0	0	2	0	0	10
ENSG00000286106.3	38	120	34	97	28	62	74	48	130	31	66
ENSG00000286107.1	13	0	14	0	0	5	24	17	0	16	0
ENSG00000286108.1	0	4	1	2	0	0	0	0	5	2	0
ENSG00000286109.2	0	0	1	0	0	1	0	0	0	0	2
ENSG00000286110.2	0	0	0	0	0	0	0	0	0	0	0
ENSG00000286112.1	1200	773	754	1130	887	1709	1207	837	1155	1582	824
ENSG00000286113.3	12	46	10	4	9	18	16	14	16	10	4
ENSG00000286114.1	0	0	0	0	0	0	0	0	0	0	0
ENSG00000286115.2	0	0	0	2	0	0	3	0	0	8	1
ENSG00000286116.1	25	37	11	6	0	43	46	36	35	41	9
ENSG00000286117.3	0	0	0	0	0	0	0	6	1	0	1
ENSG00000286118.2	19	23	1	13	5	9	33	8	12	8	7
ENSG00000286119.1	0	2	0	0	2	0	0	0	0	0	1
ENSG00000286120.1	0	0	0	0	0	0	0	0	0	0	0
ENSG00000286121.2	0	0	0	0	0	4	0	4	5	0	0
ENSG00000286122.2	1	0	1	0	3	2	0	0	0	0	0
ENSG00000286123.2	3	2	0	0	2	1	0	1	6	1	1
ENSG00000286124.1	0	0	0	0	0	3	0	0	0	0	0
ENSG00000286125.4	3	13	3	0	6	14	15	3	1	7	0
ENSG00000286126.2	0	0	0	0	0	0	0	0	0	4	0
ENSG00000286127.1	0	0	0	0	0	0	0	0	0	0	0
ENSG00000286128.1	18	6	14	2	9	9	6	11	5	15	11
ENSG00000286129.1	543	973	449	650	607	778	445	519	729	704	392
ENSG00000286130.1	0	0	0	0	0	0	0	0	0	0	0
ENSG00000286131.1	0	0	0	0	0	0	0	0	0	0	0
ENSG00000286132.1	196	266	189	133	122	242	226	155	174	263	133
ENSG00000286134.3	0	56	209	470	238	30	71	108	303	94	0
ENSG00000286135.1	0	0	0	0	0	0	0	0	0	0	0
ENSG00000286136.3	0	2	1	2	0	7	0	11	0	0	1
ENSG00000286137.3	7	5	6	4	1	2	12	4	17	5	4
ENSG00000286138.4	13	0	1	19	0	1	8	2	4	0	6
ENSG00000286139.2	0	0	0	0	0	0	0	0	0	0	0
ENSG00000286140.2	1336	2084	1017	1724	962	2218	1315	1073	1354	1342	890
ENSG00000286141.2	0	0	0	0	0	0	0	0	0	0	0
ENSG00000286142.2	0	0	0	0	0	3	0	0	6	0	0
ENSG00000286143.1	0	0	0	0	3	3	0	0	5	0	0
ENSG00000286144.2	0	0	0	0	0	2	0	0	0	7	0
ENSG00000286145.3	53	58	35	85	54	78	42	33	71	37	37
ENSG00000286146.1	10	7	5	5	2	18	6	3	9	13	1
ENSG00000286147.1	9	11	8	5	3	3	7	5	0	5	2
ENSG00000286148.1	0	1	2	1	0	3	0	0	1	0	0
ENSG00000286149.1	2	1	0	2	2	24	2	0	0	2	4
ENSG00000286150.1	0	0	0	0	0	0	0	0	0	0	0
ENSG00000286151.1	0	0	0	0	0	1	0	0	0	0	0
ENSG00000286152.2	0	0	0	7	0	6	1	0	0	4	5
ENSG00000286153.2	4	6	2	3	10	5	3	1	15	3	8
ENSG00000286154.1	1	0	0	0	0	0	6	2	0	1	1
ENSG00000286155.1	2	0	2	6	2	25	0	0	3	3	0
ENSG00000286156.4	0	0	0	0	0	1	0	0	1	0	0
ENSG00000286157.1	0	0	0	0	0	0	0	0	0	0	0
ENSG00000286158.1	24	14	8	1	0	0	33	5	14	0	3
ENSG00000286159.1	0	0	0	0	0	0	0	0	0	0	0
ENSG00000286160.3	0	1	0	0	0	0	0	0	6	0	0
ENSG00000286161.1	20	15	9	7	28	15	6	8	12	13	11
ENSG00000286162.5	160	168	58	254	98	147	132	96	202	138	183
ENSG00000286163.2	0	31	12	30	5	38	17	1	10	54	7
ENSG00000286165.1	0	0	3	0	0	1	0	1	6	0	0
ENSG00000286167.1	3	3	0	0	2	5	0	0	0	0	0
ENSG00000286168.3	5	6	0	2	0	1	4	0	0	0	0
ENSG00000286170.1	0	0	0	0	0	0	0	0	0	0	0
ENSG00000286171.1	6	7	0	7	6	2	7	0	6	3	0
ENSG00000286172.1	4	1	4	5	8	19	8	1	20	0	11
ENSG00000286173.1	0	0	0	0	0	0	0	0	0	0	0
ENSG00000286174.2	0	0.99999	9	0	0	26	22	1	7	20	0
ENSG00000286175.1	0	0	0	0	0	0	0	0	0	0	0
ENSG00000286176.2	0	1	1	0	1	5	2	3	5	2	1
ENSG00000286177.1	85	149	68	109	73	126	78	26	140	102	28
ENSG00000286178.1	0	3	1	2	0	12	1	0	2	4	3
ENSG00000286179.2	0	1	0	0	0	0	0	2	0	0	0
ENSG00000286180.2	6	13	8	8	7	14	8	5	6	12	10
ENSG00000286181.1	0	0	0	0	0	0	0	0	2	0	0
ENSG00000286182.1	0	0	0	0	0	0	2	1	4	1	2
ENSG00000286183.1	0	0	0	0	0	0	0	0	0	0	0
ENSG00000286184.1	0	0	0	0	0	0	0	0	0	0	0
ENSG00000286185.1	0	256	2	96	2	169	1	88	2	4	92
ENSG00000286186.2	0	0	0	0	4	1	0	5	0	0	0
ENSG00000286187.2	0	0	0	0	0	0	0	0	0	0	0
ENSG00000286188.1	0	0	0	0	0	2	0	0	0	0	0
ENSG00000286190.2	0	1	0	0	0	0	0	0	0	0	0
ENSG00000286191.2	6	50	4	0	0	2	37	27	58	91	59
ENSG00000286192.1	105	130	42	107	77	93	127	89	126	142	83
ENSG00000286193.4	22	23	9	31	41	59	45	18	37	37	24
ENSG00000286194.1	2	17	20	7	1	15	0	1	0	15	4
ENSG00000286195.2	8	0	0	0	0	0	0	0	0	0	0
ENSG00000286196.2	0	0	0	0	0	0	0	0	0	0	0
ENSG00000286197.2	0	0	0	0	0	0	0	0	0	0	0
ENSG00000286198.4	0	0	0	4	0	2	5	0	0	0	0
ENSG00000286199.2	0	0	1	0	0	0	0	0	0	0	0
ENSG00000286201.2	0	0	0	0	0	0	0	0	0	0	0
ENSG00000286202.1	0	0	0	0	0	0	0	0	0	0	0
ENSG00000286204.2	0	9	0	0	0	1	0	0	0	1	0
ENSG00000286205.1	0	0	0	4	0	4	0	0	0	7	0
ENSG00000286206.2	1	7	2	5	7	20	0	1	30	6	6
ENSG00000286207.2	15	14	1	7	8	13	20	2	8	12	7
ENSG00000286208.2	0	0	3	0	0	0	0	0	0	0	0
ENSG00000286209.2	0	2	0	16	0	6	0	0	0	0	0
ENSG00000286210.2	0	0	0	0	0	3	0	0	0	8	0
ENSG00000286211.2	3	3	1	0	2	12	11	3	1	47	0
ENSG00000286212.2	126	133	68	49	61	93	116	62	49	92	41
ENSG00000286214.1	2	15	15	0	6	4	1	2	18	1	5
ENSG00000286215.2	0	0	0	0	0	0	0	0	0	0	0
ENSG00000286216.2	3	0	4	4	0	1	0	5	1	13	3
ENSG00000286217.3	0	0	0	0	0	0	0	0	0	0	0
ENSG00000286218.2	0	0	0	0	0	0	0	0	0	0	0
ENSG00000286219.2	188	276	154	218	181	257	237	172	319	217	148
ENSG00000286220.2	0	0	0	0	0	0	0	0	0	0	0
ENSG00000286221.1	7	7	0.99999	0	2	7	2	1.99999	1	4	0
ENSG00000286222.1	0	0	0	0	0	1	0	0	0	0	0
ENSG00000286223.2	0	10	3	1	0	9	1	5	1	4	0
ENSG00000286224.1	0	0	0	0	0	1	4	0	8	0	1
ENSG00000286225.1	0	0	0	0	0	4	0	0	0	0	0
ENSG00000286226.1	0	0	0	0	0	0	0	3	0	0	0
ENSG00000286227.1	0	0	0	0	0	0	0	0	0	0	0
ENSG00000286229.1	0	6	0	0	0	1	0	3	0	0	0
ENSG00000286230.2	0	0	1	0	0	2	0	0	0	0	0
ENSG00000286231.1	1	4	0	0	3	0	0	0	0	1	0
ENSG00000286232.1	0	0	0	0	0	1	0	0	0	0	0
ENSG00000286233.1	0	0	0	0	0	0	0	0	0	0	0
ENSG00000286234.2	2	0	0	9	2	6	0	15	5	0	12
ENSG00000286235.1	13	4	2	4	11	30	2	5	8	15	6
ENSG00000286236.2	0	0	0	0	0	0	0	0	0	0	0
ENSG00000286237.1	0	8	0	1	1	3	6	0	2	4	4
ENSG00000286238.1	0	8	8	0	2	0	0	0	0	0	0
ENSG00000286239.1	16	5	2	14	23	8	5	13	12	23	10
ENSG00000286240.1	7	0	1	2	3	0	13	8	0	0	0
ENSG00000286241.2	0	0	1	0	0	0	0	0	0	0	0
ENSG00000286242.1	3	4	5	9	0	0	0	0	0	6	0
ENSG00000286243.1	0	0	0	0	0	0	0	0	0	0	0
ENSG00000286244.2	1	4	0	3	0	1	0	1	0	0	0
ENSG00000286245.1	0	2	0	0	0	1	0	0	0	0	0
ENSG00000286246.1	0	0	0	0	0	0	0	0	0	0	0
ENSG00000286247.2	0	0	0	0	0	0	0	0	0	0	0
ENSG00000286248.1	0	0	1	0	0	0	3	1	0	0	1
ENSG00000286249.1	0	0	0	0	0	0	0	0	0	0	0
ENSG00000286250.2	0	0	9	0	0	0	11	0	0	0	0
ENSG00000286251.3	0	0	4	30	0	0	2	0	10	0	0
ENSG00000286252.1	7	2	1	2	3	4	1	3	1	3	0
ENSG00000286253.1	0	3	0	0	1	0	2	0	1	0	0
ENSG00000286254.1	0	0	0	0	0	0	0	0	0	0	0
ENSG00000286255.1	0	0	0	0	0	0	0	0	0	0	0
ENSG00000286256.3	0	0	0	0	0	0	0	0	0	0	0
ENSG00000286257.3	6	19	15	12	6.00001	15	10	0	13	9	12
ENSG00000286258.2	0	0	0	1	0	0	0	0	0	0	0
ENSG00000286259.1	18	11	12	13	17	18	8	15	11	12	10
ENSG00000286260.2	1	0	2	0	0	45	0	0	0	67	0
ENSG00000286263.2	0	0	0	0	5	2	6	0	0	0	0
ENSG00000286264.2	510	839	462	433	334	507	394	309	389	393	278
ENSG00000286266.1	0	0	0	0	0	9	0	0	0	0	0
ENSG00000286267.1	1	1	0	1	1	12	1	1	1	2	0
ENSG00000286268.1	3	2	0	0	8	18	0	0	4	1	0
ENSG00000286269.1	0	0	0	0	0	0	0	0	0	0	0
ENSG00000286270.2	0	0	0	0	0	0	0	0	0	0	0
ENSG00000286271.4	0	7	0	13	8	8	8.99998	3	0	3	0
ENSG00000286272.2	3	9	2	0	0	6	1	9	4	20	0
ENSG00000286273.1	0	0	0	0	0	1	0	0	0	0	0
ENSG00000286274.2	0	0	0	0	0	2	0	0	0	0	0
ENSG00000286275.1	0	0	0	0	0	0	0	0	0	0	0
ENSG00000286276.2	0	0	0	0	0	0	0	0	0	0	0
ENSG00000286277.2	0	8	0	0	0	1	2	3	0	0	0
ENSG00000286278.1	0	0	0	0	0	0	0	0	0	0	0
ENSG00000286279.3	0	0	0	0	0	0	0	4	0	0	0
ENSG00000286280.2	0	0	0	0	0	0	0	0	0	0	0
ENSG00000286281.1	0	0	0	0	0	0	0	0	0	0	0
ENSG00000286282.1	0	0	0	0	0	3	2	0	3	6	1
ENSG00000286283.1	0	0	0	0	0	0	0	0	0	0	0
ENSG00000286284.1	761	1103	629	559	683	1071	805	665	1066	915	542
ENSG00000286285.2	12	27	27	6	0	6	4	5	3	12	5
ENSG00000286286.4	0	0	0	0	1	0	0	0	0	0	0
ENSG00000286288.3	8	66	23	33	8	66	184	39	155	24	2
ENSG00000286289.2	0	0	0	1	0	1	0	1	1	0	0
ENSG00000286290.1	1	12	2	0	0	1	6	4	0	1	0
ENSG00000286291.1	0	0	0	0	0	0	0	0	1	0	0
ENSG00000286294.3	0	0	7	2	0	0	0	0	0	1	0
ENSG00000286295.1	0	0	1	0	0	0	0	0	0	0	0
ENSG00000286296.1	0	0	0	0	0	0	0	0	0	0	0
ENSG00000286297.1	0	0	0	0	0	0	0	0	0	0	0
ENSG00000286298.1	0	0	0	0	0	0	0	0	0	0	0
ENSG00000286299.1	1	0	0	2	0	2	3	0	0	5	2
ENSG00000286300.1	0	0	0	0	0	2	0	0	0	0	1
ENSG00000286301.1	0	0	0	0	0	0	0	0	0	0	0
ENSG00000286302.1	0	0	0	2	0	0	0	0	0	0	0
ENSG00000286303.2	0	12	0	0	0	1	0	0	2	0	0
ENSG00000286305.1	0	0	0	0	0	0	0	0	4	0	0
ENSG00000286306.1	0	0	0	0	0	0	0	0	0	0	0
ENSG00000286307.1	0	0	0	1	0	0	0	2	0	0	0
ENSG00000286308.2	0	0	0	0	0	0	0	0	0	0	0
ENSG00000286309.2	2	0	0	0	0	0	0	0	0	0	0
ENSG00000286310.1	0	0	0	0	0	0	1	0	0	0	0
ENSG00000286311.2	14	0	3	3	9	11	10	0	3	6	0
ENSG00000286312.2	0	0	0	6	2	0	13	0	0	0	0
ENSG00000286313.3	2	4	1	10	0	2	0	0	10	0	0
ENSG00000286314.1	1	2	1	0	0	0	0	0	3	0	1
ENSG00000286315.2	5	12	2	3	10	17	10	18	20	5	10
ENSG00000286316.1	0	0	0	0	0	0	0	0	0	0	0
ENSG00000286317.1	0	0	0	0	0	0	0	0	0	0	0
ENSG00000286318.1	0	0	0	0	0	3	0	0	0	0	0
ENSG00000286319.1	0	2	0	0	0	0	0	1	0	0	0
ENSG00000286320.3	0	0	0	0	0	0	0	0	0	0	0
ENSG00000286321.2	0	0	0	0	0	0	0	0	0	0	0
ENSG00000286322.3	0	0	0	0	0	0	10	5.00001	0	0	0
ENSG00000286323.1	0	0	0	0	0	0	0	0	0	0	0
ENSG00000286324.3	0	0	0	0	0	0	0	0	0	3	0
ENSG00000286325.1	0	0	0	0	0	0	0	0	0	0	0
ENSG00000286326.2	0	0	0	0	0	1	0	0	1	0	0
ENSG00000286327.2	0	1	1	4	0	0	0	0	0	0	0
ENSG00000286328.1	0	1	0	0	0	0	1	0	0	0	0
ENSG00000286331.1	12	15	11	8	2	14	21	5	0	1	15
ENSG00000286332.1	0	0	0	0	0	0	0	0	0	0	0
ENSG00000286333.1	0	0	0	0	0	2	0	0	0	0	0
ENSG00000286334.1	3	0	0	0	0	1	2	1	1	4	2
ENSG00000286335.2	0	0	0	0	0	0	0	0	0	0	0
ENSG00000286337.1	2	0	0	2	0	0	0	0	5	6	0
ENSG00000286338.2	0	1	0	0	0	2	1	2	3	0	0
ENSG00000286339.2	0	0	0	0	0	0	0	0	2	0	0
ENSG00000286340.4	16	44	9	5	2	11	23	21	27	47	15
ENSG00000286341.1	0	0	0	1	0	0	0	0	0	4	1
ENSG00000286342.4	4.99999	19	4	1	0	12	10	4	1	12	11
ENSG00000286343.2	3	13	6	3	8	9	54	8	5	42	7
ENSG00000286344.2	0	0	0	0	0	0	0	0	0	0	0
ENSG00000286345.1	0	0	0	0	0	0	0	0	0	0	0
ENSG00000286346.2	0	0	0	0	0	3	0	0	0	0	0
ENSG00000286347.1	1	0	1	0	0	0	0	1	0	4	0
ENSG00000286348.1	0	0	0	0	0	0	0	0	0	0	0
ENSG00000286349.1	0	14	1	0	0	3	0	1	0	1	1
ENSG00000286350.2	0	0	0	0	0	0	0	0	0	0	0
ENSG00000286352.2	0	16	0	0	0	0	4	11	0	3	0
ENSG00000286353.2	0	0	0	0	0	0	0	0	0	0	0
ENSG00000286354.2	0	0	0	0	0	0	0	0	0	0	0
ENSG00000286355.2	0	0	2	0	0	1	0	0	12	0	0
ENSG00000286356.2	0	0	0	0	4	2	0	0	0	0	0
ENSG00000286357.2	0	0	0	0	0	0	0	0	0	0	0
ENSG00000286358.1	70	70	77	38	44	115	59	37	94	92	16
ENSG00000286359.2	0	0	0	0	0	0	0	0	0	0	0
ENSG00000286360.2	22	36	0.99999	15	16	17	15	11	11	15	3
ENSG00000286361.1	0	5	0	0	0	0	4	0	0	0	0
ENSG00000286362.1	1	7	5	4	1	3	0	0	3	0	0
ENSG00000286363.1	0	0	0	0	0	0	0	0	0	0	0
ENSG00000286364.1	0	0	0	0	0	0	0	0	0	0	0
ENSG00000286365.1	0	0	0	0	0	0	0	0	0	0	0
ENSG00000286366.2	20	31	22	18	16	35	36	21	48	14	21
ENSG00000286367.1	0	0	0	0	0	2	0	0	3	1	0
ENSG00000286368.1	0	0	0	0	0	0	0	0	0	0	0
ENSG00000286369.3	38	29	11	54	18	29	48	20	36	47	24
ENSG00000286370.2	0	0	0	0	0	0	0	0	0	0	0
ENSG00000286371.2	0	0	0	0	0	1	0	0	0	0	0
ENSG00000286372.1	0	0	0	0	0	0	0	0	0	0	0
ENSG00000286373.2	31	90	19	30	30	91	64	31	61	60	31
ENSG00000286375.2	1	0	0	0	4	0	6	0	0	0	0
ENSG00000286376.2	0	0	7	5	4	0	0	0	0	0	0
ENSG00000286377.2	0	0	0	0	0	0	0	0	0	0	0
ENSG00000286378.2	0	0	0	0	0	0	0	2	0	0	0
ENSG00000286379.1	1	0	1	8	0	6	0	0	3	0	3
ENSG00000286380.4	0	30	0	1	0	2	0	0	0	1	0
ENSG00000286381.2	0	0	2	0	0	2	0	0	0	2.99999	0
ENSG00000286382.1	0	0	0	0	0	0	0	0	0	0	0
ENSG00000286383.3	0	11	2	0	2	6	15	0	2	6	1
ENSG00000286384.1	0	0	0	0	0	0	0	0	0	0	0
ENSG00000286385.2	81	138	100	195	208	216	184	197	217	234	139
ENSG00000286386.2	0	0	0	0	0	2	0	0	0	4	0
ENSG00000286387.1	0	6	0	0	0	0	7	0	0	0	0
ENSG00000286388.1	143	179	72	100	96	130	141	86	96	59	83
ENSG00000286389.3	0	0	5	6	6	0	6	18	10	7	1
ENSG00000286390.1	0	0	0	0	0	0	0	0	0	0	0
ENSG00000286391.4	0	0	0	5.99999	0	0	9	0	0	3	0
ENSG00000286393.1	2	0	0	1	0	9	0	0	0	0	0
ENSG00000286394.1	0	0	0	0	0	0	0	0	0	0	0
ENSG00000286395.2	0	0	1	7	1	3	0	0	0	0	0
ENSG00000286396.1	0	0	0	0	0	0	0	0	0	0	0
ENSG00000286398.2	0	0	0	0	0	0	0	0	0	0	0
ENSG00000286399.2	17	46	7	8	5	8	33	21	20	26	0
ENSG00000286400.1	0	0	0	0	1	6	0	0	0	4	0
ENSG00000286401.2	0	0	0	0	0	0	0	0	0	2	3
ENSG00000286402.1	0	0	0	0	0	1	0	0	0	0	0
ENSG00000286403.1	1	2	4	5	5	7	16	0	2	25	6
ENSG00000286404.1	0	0	0	0	0	0	0	0	0	0	0
ENSG00000286405.1	0	0	0	0	0	0	0	0	0	0	0
ENSG00000286406.2	5	1	0	0	0	2	0	1	2	0	3
ENSG00000286407.2	0	5	0	0	0	0	0	0	0	0	0
ENSG00000286408.1	103	210	108	214	81	131	173	151	225	118	113
ENSG00000286409.3	0	5	5	0	0	6	7	9	13	2	0
ENSG00000286410.2	0	0	0	0	0	0	0	0	0	0	0
ENSG00000286411.1	0	1	0	0	0	3	0	1	1	0	0
ENSG00000286412.1	0	0	0	0	0	0	0	0	0	0	0
ENSG00000286413.1	0	0	0	0	0	0	0	0	0	0	0
ENSG00000286414.1	0	0	0	0	0	1	0	0	0	0	0
ENSG00000286415.2	22	27	35	1	0	10	53	9	25	20	20
ENSG00000286416.2	27	59	14	16	7	40	37	18	53	56	24
ENSG00000286417.2	0	6	0	0	8	0	0	8	9	0	0
ENSG00000286418.2	0	0	0	0	0	0	0	0	0	0	0
ENSG00000286419.2	0	0	0	0	0	1	0	0	0	0	0
ENSG00000286421.2	0	0	0	0	0	11	0	0	0	0	0
ENSG00000286422.3	0	0	0	0	0	0	0	0	0	0	0
ENSG00000286423.2	1	2	0	2	6	9	6	0	3	2	0
ENSG00000286424.1	0	0	0	0	0	0	0	0	0	0	0
ENSG00000286425.1	0	0	0	0	0	0	0	0	0	5	0
ENSG00000286426.2	1	1	0	0	0	1	0	0	0	0	0
ENSG00000286427.2	14	31	2	10	9	30	1	14	0	3	1
ENSG00000286428.2	0	0	0	0	0	0	0	0	0	0	0
ENSG00000286429.2	6	0	0	0	0	7	2	2	0	0	2
ENSG00000286430.1	1	1	1	1	2	6	2	0	0	4	0
ENSG00000286431.2	19	47	55	17	15	24	36	18	32	29	31
ENSG00000286432.1	0	16	1	0	0	4	0	0	3	0	3
ENSG00000286433.1	0	2	4	0	2	3	0	1	1	10	5
ENSG00000286434.2	0	0	0	0	0	0	0	0	0	0	0
ENSG00000286435.2	0	0	0	0	0	0	0	0	0	0	0
ENSG00000286436.2	0	0	0	0	0	0	0	0	0	0	0
ENSG00000286437.1	2	1	0	0	0	2	3	5	0	0	0
ENSG00000286438.2	0	8	2	4	0	1	0	0	0	7	0
ENSG00000286440.1	0	0	0	0	0	0	0	0	0	0	0
ENSG00000286441.2	0	4	5	0	0	31	1	0	0	0	0
ENSG00000286442.2	8	0	1	6	1	1	0	1	0	47	0
ENSG00000286443.1	0	0	0	0	0	0	0	4	0	0	0
ENSG00000286444.1	2	6	0	11	2	2	3	2	5	15	0
ENSG00000286445.1	1	26	10	13	46	62	79	16	19	21	32
ENSG00000286446.2	0	14	9	6	2	9	13	6	13	16	3
ENSG00000286447.2	8	0	5	0	2	0	0	0	0	0	0
ENSG00000286448.2	3	12	15	0	1	17	8	5	11	7	1
ENSG00000286449.1	3	6	1	4	0	0	4	0	0	3	0
ENSG00000286450.1	4	9	3	0	0	0	0	0	0	1	3
ENSG00000286451.2	0.99999	2	7	0	9	6	15	13	47	52	64
ENSG00000286452.2	1	10	6	17	19	10	2	8	60	8	1
ENSG00000286453.2	0	0	0	0	0	0	0	0	0	0	0
ENSG00000286454.2	4	58	113	74	15	16	71	57	8	46	0
ENSG00000286455.2	0	2	1	0	0	4	0	4	0	0	0
ENSG00000286456.4	0	0	0	0	0	2	0	0	0	0	0
ENSG00000286457.2	0	0	0	0	0	1	6	0	0	4	1
ENSG00000286458.2	2	1	1	3	10	14	6	0	14	11	3
ENSG00000286459.1	0	0	0	0	0	0	0	0	0	0	0
ENSG00000286460.1	0	0	0	0	0	0	0	0	0	0	0
ENSG00000286461.1	0	0	0	0	0	0	0	0	0	0	0
ENSG00000286463.2	0	0	0	0	0	1	0	0	0	0	0
ENSG00000286464.1	0	1	0	0	0	0	0	0	1	0	0
ENSG00000286465.2	0	0	0	0	0	0	0	0	0	0	0
ENSG00000286467.1	0	0	0	0	0	0	0	0	0	0	0
ENSG00000286468.2	0	1	0	0	4	0	0	0	0	0	0
ENSG00000286469.2	0	0	0	0	0	0	0	0	0	0	0
ENSG00000286470.2	0	0	0	0	0	4	0	3	0	0	0
ENSG00000286471.1	0	0	0	0	0	0	0	0	0	0	0
ENSG00000286473.2	24	9	0	5	6	0	4	0	0	1	0
ENSG00000286474.2	0	0	0	0	0	0	0	0	0	0	0
ENSG00000286476.1	0	0	0	0	0	0	0	0	0	0	5
ENSG00000286477.2	0	0	0	0	0	0	0	0	0	0	0
ENSG00000286478.2	0	3	0	0	3.99999	2	13	0	0	3	0
ENSG00000286479.2	0	9	0	0	0	0	0	0	0	0	5
ENSG00000286480.1	0	2	0	2	0	0	0	0	5	0	0
ENSG00000286481.3	107	386	192	138	136	210	255	134	308	223	195
ENSG00000286482.3	171	316	90	126	79	168	168	131	315	340	48
ENSG00000286483.2	0	0	0	0	0	0	0	0	0	0	0
ENSG00000286484.2	1	6	0	10	1	4	2	10	2	10	0
ENSG00000286485.1	0	0	0	0	0	0	0	0	0	0	0
ENSG00000286486.1	0	0	0	0	0	0	0	1	1	7	0
ENSG00000286487.2	2	0	1	0	0	0	3	0	0	3	2
ENSG00000286488.1	0	0	0	0	0	0	0	0	0	0	0
ENSG00000286489.2	4	3	0	16	0	0	0	4	16	0	0
ENSG00000286490.1	0	0	0	0	0	0	0	0	0	0	0
ENSG00000286491.4	0	0	0	0	0	0	0	0	0	0	8
ENSG00000286492.1	0	0	0	0	0	0	0	0	0	7	0
ENSG00000286493.2	0	0	0	0	0	0	0	0	0	0	0
ENSG00000286495.1	0	1	1	0	0	0	0	0	1	2	0
ENSG00000286496.2	0	17	1	17	6	12	0	0	8	0	2
ENSG00000286497.1	0	0	0	0	0	0	0	0	0	0	0
ENSG00000286498.2	0	0	0	0	0	0	0	0	0	0	0
ENSG00000286500.1	0	0	0	0	0	0	0	0	0	0	0
ENSG00000286502.1	0	0	0	5	2	0	0	0	0	0	1
ENSG00000286503.2	17	4	4	12	3	24	26	5	5	20	3
ENSG00000286505.1	0	0	0	0	0	0	0	0	0	0	1
ENSG00000286506.2	0	0	0	0	0	0	0	0	0	0	0
ENSG00000286507.2	1	1	0	7	0	3	0	0	1	19	0
ENSG00000286508.2	0	0	0	0	0	0	0	0	0	0	0
ENSG00000286509.2	1	0	6	0	0	1	0	0	0	0	0
ENSG00000286510.1	0	0	0	0	0	0	0	0	0	0	0
ENSG00000286512.1	6	2	0	0	1	2	3	2	3	1	10
ENSG00000286513.2	0	0	0	0	0	0	0	0	0	0	0
ENSG00000286514.2	17	31	14	20	16	7	36	27	6	62	7
ENSG00000286515.1	0	0	0	0	1	0	0	4	2	1	0
ENSG00000286516.1	0	0	0	0	0	0	0	0	0	0	0
ENSG00000286517.1	1	0	0	0	0	0	0	0	0	0	0
ENSG00000286518.1	0	0	0	0	3	0	0	0	0	0	0
ENSG00000286520.1	0	0	0	0	0	0	0	0	0	0	0
ENSG00000286521.2	0	1	0	0	0	0	0	0	0	0	0
ENSG00000286522.2	48	26	21	37	19	55	48	37	77	55	32
ENSG00000286523.2	39	66	70	40	39	26	49	37	116	73	48
ENSG00000286524.1	0	0	0	0	0	0	0	0	0	0	0
ENSG00000286525.4	0	0	0	0	3	0.99999	0	0	0	12	0
ENSG00000286526.2	0	0	0	0	0	0	0	0	0	0	4
ENSG00000286527.2	8	0	4	0	3	3	11	0	0	0	5
ENSG00000286528.1	0	0	0	0	0	2	0	0	0	0	0
ENSG00000286529.2	1	0	11	2	0	10	5	0.99999	0	0	0
ENSG00000286530.2	0	0	0	0	0	0	0	0	0	0	0
ENSG00000286531.2	37	26	11	10	25	10	34	13	55	50	1
ENSG00000286532.3	181	280	92	139	58	147	203	150	118	153	89
ENSG00000286533.2	7	0	0	0	0	0	0	0	0	0	0
ENSG00000286535.2	8	11	18	21	2	13	13	2	13	5	0
ENSG00000286536.2	2	3	0	0	0	1	0	0	2	6	1
ENSG00000286537.2	0	0	0	0	0	0	0	0	0	0	0
ENSG00000286538.2	0	1	0	0	0	0	0	0	0	10	0
ENSG00000286539.1	0	0	0	0	0	0	0	0	0	1	0
ENSG00000286540.2	136	260	181	225	116	181	223	167	129	255	69
ENSG00000286541.2	0	0	0	0	0	0	0	0	0	0	0
ENSG00000286543.2	8	27	2	3	11	9	66	2	17	0	2
ENSG00000286544.1	0	0	0	0	0	1	0	0	0	0	0
ENSG00000286545.1	0	0	0	4	0	2	2	0	11	2	0
ENSG00000286546.2	0	1	0	0	0	0	0	0	0	0	0
ENSG00000286547.2	0	0	0	0	0	0	0	0	1	0	0
ENSG00000286548.1	6	0	0	0	0	5	1	0	0	0	0
ENSG00000286549.2	4	23	0	1	1	14	6.99999	11	10	1	4
ENSG00000286550.1	3	0	1	0	0	0	0	0	0	0	1
ENSG00000286551.2	2	0	0	0	1	11	0	0	0	0	0
ENSG00000286552.2	1	1	1	1	0	4	0	1	0	0	0
ENSG00000286553.1	5	0	0	0	0	0	0	0	0	0	0
ENSG00000286554.2	19	46	17	0	1	7	61	16	7	0	0
ENSG00000286555.1	4	2	1	0	0	0	0	0	1	0	0
ENSG00000286556.1	0	0	0	0	0	0	0	0	0	0	0
ENSG00000286557.2	0	0	14	0	0	1	1	2	3	0	15
ENSG00000286558.2	0	8	0	0	0	0	0	0	0	0	1
ENSG00000286559.2	1	2	1	0	2	0	1	1	2	3	0
ENSG00000286560.1	0	0	0	0	0	0	0	0	0	0	0
ENSG00000286561.2	9	11	0	8	1	2	11	9	6	0	4
ENSG00000286562.2	6	43	0	0	0	0	0	0	5.00001	6.99999	0
ENSG00000286563.1	0	0	0	2	0	2	0	0	0	0	0
ENSG00000286565.2	1	1	0	0	1	0	0	0	1	1	2
ENSG00000286566.2	0	0	0	0	0	2	0	0	0	0	0
ENSG00000286567.1	0	0	0	0	0	0	0	0	0	0	6
ENSG00000286568.1	0	0	0	0	0	0	0	0	0	0	0
ENSG00000286569.1	0	0	0	0	0	0	0	0	0	0	0
ENSG00000286570.1	0	0	0	0	0	0	0	3	0	0	0
ENSG00000286573.2	0	0	0	0	0	0	0	0	0	0	0
ENSG00000286574.1	0	0	0	0	0	0	0	0	0	0	0
ENSG00000286575.2	0	0	0	1	0	0	0	0	0	0	0
ENSG00000286576.1	0	0	0	0	0	0	0	0	0	4	0
ENSG00000286577.2	6	0	13	0	0	5	0	0	0	0	4
ENSG00000286578.1	0	0	0	0	0	0	0	0	0	0	0
ENSG00000286579.1	2	0	0	0	0	6	0	7	9	3	1
ENSG00000286580.2	49	153	110	119	38	52	66	77	49	66	42
ENSG00000286581.2	0	0	1	0	0	0	0	0	0	3	0
ENSG00000286582.1	0	0	0	1	0	0	1	0	4	0	1
ENSG00000286583.1	0	0	0	0	0	0	0	0	6	0	0
ENSG00000286584.4	20	41	16	30	17	10	64	15	3	26	3
ENSG00000286585.4	26	52	11	24	15	33	7	26	88	3	1
ENSG00000286586.2	6	0	15	7	7	2	7	10	5	10	16
ENSG00000286587.2	3	18	8	36	303	61	6	67	5	10	3.00001
ENSG00000286588.1	0	4	1	0	0	0	0	0	0	1	0
ENSG00000286589.1	0	0	0	0	0	0	0	0	0	0	0
ENSG00000286590.2	0	3	0	0	0	0	0	0	0	0	0
ENSG00000286591.2	0	0	10	5	0	2	0	2	0	0	0
ENSG00000286592.3	11	0	2	6	1	27	0	0	16	4	0
ENSG00000286593.1	0	0	0	0	0	0	0	0	0	0	0
ENSG00000286594.2	0	0	0	0	0	0	0	0	0	0	0
ENSG00000286595.2	0	0	3	0	0	1	7	0	0	0	0
ENSG00000286596.2	12	0	0	0	0	3	11	4	4	8	0
ENSG00000286597.2	0	0	0	0	0	0	0	0	0	0	0
ENSG00000286598.2	0	0	0	0	0	0	0	0	0	0	0
ENSG00000286600.1	0	0	0	0	0	0	0	0	11	0	1
ENSG00000286602.1	10	13	0	2	0	4	5	0	0	0	0
ENSG00000286604.2	0	0	0	0	0	0	0	0	0	0	0
ENSG00000286605.2	0	0	0	0	0	0	0	0	0	0	0
ENSG00000286606.1	1	34	3	3	2	3	8	0	5	6	0
ENSG00000286607.2	0	0	0	0	0	0	0	0	0	0	0
ENSG00000286608.3	0	18	3	17	7	15	0	14	15	0	6
ENSG00000286609.1	0	0	0	0	0	0	0	0	0	0	0
ENSG00000286610.2	0	7	0	22	0	5	15	19	2	6	7
ENSG00000286611.1	0	0	0	0	0	0	0	0	0	0	6
ENSG00000286612.1	0	0	0	0	0	0	0	0	0	0	0
ENSG00000286613.1	0	2	1	2	1	0	3	0	0	9	0
ENSG00000286614.1	0	0	0	2	3	4	0	1	19	5	0
ENSG00000286615.4	0	12	0	0	0	0	0	0	0	0	0
ENSG00000286616.1	11	8	1	0	0	1	0	0	1	0	11
ENSG00000286617.1	0	0	0	0	0	0	0	0	0	1	0
ENSG00000286618.1	7	43	7	0	0	9	0	0	0	10	0
ENSG00000286619.1	48	78	30	75	45	58	60	60	10	121	17
ENSG00000286620.1	0	0	0	0	0	0	0	0	0	0	0
ENSG00000286621.1	0	0	0	0	0	0	0	0	0	0	0
ENSG00000286623.2	1	0	0	0	0	6	0	2	0	2	0
ENSG00000286624.2	0	0	0	0	0	0	0	0	0	0	0
ENSG00000286625.2	11	28	41	24	0	17	58	37	18	56	40
ENSG00000286626.3	61	67	34	74	30	73	51	45	24	64	14
ENSG00000286627.1	0	1	0	0	0	0	0	0	0	0	1
ENSG00000286628.2	0	0	0	0	0	0	0	0	0	0	0
ENSG00000286629.1	0	0	0	0	0	0	1	0	0	0	0
ENSG00000286630.1	0	0	0	0	0	1	0	0	0	0	0
ENSG00000286631.2	0	0	0	0	0	12	0	0	0	0	0
ENSG00000286632.2	1	0	0	0	0	0	0	4	0	0	1
ENSG00000286634.1	24	23	9	17	6	3	0	2	0	0	12
ENSG00000286635.1	0	0	0	0	0	0	0	0	0	0	0
ENSG00000286636.2	27	0	0	0	0	1	0	0	0	0	0
ENSG00000286637.1	54	91	21	39	16	33	15	45	16	99	10
ENSG00000286638.3	0	0	0	0	5	9	1	0	0	15	8
ENSG00000286639.3	0	0	0	0	0	2	0	0	0	0	0
ENSG00000286640.3	0	0	0	0	0	0	0	0	0	0	0
ENSG00000286641.2	0	0	0	0	0	0	0	0	0	0	0
ENSG00000286642.3	0	0	0	0	0	0	0	0	0	0	0
ENSG00000286643.1	0	0	0	0	0	0	0	0	0	0	0
ENSG00000286644.1	0	0	10	5	0	0	0	4	0	0	0
ENSG00000286645.2	0	0	0	0	0	0	7	0	0	0	0
ENSG00000286646.3	0	0	0	0	0	0	0	0	0	0	0
ENSG00000286647.1	0	0	0	0	0	0	1	0	0	0	0
ENSG00000286648.1	0	0	0	0	0	0	0	0	0	0	0
ENSG00000286649.1	0	1	0	0	0	0	0	0	0	0	0
ENSG00000286650.3	23	23	13	20	10	25	13	8	38	15	1
ENSG00000286651.3	0	0	0	0	0	0	0	0	0	0	0
ENSG00000286652.2	11	27	83	129	12	26	0	93	6	37	1
ENSG00000286653.1	0	0	0	0	0	0	0	0	0	0	0
ENSG00000286654.1	0	1	0	0	4	4	0	1	0	0	0
ENSG00000286655.2	24	31	24	25	19	24	34	27	9	14	6
ENSG00000286656.3	69	98	47	68	50	73	48	95	65	53	40
ENSG00000286657.1	2	0	2	0	0	0	1	0	0	1	0
ENSG00000286658.2	0	0	0	0	0	3	0	0	0	0	0
ENSG00000286659.1	16	29	12	12	5	7	0	7	16	24	14
ENSG00000286660.2	0	0	19	8	5	0	0	0	0	0	0
ENSG00000286661.2	0	0	0	0	0	0	0	0	0	0	0
ENSG00000286662.2	5.99999	16	2	2.00001	4	12	2	1	8	6	4
ENSG00000286663.1	0	0	0	0	0	2	0	0	0	0	0
ENSG00000286664.1	0	0	0	0	0	0	0	0	0	0	0
ENSG00000286665.1	0	0	0	0	0	0	0	0	0	0	0
ENSG00000286666.2	0	1	1	0	0	1	1	0	0	0	4
ENSG00000286667.2	0	0	0	0	0	5	0	0	0	0	5
ENSG00000286668.1	0	0	0	0	0	0	0	0	0	0	0
ENSG00000286669.1	5	0	1	4	1	17	28	5	2	11	11
ENSG00000286670.2	2	76	24	1	3	58	7	9	60	38	34
ENSG00000286671.1	0	0	0	0	0	0	0	0	0	2	0
ENSG00000286672.1	2	0	0	0	0	0	1	0	0	0	0
ENSG00000286673.1	0	0	0	0	0	0	0	0	0	0	0
ENSG00000286674.2	0	0	0	0	0	0	0	0	0	0	0
ENSG00000286675.2	4	9	0	0	1	5	0	1	0	7	0
ENSG00000286676.1	27	31	17	17	14	28	17	20	34	29	17
ENSG00000286677.1	0	0	0	0	1	4	0	0	0	2	0
ENSG00000286678.1	42	50	26	65	60	76	31	20	12	95	1
ENSG00000286679.1	0	0	0	0	0	0	0	0	0	0	0
ENSG00000286680.2	4	0	4	51	3	2	9	4	0	14	0
ENSG00000286681.1	3	5	4	1	0	10	15	0	1	1	16
ENSG00000286682.1	0	7	0	2	1	0	0	0	0	0	2
ENSG00000286683.1	0	0	0	0	0	3	0	0	0	0	0
ENSG00000286684.2	0	0	0	0	0	1	0	0	0	0	0
ENSG00000286685.4	0	0	0	0	0	0	0	0	0	0	0
ENSG00000286686.2	0	0	0	0	0	0	0	0	0	0	0
ENSG00000286688.1	0	20	0	1	0	6	5	0	0	3	4
ENSG00000286689.1	5	23	10	1	4	14	17	15	11	0	17
ENSG00000286690.1	0	0	0	0	0	0	0	0	0	0	0
ENSG00000286691.2	0	0	0	0	0	6	0	0	0	0	0
ENSG00000286692.1	0	5	0	0	0	0	0	0	0	0	0
ENSG00000286693.1	1	19	5	0	2	0	4	7	0	8	0
ENSG00000286694.2	161	208	149	191	182	301	418	307	256	392	178
ENSG00000286695.2	5	43	41	90	9	40	4	28	34	48	3
ENSG00000286696.1	0	1	0	4	0	0	3	1	3	0	2
ENSG00000286697.2	0	0	0	0	0	0	0	0	0	0	0
ENSG00000286698.2	0	0	0	0	0	0	0	0	1	0	0
ENSG00000286700.2	0	0	0	0	0	0	0	0	0	0	0
ENSG00000286701.1	0	0	0	2	1	0	0	0	0	0	0
ENSG00000286703.2	2	0	5	4	0	6	12	2	14	15	0
ENSG00000286704.1	0	0	0	0	0	0	0	0	0	0	0
ENSG00000286705.3	4	0	0	0	0	1	3	1	3	2	0
ENSG00000286706.1	0	0	0	0	0	0	0	0	0	0	0
ENSG00000286707.1	13	0	3	0	6	3	0	0	0	0	0
ENSG00000286708.1	0	0	0	0	0	3	0	0	0	0	0
ENSG00000286709.1	0	0	0	0	0	0	0	0	0	0	0
ENSG00000286710.2	0	0	4	0	0	1	0	0	0	21	0
ENSG00000286711.1	0	0	0	0	0	0	0	0	0	0	0
ENSG00000286712.2	0	0	0	0	0	2	0	0	0	0	0
ENSG00000286713.1	0	0	0	0	0	0	0	0	0	0	0
ENSG00000286714.2	0	0	0	0	0	0	0.99999	0	0	5.00001	3.99999
ENSG00000286715.1	0	0	4	0	0	0	11	4	7	3	8
ENSG00000286716.2	0	0	0	0	0	0	0	0	0	0	0
ENSG00000286717.2	0	0	0	0	0	0	0	0	0	0	0
ENSG00000286718.3	2	12	10	11	14	16	25	2	5	9	3
ENSG00000286719.1	0	0	0	0	0	0	0	0	0	0	0
ENSG00000286720.2	0	0	0	0	25	30	0	0	0	0	0
ENSG00000286721.2	3	17	1	1	0	5	0	0	1	0	4
ENSG00000286722.2	0	0	0	0	0	0	3	0	3	0	0
ENSG00000286724.2	6	47	10	16	4	31	40	11	4	14	29
ENSG00000286725.2	29	2	11	17	18	8	17	11	2	6	13
ENSG00000286726.1	0	0	0	0	0	0	0	0	0	0	0
ENSG00000286727.2	0	0	0	1	0	0	0	0	1	0	0
ENSG00000286728.2	37	62	29	120	24	146	46	120	84	157	74
ENSG00000286729.2	31	66	34	86	36	54	90	7	59	68	69
ENSG00000286730.1	0	0	0	0	0	1	0	0	0	0	0
ENSG00000286731.2	0	0	0	0	0	0	0	0	0	0	0
ENSG00000286732.2	3	0	2	0	3	7	10	3	0	12	5
ENSG00000286733.2	0	0	0	0	0	0	0	0	0	0	0
ENSG00000286734.2	1	16	0	0	8	26	2	18	0	0	3
ENSG00000286735.2	1	2	0	1	4	6	1	3	5	4	1
ENSG00000286736.2	0	0	7	0	0	0	0	0	0	0	0
ENSG00000286737.2	0	0	0	0	12	0	0	0	0	0	0
ENSG00000286738.2	0	0	0	0	0	0	0	0	0	0	0
ENSG00000286739.3	10	2	0	7	0	1	4	4	3	2	0
ENSG00000286740.2	0	0	0	0	0	0	0	0	0	0	0
ENSG00000286741.1	0	0	0	0	0	2	0	0	0	0	0
ENSG00000286742.2	2	3	0	7	1	22	2	3	15	10	14
ENSG00000286743.1	0	0	0	0	0	0	0	0	0	0	0
ENSG00000286744.1	0	0	0	0	0	0	0	0	0	0	0
ENSG00000286745.1	0	0	3	0	0	0	0	0	0	0	0
ENSG00000286746.2	0	0	0	0	0	3	0	5	0	0	0
ENSG00000286747.2	15	34	5	9	0	15	18	20	1	16	1
ENSG00000286748.2	0	0	0	0	0	0	0	0	0	0	0
ENSG00000286749.2	0	0	0	0	0	3	0	0	0	0	0
ENSG00000286750.1	0	0	0	0	0	2	0	0	0	0	0
ENSG00000286751.1	0	0	0	0	0	0	0	0	0	0	0
ENSG00000286752.1	0	0	0	1	0	0	0	0	0	0	0
ENSG00000286753.4	8	38	5	10	22	27	10	36	13	21	25
ENSG00000286754.1	0	0	0	0	0	0	0	0	0	0	0
ENSG00000286756.4	0	14	0	4	0	1	0	0	0	0	0
ENSG00000286757.5	11	0	0	0	0	6	0	0	2	17	2
ENSG00000286758.2	2	12	3	0	0	1	1	0	0	0	0
ENSG00000286759.2	0	0	0	0	0	0	0	0	0	0	1
ENSG00000286760.4	14	11	14	1	9	10	15	7	2	10	3
ENSG00000286762.1	0	0	0	0	0	0	0	0	0	0	0
ENSG00000286763.2	0	0	0	0	0	2	0	0	0	0	0
ENSG00000286764.2	0	0	0	0	0	0	0	0	0	0	0
ENSG00000286765.2	0	0	0	0	2	0	0	0	0	1	0
ENSG00000286766.1	2	0	0	0	0	4	0	0	0	0	0
ENSG00000286767.2	0	0	0	0	0	0	0	0	0	0	0
ENSG00000286769.2	0	5	16	5	11	11	2	0	13	16	5
ENSG00000286770.2	0	0	0	0	0	0	0	0	0	0	0
ENSG00000286771.1	0	0	0	0	0	0	0	0	0	0	0
ENSG00000286772.2	0	20	0	8	0	2	17	9	1	9	1
ENSG00000286773.1	0	0	0	0	0	0	0	0	0	0	0
ENSG00000286774.2	0	0	0	0	0	0	0	0	0	0	1
ENSG00000286775.2	32	14	12	14	9	17	19	13	13	10	4
ENSG00000286776.1	0	0	0	0	0	0	0	0	0	0	0
ENSG00000286777.1	0	0	0	0	0	0	0	0	0	0	0
ENSG00000286779.1	0	0	0	0	0	0	0	0	0	0	0
ENSG00000286780.1	6	0	1	0	0	0	0	0	0	1	0
ENSG00000286781.2	0	1	3	0	1	0	0	1	0	0	1
ENSG00000286782.2	4	5	1	5	0	4	0	4	0	1	1
ENSG00000286783.2	0	0	0	0	0	0	0	0	0	0	0
ENSG00000286784.2	0	0	0	0	0	1	0	0	0	0	0
ENSG00000286785.2	0	0	0	0	0	0	28	0	1	14	0
ENSG00000286786.1	0	1	2	1	0	8	7	3	7	11	1
ENSG00000286787.4	60	86	97	107	46	78	113	76	131	69	82
ENSG00000286788.1	0	0	0	0	0	1	0	0	0	0	0
ENSG00000286789.1	0	0	0	0	0	0	0	0	0	0	0
ENSG00000286790.2	0	0	0	0	0	0	0	0	0	0	0
ENSG00000286791.2	209	340	171	341	259	458	262	169	299	269	171
ENSG00000286793.1	0	0	0	0	0	0	0	0	0	0	0
ENSG00000286794.3	0	0	0	0	0	0	0	0	0	0	0
ENSG00000286795.1	0	0	0	0	0	0	0	0	0	0	0
ENSG00000286796.2	0	0	0	0	1	0	0	0	0	0	0
ENSG00000286797.2	157	221	166	181	78	183	138	162	178	149	72
ENSG00000286798.2	0	0	0	0	0	0	0	0	0	0	0
ENSG00000286799.2	0	0	0	0	0	10	0	0	6	0	0
ENSG00000286800.2	0	0	0	33	0	2	0	0	0	0	0
ENSG00000286801.1	0	0	0	0	0	0	0	0	0	0	0
ENSG00000286802.2	5	0	6	0	0	2	0	0	4	9	0
ENSG00000286803.2	0	17	7	6	1	2	1	1	13	3	6
ENSG00000286804.1	1	7	0	0	0	3	0	0	1	0	0
ENSG00000286805.2	0	0	0	1	0	0	8	0	13	1	0
ENSG00000286806.1	0	0	0	0	0	0	0	0	0	0	0
ENSG00000286807.1	0	15	0	0	0	0	3	3	0	5	6
ENSG00000286808.1	19	1	1	0	0	3	4	4	3	0	8
ENSG00000286809.1	1	0	0	0	0	5	5	0	1	0	0
ENSG00000286810.2	0	0	0	0	0	0	0	0	0	0	0
ENSG00000286811.1	0	7	2	0	0	1	12	2	0	3	0
ENSG00000286812.1	0	0	0	0	0	0	0	0	0	0	0
ENSG00000286813.1	1	6	6	1	0	0	0	0	0	0	2
ENSG00000286814.1	0	0	0	0	0	0	0	0	0	0	0
ENSG00000286816.2	0	0.99999	0	1	0	0	0	0	0	6	1
ENSG00000286818.3	1	0	1	0	0	0	0	2	0	0	0
ENSG00000286819.2	0	0	0	0	0	0	0	0	0	0	0
ENSG00000286820.2	0	2	0	0	0	0	0	0	0	0	0
ENSG00000286821.2	0	0	0	0	0	0	0	0	0	0	0
ENSG00000286822.2	0	0	0	0	0	0	0	0	0	0	0
ENSG00000286823.2	0	0	0	0	0	0	0	0	0	0	0
ENSG00000286826.2	0	0	0	0	0	0	0	2	0	0	0
ENSG00000286828.2	6	3	6	30	20	5	15	6	22	24	6
ENSG00000286829.2	0	0	0	0	0	5	5	0	0	0	0
ENSG00000286830.2	3	18	16	0	10	17	3	43	4	1	4
ENSG00000286831.1	0	0	0	0	0	3	0	1	0	0	0
ENSG00000286832.1	0	0	0	0	0	0	0	0	0	0	0
ENSG00000286833.4	27	75	21	29	18	26	55	28	36	42	43
ENSG00000286834.1	0	2	4	1	2	4	0	0	5	5	0
ENSG00000286835.1	21	30	21	14	7	13	13	23	15	17	14
ENSG00000286836.2	9	26	6	2	12	10	8	5	10	2	0
ENSG00000286837.2	28	72	25	7	11	42	24	20	12	27	13
ENSG00000286838.1	0	2	1	1	0	8	4	0	0	0	0
ENSG00000286839.1	0	5	0	3	0	0	0	1	0	0	0
ENSG00000286840.2	3	0	0	9	2	9	6	3	9	8	0
ENSG00000286841.2	868	1050	518	322	307	479	446	433	360	803	211
ENSG00000286842.2	0	0	0	0	0	0	0	0	0	0	0
ENSG00000286843.1	0	0	0	0	0	3	0	0	7	0	1
ENSG00000286844.2	1	0	5	2	0	5	5	1	25	2	0
ENSG00000286845.1	0	0	0	0	0	0	0	0	0	0	0
ENSG00000286846.1	0	1	0	0	1	0	0	0	0	0	0
ENSG00000286847.1	0	0	5	3	0	0	2	0	0	0	0
ENSG00000286848.2	2	0	0	0	0	0	0	0	0	0	0
ENSG00000286849.2	10	0	0	0	2	1	3	2	0	0	7
ENSG00000286850.2	33	52	10	20	2	29	3	11	8	3	15
ENSG00000286851.2	0	0	0	0	0	0	0	0	0	0	0
ENSG00000286852.1	0	0	0	0	0	0	0	0	0	0	0
ENSG00000286853.2	0	0	0	0	0	0	2	0	0	0	0
ENSG00000286855.1	0	3	0	0	0	0	6	0	0	1	1
ENSG00000286856.2	88	167	55	2	2	33	77	110	9	10	8
ENSG00000286857.2	0	0	0	0	0	0	0	0	0	0	0
ENSG00000286858.1	0	0	0	0	0	0	0	0	0	0	0
ENSG00000286860.1	0	0	0	5	0	0	0	0	0	0	0
ENSG00000286861.1	5	0	0	0	0	2	0	0	0	8	0
ENSG00000286862.2	0	0	0	0	0	0	0	0	0	0	0
ENSG00000286864.1	0	1	0	0	0	0	0	5	8	2	0
ENSG00000286865.2	0	0	0	1	0	0	0	0	1	0	0
ENSG00000286866.2	0	0	0	0	0	0	0	0	0	0	0
ENSG00000286867.1	0	0	0	0	0	0	0	0	0	0	0
ENSG00000286868.1	29	46	17	26	18	52	21	33	29	38	9
ENSG00000286869.2	0	0	0	0	0	2	0	0	0	8	0
ENSG00000286870.1	0	0	0	0	0	0	0	0	2	0	0
ENSG00000286871.2	1	0	0	0	0	1	2	1	1	0	1
ENSG00000286872.1	0	0	0	0	0	7	2	0	0	0	0
ENSG00000286873.2	5	0	6	9	2	0	39	7	11	15	5
ENSG00000286874.2	85	97	35	141	62	117	115	43	41	133	69
ENSG00000286875.2	7	0	0	0	0	16	0	0	0	3	0
ENSG00000286876.2	1	0	0	0	0	2.99999	0	1	0	6	0
ENSG00000286877.1	0	0	0	0	0	0	0	0	0	0	0
ENSG00000286878.2	0	3	0	4	5	0	0	2	2	6	3
ENSG00000286879.2	0	0	0	0	0	0	0	0	0	0	0
ENSG00000286880.1	0	0	0	0	3	4	2	0	0	0	0
ENSG00000286881.3	16	27	30	58	11	22	28	45	16	33	31
ENSG00000286882.2	0	0	0	0	0	0	0	0	0	0	0
ENSG00000286883.1	105	167	71	155	110	149	108	61	90	103	59
ENSG00000286884.2	0	0	0	0	0	0	0	0	1	2	0
ENSG00000286885.4	0	25	6	2	0	11	11	5	2	5	0
ENSG00000286886.1	17	18	6	33	10	39	50	36	65	80	96
ENSG00000286887.2	0	0	0	0	0	0	3	0	1	0	1
ENSG00000286888.2	0	0	0	0	0	1	0	0	1	0	0
ENSG00000286890.2	0	0	0	0	0	4	1	0	0	0	2
ENSG00000286891.1	0	17	8	0	0	1	37	60	11	48	0
ENSG00000286892.1	0	0	2	0	0	0	0	1	2	0	0
ENSG00000286893.2	0	0	0	0	0	3	0	0	3	0	0
ENSG00000286894.2	0	0	0	0	0	0	0	0	2	6	0
ENSG00000286896.3	0	0	0	0	0	0	0	0	0	3	5
ENSG00000286897.1	0	0	0	0	0	0	0	0	0	0	0
ENSG00000286898.2	0	0	1	1	0	0	3	0	1	0	0
ENSG00000286899.1	0	9	0	0	0	0	0	0	0	0	0
ENSG00000286900.2	0	10	3	11	12	28	3	0	7	0	4
ENSG00000286901.1	0	0	0	0	0	0	0	0	0	0	0
ENSG00000286902.1	0	0	0	0	0	0	0	0	0	0	0
ENSG00000286903.2	0	0	0	0	0	0	0	0	0	5	0
ENSG00000286904.1	0	0	0	0	0	5	0	0	0	5	0
ENSG00000286905.1	113	2231	1180	1814	1670	2380	1449	1212	1769	153	1399
ENSG00000286907.1	0	0	0	0	0	0	0	0	0	0	1
ENSG00000286908.1	0	0	0	0	0	0	0	0	0	0	0
ENSG00000286909.2	41	20	10	16	30	19	13	7	15	30	22
ENSG00000286910.2	0	0	0	0	0	0	0	0	0	0	0
ENSG00000286912.1	0	0	0	0	0	5	0	0	0	1	0
ENSG00000286913.2	0	0	9	9	6	10	11	3	0	2	0
ENSG00000286914.2	0	0	0	0	0	0	0	0	0	0	0
ENSG00000286916.1	0	0	0	0	0	0	0	0	0	0	0
ENSG00000286917.2	0	0	0	0	0	0	0	0	0	0	0
ENSG00000286918.1	0	15	1	4	0	5	9	0	1	0	0
ENSG00000286920.2	15	0	8	1	15	11	3	5	8	0	4
ENSG00000286921.1	0	0	1	0	0	0	0	0	0	0	0
ENSG00000286922.3	0	0	0	0	1	35	0	0	0	5	0
ENSG00000286923.4	0	0	0	0	2	0	0	0	0	0	0
ENSG00000286924.2	4	0	4	0	0	6	2	0	12	0	0
ENSG00000286926.1	0	0	0	0	0	0	0	0	0	0	0
ENSG00000286927.1	0	0	0	0	0	0	0	0	0	0	0
ENSG00000286928.1	0	0	0	0	0	6	0	0	0	0	0
ENSG00000286929.2	0	0	0	0	0	0	0	0	0	0	0
ENSG00000286932.1	0	0	0	2	0	0	0	0	0	0	0
ENSG00000286933.1	0	0	0	0	0	0	0	0	0	0	0
ENSG00000286934.1	0	0	1	0	0	0	0	0	0	0	1
ENSG00000286935.1	0	0	0	0	0	0	0	0	0	1	0
ENSG00000286936.2	0	0	0	0	0	2	0	0	0	0	0
ENSG00000286937.2	0	0	0	0	3	0	0	0	0	1	0
ENSG00000286938.2	0	0	3	0	0	0	0	5	0	0	0
ENSG00000286939.1	0	0	0	0	0	0	0	3	0	0	5
ENSG00000286940.2	17	11	12	5	5	10	9	3	16	16	4
ENSG00000286942.1	0	0	0	0	3	0	0	0	0	0	0
ENSG00000286943.1	0	0	5	0	0	7	0	1	0	0	2
ENSG00000286944.1	0	0	0	0	1	0	0	0	1	0	0
ENSG00000286945.2	18	9	2	0	5	3	5	3	1	9	14
ENSG00000286946.1	0	0	0	0	0	0	0	0	2	4	0
ENSG00000286947.1	1	1	0	0	0	0	0	0	3	0	3
ENSG00000286948.1	0	0	0	0	0	0	0	0	0	0	0
ENSG00000286950.1	0	1	6	5	1	8	2	9	7	7	5
ENSG00000286951.1	0	0	0	0	1	0	2	0	0	0	0
ENSG00000286952.1	0	0	0	0	0	1	7	4	4	0	0
ENSG00000286953.1	0	0	0	0	0	0	0	0	0	0	0
ENSG00000286954.1	0	0	0	0	0	0	0	0	0	0	0
ENSG00000286955.1	0	0	0	0	0	0	0	0	0	0	0
ENSG00000286956.1	0	0	0	0	0	0	0	0	2	0	0
ENSG00000286957.2	0	2	0	0	0	0	0	0	0	0	0
ENSG00000286958.2	0	0	0	0	0	0	0	0	0	0	0
ENSG00000286959.2	0	7	9	32	0	0	1	4	0	3	0
ENSG00000286960.1	0	0	0	0	0	0	0	0	0	0	0
ENSG00000286961.2	5	5	0	57	11	14	31	13	8	86	16
ENSG00000286962.2	0	0	0	0	2	6	0	0	0	0	0
ENSG00000286963.2	7	45	1	108	25	94	10	85	44	97	4
ENSG00000286964.1	6	19	3	2	5	4	17	13	4	21	4
ENSG00000286965.1	0	0	0	0	0	0	0	0	0	0	0
ENSG00000286966.1	0	1	9	1	2	12	0	1	14	2	0
ENSG00000286967.2	0	0	0	0	0	0	0	0	0	0	0
ENSG00000286968.1	0	0	0	0	0	0	0	0	0	0	0
ENSG00000286969.1	0	0	0	0	0	0	0	0	0	0	0
ENSG00000286970.1	1	2	0	1	1	11	0	7	5	1	2
ENSG00000286971.2	2	0	5	4	32	35	0	4	11	9	1
ENSG00000286972.1	0	0	0	0	0	1	0	0	0	0	0
ENSG00000286973.2	0	0	0	0	0	0	0	0	0	0	0
ENSG00000286974.1	0	3	0	2	0	2	0	0	1	1	0
ENSG00000286975.2	0	0	1	1	5	4	0	2	9	0	0
ENSG00000286976.2	0	0	0	0	0	6	0	0	0	0	0
ENSG00000286979.1	0	0	0	0	0	0	0	0	0	0	0
ENSG00000286980.2	8	34	7	15	10	37	41	20	3	22	17
ENSG00000286981.1	0	0	0	0	0	0	0	0	0	0	0
ENSG00000286982.1	0	0	1	0	1	0	0	0	0	0	0
ENSG00000286983.1	0	0	0	0	0	5	0	0	1	11	0
ENSG00000286984.2	0	11	3	7	0	7	0	4	0	2	3
ENSG00000286985.3	0	0	0	0	0	0	0	0	0	0	0
ENSG00000286986.2	0	0	0	0	0	0	0	0	0	0	0
ENSG00000286987.1	0	0	0	0	0	3	0	0	0	15	1
ENSG00000286988.1	0	0	0	8	0	0	0	0	0	0	0
ENSG00000286989.2	11	26	3	11	7	19	22	8	3	11	4
ENSG00000286990.1	0	0	0	1	0	2	1	0	5	0	2
ENSG00000286991.1	0	0	0	0	0	0	0	0	0	0	0
ENSG00000286992.4	0	0	0	0	0	2	0	0	0	0	0
ENSG00000286993.2	0	0	0	0	0	0	0	0	0	1	0
ENSG00000286994.1	0	0	1	0	0	1	0	0	0	0	0
ENSG00000286995.3	0	0	2	0	0	0	0	0	0	0	0
ENSG00000286998.1	0	0	0	0	0	0	0	0	0	0	0
ENSG00000286999.1	6	1	0	0	4	2	1	1	0	0	0
ENSG00000287000.1	0	0	0	0	0	0	0	0	0	0	0
ENSG00000287001.4	37	56	52	27	52	64	63	22	91	96	27
ENSG00000287002.1	0	0	0	0	0	0	0	0	0	0	0
ENSG00000287003.2	0	0	0	0	0	0	0	0	0	0	0
ENSG00000287004.2	0	0	0	0	0	0	0	0	0	0	0
ENSG00000287005.1	0	0	2	2	6	5	0	0	0	4	9
ENSG00000287006.2	0	0	0	0	0	12	0	0	0	0	0
ENSG00000287007.2	1	7	0	0	0	5	0	0	0	0	0
ENSG00000287008.1	0	0	0	0	0	0	0	0	0	0	0
ENSG00000287009.1	16	81	27	29	11	20	28	10	20	12	33
ENSG00000287010.1	0	0	0	0	0	3	0	0	0	0	0
ENSG00000287011.2	0	0	0	3	0	9	8	8	1	0	0
ENSG00000287012.1	0	0	0	1	1	0	0	0	0	4	1
ENSG00000287014.1	0	0	0	0	0	0	0	0	0	0	0
ENSG00000287015.1	0	0	0	0	0	0	0	0	0	0	0
ENSG00000287016.2	16	10	8	5	8	2	4	7	17	6	7
ENSG00000287017.2	0	0	0	0	0	1	0	0	0	0	0
ENSG00000287018.2	0	0	0	0	0	0	0	2	0	0	0
ENSG00000287019.2	0	0	0	13	0	0	0	0	0	0	0
ENSG00000287020.1	3	0	0	0	0	2	0	0	0	0	0
ENSG00000287021.2	0	1	0	0	1	1	0	0	0	0	0
ENSG00000287022.1	0	3	1	2	12	2	1	2	0	11	7
ENSG00000287023.3	85	180	118	780	637	681	65	100	493	209	107
ENSG00000287024.2	127	148	119	120	83	86	173	83	123	110	78
ENSG00000287025.1	0	0	0	0	0	5	0	0	0	0	0
ENSG00000287026.1	0	0	0	0	0	0	0	0	0	0	0
ENSG00000287027.2	0	0	8	0	0	0	0	0	0	0	0
ENSG00000287028.2	0	0	0	0	0	1	2	0	0.99999	0	0
ENSG00000287029.1	0	0	0	0	0	2	0	0	0	0	0
ENSG00000287030.1	3	0	2	2	0	0	0	0	0	13	0
ENSG00000287031.2	1	9	0	0	0	5	5	0	2	0	1
ENSG00000287032.2	3	10	0	0	1	0	1	0	9	3	0
ENSG00000287033.3	26	17	5	12	6	12	14	4	2	2	26
ENSG00000287034.2	0	0	0	0	0	0	0	0	0	0	0
ENSG00000287035.2	0	3	7	3	0	1	0	0	5	0	4
ENSG00000287036.2	0	0	0	0	0	0	0	1	5	0	0
ENSG00000287037.2	3	0	1	5.00001	1	4	6	0	8	8	5
ENSG00000287038.4	2	1	2.00001	0	0	0	0	3	0	0	0
ENSG00000287039.2	0	0	0	0	0	0	0	0	0	0	0
ENSG00000287040.1	0	0	0	0	0	0	0	0	0	11	0
ENSG00000287041.1	0	2	0	0	0	3	9	3	0	0	0
ENSG00000287042.4	90	64	56	77	9	63	51	28	79	61	191
ENSG00000287043.1	0	0	0	0	0	0	0	0	0	0	0
ENSG00000287044.2	15	1	0	1	8	5	4	0	2	0	2
ENSG00000287045.3	0	0	0	0	0	0	0	9	21	12	14
ENSG00000287046.2	0	0	0	1	0	0	0	2	0	0	0
ENSG00000287047.2	0	0	0	1	0	3	0	0	0	0	0
ENSG00000287048.2	0	0	0	0	0	1	0	0	0	0	0
ENSG00000287049.2	0	0	0	0	0	0	0	0	0	0	0
ENSG00000287050.2	0	1	0	0	0	0	3	12	0	1	0
ENSG00000287051.1	0	0	0	0	0	0	0	0	0	0	0
ENSG00000287052.1	0	0	0	0	0	0	0	0	0	0	0
ENSG00000287053.1	0	0	0	0	0	0	0	0	0	0	0
ENSG00000287054.1	0	2	0	9	6	0	3	11	0	7	0
ENSG00000287055.1	0	9	4	0	0	0	0	5	0	3	0
ENSG00000287056.1	0	0	0	0	0	0	0	0	0	0	0
ENSG00000287057.2	0	0	0	0	0	0	0	0	0	0	0
ENSG00000287058.1	0	0	0	0	0	0	0	0	0	0	0
ENSG00000287059.1	0	0	0	0	0	0	0	0	0	0	0
ENSG00000287060.2	0	1	4	35	9	0	0	0	0	0	0
ENSG00000287061.1	0	1	4	11	0	10	0	6	0	0	8
ENSG00000287062.2	0	0	0	0	0	0	0	0	0	0	0
ENSG00000287063.1	9	14	25	6	2	8	24	5	6	8	2
ENSG00000287064.1	2	1	0	22	18	64	13	0	6	16	3
ENSG00000287065.2	0	0	0	0	0	0	0	0	0	0	0
ENSG00000287066.1	0	0	0	0	1	0	0	0	1	0	1
ENSG00000287067.2	0	0	0	0	0	0	0	0	0	0	0
ENSG00000287068.2	0	0	0	0	0	0	0	0	0	0	0
ENSG00000287069.1	37	45	16	65	49	29	51	44	8	36	22
ENSG00000287070.1	0	0	2	0	0	2	0	0	2	0	0
ENSG00000287071.2	1	0	0	0	0	0	0	0	0	0	0
ENSG00000287072.2	0	1	0	0	0	0	0	0	0	0	0
ENSG00000287073.2	0	0	0	0	0	0	0	0	0	0	0
ENSG00000287074.1	5	10	0	7	0	0	0	3	19	0	6
ENSG00000287075.3	0	0	0	0	0	2	0	0	4	4	0
ENSG00000287076.2	0	0	0	0	0	0	0	0	0	0	0
ENSG00000287077.2	44	65	18	13	21	20	27	0	23	30	5
ENSG00000287078.2	33	30	44	40	19	39	25	51	22	53	34
ENSG00000287079.1	0	0	0	0	0	0	0	0	0	0	0
ENSG00000287080.2	29	66	31	69	30	76	68	34	119	90	48
ENSG00000287081.1	0	0	0	0	0	0	0	0	0	0	1
ENSG00000287082.2	0	0	0	0	0	0	0	0	0	0	0
ENSG00000287083.2	0	8	1	0	0	6	0	7	0	3	0
ENSG00000287084.3	7	0	0	1	0	5	0	1	8	24	3
ENSG00000287085.1	1	16	2	0	0	2	16	3	5	0	0
ENSG00000287086.1	131	124	114	85	69	123	97	58	80	118	72
ENSG00000287087.1	0	0	0	0	0	0	1	0	11	3	1
ENSG00000287088.1	14	4	2	7	3	12	6	7	8	7	14
ENSG00000287089.1	0	0	0	0	0	0	0	0	0	0	0
ENSG00000287090.2	53	137	20	31	9	47	368	217	147	255	50
ENSG00000287091.1	9	1	3	6	1	10	0	0	3	0	0
ENSG00000287092.2	0	1	0	0	0	1	0	0	0	0	4
ENSG00000287093.2	1	48	0	3	68	4	2	2	24	16	0
ENSG00000287094.2	0	0	0	0	0	0	0	0	0	0	0
ENSG00000287095.2	0	0	0	0	0	1	0	0	0	0	0
ENSG00000287096.2	0	1	0	0	0	5	0	0	0	0	0
ENSG00000287097.2	137	243	103	29	49	85	80	96	49	246	15
ENSG00000287098.1	0	0	0	0	0	0	0	0	0	0	0
ENSG00000287099.1	0	0	0	0	0	0	0	0	0	0	0
ENSG00000287100.4	108	11	3	9	0	125	3	10	26	26	10
ENSG00000287102.2	27	33	9	7	10	12	21	7	16	16	11
ENSG00000287103.2	0	0	0	0	0	1	0	0	0	0	0
ENSG00000287104.3	232	374	138	248	119	222	189	148	273	289	188
ENSG00000287105.1	0	0	0	0	0	2	1	0	0	0	0
ENSG00000287106.1	6	0	0	0	0	1	0	0	1	0	0
ENSG00000287107.2	0	0	0	0	1	0	0	0	3	0	0
ENSG00000287108.2	0	0	0	4	0	0	0	0	1	0	0
ENSG00000287109.1	0	1	0	0	0	0	0	0	0	0	0
ENSG00000287110.4	24	43	7.99999	6	10	23	10	11	35	14	33
ENSG00000287111.1	0	0	0	0	0	0	0	0	0	0	0
ENSG00000287112.1	0	0	0	0	0	0	0	0	0	0	0
ENSG00000287113.1	0	0	0	3	0	1	0	4	0	0	0
ENSG00000287114.2	0	0	4	5	7	17	7	0	0	8	0
ENSG00000287115.3	9	36	8	28	8	18	38	41	25	33	32
ENSG00000287117.2	23	26	9	25	24	19	29	4	17	26	12
ENSG00000287118.1	0	0	1	0	0	0	0	0	0	0	0
ENSG00000287119.2	0	0	0	0	0	0	0	0	0	0	0
ENSG00000287120.2	10	12	0	0	0	8	17	6	2	5	1
ENSG00000287121.1	0	0	0	0	0	3	0	0	2	0	1
ENSG00000287122.2	0	0	0	0	0	4	0	0	0	0	1
ENSG00000287123.1	0	0	0	0	0	1	0	0	0	0	0
ENSG00000287124.3	2	0	5	0	0	0	0	0	0	0	0
ENSG00000287125.1	0	0	0	8	2	5	4	0	0	0	1
ENSG00000287126.1	20	47	19	22	11	9	6	16	25	22	9
ENSG00000287128.1	0	2	0	0	0	0	0	0	2	0	0
ENSG00000287129.2	0	0	0	1	2	0	0	0	3	6	10
ENSG00000287130.1	3	0	5	0	0	0	0	0	0	0	6
ENSG00000287131.2	0	0	0	0	0	0	0	0	0	0	0
ENSG00000287132.1	0	0	0	0	0	0	0	0	0	0	1
ENSG00000287133.2	1	5	0	0	2	3	2	1	1	0	3
ENSG00000287134.1	0	7	3	5	8	14	1	7	5	1	0
ENSG00000287135.1	0	0	0	0	0	0	0	0	0	0	0
ENSG00000287136.2	0	0	0	0	0	0	0	0	2	2	0
ENSG00000287137.2	0	0	0	0	0	0	0	0	1	0	0
ENSG00000287138.1	0	0	0	0	2	1	0	0	0	0	0
ENSG00000287139.2	0	0	0	0	0	0	0	0	0	0	0
ENSG00000287140.1	0	0	0	0	0	0	0	0	0	0	0
ENSG00000287141.2	0	0	0	1	0	0	0	0	0	0	1
ENSG00000287142.1	0	3	1	0	0	6	0	4	1	0	0
ENSG00000287143.2	0	0	0	0	0	1	0	0	0	0	0
ENSG00000287144.2	0	0	0	0	0	2	0	0	0	0	0
ENSG00000287145.1	0	0	3	0	0	0	0	0	0	0	0
ENSG00000287146.1	0	10	8	0	1	10	0	0	18	0	0
ENSG00000287147.2	0	0	0	0	0	0	0	0	0	0	0
ENSG00000287148.2	7	0	0	0	0	0	0	0	0	0	0
ENSG00000287149.2	0	0	12	5	15	52	0	17	14	77	0
ENSG00000287150.1	0	0	0	0	0	7	0	0	0	0	0
ENSG00000287151.2	185	801	139	156	214	358	316	109	252	381	140
ENSG00000287152.1	0	0	0	0	0	0	0	0	0	0	0
ENSG00000287153.1	0	0	0	0	0	0	0	4	7	0	0
ENSG00000287154.1	2	4	6	2	0	5	3	5	3	0	0
ENSG00000287155.1	0	0	0	0	1	0	0	0	0	0	0
ENSG00000287156.2	4	0	11	14	3	17	0	0	8	0	0
ENSG00000287157.1	0	9	5	0	0	4	19	5	3	1	7
ENSG00000287158.4	51	106	63	70	87	79	171	150	81	138	68
ENSG00000287159.2	0	0	0	0	0	0	1	0	0	0	1
ENSG00000287160.1	0	1	0	0	1	0	0	0	0	3	0
ENSG00000287161.2	0	2	0	0	0	0	0	0	0	0	0
ENSG00000287162.3	5	0	0	11	0	11	5	10	0	0	0
ENSG00000287163.2	0	0	0	0	0	3	0	0	0	0	0
ENSG00000287164.2	0	0	0	1	0	1	4	0	0	0	0
ENSG00000287165.2	37	38	14	15	24	19	18	30	18	31	14
ENSG00000287166.2	4	6	2	2	3	5	2	2	0	0	2
ENSG00000287167.1	0	0	0	0	0	1	0	0	0	0	0
ENSG00000287169.1	0	0	0	0	0	0	0	0	0	0	0
ENSG00000287170.1	23	35	7	11	1	21	0	12	6	7	18
ENSG00000287171.2	0	0	1	0	2	0	0	0	0	0	0
ENSG00000287172.2	320	547	231	247	202	342	311	263	354	349	253
ENSG00000287173.1	0	0	0	0	0	0	0	0	0	0	0
ENSG00000287174.2	0	0	0	0	0	0	0	0	0	0	0
ENSG00000287175.1	0	0	0	0	0	0	0	0	0	0	0
ENSG00000287177.2	0	0	0	0	0	0	0	0	0	0	0
ENSG00000287178.1	0	1	3	1	0	6	4	0	2	3	1
ENSG00000287179.1	0	11	0	0	0	0	0	0	0	0	0
ENSG00000287180.1	2	2	3	9	2	9	0	0	4	10	1
ENSG00000287181.2	0	0	0	6	0	0	0	0	0	0	0
ENSG00000287182.1	0	0	0	0	0	0	0	0	0	0	0
ENSG00000287183.1	0	0	0	0	0	0	0	0	0	0	0
ENSG00000287184.1	0	0	0	0	0	0	0	0	0	0	0
ENSG00000287185.1	1	0	1	5	0	0	0	0	0	2	2
ENSG00000287186.1	2	0	3	0	0	14	6	3	0	5	0
ENSG00000287187.2	0	0	0	0	0	0	0	0	0	0	0
ENSG00000287188.1	9	6	4	5	1	2	1	2	8	2	0
ENSG00000287189.3	0	0	0	0	0	0	0	0	0	0	0
ENSG00000287190.2	32	28	6	33	18	35	26	28	20	16	17
ENSG00000287191.3	0	3	0	0	4	8	2	4	8	0	12
ENSG00000287192.1	0	0	3	0	0	0	0	0	4	0	0
ENSG00000287193.1	0	0	0	0	3	0	0	0	0	6	0
ENSG00000287194.1	2	0	0	0	0	0	0	0	0	0	0
ENSG00000287195.1	0	0	0	0	0	1	0	0	2	0	1
ENSG00000287196.1	0	0	0	0	0	0	0	0	0	0	0
ENSG00000287197.1	0	0	0	0	0	0	0	0	0	0	0
ENSG00000287198.1	0	0	0	0	0	0	0	0	0	0	0
ENSG00000287199.1	0	0	0	0	0	0	0	0	1	0	0
ENSG00000287200.2	0	23	27	4	11	6	0	0	0	9	4
ENSG00000287201.2	0	0	1	0	1	1	6	0	3	0	0
ENSG00000287202.2	9	3	0	1	0	5	0	0	0	0	1
ENSG00000287203.2	0	0	0	0	0	0	0	0	0	0	0
ENSG00000287204.1	0	0	0	0	0	0	0	0	0	0	0
ENSG00000287205.2	0	7	0	0	0	2	1	0	0	2	5
ENSG00000287206.1	0	0	0	0	0	0	0	0	0	0	0
ENSG00000287207.2	44	96	15	37	17	6	25	29	24	6	12
ENSG00000287208.1	0	0	0	0	0	0	0	0	0	0	0
ENSG00000287209.2	0	0	0	0	0	0	0	0	0	0	0
ENSG00000287210.2	0	0	0	0	0	0	0	0	0	0	0
ENSG00000287212.1	0	0	0	0	0	0	0	0	0	0	0
ENSG00000287213.1	0	0	0	0	0	0	0	1	0	0	3
ENSG00000287214.1	2	0	0	0	0	0	0	0	0	2	0
ENSG00000287215.2	0	0	0	0	0	0	0	0	0	0	0
ENSG00000287216.1	0	0	0	0	0	0	0	0	0	0	0
ENSG00000287217.2	0	0	0	0	0	0	0	0	0	0	0
ENSG00000287218.1	54	55	34	34	20	25	25	34	7	33	12
ENSG00000287219.1	0	1	7	0	3	1	0	5	7	0	0
ENSG00000287220.1	1	0	0	0	0	1	0	0	0	0	0
ENSG00000287221.1	2	6	0	3	1	0	10	5	8	0	0
ENSG00000287222.2	96	215	105	83	63	143	138	108	70	136	94
ENSG00000287223.1	0	0	0	0	5	0	0	0	0	0	0
ENSG00000287224.2	0	0	0	0	0	0	0	0	0	0	0
ENSG00000287225.2	0	0	0	0	0	0	0	0	0	0	0
ENSG00000287226.2	4	9	0	0	6	9	15	2	0	0	0
ENSG00000287227.1	0	0	0	0	0	2	0	0	0	0	0
ENSG00000287228.1	0	0	0	0	0	0	0	0	0	0	0
ENSG00000287229.1	4	0	0	0	0	0	2	11	0	8	0
ENSG00000287230.2	0	0	0	0	0	0	0	0	0	0	0
ENSG00000287231.1	0	0	0	0	0	0	0	0	0	0	0
ENSG00000287232.1	0	0	0	0	0	0	0	0	11	0	0
ENSG00000287233.1	0	0	0	4	0	0	0	0	0	0	0
ENSG00000287234.1	8	30	6	15	8	30	13	21	19	44	13
ENSG00000287235.2	8	15	4	13	19	77	5	5	15	23	48
ENSG00000287236.2	0	0	0	0	0	0	0	0	0	0	0
ENSG00000287237.1	2	10	4	1	3	6	0	2	4	5	0
ENSG00000287238.3	0	1	0	0	0	6	0	1	0	1	4
ENSG00000287239.1	0	0	0	0	0	0	0	0	0	0	0
ENSG00000287240.2	0	0	0	0	0	0	0	0	0	0	0
ENSG00000287241.2	0	0	0	0	0	0	0	0	0	9	0
ENSG00000287242.2	0	0	0	0	1	0	0	2	2	0	0
ENSG00000287243.2	0	0	0	0	0	0	0	0	0	0	0
ENSG00000287244.2	0	0	0	6	1	4	8	7	12	6	0
ENSG00000287245.2	0	0	0	0	0	4	9	4	0	0	0
ENSG00000287246.2	0	0	4	0	0	0	0	0	0	0	0
ENSG00000287247.1	0	0	0	0	0	0	0	0	0	0	0
ENSG00000287249.2	23	21	9	38	5	21	19	13	11	21	16
ENSG00000287250.2	112	92	69	109	64	89	137	67	92	71	94
ENSG00000287251.2	0	0	0	0	0	0	0	0	0	0	0
ENSG00000287252.4	0	0	0	0	0	0	6	0	0	0	0
ENSG00000287253.2	0	0	0	0	0	0	0	0	0	0	4
ENSG00000287254.2	0	10	0	0	0	0	5	1	0	0	6
ENSG00000287255.4	0	0	0	0	0	0	0	0	0	0	2
ENSG00000287256.4	0	0	0	0	0	0	0	0	0	0	0
ENSG00000287257.2	0	0	2	0	0	0	0	0	0	1	3
ENSG00000287258.1	0	0	0	0	0	0	0	0	0	1	0
ENSG00000287259.2	0	0	0	0	0	0	0	0	0	0	0
ENSG00000287260.3	13	35	6	34	4	16	47	24	9	49	39
ENSG00000287261.4	2	17	3.00001	22	18	33	37	12	10	16	10
ENSG00000287262.2	10	10	9	0	1	4	0	17	10	12	0
ENSG00000287264.2	37	49	67	53	27	71	33	62	55	14	35
ENSG00000287265.2	21	15	5	6	2	8	17	9	1	18	4
ENSG00000287266.1	0	0	0	0	0	0	0	0	0	0	0
ENSG00000287267.1	0	0	0	0	0	0	0	0	0	0	0
ENSG00000287268.1	0	0	0	0	0	0	0	0	0	0	0
ENSG00000287269.2	0	0	0	1	0	1	0	0	2	0	6
ENSG00000287270.1	13	8	5	0	2	0	8	6	0	0	0
ENSG00000287271.1	14	1	16	11	11	24	21	7	2	4	0
ENSG00000287272.2	0	0	0	0	0	0	0	0	0	0	0
ENSG00000287273.1	0	0	0	0	0	0	0	0	0	0	0
ENSG00000287274.1	0	22	0	0	3	0	0	0	0	0	1
ENSG00000287275.3	15	21	18	13	7	11	17	12	18	10	14
ENSG00000287276.2	0	0	0	0	0	0	0	0	0	0	0
ENSG00000287277.3	0	0	1	1	1	13	5	0	19	7	1
ENSG00000287278.2	0	14	0	7	0	9	0	0	7	3	0
ENSG00000287279.2	4	0	0	0	0	5.00001	0	0	0	0	0
ENSG00000287280.2	0	0	0	0	0	0	0	0	0	0	0
ENSG00000287281.3	5	10	4	0	0	5	15	7	20	24	0
ENSG00000287282.1	0	0	0	0	0	0	0	0	0	0	0
ENSG00000287283.1	0	0	0	0	0	1	0	0	0	0	0
ENSG00000287284.2	1	2	0	0	0	0	0	0	1	16	0
ENSG00000287285.2	0	0	0	0	0	0	0	0	0	0	0
ENSG00000287286.2	0	3	0	0	1	1	0	4	0	12	0
ENSG00000287287.2	0	0	0	9	3	3	0	0	6	0	1
ENSG00000287288.2	1012	1472	749	563	623	874	812	573	1045	851	485
ENSG00000287289.2	0	0	0	0	0	0	0	0	0	0	0
ENSG00000287290.2	0	3	0	0	0	2	1	8	0	1	0
ENSG00000287291.2	1	0	0	0	0	2	0	0	0	0	0
ENSG00000287292.2	45	13	10	0	0	4	0	36	1	0	0
ENSG00000287293.2	0	0	0	0	0	0	0	0	0	0	0
ENSG00000287294.2	15	1	0	6	13	7	5	7	0	19	0
ENSG00000287295.2	0	0	0	0	0	7	5	0	0	0	0
ENSG00000287296.1	5	0	0	4	1	0	6	0	0	0	1
ENSG00000287297.2	0	0	0	0	0	0	0	0	0	0	0
ENSG00000287298.1	0	0	0	0	0	0	0	0	0	0	0
ENSG00000287299.1	2	13	2	0	12	13	7	1	5	2	1
ENSG00000287300.1	0	0	0	0	0	0	0	0	0	0	0
ENSG00000287301.4	3	0	0	0	0	0	0	0	0	0	0
ENSG00000287302.2	3	3	0	0	0	11	0	0	6	2	1
ENSG00000287303.1	0	2	0	0	0	0	0	0	0	2	0
ENSG00000287304.1	0	0	0	0	0	0	0	0	0	0	0
ENSG00000287305.2	0	0	1	0	24	0	0	0	1	34	0
ENSG00000287306.1	0	0	0	0	0	0	0	1	0	0	0
ENSG00000287307.1	9	0	5	5	0	0	0	0	3	4	2
ENSG00000287308.2	0	0	0	0	0	0	0	3	0	0	0
ENSG00000287309.1	0	0	0	0	0	0	0	0	0	0	0
ENSG00000287310.2	5	0	2	1	5	3	6	23	0	0	6
ENSG00000287311.1	0	0	0	0	0	0	0	0	0	1	0
ENSG00000287312.2	3	6	0	5	0	11	0	2	1	0	0
ENSG00000287314.2	0	0	0	0	0	0	0	1	0	0	0
ENSG00000287315.1	0	0	0	1	0	0	0	0	0	0	0
ENSG00000287317.2	0	0	0	0	0	0	0	0	0	0	0
ENSG00000287318.1	0	0	0	0	0	1	0	0	4	0	0
ENSG00000287319.1	0	0	0	0	0	0	0	0	0	0	0
ENSG00000287320.1	10	36	19	83	35	75	10	10	26	30	11
ENSG00000287321.1	0	0	0	0	0	1	0	0	0	0	0
ENSG00000287322.1	0	0	0	0	0	3	0	0	0	0	0
ENSG00000287323.2	0	0	0	0	0	0	0	0	0	0	0
ENSG00000287324.2	0	0	0	0	0	0	0	0	0	0	0
ENSG00000287325.2	0	0	0	0	0	0	0	0	0	0	0
ENSG00000287326.2	4	0	0	0	0	7	8	2	4	0	12
ENSG00000287327.1	0	0	0	0	0	0	0	0	0	0	0
ENSG00000287328.1	0	0	0	0	0	0	0	0	0	0	0
ENSG00000287329.2	32	31	57	12	18	27	61	19	14	28	10
ENSG00000287330.1	0	2	0	0	0	0	0	4	0	0	0
ENSG00000287331.2	30	86	54	67	40	19	24	33	112	37	12
ENSG00000287332.2	0	0	0	7	0	0	0	0	0	0	0
ENSG00000287333.2	0	0	0	0	0	0	0	0	0	0	0
ENSG00000287334.1	0	0	0	0	0	0	0	1	0	0	0
ENSG00000287335.3	49	125	183	126	168	267	595	590	1142	469	396
ENSG00000287336.1	0	0	0	0	0	0	0	4	0	0	0
ENSG00000287337.1	4	25	3	9	4	14	4	7	4	1	18
ENSG00000287338.2	0	0	0	0	0	0	0	0	0	2	0
ENSG00000287339.1	5	2	0	0	8	6	0	0	0	5	5
ENSG00000287340.3	0	14	0	0	0	0	0	0	0	0	0
ENSG00000287341.1	0	0	0	0	0	0	0	0	0	0	0
ENSG00000287342.2	0	0	2	0	0	0	0	4	0	3	0
ENSG00000287343.1	1	0	0	0	0	0	0	0	1	0	0
ENSG00000287344.2	0	0	0	0	0	0	0	0	0	0	0
ENSG00000287345.2	0	0	0	0	0	0	0	0	0	0	0
ENSG00000287347.1	0	0	0	0	0	0	0	0	0	0	0
ENSG00000287348.2	0	2	0	0	2	3	0	0	0	0	0
ENSG00000287349.2	0	0	3	1	0	0	0	9	3	18	0
ENSG00000287351.1	0	0	0	0	0	4	0	0	0	0	2
ENSG00000287352.2	331	658	336	229	110	373	554	246	385	275	232
ENSG00000287353.1	0	0	0	0	0	0	0	0	0	0	0
ENSG00000287354.1	0	1	4	0	0	2	4	0	0	0	0
ENSG00000287355.2	0	0	0	0	0	0	0	0	0	0	0
ENSG00000287356.2	15	42	14	34	30	33	21	26	8	25	35
ENSG00000287357.1	0	0	0	0	0	0	0	0	0	0	0
ENSG00000287358.2	0	0	0	5	0	4	0	0	0	0	0
ENSG00000287359.2	2	0	0	0	0	0	0	0	0	0	0
ENSG00000287360.2	0	0	0	0	0	4	11	6	0	7	13
ENSG00000287362.2	0	0	0	0	0	0	0	0	0	0	0
ENSG00000287363.4	0	0	0	0	0	0	0	0	0	0	0
ENSG00000287364.2	0	15	1	0	0	0	7	0	0	5	0
ENSG00000287365.2	0	0	0	0	0	0	0	0	0	0	0
ENSG00000287366.1	0	0	0	0	0	3	0	0	0	0	0
ENSG00000287367.3	0	0	0	0	0	0	0	0	0	0	0
ENSG00000287369.1	0	0	0	0	0	0	0	0	0	0	0
ENSG00000287370.2	0	0	3	0	0	3	4	4	0	0	9
ENSG00000287371.1	0	0	0	0	0	0	0	0	0	0	0
ENSG00000287372.2	10	6	5	17	0	8	7	15	29	87	11
ENSG00000287373.2	0	0	0	0	0	0	0	0	0	0	0
ENSG00000287374.2	0	0	0	1	0	2	0	0	0	0	0
ENSG00000287375.2	0	0	0	0	0	0	0	0	0	0	0
ENSG00000287376.2	0	0	0	0	0	0	0	0	0	0	0
ENSG00000287377.1	0	4	0	4	6	3	0	2	11	10	3
ENSG00000287378.2	0	16	0	4	1	2	7	9	10	7	23
ENSG00000287379.1	0	0	0	0	0	5	5	0	1	0	0
ENSG00000287380.1	0	0	0	0	0	0	0	0	0	0	0
ENSG00000287381.1	0	0	0	0	0	0	0	0	0	0	0
ENSG00000287382.2	17	11	7	5	12	3	23	4	28	13	17
ENSG00000287383.1	0	10	9	0	1	1	2	1	11	0	0
ENSG00000287384.1	2	0	2	8	4	10	0	0	8	4	0
ENSG00000287385.1	0	0	0	1	0	1	0	0	0	0	0
ENSG00000287389.3	0	0	0	3	1	3	13	6	0	0	0
ENSG00000287390.2	4	34	0	49	2	1	7	15	26	33	0
ENSG00000287391.1	0	0	0	0	1	0	0	0	0	0	0
ENSG00000287392.1	35	22	17	5	4	26	29	21	35	34	19
ENSG00000287393.2	0	0	0	0	0	0	0	0	0	0	0
ENSG00000287394.1	1106	1697	987	1244	1067	1481	1081	1052	1492	1474	1069
ENSG00000287395.1	0	0	0	0	0	0	0	0	0	0	0
ENSG00000287396.2	0	0	7	0	6	14	0	10	5	28	0
ENSG00000287397.2	0	1	0	0	0	0	0	0	0	0	0
ENSG00000287398.1	0	0	1	1	2	0	0	0	0	0	0
ENSG00000287399.1	0	0	0	0	0	0	0	0	0	0	0
ENSG00000287401.1	0	0	0	0	3	10	0	0	0	1	0
ENSG00000287402.2	11	36	0.99999	1	3	2	27	0	0	0	0
ENSG00000287403.1	0	0	0	0	0	0	0	0	0	0	0
ENSG00000287404.2	4	1	2	0	0	2	0	12	1	6	0
ENSG00000287405.1	15	5	10	3	14	19	17	6	10	2	18
ENSG00000287406.2	0	18	0	0	0	2	0	0	0	0	0
ENSG00000287407.2	0	0	6	0	0	0	0	0	0	5	0
ENSG00000287408.1	0	2	0	2	0	7	0	0	0	2	0
ENSG00000287409.2	0	1	0	0	1	0	0	0	0	0	0
ENSG00000287410.2	0	0	0	0	0	0	0	0	0	0	0
ENSG00000287412.2	0	0	0	0	0	0	0	0	0	0	0
ENSG00000287413.1	0	1	0	0	0	0	0	0	0	0	0
ENSG00000287414.1	16	18	10	2	7	15	10	45	12	15	12
ENSG00000287415.2	0	0	0	0	3	0	0	0	0	0	0
ENSG00000287416.1	0	8	0	3	0	1	0	0	0	0	0
ENSG00000287417.1	0	0	0	1	0	0	0	0	0	0	0
ENSG00000287418.1	0	0	0	0	0	0	0	0	0	0	0
ENSG00000287419.1	55	77	24	37	38	22	13	18	18	24	19
ENSG00000287420.2	0	0	0	0	0	0	0	0	0	0	0
ENSG00000287421.2	6	0	0	0	15	4	8	4	1	0	2
ENSG00000287422.1	0	2	2	0	0	4	2	0	1	0	0
ENSG00000287423.2	0	10	0	0	0	0	0	4	5	5	0
ENSG00000287424.2	8	20	7	10	3	12	26	27	8	28	20
ENSG00000287425.1	0	2	2	0	0	0	4	9	0	8	0
ENSG00000287426.2	0	0	0	0	0	2	27	0	0	0	1
ENSG00000287427.1	0	4	8	4	8	36	4	8	0	4	0
ENSG00000287428.1	0	0	0	0	0	0	0	0	0	0	0
ENSG00000287429.1	0	0	0	0	0	0	0	0	0	0	0
ENSG00000287430.2	3	7	0	0	14	11	0	0	0	0	0
ENSG00000287431.2	56	125	40	78	63	117	54	62	87	62	58
ENSG00000287432.2	0	0	0	0	0	0	0	0	0	0	0
ENSG00000287433.1	0	0	0	0	0	0	0	0	0	0	0
ENSG00000287434.2	28	24	12	21	13	28	29	37	25	23	7
ENSG00000287435.2	0	0	0	0	0	0	0	0	0	0	0
ENSG00000287436.1	0	0	0	0	0	0	0	0	0	0	0
ENSG00000287437.1	0	2	0	0	0	1	0	0	0	0	1
ENSG00000287439.2	7	0	1	0	0	0	0	0	0	0	0
ENSG00000287441.2	0	0	3	0	0	0	0	0	0	0	0
ENSG00000287442.2	16	21	8	10	17	4	36	48	95	34	10
ENSG00000287443.1	17	91	28	72	47	64	71	88	75	145	22
ENSG00000287444.1	0	0	0	0	0	0	0	0	0	1	0
ENSG00000287445.2	42	41	49	65	43	34	39	65	50	30	20
ENSG00000287447.1	0	2	0	0	0	0	0	0	0	5	0
ENSG00000287448.2	48	62	31	27	39	71	36	36	42	59	6
ENSG00000287449.1	0	0	0	0	0	0	0	3	0	0	0
ENSG00000287450.1	0	0	0	0	0	0	0	0	0	0	0
ENSG00000287451.2	0	0	0	0	0	0	0	0	15	0	0
ENSG00000287452.3	0	0	0	0	0	0	0	0	0	0	6
ENSG00000287453.1	138	234	117	67	123	116	307	139	17	182	101
ENSG00000287454.2	0	0	2	0	2	2	0	4	0	6	3
ENSG00000287455.2	0	0	6	0	2	1	1	3	5	31	0
ENSG00000287456.1	0	0	0	0	5	0	0	0	1	0	0
ENSG00000287457.1	0	0	0	0	0	0	0	0	0	0	0
ENSG00000287458.1	0	1	0	0	0	0	0	0	1	0	0
ENSG00000287459.1	0	0	0	0	0	0	0	0	0	0	0
ENSG00000287460.2	36	36	64	13	16	64	12	25	153	53	15
ENSG00000287462.1	0	0	0	0	0	0	0	0	0	0	0
ENSG00000287463.2	0	0	0	0	0	5	0	0	0	6	0
ENSG00000287464.2	3	0	0	0	6	0	0	3	0	0	0
ENSG00000287465.1	0	0	0	0	0	0	0	0	0	0	0
ENSG00000287466.1	0	1	2	0	0	1	0	0	1	0	1
ENSG00000287467.2	2	2	4	1	0	3	1	3	5	3	2
ENSG00000287468.2	0	0	0	0	0	0	0	0	0	0	0
ENSG00000287469.2	0	0	0	0	0	0	0	0	0	3	0
ENSG00000287470.2	0	0	0	0	0	0	0	0	0	0	0
ENSG00000287471.2	0	36	0	0	3	1	0.99999	0	0	0	1
ENSG00000287472.1	0	0	0	0	0	0	0	0	0	0	0
ENSG00000287473.2	0	0	0	0	0	0	0	0	1	0	0
ENSG00000287474.2	964	1570	708	615	665	961	1019	720	1115	1056	499
ENSG00000287475.1	0	0	0	0	0	0	0	0	0	0	0
ENSG00000287476.1	0	3	0	0	0	0	13	4	0	7	0
ENSG00000287477.2	4	0	2	0	0	0	17	35	3	3	0
ENSG00000287478.2	0	0	0	0	0	0	0	0	0	0	0
ENSG00000287479.1	0	0	0	0	1	0	0	0	0	0	0
ENSG00000287480.2	0	0	2	0	0	0	0	0	0	0	0
ENSG00000287481.1	0	0	0	0	0	0	0	0	0	0	0
ENSG00000287482.1	0	0	0	0	0	0	0	0	0	0	0
ENSG00000287483.2	0	0	0	0	0	0	4	0	0	0	0
ENSG00000287484.2	0	0	1	7	0	11	0	0	0	0	0
ENSG00000287485.2	4	26	0	3	0	0	8	7	0	0	0
ENSG00000287486.1	0	0	0	0	0	0	0	0	0	0	0
ENSG00000287488.2	0	0	0	0	4	8	0	0	0	0	0
ENSG00000287489.1	0	0	1	0	1	0	0	0	1	0	0
ENSG00000287491.3	0	0	0	0	0	0	0	0	0	0	0
ENSG00000287493.1	16	0	0	0	0	0	1	0	0	0	0
ENSG00000287494.1	0	0	0	0	0	0	0	0	0	0	0
ENSG00000287495.1	1	12	0	0	0	1	0	0	0	0	0
ENSG00000287496.1	10	13	1	3	3	18	13	12	6	13	9
ENSG00000287497.4	84	128	18	82	23	42	47	72	63	41	0
ENSG00000287498.2	0	0	0	0	0	11	0	0	0	6	0
ENSG00000287499.1	1	0	3	0	1	4	2	4	0	0	0
ENSG00000287500.1	0	0	1	0	0	3	6	0	11	0	1
ENSG00000287501.2	0	0	0	0	0	0	0	0	0	0	0
ENSG00000287502.1	1	15	0	24	14	21	29	6	5	6	7
ENSG00000287503.1	0	0	0	1	0	2	0	0	0	0	0
ENSG00000287504.2	0	0	0	0	0	0	0	0	0	0	0
ENSG00000287505.2	0	0	0	0	0	0	0	0	0	1	0
ENSG00000287506.2	0	0	0	0	0	0	0	0	0	0	0
ENSG00000287507.2	17	2	2.00001	9	0	15	0	4	1	6	0
ENSG00000287508.1	0	6	0	0	0	1	0	0	0	5	0
ENSG00000287509.1	0	0	0	0	0	0	0	0	0	0	1
ENSG00000287510.1	0	3	0	0	5	0	0	0	0	0	0
ENSG00000287511.1	1	0	0	0	0	0	0	1	0	0	0
ENSG00000287512.1	0	0	3	2	0	5	5	0	4	0	0
ENSG00000287513.2	2	15	7	2	6	17	2	2	4	15	5
ENSG00000287514.3	1	0	0	0	2	1	0	0	0	0	2
ENSG00000287515.1	2	3	1	0	2	5	3	0	1	15	2
ENSG00000287516.2	10	20	24	25	18	22	8	0	8	13	9
ENSG00000287517.2	0	0	0	0	0	0	0	0	0	0	0
ENSG00000287518.2	0	0	0	0	0	0	0	0	0	0	0
ENSG00000287519.1	0	2	0	0	0	0	0	1	0	0	0
ENSG00000287520.1	0	0	0	0	0	0	0	1	0	1	0
ENSG00000287521.1	0	0	0	0	0	0	0	0	0	0	0
ENSG00000287522.1	0	0	0	0	0	0	0	0	0	0	0
ENSG00000287524.1	0	0	0	0	0	0	0	0	0	0	0
ENSG00000287525.1	0	1	0	1	0	0	0	0	0	0	0
ENSG00000287526.2	0	0	0	0	0	0	0	0	0	0	0
ENSG00000287527.2	0	2	1	0	0	0	0	3	0	0	0
ENSG00000287528.2	0	7	9	13	9	14	10	8	2	6	7
ENSG00000287529.1	0	0	0	0	0	0	0	0	0	0	0
ENSG00000287530.2	0	0	0	0	0	0	3	0	0	0	0
ENSG00000287531.1	0	0	0	0	0	0	0	0	0	0	0
ENSG00000287532.1	1	6	0	0	0	3	0	0	2	0	3
ENSG00000287533.1	2	9	3	0	2	1	0	3	0	0	0
ENSG00000287534.1	0	0	0	0	0	0	3	0	0	2	0
ENSG00000287535.2	0	0	0	0	0	0	0	0	1	0	0
ENSG00000287536.1	0	0	0	0	0	0	0	0	0	0	0
ENSG00000287537.2	1	13	0	0	1	5	0	0	0	0	0
ENSG00000287538.2	56	103	50	21	27	93	154	80	202	283	87
ENSG00000287539.2	18	28	32	11	13	23	34	22	17	22	16
ENSG00000287540.1	0	0	0	0	0	0	0	0	0	0	0
ENSG00000287541.1	0	0	0	0	0	0	0	0	0	0	0
ENSG00000287542.1	4	47	3	9	9	17	4	14	10	12	7
ENSG00000287543.1	0	0	1	15	2	10	0	0	0	0	0
ENSG00000287544.2	0	0	0	2	3	6	36	0	4	18	0
ENSG00000287545.2	0	0	0	0	0	0	0	0	0	2	0
ENSG00000287546.2	1	0	0	1	0	1	0	0	0	0	0
ENSG00000287547.1	8	11	4	6	0	4	2	4	6	8	0
ENSG00000287548.2	3	0	0	0	0	2	0	5	7	4	0
ENSG00000287549.1	0	0	0	0	0	0	0	0	3	0	4
ENSG00000287550.2	22	113	52	75	41	24	35	15	12	35	21
ENSG00000287551.2	0	0	0	0	0	0	0	0	0	0	0
ENSG00000287552.1	5	5	0	4	0	1	2	0	6	2	0
ENSG00000287553.2	23	27	13	14	13	20	34	11	9	21	9
ENSG00000287554.1	0	0	2	0	6	2	0	1	0	3	0
ENSG00000287555.1	8	13	0	0	0	0	1	2	0	3	1
ENSG00000287556.1	0	0	0	0	0	0	0	0	0	0	0
ENSG00000287558.2	1	2	2	0	2	2	0	0	1	0	0
ENSG00000287559.2	0	0	0	0	0	0	0	0	0	0	0
ENSG00000287560.2	0	0	0	0	0	0	0	0	0	0	0
ENSG00000287561.1	5	8	1	1	3	8	0	13	1	31	7
ENSG00000287562.1	13	15	6	13	6	5	17	3	2	1	10
ENSG00000287563.2	0	0	0	0	0	0	0	0	0	0	0
ENSG00000287565.1	0	1	1	0	0	0	0	0	0	0	1
ENSG00000287566.2	1	0	6	12	7	0	0	1	0	10	7
ENSG00000287567.1	0	0	0	0	0	0	0	1	0	0	0
ENSG00000287568.2	0	0	0	0	0	0	0	0	0	0	0
ENSG00000287570.1	0	0	0	0	0	0	0	1	0	0	0
ENSG00000287571.1	0	0	0	0	0	0	0	0	0	0	0
ENSG00000287572.2	0	0	0	0	0	0	0	0	0	0	0
ENSG00000287574.2	20	28	42	32	11	27	36	23	30	23	28
ENSG00000287575.2	2.00004	14	3	8	5.00002	25	25.9999	1.00002	9	8.00002	2
ENSG00000287576.2	4	22	7	9	6	10	15	12	7	26	1
ENSG00000287578.2	0	0	2	0	0	0	0	0	0	0	0
ENSG00000287579.2	0	0	0	0	0	0	0	0	0	0	0
ENSG00000287580.2	0	8	6	0	1	9	0	3	4	6	14
ENSG00000287581.1	1	1	0	0	0	0	0	0	0	0	0
ENSG00000287582.2	0	0	0	0	0	0	0	0	0	0	0
ENSG00000287583.2	0	0	0	0	0	0	0	0	0	0	0
ENSG00000287584.1	0	26	9	0	1	1	8	0	12	11	10
ENSG00000287585.2	0	0	0	0	0	0	0	0	0	0	0
ENSG00000287586.1	4	0	0	0	0	1	0	0	7	0	0
ENSG00000287587.1	1	10	7	19	5	7	18	0	0	0	0
ENSG00000287588.2	1	0	0	0	0	0	0	0	0	1	0
ENSG00000287589.2	0	0	0	0	0	3	0	0	0	0	0
ENSG00000287590.2	2	0	0	0	0	0	0	0	0	0	0
ENSG00000287591.2	0	0	0	0	0	0	0	0	6	0	0
ENSG00000287592.2	89	111	48	100	70	79	99	76	105	77	56
ENSG00000287593.1	0	0	0	3	3	1	0	0	1	5	0
ENSG00000287594.4	0	0	0	0	0	0	0	0	0	0	0
ENSG00000287595.4	0	0	2	0	0	0	1	5	0	0	0
ENSG00000287596.1	0	0	0	0	0	0	0	0	0	0	0
ENSG00000287597.1	0	0	0	0	0	0	0	0	0	0	0
ENSG00000287598.2	8	23	29	8	11	0	0	0	36	9	0
ENSG00000287599.2	0	0	0	0	0	0	0	0	0	0	0
ENSG00000287600.2	5	8	21	19	21	15	9	28	3	27	19
ENSG00000287601.1	9	8	28	8	0	11	19	1	10	24	7
ENSG00000287602.1	0	0	0	0	0	0	0	0	0	0	4
ENSG00000287603.1	0	0	0	0	0	0	0	0	0	0	0
ENSG00000287604.1	0	0	0	0	0	0	0	0	0	0	0
ENSG00000287605.2	0	0	0	0	0	0	0	0	0	0	0
ENSG00000287607.1	5	0	0	0	0	0	0	0	0	0	0
ENSG00000287608.1	0	0	0	0	0	2	3	4	0	0	0
ENSG00000287609.1	0	0	0	0	3	0	0	0	0	0	0
ENSG00000287610.1	0	0	0	0	0	0	0	0	0	0	0
ENSG00000287611.4	0	1	0	0	0	0	0	1	0	2	0
ENSG00000287612.2	167	345	204	157	95	175	112	195	79	242	143
ENSG00000287613.1	0	0	0	0	0	0	0	0	0	0	0
ENSG00000287615.2	0	0	0	0	0	0	0	0	0	0	0
ENSG00000287616.2	147	62	17	18	7	11	26	21	18	46	10
ENSG00000287617.1	0	0	0	0	0	0	0	0	0	0	2
ENSG00000287618.2	0	0	0	0	0	0	0	0	0	0	0
ENSG00000287619.2	34	47	42	35	41	59	47	44	50	36	40
ENSG00000287620.2	45	37	29	14	20	48	32	32	17	17	22
ENSG00000287621.2	21	9	0	5.00004	4	3.99996	0	6.00003	0	0	0
ENSG00000287623.1	0	0	0	0	0	0	0	0	0	0	0
ENSG00000287624.1	2	3	0	1	5	2	0	3	3	6	1
ENSG00000287625.2	66	164	25	43	56	39	11	7	40	34	33
ENSG00000287626.2	0	8	0	0	0	5	0	0	0	0	0
ENSG00000287627.2	0	0	0	0	0	0	0	0	0	1	0
ENSG00000287628.2	0	0	2	0	0	0	0	0	0	0	0
ENSG00000287629.1	3	17	5	2	2	0	14	6	1	6	2
ENSG00000287630.2	170	265	131	53	86	188	242	172	144	101	113
ENSG00000287631.1	0	0	0	0	0	0	0	0	0	0	0
ENSG00000287632.2	0	0	0	0	0	0	0	0	0	0	0
ENSG00000287633.2	0	0	0	0	0	0	0	0	0	0	0
ENSG00000287634.2	0	0	0	0	0	0	0	0	0	0	0
ENSG00000287635.2	0	0	0	0	0	0	0	0	0	0	0
ENSG00000287636.4	29	16	0.99999	3	0.99999	13	11	3.99999	5.00001	15	3
ENSG00000287637.1	0	0	0	0	0	0	0	0	0	0	0
ENSG00000287639.2	0	0	0	0	0	0	0	0	0	0	0
ENSG00000287640.1	0	0	0	0	0	0	0	0	0	0	0
ENSG00000287641.1	0	0	0	1	0	1	0	0	0	0	0
ENSG00000287642.4	17	0	5	1	0	8	47	81	15	19	15
ENSG00000287643.1	0	5	1	0	0	0	0	0	0	2	6
ENSG00000287644.2	0	0	4	2	0	6	0	3	0	1	0
ENSG00000287645.2	10	0	3	1	8	3	0	0	0	0	0
ENSG00000287646.2	7	0	0	0	1	3	5	3	2	3	0
ENSG00000287647.2	7	19	6	7	3	1	24	16	3	4	6
ENSG00000287648.1	0	0	0	0	0	0	0	0	0	0	0
ENSG00000287650.1	4	1	0	2	0	0	1	1	0	0	0
ENSG00000287651.2	0	0	0	0	0	0	0	0	0	0	0
ENSG00000287652.2	0	0	0	0	0	0	0	0	0	0	0
ENSG00000287653.1	8	24	9	25	4	31	0	0	0	0	0
ENSG00000287654.1	0	0	0	0	0	0	0	0	0	0	0
ENSG00000287655.1	5	0	0	0	0	0	0	0	0	0	0
ENSG00000287656.1	0	4	0	0	0	0	0	0	0	0	0
ENSG00000287657.2	0	12	3	2	0	0	3	0	0	3	3
ENSG00000287658.2	0	0	0	0	0	4	0	0	0	0	0
ENSG00000287659.2	0	0	0	0	0	0	0	1	9	0	0
ENSG00000287660.2	0	0	0	0	0	0	0	2	0	0	0
ENSG00000287661.1	0	0	0	0	0	0	0	0	0	0	0
ENSG00000287662.1	0	0	0	0	0	0	0	0	0	0	0
ENSG00000287663.2	0	0	0	0	0	0	0	0	0	3	0
ENSG00000287664.2	0	0	0	0	0	0	0	0	0	0	0
ENSG00000287665.1	11	1	2	0	0	1	0	0	3	6	0
ENSG00000287666.2	0	0	0	0	0	0	0	0	0	0	0
ENSG00000287667.1	0	0	0	0	0	1	0	0	0	0	0
ENSG00000287668.2	0	0	0	0	0	1	0	0	0	0	0
ENSG00000287669.1	0	0	0	1	0	0	0	0	0	0	0
ENSG00000287670.2	3	0	0	0	0	0	4	0	0	3	0
ENSG00000287671.1	0	0	0	0	0	2	0	0	0	0	0
ENSG00000287672.2	25	8	9	29	20	15	13	27	6	4	21
ENSG00000287673.2	0	0	0	0	0	0	0	5	0	9	0
ENSG00000287674.1	0	0	0	0	0	0	0	0	0	0	0
ENSG00000287675.2	0	0	0	0	0	0	0	0	0	0	0
ENSG00000287676.1	0	0	0	0	0	5	0	0	1	3	0
ENSG00000287677.3	0	0	0	0	0	0	0	0	0	0	0
ENSG00000287678.2	3	6	2	0	0	1	0	0	0	0	10
ENSG00000287679.1	0	1	0	0	0	0	0	0	0	0	0
ENSG00000287680.2	0	0	0	0	0	0	0	0	0	0	0
ENSG00000287681.1	0	0	0	0	0	0	0	0	0	0	0
ENSG00000287683.2	12	6	14	18	17	19	12	2	19	0	3
ENSG00000287684.2	2	13	2	6	3	0	4	5	26	10	0
ENSG00000287685.1	0	0	0	0	0	0	0	0	0	0	0
ENSG00000287687.3	0	0	0	0	0	0	0	0	0	0	0
ENSG00000287688.2	0	0	0	0	0	10	0	0	6	0	2
ENSG00000287689.2	0	0	0	0	0	0	0	0	0	0	1
ENSG00000287690.1	0	0	0	0	0	0	0	0	0	0	0
ENSG00000287691.2	208	276	105	127	55	135	183	126	306	165	36
ENSG00000287692.2	8	21	10	9	24	18	21	16	10	34	0
ENSG00000287693.1	9	2	4	2	2	0	0	12	9	23	0
ENSG00000287694.1	0	0	0	0	0	0	0	0	0	0	0
ENSG00000287695.1	0	0	0	0	0	12	0	0	0	7	3
ENSG00000287696.1	0	0	0	0	0	0	0	0	0	0	0
ENSG00000287697.2	6	48	5	28	6	13	12	8	38	21	11
ENSG00000287698.2	0	28	4	2	0	11	0	0	0	2	12
ENSG00000287699.2	0	6	12	0	7	3	9	8	2	4	3
ENSG00000287700.3	0	0	0	0	0	2	5	0	3	0	0
ENSG00000287701.1	0	0	0	0	0	0	0	0	0	0	0
ENSG00000287703.1	0	0	0	0	0	0	0	0	0	0	0
ENSG00000287704.3	3	11	6	0	2	12	0	6	0	4	0
ENSG00000287705.1	0	8	0	0	0	0	0	0	0	0	0
ENSG00000287706.4	0	0	0	0	0	0	0	0	0	4	0
ENSG00000287707.1	0	0	0	0	0	7	0	0	0	16	0
ENSG00000287709.3	0	0	0	2	8	2	0	2	1	0	0
ENSG00000287710.1	124	198	89	115	85	101	119	51	110	115	81
ENSG00000287713.2	0	0	0	0	0	0	0	0	0	0	0
ENSG00000287714.1	0	1	0	0	0	0	0	0	8	0	0
ENSG00000287715.1	0	0	1	0	0	0	0	0	0	0	0
ENSG00000287717.1	0	0	0	0	0	0	0	0	0	0	0
ENSG00000287718.2	0	0	0	0	0	0	0	0	0	0	0
ENSG00000287719.1	0	0	0	0	0	1	0	0	0	0	0
ENSG00000287720.1	0	0	1	0	1	2	0	0	1	0	0
ENSG00000287721.1	0	0	0	0	1	6	0	4	5	1	0
ENSG00000287722.2	0	0	0	0	0	5	0	0	0	0	0
ENSG00000287723.2	2	4	2	0	1	0	34	8	24	14	1
ENSG00000287724.1	0	0	0	1	1	0	0	0	0	0	2
ENSG00000287725.2	4	18	4	6	0	2	0	16	4	4	5
ENSG00000287726.2	0	0	0	0	0	0	8	0	1	22	0
ENSG00000287727.1	0	1	0	0	0	0	0	0	0	1	1
ENSG00000287728.3	0	0	0	12	0	12	79	12	0	0	0.99996
ENSG00000287730.2	0	20	0	0	0	0	0	0	0	0	0
ENSG00000287731.2	3	0	0	0	2	0	5	0	0	4	0
ENSG00000287732.1	0	0	0	0	0	0	0	0	0	0	0
ENSG00000287733.2	55	115	56	38	25	98	80	74	66	67	36
ENSG00000287734.1	0	0	0	0	0	0	0	0	0	2	0
ENSG00000287735.1	7	12	0	0	3	0	0	0	1	0	0
ENSG00000287736.1	0	0	0	0	0	0	0	0	0	0	0
ENSG00000287737.4	11	28	0	1.00002	1	6	6	0	17	2.00002	12
ENSG00000287738.1	0	0	0	1	0	0	0	0	0	0	0
ENSG00000287739.1	0	0	0	0	0	0	0	0	0	0	0
ENSG00000287740.1	0	0	0	0	0	0	0	0	0	0	0
ENSG00000287741.1	0	0	0	0	0	2	0	0	0	1	0
ENSG00000287742.2	3	0	3	0	0	3	0	2	0	0	0
ENSG00000287743.2	0	0	0	0	0	0	0	0	0	0	1
ENSG00000287744.2	0	0	0	0	0	0	0	0	0	0	0
ENSG00000287745.1	0	0	0	0	0	0	0	0	0	0	0
ENSG00000287746.1	0	0	0	0	0	0	0	0	0	0	0
ENSG00000287747.2	0	0	0	0	0	0	0	4	0	17	0
ENSG00000287748.2	0	0	0	0	0	1	2	0	0	0	0
ENSG00000287749.1	6	38	4	2	11	4	11	1	37	18	52
ENSG00000287750.4	998	2774	932	1087	959	1695	1878	1360	734	1394	814
ENSG00000287751.1	0	0	0	0	0	0	0	0	0	0	0
ENSG00000287752.2	0	0	0	0	2	0	0	0	0	0	0
ENSG00000287754.2	0	0	0	0	0	0	6	0	0	0	0
ENSG00000287755.1	0	0	4	0	0	0	0	0	0	0	0
ENSG00000287756.1	0	4	0	2	0	0	0	0	7	0	0
ENSG00000287757.4	0	11	0	0	0	5	0	0	0	0	0
ENSG00000287758.1	0	0	0	0	0	0	0	0	0	0	0
ENSG00000287759.1	2	2	0	0	0	0	0	0	0	0	0
ENSG00000287760.2	5	0	0	0	0	0	0	0	4	0	0
ENSG00000287761.2	0	8	0	0	0	0	0	0	0	0	0
ENSG00000287762.1	0	0	0	0	2	2	7	0	0	0	0
ENSG00000287763.2	39	59	18	40	24	31	53	45	21	59	20
ENSG00000287765.1	34	19	18	10	4	35	25	2	23	5	3
ENSG00000287766.1	0	0	0	0	0	0	0	0	0	0	0
ENSG00000287767.2	0	0	0	0	0	0	0	0	0	0	0
ENSG00000287768.2	0	0	0	0	0	0	0	3	0	0	0
ENSG00000287769.2	26	28	26	6	12	28	18	33	8	4	9
ENSG00000287770.1	0	0	0	0	0	0	0	0	0	0	0
ENSG00000287771.2	0	0	0	0	0	0	0	0	0	0	0
ENSG00000287772.1	0	11	1	0	0	4	0	0	0	0	0
ENSG00000287773.1	0	0	0	0	0	0	0	0	0	0	0
ENSG00000287774.4	0	0	0	0	3	0	0	0	0	0	0
ENSG00000287775.1	0	6	0	0	0	0	2	0	0	4	0
ENSG00000287776.3	0	0	0	1	0	0	0	0	1	4	0
ENSG00000287777.1	0	0	0	0	0	0	0	9	0	7	4
ENSG00000287778.3	4	4	0	2	0	5	0	0	8	1	4
ENSG00000287779.1	0	0	0	0	0	2	0	0	4	0	0
ENSG00000287780.2	69	58	49	49	15	87	96	52	52	91	53
ENSG00000287781.2	0	0	0	0	0	0.99999	6	0	0	0	0
ENSG00000287782.2	6	34	4	3	15	15	0	21	5	6	0
ENSG00000287783.2	0	0	0	0	0	0	0	0	0	0	0
ENSG00000287784.2	0	0	2	0	8	1	0	8	0	0	0
ENSG00000287785.3	10	11	26	9	8	38	57	0	13	502	26
ENSG00000287786.1	0	1	0	0	0	0	0	0	0	0	0
ENSG00000287787.1	0	0	0	0	2	0	0	0	0	0	3
ENSG00000287789.1	0	0	0	0	0	0	0	0	0	0	0
ENSG00000287790.2	0	0	0	0	0	0	0	0	0	0	0
ENSG00000287791.2	0	0	0	0	0	2	0	0	0	8	4
ENSG00000287792.2	0	0	0	0	0	0	0	0	0	0	0
ENSG00000287793.1	0	0	0	0	0	0	0	0	0	0	0
ENSG00000287794.1	0	0	0	0	0	0	0	0	0	0	2
ENSG00000287795.2	0	0	0	1	0	0	0	0	0	0	0
ENSG00000287796.1	0	0	0	0	0	0	0	0	1	0	0
ENSG00000287797.1	1	0	0	0	0	0	0	0	0	0	0
ENSG00000287799.2	0	0	5	0	0	0	0	1	2	0	0
ENSG00000287800.1	0	0	0	0	0	0	0	0	0	0	0
ENSG00000287801.1	316	438	380	183	87	125	189	110	29	82	139
ENSG00000287802.1	0	10	6	6	0	12	34	26	24	22	4
ENSG00000287803.1	0	0	0	0	0	0	0	0	0	0	0
ENSG00000287804.4	6	0	0	0	0	0	0	2	0	0	1
ENSG00000287805.1	0	0	0	0	0	0	0	0	0	0	0
ENSG00000287806.2	13	19	4	15	16	26	5	0	14	5	7
ENSG00000287807.2	0	11	1	0	0	4	0	0	0	0	0
ENSG00000287808.2	74	135	34	96	61	99	67	99	122	166	57
ENSG00000287809.1	0	0	0	3	1	8	2	5	3	7	0
ENSG00000287810.1	0	0	0	0	0	0	0	0	0	0	0
ENSG00000287812.2	0	0	0	0	0	0	0	0	0	0	0
ENSG00000287813.1	0	0	0	0	0	0	0	0	0	0	0
ENSG00000287814.2	0	0	0	0	0	0	2	0	7	12	0
ENSG00000287815.3	8	0	4	4	8	25	9	3	13	4	2
ENSG00000287816.2	0	0	4	0	0	0	0	0	0	10	0
ENSG00000287817.1	49	22	40	21	18	63	61	37	50	39	47
ENSG00000287818.1	0	0	0	0	0	0	2	0	6	1	0
ENSG00000287819.2	0	0	0	0	0	0	0	0	0	37	0
ENSG00000287820.2	0	0	0	0	0	0	0	0	0	2	0
ENSG00000287821.1	5	39	0	0	1	0	0	0	0	0	0
ENSG00000287822.2	0	0	0	0	0	1	0	0	0	0	0
ENSG00000287823.2	0	0	0	0	0	2	0	0	0	6	4
ENSG00000287825.4	178	147	68	72	61	119	127	133	88	134	109
ENSG00000287826.2	0	0	0	0	0	0	0	0	0	0	0
ENSG00000287827.1	0	0	0	0	0	0	0	0	0	0	0
ENSG00000287828.2	0	0	0	0	0	0	0	0	0	0	0
ENSG00000287829.1	0	0	0	0	0	0	0	0	0	0	0
ENSG00000287830.1	0	0	0	0	0	4	0	0	0	0	0
ENSG00000287831.1	1	0	0	0	0	1	1	1	0	0	0
ENSG00000287832.1	3	7	1	5	0	1	2	3	0	0	7
ENSG00000287833.2	0	0	0	0	0	0	0	0	0	0	0
ENSG00000287834.1	0	0	0	0	0	1	0	0	0	2	0
ENSG00000287835.2	0	0	0	0	0	0	0	0	0	0	0
ENSG00000287836.1	0	1	1	0	0	0	0	0	0	0	0
ENSG00000287838.2	0	0	0	2	4	0	0	0	0	0	0
ENSG00000287839.3	137	325	177	198	160	261	357	190	366	319	265
ENSG00000287840.1	0	0	0	0	0	0	0	0	0	0	0
ENSG00000287841.2	0	0	0	0	0	0	0	0	0	0	0
ENSG00000287842.1	0	0	0	0	0	0	0	0	2	4	0
ENSG00000287844.2	0	0	0	0	0	0	0	0	0	0	0
ENSG00000287845.1	0	0	0	0	0	0	0	0	0	0	0
ENSG00000287846.1	0	0	0	0	0	0	0	0	0	0	0
ENSG00000287847.1	0	0	0	0	0	0	0	0	2	0	0
ENSG00000287848.1	0	0	0	0	0	0	0	0	0	0	0
ENSG00000287849.3	0	0	0	0	0	0	0	0	0	0	0
ENSG00000287850.2	0	0	0	0	0	0	0	0	0	0	0
ENSG00000287851.2	13	0	12	7	4	16	7	0	2	10	4
ENSG00000287852.1	0	0	0	0	0	0	0	0	0	0	0
ENSG00000287853.1	1	16	3	1	8	5	2	2	6	13	0
ENSG00000287854.2	0	0	0	0	0	0	0	0	0	0	0
ENSG00000287855.1	2	15	0	0	0	4	2	0	0	8	0
ENSG00000287856.1	7	10	10	10	11	4	18	0	15	27	0
ENSG00000287857.1	0	0	0	1	1	8	0	0	2	0	0
ENSG00000287859.1	0	10	1	0	0	13	1	0	0	6	0
ENSG00000287860.4	0	2	2	0	0	4.00002	0	0	0	1	0
ENSG00000287861.2	533	655	225	764	414	1167	819	749	352	556	263
ENSG00000287862.2	0	0	0	0	0	0	0	0	0	0	1
ENSG00000287863.1	0	0	0	0	0	0	0	0	0	0	0
ENSG00000287864.1	5	41	14	6	7	32	16	11	7	22	0
ENSG00000287866.1	0	0	0	0	0	0	0	1	0	0	0
ENSG00000287867.1	0	10	20	0	2	1	9	11	5	13	9
ENSG00000287869.2	0	0	0	0	0	0	0	0	0	0	0
ENSG00000287870.1	0	0	1	1	0	0	0	1	0	0	0
ENSG00000287871.2	0	7	2	0	0	1	0	0	1	0	2
ENSG00000287872.1	2	14	12	2	3	4	0	3	0	18	0
ENSG00000287873.2	0	0	0	0	0	0	0	0	1	0	0
ENSG00000287874.1	0	0	0	0	0	0	0	0	0	0	0
ENSG00000287876.2	0	0	0	0	0	0	10	8	4	13	0
ENSG00000287877.2	0	0	0	20	0	0	0	0	0	0	0
ENSG00000287878.2	6	8	0	0	0	3	0	0	8	0	0
ENSG00000287879.1	0	0	0	0	0	1	0	0	5	0	0
ENSG00000287880.1	2	0	3	7	16	8	11	2	1	12	3
ENSG00000287881.1	0	0	0	0	0	0	0	0	0	0	0
ENSG00000287882.2	0	0	0	0	0	0	0	0	0	2	0
ENSG00000287883.2	0	10	8	8	0	8	10	3	0	10	2
ENSG00000287885.2	88	219	86	123	67	166	119	90	213	193	116
ENSG00000287886.2	9	7	8	8	7	1	3	0	3	4	0
ENSG00000287887.2	0	0	2	0	0	2	0	0	0	0	0
ENSG00000287888.2	0	0	0	0	0	0	0	0	0	0	0
ENSG00000287889.2	16	20	6	7	10	0	18	4	0	2	1
ENSG00000287890.1	0	0	0	0	0	0	0	0	0	0	0
ENSG00000287891.3	0	0	0	0	0	0	0	0	0	0	0
ENSG00000287892.1	0	0	0	0	0	0	0	0	0	0	0
ENSG00000287893.2	0	0	0	0	0	0	0	0	0	0	0
ENSG00000287894.2	2	0	0	0	0	7	1	0	0	4	1
ENSG00000287895.1	11	0	8	1	7	13	27	10	35	8	0
ENSG00000287896.2	0	10	2	4	2	5	0	6	2	0	0
ENSG00000287897.1	3	0	0	0	0	0	1	0	0	6	15
ENSG00000287898.2	0	0	0	0	1	0	0	0	0	1	0
ENSG00000287899.2	0	0	3	0	16	0	0	0	0	0	0
ENSG00000287900.2	0	0	0	0	0	0	0	0	0	0	0
ENSG00000287901.2	0	0	0	0	0	0	0	0	0	0	0
ENSG00000287902.3	0	0	0	0	0	0	0	0	0	0	0
ENSG00000287903.2	0	0	0	4	1	1	18	12	9	4	0
ENSG00000287904.1	0	0	0	0	0	0	0	0	0	0	0
ENSG00000287905.2	554	804	410	615	473	785	540	405	1049	823	455
ENSG00000287907.2	0	0	0	0	0	0	12	0	0	0	10
ENSG00000287908.1	8	9	6	3	2	25	28	9	10	25	7
ENSG00000287909.1	0	0	0	0	0	0	0	0	0	0	0
ENSG00000287910.2	7	15	5	2	4	10	7.00001	15	4.99999	25	4
ENSG00000287912.3	4	0	0	0	0	0	0	0	0	0	0
ENSG00000287913.2	0	0	0	0	0	0	0	0	0	0	0
ENSG00000287914.1	0	0	3	3	4	5	0	0	0	0	0
ENSG00000287915.2	0	0	1	0	0	4	4	0	0	1	0
ENSG00000287916.1	74	89	34	98	88	114	87	43	160	88	37
ENSG00000287917.4	6	24	8	13	12	24	11	11	11	35	17
ENSG00000287918.3	8	23	4	5	4	9	5	7	6	9	6
ENSG00000287919.2	60	68	12	4	21	23	16	23	3	41	9
ENSG00000287920.1	0	0	4	0	0	1	0	0	0	0	0
ENSG00000287921.1	0	0	1	2	0	5	0	0	0	2	7
ENSG00000287922.1	0	0	0	0	0	0	0	1	0	0	0
ENSG00000287923.2	69	106	79	64	47	135	47	52	170	70	12
ENSG00000287924.1	0	0	0	0	0	0	0	0	0	0	0
ENSG00000287925.2	0	1	0	0	4	0	6	0	1	0	5
ENSG00000287926.1	0	0	0	0	0	0	0	0	0	0	0
ENSG00000287927.2	0	0	0	0	0	0	0	0	0	0	0
ENSG00000287928.2	0	0	0	0	0	0	0	0	0	0	0
ENSG00000287929.2	0	0	0	0	2	3	0	1	0	0	0
ENSG00000287930.1	0	0	0	0	0	0	0	0	0	0	0
ENSG00000287931.2	1	0	1	3	0	0	0	0	3	0	7
ENSG00000287932.2	0	1	0	1	0	0	0	2	2	0	1
ENSG00000287933.2	0	4	1	2	0	1	0	0	1	2	2
ENSG00000287934.1	0	1	0	0	0	0	0	0	0	7	4
ENSG00000287935.2	0	0	0	0	0	0	0	0	0	10	0
ENSG00000287936.1	0	1	0	0	2	0	0	0	0	0	0
ENSG00000287937.2	3	0	0	0	0	3	0	0	1	0	1
ENSG00000287938.2	482	640	361	270	275	500	389	324	413	549	105
ENSG00000287939.2	0	0	0	0	0	0	0	0	0	0	0
ENSG00000287940.2	14	1	4	43	0	13	56	31	16	240	0
ENSG00000287942.2	0	0	0	1	0	1	0	0	1	6	0
ENSG00000287943.2	13	10	0	19	1	5	13	7	3	25	7
ENSG00000287945.1	0	0	0	0	0	0	0	0	0	0	0
ENSG00000287946.2	0	0	0	0	0	0	0	0	0	0	0
ENSG00000287947.1	0	0	0	0	0	0	0	0	0	0	0
ENSG00000287948.2	0	0	0	0	0	0	0	1	0	0	0
ENSG00000287949.1	9	0	0	0	0	0	0	0	0	0	0
ENSG00000287950.1	0	0	0	0	0	0	0	0	1	0	4
ENSG00000287951.2	0	0	0	0	0	2	0	0	0	0	0
ENSG00000287952.1	0	0	1	1	0	0	0	1	1	0	0
ENSG00000287953.1	1	0	0	4	0	0	0	0	0	0	0
ENSG00000287955.2	0	0	0	0	0	1	0	1	0	0	0
ENSG00000287956.2	0	0	0	0	0	2	0	0	0	0	0
ENSG00000287957.1	1	3	4	0	1	1	3	0	0	0	4
ENSG00000287958.3	5	12	0	0	0	7	6	0	2	1	1
ENSG00000287959.1	0	1	0	0	0	0	0	0	0	0	0
ENSG00000287960.1	0	0	0	0	0	1	0	0	0	0	1
ENSG00000287961.2	13	59	46	48	44	52	113	34	41	124	22
ENSG00000287962.1	0	0	0	0	0	0	0	0	1	0	0
ENSG00000287963.2	0	0	0	0	0	3	0	0	0	0	0
ENSG00000287964.2	0	11	0	0	0	0	8	0	0	0	4
ENSG00000287965.1	0	0	0	0	0	0	0	0	0	0	0
ENSG00000287966.4	133	139	98	126	70	116	146	129	206	171	123
ENSG00000287967.1	6	30	1	16	12	24	10	5	9	0	0
ENSG00000287968.2	0	0	0	0	0	2	0	0	0	0	0
ENSG00000287969.2	0	0	0	0	0	0	0	0	1	0	0
ENSG00000287970.1	0	0	0	0	0	0	0	0	0	0	0
ENSG00000287971.2	0	0	0	0	0	1	0	0	0	0	0
ENSG00000287972.2	2	6	0	0	2	0	4	2	0	1	1
ENSG00000287973.2	47	15	39	78	20	34	101	44	41	33	8
ENSG00000287975.2	0	0	0	0	0	0	1	0	0	0	0
ENSG00000287976.2	0	0	0	0	0	0	0	0	0	0	0
ENSG00000287977.1	0	0	0	0	0	0	0	0	0	0	0
ENSG00000287978.2	102	230	83	114	90	85	146	81	49	132	68
ENSG00000287979.2	0	5	4	1	9	4	9	10	18	29	7
ENSG00000287980.2	0	0	0	0	0	0	2	1	0	0	0
ENSG00000287981.1	0	0	0	0	0	0	0	0	0	0	0
ENSG00000287982.2	0	0	0	0	0	0	0	0	0	0	0
ENSG00000287983.1	0	0	0	0	0	0	0	0	0	0	0
ENSG00000287984.2	0	0	0	0	0	4	0	0	0	0	0
ENSG00000287985.2	39	40	40	10	15	35	16	15	56	31	0
ENSG00000287986.1	0	0	0	0	0	0	0	0	0	1	0
ENSG00000287987.1	0	0	0	0	0	0	0	0	0	0	1
ENSG00000287988.2	0	0	0	0	0	0	0	0	0	0	0
ENSG00000287989.1	0	0	0	0	0	0	0	0	0	0	0
ENSG00000287990.1	0	0	0	0	0	3	1	0	0	0	0
ENSG00000287991.1	0	0	0	0	0	0	0	0	0	0	0
ENSG00000287992.1	0	0	0	0	0	0	0	0	0	0	0
ENSG00000287993.2	4	0	0	0	0	1	8	0	0	0	0
ENSG00000287994.2	0	0	0	0	0	0	0	0	0	0	0
ENSG00000287995.1	0	0	0	0	0	1	0	0	0	0	0
ENSG00000287996.1	0	0	0	0	0	0	0	2	0	0	0
ENSG00000287997.1	1	0	1	0	2	0	0	0	0	0	0
ENSG00000287998.2	124	215	106	75	29	137	201	117	174	90	42
ENSG00000287999.2	0	0	0	0	0	0	0	0	6	0	0
ENSG00000288000.1	1	0	0	0	9	0	0	0	0	7	7
ENSG00000288001.1	2	0	0	0	2	5	0	0	4	5	6
ENSG00000288003.1	0	0	0	0	0	0	0	0	0	0	0
ENSG00000288004.2	0	0	0	0	0	6	0	0	0	0	0
ENSG00000288005.1	0	0	0	0	0	0	0	0	0	0	0
ENSG00000288006.1	0	0	0	0	0	2	0	0	0	0	0
ENSG00000288007.2	0	18	5	6	0	5	36	19	16	13	12
ENSG00000288008.2	0	0	0	0	0	0	0	0	0	0	0
ENSG00000288009.2	0.99999	0	5	2	3	3	3	0	0	0	10
ENSG00000288010.2	0	0	0	0	0	3	0	0	0	0	0
ENSG00000288011.1	0	0	0	0	3	6	0	2	9	7	11
ENSG00000288012.3	33	73	43	62	58	93	96	76	79	131	77
ENSG00000288013.3	0	0	0	0	0	0	0	1	0	0	0
ENSG00000288014.1	0	0	0	0	0	0	0	0	0	0	0
ENSG00000288015.2	0	0	0	0	0	0	0	0	0	0	0
ENSG00000288016.4	92	124	88	109	81	163	121	127	141	188	116
ENSG00000288017.2	0	0	0	0	0	0	0	0	0	0	0
ENSG00000288018.4	19	22	14	247	32	39	21	21	38	40	23
ENSG00000288020.2	0	0	0	0	0	0	0	0	0	0	0
ENSG00000288021.2	0	0	2	0	0	0	0	0	0	0	2
ENSG00000288022.2	0	0	0	0	0	7	0	0	0	0	0
ENSG00000288023.1	0	25	2	8	14	4	0	0	0	0	2
ENSG00000288024.1	0	0	0	0	0	0	0	0	0	0	0
ENSG00000288025.1	0	0	0	0	0	0	0	0	0	0	3
ENSG00000288026.2	0	0	0	0	0	0	0	0	0	0	0
ENSG00000288028.1	0	0	2	0	0	0	0	0	0	0	0
ENSG00000288029.2	1	14	7	4	2	4	10	2	0	1	1
ENSG00000288030.1	0	0	0	0	0	0	0	0	0	0	0
ENSG00000288031.1	0	0	3	1	0	0	0	0	7	0	1
ENSG00000288032.1	4	18	1	7	7	26	0	2	12	3	7
ENSG00000288033.1	0	11	9	4	0	6	9	0	0	3	1
ENSG00000288034.2	0	0	1	0	0	30	0	0	0	0	2
ENSG00000288035.2	0	0	0	9	0	1	0	0	0	0	0
ENSG00000288036.2	0	0	0	0	0	0	0	0	0	0	0
ENSG00000288037.2	0	36	0	24	0	0	0	0	0	0	0
ENSG00000288038.2	0	0	0	0	0	0	0	0	0	0	0
ENSG00000288039.2	13	15	10	2	11	18	9	0	11	8	21
ENSG00000288040.2	0	0	0	0	0	0	0	0	0	0	0
ENSG00000288041.2	0	3	0	6	0	0	2	0	0	6	6
ENSG00000288042.2	1	8	0	0	0	0	0	7	0	0	0
ENSG00000288043.2	0	0	0	9	13	19	22	1	9	10	10
ENSG00000288044.4	438	532	371	388	226	315	505	352	408	438	318
ENSG00000288045.1	6	51	0	8	1	9	10	13	6	18	6
ENSG00000288047.4	0	0	0	0	0	0	0	0	0	0	0
ENSG00000288048.1	0	0	0	0	0	0	3	6	0	0	0
ENSG00000288049.2	0	0	0	0	0	0	0	0	0	0	0
ENSG00000288050.1	0	0	0	0	0	7	0	0	0	0	0
ENSG00000288051.2	0	0	0	0	0	0	0	0	0	0	0
ENSG00000288052.2	0	0	0	0	0	0	0	0	0	0	0
ENSG00000288053.1	16	21	4	4	1	17	7	0	10	14	8
ENSG00000288054.1	1	0	0	0	0	1	0	0	0	0	0
ENSG00000288056.1	0	0	0	3	0	0	0	0	0	0	0
ENSG00000288057.2	0	0	0	0	0	0	0	0	0	0	0
ENSG00000288058.1	0	0	0	0	0	0	0	0	0	0	0
ENSG00000288059.1	0	0	0	0	0	0	0	0	0	0	0
ENSG00000288060.2	0	0	3	12	3	8	7	5	1	5	0
ENSG00000288061.4	99	120	81	97	84	148	172	103	139	120	131
ENSG00000288062.1	0	0	0	0	0	1	0	0	0	0	2
ENSG00000288063.1	11	13	0	11	7	10	8	8	5	3	10
ENSG00000288064.1	0	1	0	0	0	0	0	0	0	1	0
ENSG00000288065.1	0	0	0	1	0	5	14	2	3	0	0
ENSG00000288066.1	36	14	8	43	8	43	5	22	50	45	20
ENSG00000288067.1	0	8	0	1	0	3	0	0	3	0	0
ENSG00000288068.1	0	0	0	0	1	10	7	0	2	0	1
ENSG00000288069.1	0	0	0	0	0	0	0	0	0	0	0
ENSG00000288070.2	0	0	0	0	0	0	0	0	0	0	0
ENSG00000288071.1	0	0	0	0	0	0	0	0	0	0	0
ENSG00000288072.1	0	0	0	0	0	0	0	0	0	0	0
ENSG00000288073.2	0	0	0	0	0	0	0	0	0	0	0
ENSG00000288074.1	0	1	0	0	0	0	0	0	0	0	0
ENSG00000288075.2	0	2	1	2	1	0	0	3	0	0	1.00002
ENSG00000288076.1	3	12	0	0	1	0	8	0	6	0	3
ENSG00000288077.1	1	0	0	0	0	0	0	0	0	0	0
ENSG00000288078.2	0	0	0	0	0	3	0	0	0	0	0
ENSG00000288079.2	5	13	7	5	1	7	5	9	6	4	2
ENSG00000288080.2	0	0	0	0	0	0	0	0	0	0	0
ENSG00000288081.2	0	0	0	0	0	0	0	0	0	8	0
ENSG00000288082.2	0	0	0	0	0	0	0	0	0	0	0
ENSG00000288083.2	2	0	0	0	0	0	0	0	0	0	0
ENSG00000288084.1	0	0	0	0	0	1	0	0	0	0	0
ENSG00000288085.1	1	1	0	0	0	0	2	0	1	0	0
ENSG00000288086.1	0	0	0	0	9	8	0	0	9	0	0
ENSG00000288087.1	4	0	0	0	0	0	0	0	0	0	0
ENSG00000288088.2	2	1	4	6	0	8	11	2	0	30	0
ENSG00000288089.1	0	0	1	0	0	0	0	0	0	0	0
ENSG00000288090.1	0	0	0	0	0	0	0	0	0	0	0
ENSG00000288091.1	0	0	0	0	0	0	0	0	0	0	0
ENSG00000288092.2	0	0	0	0	0	0	0	0	0	0	0
ENSG00000288093.1	24	23	9	18	12	16	39	16	22	32	19
ENSG00000288094.2	0	1	5	0	1	6	12	9	0	5	0
ENSG00000288095.3	154	438	187	287	290	326	182	71	193	65	112
ENSG00000288096.1	2	13	0	7	7	17	6	5	2	0	0
ENSG00000288097.1	0	0	0	0	0	0	0	0	0	0	0
ENSG00000288098.2	7	15	6	0	0	5	0	3	0	4	3
ENSG00000288099.1	0	0	0	0	0	0	0	0	0	0	0
ENSG00000288100.1	0	0	0	0	0	0	0	0	0	0	0
ENSG00000288102.2	0	0	0	0	0	6	0	0	0	0	0
ENSG00000288103.2	15	0	6	23	7	23	2	1	30	6	11
ENSG00000288104.1	0	0	0	0	0	0	0	0	0	0	0
ENSG00000288105.1	0	0	1	0	0	4	1	0	3	5	5.99999
ENSG00000288106.2	5	22	6	0	0	5	20	3	2	0	2
ENSG00000288107.2	1	0	21	2	0	7	0	0	0	2	11
ENSG00000288108.1	0	0	0	0	0	0	0	0	0	0	0
ENSG00000288109.2	15	85	22	11	1	31	4.00002	11	26	17	0
ENSG00000288110.1	0	0	1	0	0	0	0	0	2	0	0
ENSG00000288112.1	0	0	0	0	0	0	0	0	0	0	0
ENSG00000288113.2	0	0	0	0	0	0	0	0	0	0	0
ENSG00000288114.1	0	0	0	0	0	0	0	0	0	0	0
ENSG00000288115.1	0	0	0	0	0	0	0	0	0	0	0
ENSG00000288116.1	0	0	0	0	0	0	0	0	0	0	0
ENSG00000288117.1	0	0	0	0	0	0	0	0	0	0	0
ENSG00000288118.1	0	0	0	0	0	0	0	0	0	0	0
ENSG00000288119.1	0	0	0	0	0	0	0	0	0	0	0
ENSG00000288120.1	0	0	0	0	0	0	0	0	0	0	0
ENSG00000288123.1	0	0	0	0	0	0	0	0	0	0	0
ENSG00000288124.1	0	0	0	0	0	0	0	0	0	0	0
ENSG00000288125.1	0	0	0	0	0	0	0	0	0	0	0
ENSG00000288126.1	0	0	0	0	0	0	0	0	0	0	0
ENSG00000288127.1	0	0	0	0	0	0	0	0	0	0	0
ENSG00000288128.1	0	0	0	0	0	0	0	0	0	0	0
ENSG00000288129.1	0	0	0	0	0	0	0	0	0	0	0
ENSG00000288132.1	0	0	0	0	0	0	0	0	0	0	0
ENSG00000288133.1	0	0	0	0	0	0	0	0	0	0	0
ENSG00000288135.1	0	0	0	0	0	0	0	0	0	0	0
ENSG00000288136.1	0	0	0	0	0	0	0	0	0	0	0
ENSG00000288137.1	0	0	0	0	0	0	0	0	0	0	0
ENSG00000288138.1	0	0	0	0	0	0	0	0	0	0	0
ENSG00000288139.1	0	0	0	0	0	0	0	0	0	0	0
ENSG00000288140.1	0	0	0	0	0	0	0	0	0	0	0
ENSG00000288141.1	0	0	0	0	0	0	0	0	0	0	0
ENSG00000288142.2	0	0	0	0	0	0	0	0	0	0	0
ENSG00000288143.1	0	0	0	0	0	0	0	0	0	0	0
ENSG00000288144.1	0	0	0	0	0	0	0	0	0	0	0
ENSG00000288145.1	0	0	0	0	0	0	0	0	0	0	0
ENSG00000288146.1	0	0	0	0	0	0	0	0	0	0	0
ENSG00000288147.1	0	0	0	0	0	0	0	0	0	0	0
ENSG00000288148.1	0	0	0	0	0	0	0	0	0	0	0
ENSG00000288149.1	0	0	0	0	0	0	0	0	0	0	0
ENSG00000288150.1	0	0	0	0	0	0	0	0	0	0	0
ENSG00000288151.1	0	0	0	0	0	0	0	0	0	0	0
ENSG00000288152.1	0	0	0	0	0	0	0	0	0	0	0
ENSG00000288153.1	0	3	0	5	0	0	0	0	0	0	0
ENSG00000288154.1	0	0	0	0	0	0	0	0	0	0	0
ENSG00000288155.1	0	0	0	0	0	0	0	0	0	0	0
ENSG00000288156.1	0	0	0	0	0	0	0	0	0	0	0
ENSG00000288157.1	0	0	0	0	0	0	0	0	0	0	0
ENSG00000288158.1	0	0	0	0	0	0	0	0	0	0	0
ENSG00000288159.1	0	0	0	0	0	0	0	0	0	0	0
ENSG00000288160.3	0	0	0	0	0	0	0	0	0	0	0
ENSG00000288161.1	0	0	0	0	0	0	0	0	0	0	0
ENSG00000288162.2	0	0	0	0	0	0	0	0	0	0	0
ENSG00000288163.1	0	0	0	0	0	0	0	0	0	0	0
ENSG00000288164.1	0	0	0	0	0	0	0	0	0	0	0
ENSG00000288165.1	0	0	0	0	0	0	0	0	0	0	0
ENSG00000288166.1	0	0	0	0	0	0	0	0	0	0	0
ENSG00000288167.2	0	0	0	0	0	0	0	0	0	0	0
ENSG00000288168.1	0	0	0	0	0	0	0	0	0	0	0
ENSG00000288169.1	0	0	0	0	0	0	0	0	0	0	0
ENSG00000288170.2	0	0	0	0	0	0	0	0	0	0	0
ENSG00000288171.1	0	0	0	0	0	0	0	0	0	0	0
ENSG00000288172.1	0	0	0	0	0	0	0	0	0	0	0
ENSG00000288173.1	0	0	0	0	0	0	0	0	0	0	0
ENSG00000288174.1	0	0	0	0	0	0	0	0	0	0	0
ENSG00000288175.3	0	0	0	0	0	0	0	0	0	0	0
ENSG00000288176.1	0	0	0	0	0	0	0	0	0	0	0
ENSG00000288177.2	0	0	0	0	0	0	0	4	0	0	0
ENSG00000288178.1	0	0	0	0	0	0	0	0	0	0	0
ENSG00000288179.1	0	0	0	0	0	0	0	0	0	0	0
ENSG00000288180.1	0	0	0	0	0	0	0	0	0	0	0
ENSG00000288181.1	0	0	0	0	0	0	0	0	0	0	0
ENSG00000288183.1	0	0	0	0	0	0	0	0	0	0	0
ENSG00000288184.1	0	0	0	0	0	0	0	0	0	0	0
ENSG00000288185.1	0	0	0	0	0	0	0	0	0	0	0
ENSG00000288186.1	0	0	0	0	0	0	0	0	0	0	0
ENSG00000288187.2	16	15	5	1	5	8	22	7	14	11	4
ENSG00000288188.1	0	0	0	0	0	0	0	0	0	0	0
ENSG00000288189.1	0	0	0	0	0	0	0	0	0	0	0
ENSG00000288190.1	0	0	0	0	0	0	0	0	0	0	0
ENSG00000288191.1	0	0	0	0	0	0	0	0	0	0	0
ENSG00000288192.1	0	0	0	0	0	0	0	0	0	0	0
ENSG00000288193.2	0	0	0	0	0	0	0	0	0	0	0
ENSG00000288194.1	0	0	0	0	0	0	0	0	0	0	0
ENSG00000288195.1	0	0	0	0	0	0	0	0	0	0	0
ENSG00000288196.1	0	0	0	0	0	0	0	0	0	0	0
ENSG00000288197.1	0	0	0	0	0	0	0	0	0	0	0
ENSG00000288198.2	0	0	0	0	0	0	0	0	0	0	0
ENSG00000288199.3	0	0	0	0	0	0	0	0	0	0	0
ENSG00000288200.1	0	0	0	0	0	0	0	0	0	0	0
ENSG00000288201.1	0	0	0	0	0	0	0	0	0	0	0
ENSG00000288202.1	0	0	0	0	0	0	0	0	0	0	0
ENSG00000288203.1	0	0	0	0	0	0	0	0	0	0	0
ENSG00000288204.1	0	0	0	0	0	0	0	0	0	0	0
ENSG00000288205.1	0	0	0	0	0	0	0	0	0	0	0
ENSG00000288206.1	0	0	0	0	0	0	0	0	0	0	0
ENSG00000288207.2	0	0	0	0	0	0	0	0	0	0	0
ENSG00000288208.1	12	3	0	3	0	7	9	3	2	3	2
ENSG00000288209.1	0	0	0	0	0	0	0	0	0	0	0
ENSG00000288210.1	0	0	0	0	0	0	0	0	0	0	0
ENSG00000288211.1	0	0	0	0	0	0	0	0	0	0	0
ENSG00000288212.1	0	0	0	0	0	0	0	0	0	0	0
ENSG00000288213.1	0	0	0	0	0	0	0	0	0	0	0
ENSG00000288214.1	0	0	0	0	0	0	0	0	0	0	0
ENSG00000288215.1	0	0	0	0	0	0	0	0	0	0	0
ENSG00000288216.2	0	0	0	0	0	0	0	0	0	0	0
ENSG00000288217.3	0	0	0	0	0	0	0	0	0	0	0
ENSG00000288218.1	0	0	0	0	0	0	0	0	0	0	0
ENSG00000288219.1	0	0	0	0	0	0	0	0	0	0	0
ENSG00000288220.1	0	0	0	0	0	0	0	0	0	0	0
ENSG00000288221.1	0	0	0	0	0	0	0	0	0	0	0
ENSG00000288222.1	0	0	0	0	0	0	0	0	0	0	0
ENSG00000288223.1	0	0	0	0	0	0	0	0	0	0	0
ENSG00000288224.1	0	0	0	0	0	0	0	0	0	0	0
ENSG00000288225.1	0	0	0	1	0	0	0	0	0	0	0
ENSG00000288226.1	0	0	0	0	0	0	0	0	0	0	0
ENSG00000288227.2	0	0	0	0	0	0	0	0	0	0	0
ENSG00000288228.1	0	0	0	0	0	0	0	0	0	0	0
ENSG00000288229.1	0	0	0	0	0	0	0	0	0	0	0
ENSG00000288230.1	0	0	0	0	0	0	0	0	0	0	0
ENSG00000288231.1	0	0	0	0	0	0	0	0	0	0	0
ENSG00000288233.1	0	0	0	0	0	0	0	0	0	0	0
ENSG00000288234.2	0	5	0	1	0	2	0	0	2	3	2
ENSG00000288235.1	0	0	0	1	0	0	0	0	0	0	0
ENSG00000288236.1	0	0	0	0	0	0	0	0	0	0	0
ENSG00000288237.1	0	0	0	0	0	0	0	0	0	0	0
ENSG00000288238.1	0	0	0	0	0	0	0	0	0	0	0
ENSG00000288239.1	0	0	0	0	0	0	0	0	0	0	0
ENSG00000288240.1	0	0	0	0	0	0	0	0	0	0	0
ENSG00000288241.1	0	0	0	0	0	0	0	0	0	0	0
ENSG00000288243.1	0	0	0	0	0	0	0	0	0	0	0
ENSG00000288244.1	0	0	0	0	0	0	0	0	0	0	0
ENSG00000288245.1	0	0	0	1	0	0	0	0	0	0	0
ENSG00000288246.1	0	0	0	0	0	0	0	0	0	0	0
ENSG00000288247.1	0	0	0	0	0	0	0	0	0	0	0
ENSG00000288248.1	0	0	0	0	0	0	0	0	0	0	0
ENSG00000288249.1	0	0	0	0	0	0	0	0	0	0	0
ENSG00000288250.1	0	0	0	0	0	0	0	0	0	0	0
ENSG00000288251.1	0	0	0	0	0	0	0	0	0	0	0
ENSG00000288252.1	0	0	0	0	0	0	0	0	0	0	0
ENSG00000288253.1	15	17	5	2	4	11	3	0	0	1	1
ENSG00000288254.1	0	0	0	0	0	0	0	0	0	0	0
ENSG00000288255.1	0	0	0	0	0	0	0	0	0	0	0
ENSG00000288256.1	0	0	0	0	0	0	0	0	0	0	0
ENSG00000288257.1	0	0	0	0	0	0	0	0	0	0	0
ENSG00000288258.1	0	21	0	0	6	2	3	0	1	11	0
ENSG00000288259.1	0	0	0	0	0	0	0	0	0	0	0
ENSG00000288260.1	0	0	0	0	0	0	0	0	0	0	0
ENSG00000288261.1	0	0	0	0	0	0	0	0	0	0	0
ENSG00000288262.1	0	2	1	1	3	1	0	1	0	0	0
ENSG00000288263.1	0	0	0	0	0	0	0	0	0	0	0
ENSG00000288264.1	0	0	0	0	0	0	0	0	0	0	0
ENSG00000288265.1	0	0	0	0	0	0	0	0	0	0	0
ENSG00000288266.1	0	0	0	0	0	0	0	0	0	0	0
ENSG00000288267.1	0	0	0	0	0	0	0	0	0	0	0
ENSG00000288268.1	0	0	0	0	0	0	0	0	0	0	0
ENSG00000288269.1	0	0	0	0	0	0	0	0	0	0	0
ENSG00000288270.1	0	0	0	0	0	0	0	0	0	0	0
ENSG00000288271.1	0	0	0	0	0	0	0	0	0	0	0
ENSG00000288272.1	0	0	0	0	0	0	0	0	0	0	0
ENSG00000288273.1	0	0	0	0	0	0	0	0	0	0	0
ENSG00000288274.1	0	0	0	0	0	0	0	0	0	0	0
ENSG00000288276.1	0	0	0	0	0	0	0	0	0	0	0
ENSG00000288278.1	0	0	0	0	0	0	0	0	0	0	0
ENSG00000288279.1	0	0	0	0	0	0	0	0	0	0	0
ENSG00000288280.1	0	0	0	0	0	0	0	0	0	0	0
ENSG00000288281.1	0	0	0	0	0	0	0	0	0	0	0
ENSG00000288282.1	0	0	0	0	0	0	0	0	0	0	0
ENSG00000288283.1	0	0	0	0	0	0	0	0	0	0	0
ENSG00000288284.1	0	0	0	0	0	0	0	0	0	0	0
ENSG00000288285.1	0	0	0	0	0	0	0	0	0	0	0
ENSG00000288286.1	0	0	0	0	0	0	0	0	0	0	0
ENSG00000288287.1	0	0	0	0	0	0	0	0	0	0	0
ENSG00000288288.1	0	0	0	0	0	0	0	0	0	0	0
ENSG00000288289.1	0	0	0	0	0	0	0	0	0	0	0
ENSG00000288290.1	0	0	0	0	0	0	0	0	0	0	0
ENSG00000288291.1	0	0	0	0	0	0	0	0	0	0	0
ENSG00000288292.1	0	0	0	0	0	0	0	0	0	0	0
ENSG00000288293.1	0	0	0	0	0	0	0	0	0	0	0
ENSG00000288294.1	0	0	0	0	0	0	0	0	0	0	0
ENSG00000288296.1	0	0	0	0	0	0	0	0	0	0	0
ENSG00000288297.1	0	0	0	0	0	0	0	0	0	0	0
ENSG00000288298.1	0	0	0	0	0	0	0	0	0	0	0
ENSG00000288299.1	0	0	0	0	0	0	0	0	0	0	0
ENSG00000288300.2	0	0	0	0	0	0	0	0	0	0	0
ENSG00000288301.1	0	0	0	0	0	0	0	0	0	0	0
ENSG00000288302.4	0	0	0	0	0	0	0	0	0	0	0
ENSG00000288303.1	0	0	0	0	0	0	0	0	0	0	0
ENSG00000288304.1	0	0	0	0	0	0	0	0	0	0	0
ENSG00000288305.1	0	0	0	0	0	0	0	0	0	0	0
ENSG00000288306.1	0	0	0	0	0	0	0	0	0	0	0
ENSG00000288308.1	0	0	0	0	0	0	0	0	0	0	0
ENSG00000288309.2	0	0	0	0	0	0	0	0	0	0	0
ENSG00000288310.2	0	0	0	0	0	0	0	0	0	0	0
ENSG00000288311.1	0	0	0	0	0	0	0	0	0	0	0
ENSG00000288312.1	0	0	0	0	0	0	0	0	0	0	0
ENSG00000288313.1	0	0	0	0	0	0	0	0	0	0	0
ENSG00000288314.2	0	0	0	0	0	0	0	0	0	0	0
ENSG00000288315.1	0	0	0	0	0	0	0	0	0	0	0
ENSG00000288316.1	0	0	0	0	0	0	0	0	0	0	0
ENSG00000288317.1	0	0	0	0	0	0	0	0	0	0	0
ENSG00000288318.1	0	0	0	0	0	0	0	0	0	0	0
ENSG00000288319.1	0	0	0	0	0	0	0	0	0	0	0
ENSG00000288320.1	0	0	0	0	0	0	0	0	0	0	0
ENSG00000288321.2	159	248	198	190	86	220	158	183	192	107	47
ENSG00000288322.1	0	0	0	0	0	0	0	0	0	0	0
ENSG00000288323.2	0	0	0	0	0	0	0	0	0	0	0
ENSG00000288324.1	0	0	0	0	0	0	0	0	0	0	0
ENSG00000288325.1	0	0	0	0	0	0	0	0	0	0	0
ENSG00000288326.1	0	0	0	0	0	0	0	0	0	0	0
ENSG00000288327.1	0	0	0	0	0	0	0	0	0	0	0
ENSG00000288328.1	0	0	0	0	0	0	0	0	0	0	0
ENSG00000288329.1	0	0	0	0	0	0	0	0	0	0	0
ENSG00000288330.1	0	0	0	0	0	6	0	0	0	0	0
ENSG00000288331.1	0	0	0	0	0	0	0	0	0	0	0
ENSG00000288332.1	0	0	0	0	0	0	0	0	0	0	0
ENSG00000288333.1	0	0	0	0	0	0	0	0	0	0	0
ENSG00000288335.2	0	0	0	0	0	0	0	0	0	0	0
ENSG00000288336.1	0	0	0	0	0	0	0	0	0	0	0
ENSG00000288337.1	0	0	0	0	0	0	0	0	0	0	0
ENSG00000288338.1	0	0	0	0	0	0	0	0	0	0	0
ENSG00000288339.1	0	0	0	0	0	0	0	0	0	0	0
ENSG00000288340.1	0	0	0	0	0	0	0	0	0	0	0
ENSG00000288341.1	0	0	0	0	0	0	0	0	0	0	0
ENSG00000288342.1	0	0	0	0	0	0	0	0	0	0	0
ENSG00000288343.1	0	0	0	0	0	0	0	0	0	0	0
ENSG00000288344.1	0	0	0	0	0	0	0	0	0	0	0
ENSG00000288345.1	0	0	0	0	0	0	0	0	0	0	0
ENSG00000288346.1	0	0	0	0	0	0	0	0	0	0	0
ENSG00000288347.1	0	0	0	0	0	0	0	0	0	0	0
ENSG00000288348.1	0	0	0	0	0	0	0	0	0	0	0
ENSG00000288349.2	6	12	2	1	0	10	1	4	17	4	12
ENSG00000288350.1	0	0	0	0	0	0	0	0	0	0	0
ENSG00000288351.1	0	0	0	0	0	0	0	0	0	0	0
ENSG00000288352.1	0	0	0	0	0	0	0	0	0	0	0
ENSG00000288353.1	0	0	0	0	0	0	0	0	0	0	0
ENSG00000288354.1	0	0	0	0	0	0	0	0	0	0	0
ENSG00000288355.1	0	0	0	0	0	0	0	0	0	0	0
ENSG00000288356.1	0	0	0	0	0	0	0	0	0	0	0
ENSG00000288357.1	0	0	0	0	0	0	0	0	0	0	0
ENSG00000288358.1	0	0	0	0	0	0	0	0	0	0	0
ENSG00000288360.1	0	0	0	0	0	0	0	0	0	0	0
ENSG00000288361.1	0	0	0	0	0	0	0	0	0	0	0
ENSG00000288362.1	0	0	0	0	0	0	0	0	0	0	0
ENSG00000288363.1	0	0	0	0	0	0	0	0	0	0	0
ENSG00000288364.1	0	0	0	0	0	0	0	0	0	0	0
ENSG00000288365.1	0	0	0	0	0	0	0	0	0	0	0
ENSG00000288366.1	0	0	0	0	0	0	0	0	0	0	0
ENSG00000288367.1	0	0	0	0	0	0	0	0	0	0	0
ENSG00000288368.1	0	0	0	0	0	0	0	0	0	0	0
ENSG00000288369.1	0	0	0	0	0	0	0	0	0	0	0
ENSG00000288370.1	0	0	0	0	0	0	0	0	0	0	0
ENSG00000288371.1	0	0	0	0	0	0	0	0	0	0	0
ENSG00000288372.1	0	0	0	0	0	0	0	0	0	0	0
ENSG00000288373.1	0	0	0	0	0	0	0	0	0	0	0
ENSG00000288375.1	0	0	0	0	0	0	0	0	0	0	0
ENSG00000288376.1	0	0	0	0	0	0	0	0	0	0	0
ENSG00000288377.1	0	0	0	0	0	0	0	0	0	0	0
ENSG00000288378.1	0	0	0	0	0	0	0	0	0	0	0
ENSG00000288379.1	0	0	0	0	0	0	0	0	0	0	0
ENSG00000288381.1	0	0	0	0	0	0	0	0	0	0	0
ENSG00000288382.1	0	0	0	0	0	0	0	0	0	0	0
ENSG00000288383.1	0	0	0	0	0	0	0	0	0	0	0
ENSG00000288384.1	0	0	0	0	0	0	0	0	0	0	0
ENSG00000288385.1	0	0	0	0	0	0	0	0	0	0	0
ENSG00000288386.1	0	0	0	0	0	0	0	0	0	0	0
ENSG00000288387.1	0	0	0	0	0	0	0	0	0	0	0
ENSG00000288388.1	0	0	0	0	0	0	0	0	0	0	0
ENSG00000288389.1	0	0	0	0	0	0	0	0	0	0	0
ENSG00000288390.1	0	0	0	0	0	0	0	0	0	0	0
ENSG00000288391.1	0	0	0	0	0	0	0	0	0	0	0
ENSG00000288392.1	0	0	0	0	0	0	0	0	0	0	0
ENSG00000288393.2	4	0	0	0	0	0	0	0	0	0	0
ENSG00000288394.1	0	0	0	0	0	0	0	0	0	0	0
ENSG00000288395.1	0	0	0	0	0	0	0	0	0	0	0
ENSG00000288397.1	0	0	0	0	0	0	0	0	0	0	0
ENSG00000288398.1	198	334	175	147	124	200	118	164	99	161	109
ENSG00000288399.2	0	0	0	0	0	0	0	0	0	0	0
ENSG00000288400.2	0	0	0	0	0	0	0	0	0	0	0
ENSG00000288401.1	0	0	0	0	0	0	0	0	0	0	0
ENSG00000288402.1	0	0	0	0	0	0	0	0	0	0	0
ENSG00000288403.1	0	0	0	0	0	0	0	0	0	0	0
ENSG00000288405.1	0	0	0	0	0	0	0	0	0	0	0
ENSG00000288406.1	0	0	0	0	0	0	0	0	0	0	0
ENSG00000288407.1	0	0	0	0	0	0	0	0	0	0	0
ENSG00000288408.1	0	0	0	0	0	0	0	0	0	0	0
ENSG00000288409.1	0	0	0	0	0	0	0	0	0	0	0
ENSG00000288410.1	0	0	0	0	0	0	0	0	0	0	0
ENSG00000288411.1	0	0	0	0	0	0	0	0	0	0	0
ENSG00000288412.1	0	0	0	0	0	0	0	0	0	0	0
ENSG00000288413.1	0	0	0	0	0	0	0	0	0	0	0
ENSG00000288414.1	0	0	0	0	0	0	0	0	0	0	0
ENSG00000288415.1	0	0	0	0	0	0	0	0	0	0	0
ENSG00000288416.1	0	0	0	0	0	0	0	0	0	0	0
ENSG00000288417.1	0	0	0	0	0	0	0	0	0	0	0
ENSG00000288418.1	0	0	0	0	0	0	0	0	0	0	0
ENSG00000288419.1	0	0	0	0	0	0	0	0	0	0	0
ENSG00000288420.1	0	0	0	0	0	0	0	0	0	0	0
ENSG00000288421.1	0	0	0	0	0	0	0	0	0	0	0
ENSG00000288422.1	0	0	0	0	0	0	0	0	0	0	0
ENSG00000288423.1	0	0	0	0	0	0	0	0	0	0	0
ENSG00000288424.2	0	0	0	0	0	0	0	0	0	0	0
ENSG00000288425.1	0	0	0	0	0	0	0	0	0	0	0
ENSG00000288426.1	0	0	0	0	0	0	0	0	0	0	0
ENSG00000288427.1	0	0	0	0	0	0	0	0	0	0	0
ENSG00000288428.1	0	0	0	0	0	0	0	0	0	0	0
ENSG00000288429.1	0	0	0	0	0	0	0	0	0	0	0
ENSG00000288430.1	0	0	0	0	0	0	0	0	0	0	0
ENSG00000288431.1	0	0	0	0	0	0	0	0	0	0	0
ENSG00000288432.1	0	0	0	0	0	0	0	0	0	0	0
ENSG00000288433.1	0	0	0	0	0	0	0	0	0	0	0
ENSG00000288434.1	0	0	0	0	0	0	0	0	0	0	0
ENSG00000288435.1	0	0	0	0	0	0	0	0	0	0	0
ENSG00000288437.1	0	0	0	0	0	0	0	0	0	0	0
ENSG00000288438.1	0	0	0	0	0	0	0	0	0	0	0
ENSG00000288439.1	0	0	0	0	0	0	0	0	0	0	0
ENSG00000288440.1	0	0	0	0	0	0	0	0	0	0	0
ENSG00000288441.1	0	0	0	0	0	0	0	0	0	0	0
ENSG00000288442.1	0	0	0	0	0	0	0	0	0	0	0
ENSG00000288443.1	0	0	0	0	0	0	0	0	0	0	0
ENSG00000288444.1	0	0	0	0	0	0	0	0	0	0	0
ENSG00000288445.2	0	0	0	0	0	0	0	0	0	0	0
ENSG00000288446.1	0	0	0	0	0	0	0	0	0	0	0
ENSG00000288447.1	0	0	0	0	0	0	0	0	0	0	0
ENSG00000288448.1	0	0	0	0	0	0	0	0	0	0	0
ENSG00000288449.1	0	0	0	0	0	0	0	0	0	0	0
ENSG00000288450.1	0	0	0	0	0	0	0	0	0	0	0
ENSG00000288451.1	0	0	0	0	0	0	0	0	0	0	0
ENSG00000288452.1	0	0	0	0	0	0	0	0	0	0	0
ENSG00000288453.1	0	0	0	0	0	0	0	0	0	0	0
ENSG00000288454.1	0	0	0	0	0	0	0	0	0	0	0
ENSG00000288455.1	0	0	0	0	0	0	0	0	0	0	0
ENSG00000288456.1	0	0	0	0	0	0	0	0	0	0	0
ENSG00000288457.2	0	0	0	0	0	0	0	0	0	0	0
ENSG00000288458.1	0	0	0	0	0	0	0	0	0	0	0
ENSG00000288459.2	4	0	0	4	4	21	0	0	0	0	0
ENSG00000288460.1	0	1	0	0	0	0	0	0	0	0	0
ENSG00000288461.1	0	0	0	0	0	0	0	0	0	0	0
ENSG00000288462.1	0	0	0	0	0	0	0	0	0	0	0
ENSG00000288463.1	0	0	0	0	0	0	0	0	0	0	0
ENSG00000288464.1	0	0	0	0	0	0	0	0	0	0	0
ENSG00000288465.1	0	0	0	0	0	0	0	0	0	0	0
ENSG00000288466.1	0	0	0	0	0	0	0	0	0	0	0
ENSG00000288468.1	0	0	0	0	0	0	0	0	0	0	0
ENSG00000288469.2	0	0	0	0	0	0	0	0	0	0	0
ENSG00000288471.1	0	0	0	0	0	0	0	0	0	0	0
ENSG00000288472.1	0	0	0	0	0	0	0	0	0	0	0
ENSG00000288473.1	8	18	2	0	3	3	14	4	17	12	11
ENSG00000288474.1	0	0	0	0	0	0	0	0	0	0	0
ENSG00000288475.5	0	0	0	0	0	0	0	0	0	0	0
ENSG00000288476.1	0	0	0	0	0	0	0	0	0	0	0
ENSG00000288477.1	0	0	0	0	0	0	0	0	0	0	0
ENSG00000288478.1	0	0	0	0	0	0	0	0	0	0	0
ENSG00000288479.1	0	0	0	0	0	0	0	0	0	0	0
ENSG00000288480.1	0	0	0	0	0	0	0	0	0	0	0
ENSG00000288481.1	0	0	0	0	0	0	0	0	0	0	0
ENSG00000288482.1	0	0	0	0	0	0	0	0	0	0	0
ENSG00000288483.1	0	0	0	0	0	0	0	0	0	0	0
ENSG00000288484.1	0	0	0	0	0	0	0	0	0	0	0
ENSG00000288485.1	0	0	0	0	0	0	0	0	0	0	0
ENSG00000288486.1	0	0	0	0	0	0	0	0	0	0	0
ENSG00000288487.1	0	0	0	0	0	0	0	0	0	0	0
ENSG00000288488.2	0	0	0	0	0	0	0	0	0	0	0
ENSG00000288489.1	0	0	0	0	0	0	0	0	0	0	0
ENSG00000288490.1	0	0	0	0	0	0	0	0	0	0	0
ENSG00000288491.1	0	0	0	0	0	0	0	0	0	0	0
ENSG00000288493.1	0	0	0	0	0	0	0	0	0	0	0
ENSG00000288495.2	0	0	0	0	0	0	0	0	0	0	0
ENSG00000288496.1	0	0	0	0	0	0	0	0	0	0	0
ENSG00000288497.1	0	0	0	0	0	0	0	0	0	0	0
ENSG00000288498.1	0	0	0	0	0	0	0	0	0	0	0
ENSG00000288499.1	0	0	0	0	0	0	0	0	0	0	0
ENSG00000288500.1	0	0	0	0	0	0	0	0	0	0	0
ENSG00000288501.1	0	0	0	0	0	0	0	0	0	0	0
ENSG00000288502.1	0	0	0	0	0	0	0	0	0	0	0
ENSG00000288503.1	0	0	0	0	0	0	0	0	0	0	0
ENSG00000288504.1	0	0	0	0	0	0	0	0	0	0	0
ENSG00000288505.1	0	0	0	0	0	0	0	0	0	0	0
ENSG00000288506.1	0	0	0	0	0	0	0	0	0	0	0
ENSG00000288508.1	0	0	0	0	0	0	0	0	0	0	0
ENSG00000288509.1	0	0	0	0	0	0	0	0	0	0	0
ENSG00000288510.1	0	0	0	0	0	0	0	0	0	0	0
ENSG00000288511.3	0	0	0	0	0	0	0	0	0	0	0
ENSG00000288512.1	0	0	0	0	0	0	0	0	0	0	0
ENSG00000288513.2	0	0	0	0	0	0	0	0	0	0	0
ENSG00000288514.1	0	0	0	0	0	0	0	0	0	0	0
ENSG00000288515.1	0	0	0	0	0	0	0	0	0	0	0
ENSG00000288516.1	0	0	0	0	0	0	0	0	0	0	0
ENSG00000288517.1	0	0	0	0	0	0	0	0	0	0	0
ENSG00000288518.1	0	0	0	0	0	0	0	0	0	0	0
ENSG00000288519.1	0	0	0	0	0	0	0	0	0	0	0
ENSG00000288520.1	0	0	0	0	0	4	0	0	0	5	0
ENSG00000288521.1	0	0	0	0	0	0	0	0	0	0	0
ENSG00000288522.1	0	0	0	0	0	0	0	0	0	0	0
ENSG00000288523.2	0	0	0	0	0	0	0	0	0	0	0
ENSG00000288524.2	0	0	0	0	0	0	0	0	0	0	0
ENSG00000288525.1	0	0	0	0	0	0	0	0	0	0	0
ENSG00000288527.1	0	0	0	0	0	0	0	0	0	0	0
ENSG00000288528.2	11	18	8	18	12	16	35	13	4	15	15
ENSG00000288529.1	0	0	0	0	0	0	0	1	0	1	0
ENSG00000288530.1	7	0	2	0	0	1	0	0	0	4	0
ENSG00000288532.1	0	0	0	0	0	0	0	0	0	0	0
ENSG00000288533.1	0	1	0	0	0	0	0	0	0	0	1
ENSG00000288534.1	13	37	7	7	1	22	14	17	16	12	12
ENSG00000288535.1	0	0	0	0	0	0	0	0	0	0	0
ENSG00000288536.2	0	0	0	0	0	0	0	0	16	0	0
ENSG00000288537.1	0	0	0	0	0	0	0	0	0	0	0
ENSG00000288538.1	5	43	0	0	10	10	9	2	13	11	0
ENSG00000288539.1	0	3	0	1	0	2	0	0	1	0	0
ENSG00000288540.1	0	0	0	0	0	2	0	0	0	0	0
ENSG00000288542.1	0	0	0	0	0	0	0	0	0	0	0
ENSG00000288543.1	0	0	0	0	2	0	0	0	0	6	0
ENSG00000288545.2	0	0	4	7	2	7	1	0	3	3	0
ENSG00000288547.3	0	0	0	0	0	4	0	0	0	0	0
ENSG00000288548.2	2	7	4	0	0	9	0	0	6	3	0
ENSG00000288549.2	0	0	0	0	0	0	0	0	0	0	0
ENSG00000288550.3	24	56	0	1	11	21	14	11	1	0	0
ENSG00000288551.2	0	2	0	16	0	0.99999	0	4	0	10	0
ENSG00000288552.2	72	209	106	221	171	267	265	229	177	293	161
ENSG00000288555.2	0	0	1	3	4	2	5	11	47	35	3
ENSG00000288556.2	0	0	0	0	0	0	0	0	0	0	0
ENSG00000288557.1	1	0	0	0	0	0	0	8	4	0	0
ENSG00000288558.3	848	1564	678	971	910	1324	1189	969	1432	1388	562
ENSG00000288559.1	0	0	0	4	0	0	0	0	0	0	0
ENSG00000288560.2	1	0	0	11	0	0	0	0	0	0	0
ENSG00000288561.1	0	0	0	0	0	0	0	0	0	0	0
ENSG00000288562.2	0	0	0	0	0	0	0	0	0	0	0
ENSG00000288563.1	0	0	1	0	0	0	0	0	0	1	0
ENSG00000288564.1	39	79	21	54	41	78	39	24	44	61	24
ENSG00000288566.1	0	0	0	0	0	0	0	0	0	0	0
ENSG00000288567.1	0	0	0	0	0	0	0	0	0	0	0
ENSG00000288568.2	3	9	0	3	3	3	2	0	7	7	0
ENSG00000288569.2	0	0	0	0	0	0	0	1	0	0	0
ENSG00000288570.1	0	0	0	0	0	0	0	0	0	0	0
ENSG00000288571.1	0	0	0	0	1	0	6	0	0	0	2
ENSG00000288575.2	0	0	0	0	5	2	2	6	0	26	0
ENSG00000288576.2	0	0	0	0	0	0	0	0	0	0	0
ENSG00000288577.2	0	0	0	0	0	5	3	1	0	0	0
ENSG00000288578.2	0	0	0	0	2	0	0	0	0	0	0
ENSG00000288579.1	0	0	2	0	0	0	1	0	0	0	0
ENSG00000288582.2	0	0	0	0	0	0	6	0	0	0	2
ENSG00000288584.2	0	0	0	0	0	0	0	0	0	3	0
ENSG00000288585.2	0	0	2	0	0	1	0	0	0	4	0
ENSG00000288586.2	131	101	80	75	36	83	48	61	76	93	67
ENSG00000288587.1	0	0	0	5	0	0	0	0	0	3	9
ENSG00000288588.2	0	0	0	0	0	1	0	0	0	0	0
ENSG00000288589.1	0	0	0	0	0	0	0	0	0	0	0
ENSG00000288591.1	0	0	0	0	0	0	0	0	0	0	0
ENSG00000288592.2	1	0	0	0	0	3	0	0	0	0	0
ENSG00000288593.1	0	0	0	0	0	0	0	0	0	0	0
ENSG00000288595.3	0	0	0	0	0	0	0	0	0	0	0
ENSG00000288596.3	234	322	175	233	166	286	279	167	183	182	169
ENSG00000288597.1	35	26	4	10	1	6	45	26	4	52	13
ENSG00000288598.3	0	18	2	0	0	7	12	6	12	0	1
ENSG00000288600.2	0	0	0	0	0	0	0	0	0	0	0
ENSG00000288601.1	0	0	0	0	0	0	0	0	0	0	0
ENSG00000288602.1	8	17	6	10	3	27	3	3	12	11	0
ENSG00000288603.1	0	0	0	0	0	0	0	0	0	0	0
ENSG00000288604.1	7	0	0	1	0	0	0	0	1	4	0
ENSG00000288605.1	0	0	0	0	0	0	0	0	0	0	0
ENSG00000288606.1	6	5	5	9	9	15	0	8	8	9	10
ENSG00000288607.1	0	0	0	0	0	0	0	0	0	0	0
ENSG00000288608.1	5	1	1	0	2	2	2	0	1	0	0
ENSG00000288610.2	0	0	0	0	0	0	0	0	0	0	0
ENSG00000288611.1	1	27	13	22	4	16	4	17	29	0	23
ENSG00000288612.1	17	45	25	36	35	44	44	13	36	68	19
ENSG00000288613.1	0	0	0	0	0	0	0	0	0	0	0
ENSG00000288614.1	0	0	0	3	0	0	0	0	0	1	0
ENSG00000288615.1	0	0	0	0	0	2	0	0	0	0	0
ENSG00000288616.1	0	0	0	0	0	0	0	0	0	0	0
ENSG00000288620.1	0	21	4	4	10	32	1	8	27	24	8
ENSG00000288622.1	47	215	42	10	0	19	0	20	52	3	17
ENSG00000288623.1	0	0	0	0	0	0	0	0	0	0	0
ENSG00000288625.1	0	0	0	0	0	0	1	0	0	0	0
ENSG00000288626.1	0	0	10	0	0	1	0	1	0	0	0
ENSG00000288627.1	0	0	0	0	0	0	0	0	0	0	0
ENSG00000288629.1	0	0	0	0	0	0	0	0	0	1	0
ENSG00000288631.1	0	0	0	0	0	0	0	0	0	0	0
ENSG00000288633.1	0	0	0	0	0	0	0	0	0	0	0
ENSG00000288634.1	0	0	0	1	0	0	0	0	0	0	0
ENSG00000288635.1	0	0	0	0	0	0	0	0	0	0	0
ENSG00000288636.1	0	0	0	0	0	0	0	0	4	0	0
ENSG00000288637.1	8	1	3	9	17	6	38	31	15	15	21
ENSG00000288638.1	0	0	0	0	2	0	0	0	0	0	0
ENSG00000288640.1	22	24	0	7	5	5	8	6	13	5	1
ENSG00000288642.1	1	5	1	0	0	1	0	1	0	0	2
ENSG00000288643.1	0	0	4	2	0	3	2	0	3	0	0
ENSG00000288644.1	0	0	0	0	0	1	0	0	0	0	0
ENSG00000288645.1	0	1	2	0	0	7	0	0	1	0	0
ENSG00000288646.1	0	0	0	0	0	0	0	0	0	0	0
ENSG00000288648.1	0	0	0	0	0	0	0	0	9	21	0
ENSG00000288649.2	69	175	44	87	38	147	103	52	86	70	39
ENSG00000288650.1	0	0	0	0	0	0	0	0	0	0	0
ENSG00000288654.1	0	0	1	0	0	0	0	0	0	0	0
ENSG00000288656.2	0	0	0	0	0	0	0	0	0	0	0
ENSG00000288658.2	11	0	2	0	0	0	9	0	0	2	0
ENSG00000288659.4	0	0	0	0	0	0	0	0	0	0	0
ENSG00000288661.1	0	0	0	0	0	3	0	0	0	0	0
ENSG00000288662.1	0	0	0	0	0	0	0	0	0	0	0
ENSG00000288663.1	3138	4270	2251	2439	1933	2654	2339	1970	2339	2488	1975
ENSG00000288665.1	0	0	0	0	0	0	0	0	0	0	0
ENSG00000288667.1	1	0	0	0	0	0	0	0	2	0	0
ENSG00000288669.1	0	0	0	0	0	0	0	0	0	0	0
ENSG00000288670.1	191	194	119	116	124	90	127	137	132	108	102
ENSG00000288671.1	1	1	0	0	1	0	0	0	0	0	0
ENSG00000288673.2	0	0	0	0	0	0	0	0	0	0	0
ENSG00000288674.1	40	30	11	15	19	58	37	15	35	28	15
ENSG00000288675.1	51	39	10	9	0	7	8	12	5	3	5
ENSG00000288677.2	0	0	0	0	0	0	0	0	0	0	0
ENSG00000288678.2	0	0	0	6	0	0	0	0	0	0	0
ENSG00000288679.1	0	0	0	0	0	0	0	0	0	1	0
ENSG00000288680.1	0	0	0	0	0	0	0	0	1	0	1
ENSG00000288681.1	5657	5379	3298	3100	2410	5668	3493	3429	4713	7057	591
ENSG00000288683.1	3	4	7	12	6	10	10	13	3	12	7
ENSG00000288684.1	11	5	2	0	10	8	6	12	2	4	1
ENSG00000288685.1	0	0	0	0	0	0	0	0	0	0	0
ENSG00000288686.1	0	0	0	0	0	0	0	0	0	0	0
ENSG00000288690.3	0	0	0	0	0	0	0	0	0	0	0
ENSG00000288691.2	0	0	0	0	0	6	0	0	0	0	0
ENSG00000288692.2	12	7	6	20	3	9	9	3	2	33	0
ENSG00000288694.2	0	0	0	2	0	2	1	0	3	0	0
ENSG00000288695.1	5	17	8	7	6	22	6	3	9	3	3
ENSG00000288696.4	0	0	4	0	0	2	0	0	36	551	0
ENSG00000288697.1	0	0	0	0	0	0	0	0	0	0	0
ENSG00000288698.1	115	121	80	103	104	180	177	86	187	118	79
ENSG00000288699.1	0	0	2	1	1	4	0	0	1	3	0
ENSG00000288700.3	0	0	18	0	2	6.00001	0	1	28	10	2
ENSG00000288701.1	1569	3127	911	1333	1151	2398	1454	1113	1626	1637	1324
ENSG00000288702.1	0	0	0	0	0	0	0	0	0	0	0
ENSG00000288703.2	0	0	4	0	0	0	0	4	0	0	0
ENSG00000288704.2	0	0	0	2	0	15	0	0	2	0	1
ENSG00000288705.1	0	0	0	0	0	0	0	0	0	0	0
ENSG00000288706.1	0	0	0	0	0	0	0	0	0	0	0
ENSG00000288707.1	2	14	6	0	9	9	5	1	0	13	6
ENSG00000288708.1	0	0	0	0	0	0	0	0	0	0	0
ENSG00000288709.1	106	74	40	78	43	78	70	49	74	89	28
ENSG00000288710.1	10	30	4	6	11	4	5	0	22	2	2
ENSG00000288711.1	1	0	3	0	0	0	0	0	1	2.99999	6
ENSG00000288712.1	0	0	0	0	0	0	0	3	0	0	0
ENSG00000288713.2	0	0	0	0	0	0	0	0	0	0	0
ENSG00000288714.2	11	14	4	0	6	3	0	3	9	0	21
ENSG00000288715.2	0	0	0	0	0	0	0	0	0	0	0
ENSG00000288716.1	0	0	0	0	0	0	0	0	0	0	0
ENSG00000288717.2	12	0	0	9	8	4	1	0	0	0	0
ENSG00000288718.1	0	0	4	9	6	0	2	9	0	2	5
ENSG00000288719.1	1	2	0	7	0	2	0	0	0	0	0
ENSG00000288720.2	0	0	2	0	0	2	1	1	0	4	0
ENSG00000288721.1	9	27	28	28	22	13	28	23	29	46	18
ENSG00000288722.1	341	296	217	253	191	245	267	156	248	204	157
ENSG00000288723.2	1	7	2	5	0	0	1	1	0	0	0
ENSG00000288724.2	0	0	0	0	0	0	0	0	0	0	0
ENSG00000288725.1	1	2	2	2	8	6	3	5	20	2	0
ENSG00000288726.3	0	0	3	0	2	0	0	0	0	0	0
ENSG00000288727.3	10	10	0	6	0	3	5	1	1	1	1
ENSG00000288728.3	23	9	14	11	4	2	20	11	18	12	14
ENSG00000288729.3	0	0	0	0	0	0	0	0	0	0	0
ENSG00000288730.2	0	0	0	0	2	0	0	0	0	0	0
ENSG00000288731.2	0	0	0	0	0	0	0	0	0	0	0
ENSG00000288732.2	0	0	0	0	0	2	0	0	0	0	0
ENSG00000288734.3	57	45	23	50	43	26	47	49	54	45	27
ENSG00000288735.3	0	8	0	1	0	1	0	0	0	0	0
ENSG00000288736.3	2	11	9	13	15	18	7	6	6	9	0
ENSG00000288737.3	0	0	0	0	0	0	0	0	0	0	0
ENSG00000288738.2	128	215	121	101	91	114	117	153	138	137	75
ENSG00000288739.2	0	0	0	0	0	11	4	2	3	0	0
ENSG00000288740.2	0	0	0	0	0	0	0	0	0	0	0
ENSG00000288741.2	33	20	20	18	4	28	4	18	29	47	23
ENSG00000288742.3	0	0	0	0	0	0	0	0	0	0	0
ENSG00000288743.2	3147	3452	1786	1476	1207	2242	2635	2023	2273	2991	539
ENSG00000288744.1	96	101	58	122	41	93	87	81	53	88	70
ENSG00000288745.1	6	13	0	3	0	1	9	0	0	4	0
ENSG00000288746.3	64	66	35	52	16	42	59	57	39	53	35
ENSG00000288747.3	0	0	0	0	0	0	0	0	0	0	0
ENSG00000288748.2	15	0	3	0	8	7	6	0	4	0	0
ENSG00000288750.2	0	7	3	1	4	2	0	0	0	0	0
ENSG00000288751.2	7	22	0	1	12	0	6	1	3	4	7
ENSG00000288752.3	73	151	96	84	103	141	98	119	141	160	107
ENSG00000288753.2	30	28	16	11	31	22	8	20	46	38	23
ENSG00000288755.2	0	5	0	1	0	4	4	10	6	0	12
ENSG00000288756.3	33	62	27	16	34	49	33	19	58	26	21
ENSG00000288757.1	0	5	0	1	0	3	0	0	0	4	4
ENSG00000288758.3	8	48	15	5	19	23	4	3	73	109	84
ENSG00000288759.3	23	17	13	7	14	27	3	5	11	10	11
ENSG00000288760.2	0	0	0	0	0	0	0	0	0	0	0
ENSG00000288761.3	14	10	5	5	4	1	27	11	35	36	17
ENSG00000288762.2	7	25	12	21	7	22	8	0	12	0	4
ENSG00000288763.2	0	0	0	0	0	0	0	0	0	0	0
ENSG00000288764.3	51	159	84	79	36	93	115	80	115	116	43
ENSG00000288765.2	5	0	0	2	0	2	6	0	1	5	4
ENSG00000288766.2	45	39	15	21	10	6	22	18	45	46	18
ENSG00000288767.3	68	141	85	91	63	202	127	73	187	148	133
ENSG00000288768.2	0	22	0	0	0	0	0	0	0	0	0
ENSG00000288769.3	1	2	0	0	6	0	0	0	0	8	1
ENSG00000288770.1	14	11	8	2	0	3	7	3	0	0	3
ENSG00000288771.3	0	0	0	0	4	9	0	0	0	3	0
ENSG00000288773.3	0	2	0	0	0	0	0	5	5	26	0
ENSG00000288774.2	0	0	0	0	0	0	0	0	1	0	0
ENSG00000288775.3	13	61	26	57	24	88	22	6	9	47	8
ENSG00000288776.2	0	0	0	0	0	0	0	0	0	0	0
ENSG00000288777.1	0	0	0	0	0	0	0	0	0	0	0
ENSG00000288778.3	4	32	7	17	5	6	2	12	18	18	4
ENSG00000288779.3	0	0	0	0	0	0	0	0	0	0	0
ENSG00000288780.1	0	0	0	0	0	2	0	0	0	0	0
ENSG00000288781.3	59	219	48	90	62	126	162	28	56	89	101
ENSG00000288782.2	0	0	0	0	0	1	0	0	0	0	0
ENSG00000288783.2	0	0	7	7	0	0	0	0	0	0	0
ENSG00000288784.1	0	0	0	1	1	0	0	1	0	4	0
ENSG00000288785.2	1	0	1	0	0	0	0	0	0	0	0
ENSG00000288786.1	0	0	0	0	0	0	0	0	0	0	0
ENSG00000288787.2	1	0	2	0	5	3	0	0	1	9	0
ENSG00000288790.2	0	0	0	0	0	0	0	0	0	0	0
ENSG00000288791.2	0	0	0	0	0	0	0	0	0	0	0
ENSG00000288792.1	0	0	0	0	0	0	0	0	0	0	0
ENSG00000288793.1	19	0	2	0	0	0	19	0	2	8	0
ENSG00000288794.1	0	0	0	0	0	0	0	0	0	0	0
ENSG00000288795.2	23	54	16	27	6	24	8.00001	14	31	36	24
ENSG00000288796.1	0	0	0	0	0	0	0	2	3	0	0
ENSG00000288797.1	0	2	0	0	0	0	0	1	0	0	0
ENSG00000288798.3	0	0	0	0	0	0	0	0	0	0	0
ENSG00000288799.2	4	6	1	9	7	6	9	7	7	13	15
ENSG00000288800.1	0	0	0	0	0	0	0	0	0	0	0
ENSG00000288801.2	0	0	0	0	0	0	0	0	0	0	0
ENSG00000288802.1	0	0	8	0	0	0	0	0	0	1	0
ENSG00000288803.1	0	0	0	0	0	4	0	0	0	0	0
ENSG00000288804.2	0	23	1	1	0	3	4	5	4	3	0
ENSG00000288805.2	0	2	0	0	0	0	0	2	0	0	0
ENSG00000288807.2	0	0	0	0	0	0	0	0	0	0	0
ENSG00000288809.2	5	17	11	9	20	15	20	4	19	4	17
ENSG00000288811.3	3	3.99999	3.99999	0	2.00001	6	3.99999	3	0	4	0
ENSG00000288812.2	0	0	0	0	0	0	0	0	0	0	0
ENSG00000288813.2	26	26	11	5	13	25	20	16	22	17	4
ENSG00000288814.2	12	12	3	15	5	20	1	5	14	21	17
ENSG00000288815.1	5	0	2	4	9	2	11	3	7	13	13
ENSG00000288817.2	3	12	9	7	13	12	13	24	44	19	22
ENSG00000288818.2	24	36	25	41	52	57	39	53	94	27	38
ENSG00000288820.3	37	42	6	62	26	47	39	25	31	49	53
ENSG00000288821.2	1	26	0	0	0	4	5	6	3	0	3
ENSG00000288822.3	10	7	9	0	9	3	4	3	5	19	2
ENSG00000288823.2	123	304	117	191	148	176	149	105	133	199	131
ENSG00000288825.1	24	29	24	24	15	31	32	39	44	35	13
ENSG00000288826.2	37	53	22	17	28	32	17	14	22	24	24
ENSG00000288827.1	9	12	0	11	11	9	8	5	8	2	2
ENSG00000288828.2	0	0	0	0	0	0	8	2	6	16	1
ENSG00000288829.1	29	61	14	9	21	31	36	21	42	2	7
ENSG00000288830.3	4	0	10	0	0	2	17	2	2	14	7
ENSG00000288831.3	0	1	0	5	0	0	0	0	0	0	0
ENSG00000288832.1	0	0	0	0	0	0	0	0	0	0	4
ENSG00000288833.3	252	397	188	298	247	387	373	297	340	303	177
ENSG00000288834.3	0	6	0	1	0	0	0	0	0	0	0
ENSG00000288835.2	0	0	1	3	0	0	0	0	4	3	0
ENSG00000288836.2	0	0	0	0	0	0	0	0	0	0	0
ENSG00000288837.2	3	3	8	0	0	5	0	8	1	18	0
ENSG00000288838.2	34	62	16	26	28	67	39	33	67	48	35
ENSG00000288839.1	0	0	0	6	0	0	0	0	7	0	0
ENSG00000288840.2	0	0	0	0	1	0	0	0	1	1	0
ENSG00000288841.1	0	3	1	0	0	1	1	0	2	2	0
ENSG00000288842.2	0	0	0	0	0	0	0	0	0	0	0
ENSG00000288843.3	0	12	1	0	0	2	4	16	7	9	6
ENSG00000288844.2	119	165	85	96	59	112	84	102	37	74	63
ENSG00000288845.1	0	0	0	0	0	0	0	0	0	0	0
ENSG00000288846.2	0	0	0	0	0	0	0	0	0	0	0
ENSG00000288848.3	0	45	14	5	2	0	16	16	19	7	15
ENSG00000288849.1	3	0	0	1	7	0	3	0	2	0	2
ENSG00000288851.2	0	0	0	4	0	4	0	0	0	0	1
ENSG00000288852.2	89	110	40	132	49	58	116	98	58	121	85
ENSG00000288853.2	1	5	0	1	0	7	0	3	11	29	11
ENSG00000288854.3	0	0	0	2	0	0	0	0	72	0	0
ENSG00000288855.1	0	0	0	0	0	0	0	0	0	0	0
ENSG00000288856.3	10	19	1	1	9	7	6	6	6	3	10
ENSG00000288857.2	0	0	0	0	0	0	0	0	0	0	0
ENSG00000288858.3	41	61	15	48	26	53	58	47	74	40	32
ENSG00000288859.1	2012	1373	952	4015	1422	751	1400	1230	1661	1131	329
ENSG00000288860.2	0	0	0	0	0	0	0	0	0	0	0
ENSG00000288861.1	0	0	0	0	0	0	0	0	0	0	0
ENSG00000288862.2	0	0	0	0	0	4	2	0	0	3	0
ENSG00000288863.1	0	0	0	1	0	2	4	2	0	2	0
ENSG00000288864.1	22	48	23	41	64	66	19	14	49	60	7
ENSG00000288865.2	0	0	1	0	0	5	0	0	0	0	0
ENSG00000288866.2	11	52	51	34	44	52	38	28	26	54	5
ENSG00000288867.1	7	3	8	3	3	3	11	1	4	7	2
ENSG00000288868.3	70	59	38	47	39	59	53	22	63	53	40
ENSG00000288869.3	7	19	8	0	6	0	51	18	65	18	8
ENSG00000288871.3	104	73	31	104	66	111	75	63	62	84	77
ENSG00000288872.2	0	0	0	0	0	5	0	0	0	8	0
ENSG00000288873.3	80	115	109	112	65	96	57	51	78	94	110
ENSG00000288874.3	0	0	0	0	0	0	0	0	0	0	0
ENSG00000288875.3	0	0	0	0	0	5	0	0	0	0	0
ENSG00000288876.1	1	2	0	0	0	6	0	0	7	3	0
ENSG00000288877.2	1	0	6	0	2	0	2	0	0	3	2
ENSG00000288878.2	41	129	42	59	28	59	48	51	48	57	31
ENSG00000288879.3	3	1	1	4	4	5	4	1	2	3	0
ENSG00000288880.3	22	23	8	29	9	28	38	33	22	65	47
ENSG00000288881.1	0	3	0	0	0	0	0	0	0	0	0
ENSG00000288882.2	0	0	0	0	0	2	0	0	0	0	0
ENSG00000288883.2	0	0	0	0	0	0	0	0	0	5	0
ENSG00000288885.3	19	24	15	25	11	31	25	45	31	39	50
ENSG00000288886.3	1	5	0	0	1	4	0	1	2	0	0
ENSG00000288887.3	289	453	179	271	252	303	249	296	347	475	215
ENSG00000288888.1	0	1	3	0	0	0	4	0	0	6	4
ENSG00000288890.1	6	16	6	7	11	10	30	5	9	6	0
ENSG00000288891.3	299	629	300	267	266	418	667	420	427	321	335
ENSG00000288892.1	0	0	0	1	0	0	0	0	0	0	0
ENSG00000288893.2	0	0	0	0	0	0	0	0	0	0	0
ENSG00000288894.1	3	7	3	16	6	14	6	2	10	4	0
ENSG00000288895.3	0	0	0	0	0	0	0	0	0	0	0
ENSG00000288897.1	0	0	0	0	0	0	0	0	0	0	0
ENSG00000288898.2	7	0	7	13	0	4	13	15	7	13	0
ENSG00000288899.1	48	13	19	56	18	69	12	13	7	19	51
ENSG00000288900.2	2	0	0	0	0	5	0	0	0	0	5
ENSG00000288901.2	0	0	0	0	0	0	0	0	0	0	0
ENSG00000288902.3	51	145	132	139	24	217	76	83	220	158	10
ENSG00000288903.2	16	19	0	0	0	0	750	386	42	142	63
ENSG00000288905.3	552	753	590	864	550	714	578	781	1029	1301	1059
ENSG00000288906.2	67	137	36	32	15	49	24	24	52	64	22
ENSG00000288907.3	201	212	105	266	110	223	181	170	129	212	219
ENSG00000288908.1	24	41	13	40	15	60	49	31	41	38	19
ENSG00000288909.3	7	9	3	2	5	6	3	1	3	5	0
ENSG00000288910.1	0	0	0	0	0	0	12	0	3	1	0
ENSG00000288911.3	79	104	59	104	66	128	118	63	120	173	101
ENSG00000288912.2	9	5	0	0	0	1	0	0	0	5	0
ENSG00000288913.3	14	44	20	50	39	53	51	32	27	33	16
ENSG00000288914.1	0	0	0	0	0	0	0	0	0	0	0
ENSG00000288915.2	0	0	0	1	0	0	0	0	0	0	0
ENSG00000288916.2	0	0	0	0	0	0	0	0	0	0	0
ENSG00000288917.1	0	2	2	3	3	11	4	1	1	15	5
ENSG00000288918.1	0	0	0	0	0	0	0	0	0	0	0
ENSG00000288919.2	4	0	0	3	6	0	2	0	4	2	0
ENSG00000288920.1	44539	65623	33989	47116	31768	52181	57789	39543	49067	46700	33130
ENSG00000288921.2	0	4	0	6	0	1	0	0	1	0	0
ENSG00000288922.3	5	0	0	1	12	16	1	9	2	18	0
ENSG00000288923.1	0	0	0	0	0	0	0	0	0	0	0
ENSG00000288924.1	68	181	67	79	27	84	65	45	45	65	60
ENSG00000288925.2	0	0	0	0	0	0	0	0	0	0	0
ENSG00000288926.3	75	100	27	50	27	77	51	63	54	78	82
ENSG00000288927.3	14	5	0	3	0	7	7	2	0	7	0
ENSG00000288928.1	0	2	0	0	1	1	5	0	2	2	2
ENSG00000288929.3	3	0	0	0	0	0	0	0	0	0	5
ENSG00000288930.1	1	4	0	3	2	1	12	1	3	17	2
ENSG00000288931.1	0	0	0	0	0	0	0	0	0	0	0
ENSG00000288932.1	0	0	0	0	0	1	0	0	0	0	0
ENSG00000288933.3	2	0	0	3	0	1	0	10	0	1	0
ENSG00000288934.3	112	133	38	128	71	151	98	109	129	259	95
ENSG00000288935.2	44	45	16	49	51	63	23	45	53	119	56
ENSG00000288936.2	1	0	0	3.00001	0	6	6	6	0	1	3
ENSG00000288937.3	59	59	38	52	51	49	41	41	66	15	42
ENSG00000288938.2	0	0	0	0	0	2	0	0	0	0	0
ENSG00000288939.2	23	39	8	51	6	23	46	27	15	32	4
ENSG00000288940.2	1	0	0	3	0	0	2	4	4	2	0
ENSG00000288941.2	0	0	0	0	0	0	0	0	0	0	0
ENSG00000288942.2	129	105	45	115	64	74	141	89	100	91	86
ENSG00000288944.2	0	0	0	0	0	0	0	3	1	0	0
ENSG00000288945.1	23	18	10	14	3	8	2	3	11	0	0
ENSG00000288946.2	0	0	0	0	0	0	0	0	0	0	0
ENSG00000288947.3	0	14	9	7	0	19	20	4	9	3	0
ENSG00000288948.1	11	0	0	0	0	3	0	0	0	0	0
ENSG00000288949.1	15	22	38	49	10	38	38	53	26	25	35
ENSG00000288951.3	0	0	0	0	0	0	0	0	0	3	0
ENSG00000288952.3	0	0	0	2	0	2	0	3	0	0	0
ENSG00000288953.1	10	30	38	30	21	46	18	14	21	40	16
ENSG00000288955.2	0	5	1	0	1	1	1	1	1	0	0
ENSG00000288956.3	5	26	1	28	12	44	10	7	15	4	5
ENSG00000288958.2	4	17	9	5	1	1	5	5	0	6	0
ENSG00000288959.2	0	0	0	0	0	0	0	0	0	0	0
ENSG00000288960.3	0	0	0	0	0	0	8	0	0	0	1
ENSG00000288961.3	43	172	68	90	40	90	64	58	55	111	43
ENSG00000288962.3	0	0	0	0	0	0	0	0	0	0	0
ENSG00000288964.2	22	16	14	109	55	82	69	88	24	55	23
ENSG00000288965.1	0	0	0	0	0	0	0	0	0	0	0
ENSG00000288966.2	6	12	0	0.99999	1	0	0	1	2	2	0
ENSG00000288967.2	0	0	0	0	0	0	1	0	4	0	0
ENSG00000288968.1	0	0	0	0	0	0	0	0	0	1	0
ENSG00000288969.1	0	0	0	0	0	0	0	0	3	0	2
ENSG00000288970.2	0	0	0	0	0	0	0	0	0	0	0
ENSG00000288971.1	14	5	6	20	3	2	2	14	13	4	3
ENSG00000288973.1	79	131	51	82	28	104	134	80	106	42	89
ENSG00000288974.3	0	0	0	0	0	0	0	0	0	0	0
ENSG00000288975.1	0	0	0	0	0	0	0	0	0	0	0
ENSG00000288976.1	6	0	0	3	0	1	0	0	0	2	0
ENSG00000288977.2	0	0	0	0	0	0	0	0	0	0	0
ENSG00000288978.4	0	0	0	0	0	0	0	0	0	0	0
ENSG00000288979.2	5	8	4	8	3	4	31	5	0	5	1
ENSG00000288980.1	0	0	0	0	0	0	0	0	0	0	0
ENSG00000288982.2	17	39	27	21	14	19	40	13	14	17	2
ENSG00000288983.3	178	281	123	203	122	213	218	168	197	264	138
ENSG00000288984.1	3	0	1	1	0	0	2	0	3	2	1
ENSG00000288985.3	56	55	51	29	11	36	35	27	60	25	31
ENSG00000288987.2	0	0	0	13	6	3	0	0	0	0	3
ENSG00000288988.2	93	128	33	25	29	53	31	16	50	68	53
ENSG00000288989.3	17	88	19	12	4	32	36	68	21	53	7
ENSG00000288990.3	0	0	6	12	0	9	4	0	0	8	4
ENSG00000288992.2	0	0	0	0	0	0	0	0	0	0	0
ENSG00000288993.2	16	0	3	1	0	3	6	1	0	2	0
ENSG00000288994.1	14	12	0	1	1	9	1	11	6	2	5
ENSG00000288995.1	1	0	0	0	0	6	0	4	2	8	0
ENSG00000288996.3	17	24	14	3	8	21	18	20	47	34	15
ENSG00000288997.3	0	0	0	0	0	0	0	0	0	0	0
ENSG00000288998.3	6	0	2	0	1	1	0	0	1	3	0
ENSG00000288999.3	56	121	62	105	50	76	63	69	71	109	102
ENSG00000289000.2	0	0	0	0	1	3	3	0	3	5	5
ENSG00000289001.1	0	0	1	6	0	6	1	0	9	8	1
ENSG00000289002.3	1	3	0	0	0	1	1	0	2	3	0
ENSG00000289003.1	4	5	3	1	5	0	6	5	7	9	18
ENSG00000289004.3	136	101	64	62	76	133	119	76	75	72	58
ENSG00000289006.1	0	0	0	0	0	0	0	0	0	1	0
ENSG00000289007.3	2.00001	0	2	5	0	1	1	0	0	2	145
ENSG00000289009.3	12	17	4	0	6	29	2	10	4	2	2
ENSG00000289010.2	1	6	0	2	3	3	0	0	9	0	1
ENSG00000289011.2	0	3	0	9	6	2	2	3	0	0	4
ENSG00000289012.1	0	0	0	0	0	0	0	0	0	0	0
ENSG00000289013.1	0	1	0	1	0	1	1	0	3	1	0
ENSG00000289014.2	0	7	3	0	0	0	1	0	6	1	0
ENSG00000289015.2	17	34	18	27	7	22	24	32	15	21	9
ENSG00000289016.2	11	27	3	18	0	33	28	26	0	14	0
ENSG00000289017.1	0	0	0	0	0	1	9	0	1	0	1
ENSG00000289018.3	27	30	0	7	5	6	5	1	14	29	3
ENSG00000289019.2	88	91	69	89	57	51	99	55	50	54	53
ENSG00000289020.2	0	0	0	0	0	0	0	0	0	0	0
ENSG00000289021.2	31	56	30	50	31	73	85	100	45	76	23
ENSG00000289023.1	6	9	3	4	3	4	0	0	8	0	7
ENSG00000289024.2	5	0	0	5	6	6	0	0	4	0	5
ENSG00000289025.1	0	0	0	0	0	0	0	0	0	0	0
ENSG00000289026.2	13	0	3	8	3	3	9	0	0	0	1
ENSG00000289027.1	4	3	7	10	2	11	2	0	25	8	3
ENSG00000289028.3	15	35	7	15	17	13	20	15	9	36	17
ENSG00000289029.2	0	10	0	10	8	10	13	0.99999	25	9	18
ENSG00000289030.2	2	0	0	1	0	10	3	1	3	2	8
ENSG00000289031.2	0	1	1	0	0	2	0	3	0	0	14
ENSG00000289032.2	17	75	30	34	17	24	48	40	33	62	22
ENSG00000289033.3	0	0	0	0	0	0	0	0	0	0	0
ENSG00000289034.2	1	39	15	1	8	16	34	12	10	13	6
ENSG00000289035.2	1	6	1	0	1	4	0	0	8	0	0
ENSG00000289037.3	0	22	2	9	15	11	19	24	6	12	7
ENSG00000289038.3	9	19	6	0	6	3	5	0	10	5	14
ENSG00000289039.2	0	0	0	0	0	0	0	0	0	0	0
ENSG00000289040.1	0	0	0	0	0	0	0	0	0	0	0
ENSG00000289041.2	12	31	21	9.00002	4	9.00002	12	0	18	3.00002	14
ENSG00000289042.1	20	12	6	0	7	11	8	16	27	11	11
ENSG00000289043.2	27	50	25	31	25	53	28	29	43	58	71
ENSG00000289044.3	0	1	2	1	1	2	2	1	1	18	2
ENSG00000289045.1	130	146	48	55	33	41	76	35	50	42	31
ENSG00000289046.2	9	4	7	10	13	9	5	5	20	3	4
ENSG00000289047.3	144	257	143	135	195	184	225	141	246	297	158
ENSG00000289049.2	0	0	0	0	0	0	0	0	0	0	0
ENSG00000289050.2	0	1	0	0	0	0	4	2	0	0	0
ENSG00000289051.1	0	0	0	0	0	0	0	0	0	0	0
ENSG00000289052.2	3	4	2	11	1	3	32	27	10	22	11
ENSG00000289053.3	0	0	0	0	0	2	0	0	0	0	0
ENSG00000289054.1	0	0	0	0	0	0	0	0	0	0	0
ENSG00000289055.3	1	0	1	0	0	13	2	0	0	8	7
ENSG00000289056.3	23	11	18	24	13	26	62	22	24	33	17
ENSG00000289057.1	3	1	0	0	0	1	1	4	1	0	0
ENSG00000289058.3	0	0	1	0	0	0	0	0	0	0	0
ENSG00000289059.2	10	9	0	4	1	1	1	0	1	4	1
ENSG00000289060.2	0	0	0	0	2	0	0	0	0	0	0
ENSG00000289061.2	1	0	0	0	0	0	0	0	0	0	0
ENSG00000289062.3	0	0	0	0	0	0	0	4	0	0	0
ENSG00000289063.3	3	3	8	3	0	7	8	11	8	2	9
ENSG00000289064.2	2	39	0	0	0	3	23	0	2	0	5
ENSG00000289065.2	36	52	21	52	50	52	35	51	36	42	35
ENSG00000289066.2	0	0	0	0	0	3	0	0	0	0	0
ENSG00000289067.2	17	19	11	7	5	11	3	3	13	8	9
ENSG00000289068.3	0	0	0	0	0	0	0	0	0	0	4
ENSG00000289070.3	0	1	0	0	6	3	0	0	0	0	0
ENSG00000289071.3	0	2	0	0	0	2	0	0	0	0	0
ENSG00000289072.2	0	0	0	0	0	0	0	0	0	0	0
ENSG00000289073.2	15	25	19	12	9	7	34	19	27	18	37
ENSG00000289074.3	223	284	158	205	148	264	182	136	220	297	145
ENSG00000289075.3	0	0	1	0	0	0	0	0	0	0	0
ENSG00000289076.3	22	19	7	12	8	17	11	2	1	14	8
ENSG00000289077.2	0	24	8	37	7	40	1	18	6	10	10
ENSG00000289078.2	72	42	68	151	146	275	211	212	113	2848	42
ENSG00000289079.2	49	88	25	39	25	48	101	73	39	111	18
ENSG00000289080.2	0	0	0	0	0	0	0	0	0	0	0
ENSG00000289081.2	13	8	19	19	4	7	8	9	6	10	2
ENSG00000289085.1	0	1	0	0	0	4	0	0	0	0	0
ENSG00000289086.3	7	4	7	3	4	7	17	22	37	24	25
ENSG00000289087.2	0	0	0	0	0	0	0	0	0	0	0
ENSG00000289088.1	0	0	0	1	0	0	0	0	1	2	4
ENSG00000289089.2	29	15	16	23	24	15	11	26	16	1	27
ENSG00000289090.2	0	10	0	0	0	0	0	0	0	0	0
ENSG00000289091.2	1	0	1	1	2	0	1	0	0	0	0
ENSG00000289092.1	34	49	23	38	29	19	15	25	14	45	14
ENSG00000289093.2	0	0	0	0	0	2	0	0	0	0	0
ENSG00000289094.1	13	20	7	2	0	5	7	1	1	6	1
ENSG00000289095.3	0	2	2	5	1.00002	14	0	4	13	17	0
ENSG00000289096.1	0	1	0	0	1	0	0	0	0	0	0
ENSG00000289097.2	0	0	0	0	0	0	0	0	0	0	3
ENSG00000289098.1	0	0	0	0	0	0	0	0	0	0	0
ENSG00000289099.1	0	0	0	0	0	0	0	0	0	0	0
ENSG00000289100.2	72	57	48	72	32	83	54	104	59	80	50
ENSG00000289101.2	0	0	0	0	0	0	0	0	0	0	0
ENSG00000289102.1	12	36	7	23	4	18	2	15	1	6	25
ENSG00000289103.3	1	0	0	4	0	2	0	10	0	1	0
ENSG00000289104.2	0	0	0	0	0	3	0	0	0	0	0
ENSG00000289105.2	0	0	0	0	0	7	0	0	0	0	0
ENSG00000289106.3	69	28	14	40	18	39	55	13	83	24	55
ENSG00000289107.1	0	0	0	0	0	0	0	0	0	0	0
ENSG00000289108.2	6	54	11	4	14	13	16	4	9	8	4
ENSG00000289109.2	31	48	53	48	38	55	156	28	54	36	37
ENSG00000289110.2	10	2	0	1	0	3	4	5	0	4	2
ENSG00000289111.3	0	0	0	0	0	0	0	0	0	0	0
ENSG00000289112.3	47	92	19	52	16	51	33	32	63	67	28
ENSG00000289113.2	0	3	0	0	0	1	3	0	0	0	0
ENSG00000289114.2	49	1	17	26	10	23	34	5	9	43	1
ENSG00000289115.2	0	7	0	0	1	6	0	0	19	6	1
ENSG00000289116.2	0	0	0	0	0	0	0	5	0	0	0
ENSG00000289117.3	0	2	0	0	3	0	0	0	5	0	0
ENSG00000289118.2	0	0	0	0	0	0	0	0	4	0	0
ENSG00000289119.2	11	8	7	3	11	12	6	11	0	7	14
ENSG00000289120.3	0	0	0	0	0	0	0	0	0	0	0
ENSG00000289121.2	0	15	1	2	8	10	2	3	9	5	4
ENSG00000289123.3	0	13	4	0	0	4	27	2.00001	3.00001	1	1
ENSG00000289124.2	63	80	39	30	36	41	11	29	41	47	37
ENSG00000289125.2	0	0	0	7	0	0	0	0	7	0	0
ENSG00000289126.3	2	25	8	8	3	2	13	5	18	5	12
ENSG00000289127.2	0	0	0	0	4	3	0	0	0	0	0
ENSG00000289128.2	0	0	10	1	0	3	1	1	0	0	0
ENSG00000289129.3	18	0	0	6	0	9	0	0	0	0	0
ENSG00000289130.3	7	39	3	1	6	2	4	2.00001	51	7	6
ENSG00000289131.3	4	8	16	97	28	76	0	9	75	12	5
ENSG00000289132.2	120	136	79	70	46	86	134	152	136	97	102
ENSG00000289133.2	0	0	2	0	0	0	0	0	0	0	0
ENSG00000289134.1	0	0	0	0	0	0	0	0	0	1	0
ENSG00000289136.2	0	0	0	0	0	0	0	0	0	0	0
ENSG00000289137.3	0	0	0	0	0	0	0	0	0	0	0
ENSG00000289138.1	8	36	30	29	22	63	28	24	37	58	26
ENSG00000289139.2	0	0	0	0	0	5	0	0	0	0	0
ENSG00000289140.2	0	0	0	0	0	0	0	0	0	0	0
ENSG00000289141.3	10	19	23	25	25	11	15	19	15	31	21
ENSG00000289143.1	0	0	0	0	0	0	0	0	0	0	0
ENSG00000289144.3	0	0	0	0	0	0	0	0	0	0	0
ENSG00000289145.1	0	3	0	0	0	0	0	1	0	3	1
ENSG00000289146.3	0	5	1	704	0	1084	0	887	1	19	8
ENSG00000289148.2	6	5	6	0	0	2	6	0	1	10	1
ENSG00000289149.2	0	8	6	0	3	1	0	0	15	0	5
ENSG00000289150.2	0	0	0	0	0	0	0	0	0	0	0
ENSG00000289151.3	134	55	54	46	30	73	96	91	28	62	30
ENSG00000289152.3	10	0	3	7	6	0	5	6	10	7	2
ENSG00000289153.3	8	10	15	19	7	10	11	23	13	69	19
ENSG00000289154.2	87	105	37	38	63	55	59	35	81	143	65
ENSG00000289155.3	116	168	62	93	74	105	94	76	130	83	94
ENSG00000289156.3	0	3	0	0	2	0	0	1	4	1	0
ENSG00000289157.2	0	0	0	0	0	0	0	0	0	0	0
ENSG00000289158.2	0	0	0	0	0	2	0	0	0	0	0
ENSG00000289159.3	34	67	37	70	41	37	52	35	4	53	26
ENSG00000289161.3	780	1012	615	522	486	692	676	541	845	743	565
ENSG00000289162.3	0	0	2	0	0	0	0	0	0	0	0
ENSG00000289163.1	0	0	0	0	0	0	1	0	0	0	0
ENSG00000289164.1	19	20	17	3	9	14	12	9	7	6	9
ENSG00000289165.3	0	0	0	0	0	0	0	0	0	0	0
ENSG00000289166.2	0	0	0	0	0	0	15	1	0	0	0
ENSG00000289168.2	0	5	0	0	0	1	0	0	0	0	0
ENSG00000289169.2	0	1	0	0	0	1	0	0	0	0	0
ENSG00000289170.2	0	0	17	0	0	0	0	5	0	0	0
ENSG00000289171.1	9	12	12	10	9	9	36	0	8	30	5
ENSG00000289172.3	0	0	0	0	0	1	0	0	0	3	0
ENSG00000289173.3	0	20	6	0	0	14	10	3	0	10	0
ENSG00000289174.2	94	262	67	56	62	112	100	25	73	132	41
ENSG00000289175.1	0	0	0	0	0	0	2	0	2	0	0
ENSG00000289177.3	13	15	18	11	32	21	4	5	10	12	2
ENSG00000289178.3	6	12	13	0	2	1	0	3	2	85	0
ENSG00000289180.3	0	0	0	0	0	0	0	1	0	0	0
ENSG00000289181.3	0	0	0	1	0	1	0	0	0	0	0
ENSG00000289182.2	10	30	12	5	2.00001	22	11	15	5	14	6
ENSG00000289183.3	3	8	2	20	0	0	0	5	9	9	3
ENSG00000289185.2	0	0	0	8	0	36	0	0	0	26	0
ENSG00000289186.1	0	0	0	0	0	0	0	0	0	0	0
ENSG00000289187.1	0	0	0	0	0	0	0	1	0	0	0
ENSG00000289188.1	0	0	0	1	1	0	0	0	0	0	0
ENSG00000289189.3	235	581	189	237	153	356	219	107	212	58	37
ENSG00000289190.3	11	20	5	15	21	26	11	13	16	26	13
ENSG00000289191.3	0	0	0	0	0	0	0	0	0	0	0
ENSG00000289192.1	0	1	0	0	0	0	0	0	0	0	0
ENSG00000289193.3	0	7	8	16	12	19	0	6	0	1	0
ENSG00000289195.2	0	0	12	0	0	0	60	22	3	90	15
ENSG00000289196.3	15	14	2	6	1	23	9	11	1	3	7
ENSG00000289197.3	0	0	0	0	0	0	0	0	0	0	0
ENSG00000289198.2	14	9	0	0	1	1	0	1	0	0	3
ENSG00000289199.3	0	0	0	0	0	0	0	0	0	0	0
ENSG00000289200.2	0	9	10	2	0	2	4	0	0	11	0
ENSG00000289201.2	4	0	4	12	1	21	1	8	3.99998	5	3
ENSG00000289202.4	2	8	4	0	0	1	15	1	1	0	0
ENSG00000289203.2	0	0	0	0	0	0	0	0	0	0	0
ENSG00000289204.1	13	15	0	0	0	0	25	0	1	3	1
ENSG00000289205.3	0	0	0	0	0	0	0	0	0	0	0
ENSG00000289207.2	15	24	19	8	14	13	13	4	21	4	9
ENSG00000289208.1	3	0	1	0	0	0	0	0	4	0	1
ENSG00000289210.1	0	0	0	0	0	0	0	0	0	0	0
ENSG00000289211.2	3	2	1	3	3	1	0	1	0	0	0
ENSG00000289212.2	11	27	26	4	0	30	13	10	10	12	7
ENSG00000289213.3	29	72	30	29	26	40	80	30	39	32	25
ENSG00000289214.1	9	0	0	0	0	3	2	4	4	8	0
ENSG00000289215.1	0	0	0	0	0	0	0	0	0	0	0
ENSG00000289216.2	0	0	1	0	0	0	0	0	0	0	3
ENSG00000289217.3	22	0	0	0	0	0	5	0	0	3	4
ENSG00000289218.2	16	0	20	6	7	25	39	24	23	26	27
ENSG00000289219.2	0	0	0	0	0	0	0	0	0	0	0
ENSG00000289220.2	0	0	0	0	0	0	0	0	0	0	0
ENSG00000289221.2	0	12	0	0	0	0	0	0	0	0	0
ENSG00000289222.3	1	19	5	13	2	13	7	3	2	6	2
ENSG00000289223.2	17	3	3	17	8	15	12	1	4	4	7
ENSG00000289224.2	15	29	9	75	74	57	15	43	39	105	39
ENSG00000289225.3	12	24	7	33	7	9	20	9	11	18	22
ENSG00000289226.3	124	128	107	144	78	181	162	108	103	148	136
ENSG00000289227.1	0	0	2	0	0	3	0	0	0	3	1
ENSG00000289228.3	41	12	39	17	40	41	183	109	54	61	10
ENSG00000289229.1	7	0	0	0	4	2	2	0	0	13	0
ENSG00000289230.2	0	0	0	0	0	0	0	0	0	0	0
ENSG00000289231.2	2	3	1	0	3	2	1	0	0	1	0
ENSG00000289232.2	7	0	0	7	1	5	3	0	0	4.99999	0
ENSG00000289233.1	0	0	0	0	0	0	0	0	0	0	0
ENSG00000289234.3	92	161	100	63	91	162	134	180	188	165	139
ENSG00000289235.2	1	15	7	2	5	1	15	6	0	1	2
ENSG00000289236.2	1	16	0	4	0	0	0	0	0	2	7
ENSG00000289237.3	0	0	0	0	0	0	0	0	0	0	1
ENSG00000289238.3	81	144	52	114	64	106	80	83	55	134	80
ENSG00000289239.3	0	0	0	0	0	0	0	0	0	0	0
ENSG00000289241.2	0	0	2	25	0	19	0	9	21	8	18
ENSG00000289243.2	5	0	3	0	0	0	0	0	0	0	0
ENSG00000289244.3	3	0	6	0	0	0	0	0	10	0	3
ENSG00000289245.3	13	10	2	4	0	0	3	13	0	11	4
ENSG00000289246.3	0	0	0	0	0	0	0	0	0	0	0
ENSG00000289247.1	0	1	0	14	7	6	4	6	6	37	5
ENSG00000289248.2	0	0	0	0	0	0	0	0	0	0	0
ENSG00000289249.3	0	0	0	0	0	0	0	0	0	0	0
ENSG00000289250.1	3	0	0	0	0	3	7	0	0	0	2
ENSG00000289251.3	0	0	0	0	0	3	0	0	0	0	0
ENSG00000289252.2	0	0	0	0	0	0	0	0	0	0	0
ENSG00000289253.3	12	13	4	3	5	5	8	8	0	5	11
ENSG00000289254.2	0	0	0	0	0	0	0	0	0	0	0
ENSG00000289256.3	0	0	11	5	0	0	0	1	0	0	1
ENSG00000289257.3	13	20	8	5	5	22	2	6	11	18	3
ENSG00000289258.1	9	0	3	0	0	0	0	0	0	0	0
ENSG00000289259.3	0	1	0	0	0	0	0	0	0	0	0
ENSG00000289260.3	1	4	16	220	110	10	5	7	7	1	12
ENSG00000289261.2	33	36	14	223	98	233	37	50	35	44	5
ENSG00000289262.2	0	0	0	0	0	0	0	1	0	0	0
ENSG00000289263.2	0	0	0	0	0	0	0	0	5	0	0
ENSG00000289264.1	0	0	0	0	0	0	0	0	0	0	0
ENSG00000289265.1	0	0	0	0	0	0	0	0	0	0	0
ENSG00000289266.1	8	1	9	11	6	1	7	0	1	1	1
ENSG00000289267.2	0	2	2	6	0	4	2	0	6	5	0
ENSG00000289268.1	47	58	31	77	74	104	62	19	165	70	60
ENSG00000289269.1	0	0	0	0	1	5	0	7	9	0	4
ENSG00000289270.1	0	0	0	0	0	0	0	0	0	0	1
ENSG00000289271.3	0	0	0	0	0	0	0	0	0	0	0
ENSG00000289272.1	0	0	0	2	0	0	0	0	3	0	3
ENSG00000289273.1	0	0	0	0	0	0	0	6	0	1	0
ENSG00000289274.2	5	1	0	0	0	12	15	0	4	5	5
ENSG00000289275.2	8	0	29	29	27	27	29	36	34	41	2
ENSG00000289276.1	0	0	0	0	4	0	0	0	0	0	0
ENSG00000289277.2	26	46	8	4	0	16	6	24	17	7	15
ENSG00000289278.3	0	0	1	10	12	32	0	4	4	5	0
ENSG00000289279.1	0	0	0	0	0	0	0	0	0	0	0
ENSG00000289280.3	13	24	7	13	3	11	17	7	13	4	3
ENSG00000289281.1	0	0	0	0	0	0	0	0	0	0	0
ENSG00000289282.1	0	0	0	0	0	0	0	0	1	0	0
ENSG00000289283.1	0	0	0	0	0	3	2	2	7	2	6
ENSG00000289284.1	0	0	0	0	5	1	0	0	1	3	8
ENSG00000289285.2	105	165	78	111	42	122	88	81	88	111	112
ENSG00000289286.2	0	0	0	0	2	0	0	0	0	0	1
ENSG00000289287.2	0	0	0	1	0	0	0	0	0	0	0
ENSG00000289288.3	7	28	6	0	0	2	0	8	9	10	0
ENSG00000289289.3	0	0	0	0	2	4	2	3	6	1	0
ENSG00000289290.2	0	0	0	0	0	0	0	0	0	0	0
ENSG00000289291.1	47	40	11	21	18	33	12	9	41	36	17
ENSG00000289292.3	1	4	0	0	0	5	0	0	0	1	5
ENSG00000289293.2	16	19	15	4	7	4	7	2	4	11	5
ENSG00000289294.3	96	168	67	109	43	107	126	86	119	133	39
ENSG00000289295.1	52	118	9	7	27	59	12	15	34	27	9
ENSG00000289296.3	21	4	5	2	1	4	9	3	1	1	0
ENSG00000289297.3	63	50	29	52	28	78	66	69	69	87	35
ENSG00000289298.3	0	0	5	4	0	2	0	0	0	0	0
ENSG00000289299.2	0	0	0	0	5.00001	0	0	0	0	0	0
ENSG00000289300.3	0	1	0	0	0	1	0	0	0	0	1
ENSG00000289301.3	2	0	5	0	2	2	4	6	1	0	0
ENSG00000289302.2	0	0	0	0	0	0	0	0	0	0	0
ENSG00000289303.3	37	45	26	17	13	30	43	28	40	20	14
ENSG00000289304.3	27	32	24	24	5	24	37	7	29	18	7
ENSG00000289305.1	0	0	0	7	0	0	9	0	0	2	2
ENSG00000289306.1	0	1	0	0	2	3	0	1	0	0	0
ENSG00000289308.3	2	1	0	0	0	0	0	5	0	0	0
ENSG00000289309.2	0	20	1	0	0	3	0	0	0	7	0
ENSG00000289310.1	0	0	0	0	0	0	0	0	0	0	0
ENSG00000289311.3	13	22	14	29	7	23	12	9	16	29	7
ENSG00000289312.2	9	0	3	1	6	9	1	0	4	1	0
ENSG00000289313.2	0	0	0	0	0	0	0	0	0	0	0
ENSG00000289314.1	0	1	0	0	0	0	0	0	2	2	0
ENSG00000289316.1	0	1	0	0	4	1	0	0	4	1	0
ENSG00000289317.3	8	1	6	5	8	6	19	11	17	11	3
ENSG00000289318.3	5	3	8	9	14	13	3	8	12	20	3
ENSG00000289319.2	9	18	3	4	1	1	5	10	3	11	0
ENSG00000289320.2	2	0	0	0	0	0	0	0	0	0	0
ENSG00000289322.3	0	0	0	0	0	0	0	0	0	0	0
ENSG00000289323.1	0	0	0	1	0	0	0	0	0	0	0
ENSG00000289324.3	7	25	3	10	2	15	6	8	0	2	2
ENSG00000289325.1	0	0	0	0	0	0	0	0	0	0	0
ENSG00000289326.3	0	13	1	8	4	1	9	0	35	43	5
ENSG00000289327.3	0	0	0	0	0	0	0	0	0	0	0
ENSG00000289328.1	0	0	0	0	0	0	0	0	0	0	0
ENSG00000289330.1	1	0	0	0	0	0	0	0	2	0	0
ENSG00000289331.2	4	0	2	2	5	4	4	3	0	12	5
ENSG00000289332.3	1	10	0	6	7	22	10	0	22	2	6
ENSG00000289333.2	0	0	0	0	0	0	0	0	0	0	0
ENSG00000289334.1	14	27	7	15	10	21	13	15	9	21	12
ENSG00000289335.2	1	2	3	6	1	0	0	7	0	0	0
ENSG00000289336.2	0	8	0	0	0	0	0	0	0	0	3
ENSG00000289337.1	0	0	0	0	0	3	0	0	0	0	0
ENSG00000289338.3	0	0	0	0	2	0	0	0	0	0	0
ENSG00000289339.3	244	249	268	334	212	351	257	236	74	146	122
ENSG00000289340.3	5	0	1	0	2	0	5	0	0	0	3
ENSG00000289341.3	2	20	1	1	0	6	0	0	4	6	1
ENSG00000289342.3	0	0	0	1	0	0	0	0	0	0	0
ENSG00000289343.2	9	8	0	0	0	2	7	0	5	24	12
ENSG00000289344.2	4	0	17	11	28	12	12	31	6	46	30
ENSG00000289345.1	0	0	0	0	0	0	0	0	0	0	0
ENSG00000289346.1	27	53	20	34	50	37	24	41	10	21	13
ENSG00000289347.2	14	11	8	17	29	48	71	28	34	20	24
ENSG00000289348.2	0	0	0	0	0	3	0	6	0	0	0
ENSG00000289349.2	7	21	0	10	13	15	0	0	0	0	9
ENSG00000289350.2	0	0	0	0	0	0	0	0	0	0	0
ENSG00000289351.3	1	7	2	0	0	0	0	0	9	0	0
ENSG00000289352.3	46	5	2	6	4	3	7	1	0	6	6
ENSG00000289353.1	10	29	18	22	22	20	15	9	17	16	14
ENSG00000289354.2	0	0	0	0	0	0	0	0	0	0	1
ENSG00000289355.3	0	0	0	0	0	5	0	0	0	0	0
ENSG00000289356.2	0	0	0	0	0	0	0	0	0	0	0
ENSG00000289357.1	28	44	16	3	15	30	23	2	4	2	0
ENSG00000289358.2	0	0	0	0	0	0	0	0	0	0	0
ENSG00000289359.2	0	0	0	0	0	0	0	0	2	0	0
ENSG00000289360.1	0	0	0	0	0	0	0	0	0	0	0
ENSG00000289361.1	8	0	4	0	5	0	14	6	1	8	0
ENSG00000289362.2	0	0	0	0	0	0	0	0	0	0	0
ENSG00000289363.1	0	0	0	0	0	0	0	0	0	0	0
ENSG00000289364.3	0	0	0	0	0	0	0	0	0	0	0
ENSG00000289365.2	0	3	3	0	0	2	0	3	6	3	0
ENSG00000289366.2	0	13	1	0	0	4	3	0	6	5	0
ENSG00000289367.2	0	14	9	28	16	30	23	1	67	26	30
ENSG00000289368.3	0	117	0	0	1	0	0	0	2	0	0
ENSG00000289369.1	0	0	0	0	0	0	0	0	0	0	0
ENSG00000289370.3	40	70	22	25	29	30	28	35	50	106	48
ENSG00000289371.1	0	0	0	2	0	0	0	0	0	0	0
ENSG00000289372.3	44	126	36	43	48	46	79	35	45	46	37
ENSG00000289373.2	0	0	0	0	0	0	0	0	0	0	0
ENSG00000289374.2	0	0	0	0	0	0	0	0	0	0	0
ENSG00000289375.2	37	38	21	16	11	11	36	43	45	25	8.99999
ENSG00000289376.3	6	0	0	10	0	14	5	0	0	7	23
ENSG00000289377.3	0	0	0	0	0	1	0	1	9	0	0
ENSG00000289378.2	56	65	53	64	15	61	63	30	39	32	37
ENSG00000289379.3	0	3	7	0	1	1	0	2	2	2	1
ENSG00000289380.1	1	0	3	0	0	10	12	3	4	0	4
ENSG00000289381.2	0	0	0	0	1	5	0	0	0	0	0
ENSG00000289382.3	0	0	3	0	0	0	1	2	1	0	1
ENSG00000289383.2	0	0	0	0	0	0	0	0	0	0	0
ENSG00000289384.3	12	30	15	39	46	31	88	28	436	139	59
ENSG00000289385.2	0	0	0	0	0	0	0	0	0	0	0
ENSG00000289386.3	0	0	0	0	0	0	31	3	0	3	3
ENSG00000289387.2	0	0	0	0	0	8	0	0	0	0	0
ENSG00000289388.1	25	12	16	23	15	8	7	7	17	6	7
ENSG00000289389.2	0	0	0	0	0	0	0	0	0	0	0
ENSG00000289390.1	18	3	6	4	1	2	0	3	2	8	1
ENSG00000289391.3	0	0	0	0	0	1	0	0	0	0	0
ENSG00000289392.1	0	0	0	0	0	0	0	0	0	0	0
ENSG00000289393.2	727	801	464	781	469	756	801	470	828	583	523
ENSG00000289394.2	14	45	0	24	14	35	2	6	17	15	0
ENSG00000289395.3	0	0	0	0	0	0	0	0	0	0	0
ENSG00000289396.1	0	0	0	0	0	0	0	0	0	0	1
ENSG00000289397.2	3	5	1	1	3	11	6	13	0	5	14
ENSG00000289398.2	0	0	0	0	0	2	0	1	0	0	0
ENSG00000289399.3	0	0	0	0	0	0	0	0	0	0	0
ENSG00000289400.3	0	0	0	0	0	0	0	0	0	0	0
ENSG00000289401.1	10	25	2	0	12	15	1	0	1	9	7
ENSG00000289402.3	0	17	0	2	0	1	6	0	21	30	8
ENSG00000289403.2	0	0	0	0	0	0	0	0	0	0	0
ENSG00000289404.3	0	0	2	0	6	3	0	0	0	2	0
ENSG00000289405.3	10	24	8	30	23	58	32	47	27	22	16
ENSG00000289406.2	1	0	13	0	1	0	0	0	0	0	0
ENSG00000289407.2	6	15	10	25	9	16	18	12	19	5	8
ENSG00000289408.3	0	0	0	0	0	0	0	0	0	0	0
ENSG00000289409.3	11	17	3	12	0	6	5	17	16	0	5
ENSG00000289410.3	67	37	41	36	17	35	23	60	31	75	32
ENSG00000289412.3	32	6	4	16	8	32	3	28	36	8	10
ENSG00000289414.3	0	0	0	0	0	0	0	0	0	0	0
ENSG00000289415.1	0	0	0	0	0	0	0	0	0	0	0
ENSG00000289417.1	0	0	0	0	1	2	0	3	7	0	4
ENSG00000289418.2	0	0	0	0	0	0	0	0	0	0	0
ENSG00000289419.1	0	5	0	0	0	3	0	0	0	6	0
ENSG00000289420.2	0	0	0	0	0	0	0	0	0	0	0
ENSG00000289421.2	3	7	13	3	5	6	13	37	8	12	23
ENSG00000289422.3	31	71	24	29	9	51	89	27	19	32	13
ENSG00000289423.2	11	27	23	68	53	1	28	10	14	100	39
ENSG00000289424.3	0	1	1	0	3	2	5	7	3	15	0
ENSG00000289425.1	0	0	0	0	0	1	0	0	1	0	0
ENSG00000289426.2	0	0	0	0	0	0	0	0	0	2	0
ENSG00000289427.2	0	17	2	15	8	0	2	0	27	16	0
ENSG00000289428.3	37	95	58	46	18	59	38	25	53	57	40
ENSG00000289429.2	0	0.99999	0	7	0	0	0	0	1	0	4
ENSG00000289430.1	0	0	0	0	0	0	0	0	0	0	0
ENSG00000289431.3	0	0	0	0	0	0	0	0	0	0	0
ENSG00000289432.3	0	1	2	1	0	6	0	12	1	5.99999	4
ENSG00000289433.1	0	0	0	0	0	0	0	0	0	0	0
ENSG00000289434.3	0	0	0	0	0	0	0	0	0	6	0
ENSG00000289435.2	0	0	0	0	0	0	0	0	0	0	0
ENSG00000289436.2	4	66	0	43	1	106	0	0	10	3	2
ENSG00000289437.1	4	1	0	0	0	0	0	1	1	0	3
ENSG00000289438.2	0	0	0	0	0	5	0	0	0	0	0
ENSG00000289439.3	0	0	1	0	0	0	0	0	0	0	0
ENSG00000289440.2	94	183	79	99	72	123	100	120	125	179	58
ENSG00000289441.2	0	0	0	0	0	0	0	0	0	0	0
ENSG00000289442.2	0	0	0	0	0	0	0	0	0	0	0
ENSG00000289443.1	6	2	36	37	20	0	35	5	49	37	0
ENSG00000289444.2	1	1	2	2	0	1	0	1	2	6	0
ENSG00000289445.3	0	0	0	0	0	0	0	0	0	0	0
ENSG00000289446.2	0	3	3	0	0	3	6	4	3	0	6
ENSG00000289447.3	33	22	17	79	24	39	57	40	51	50	25
ENSG00000289449.1	1	0	0	0	0	0	2	0	3	2	1
ENSG00000289450.3	0	2	0	2	10	13	0	0	1	3	0
ENSG00000289451.3	0	0	0	0	0	0	0	0	0	0	0
ENSG00000289452.2	11	2	0	0	1	10	1	3	14	1	0
ENSG00000289453.3	2	18	0	2	0	3	7	1	0	3	0
ENSG00000289454.2	0	0	1	0	0	0	0	0	0	0	0
ENSG00000289456.2	0	0	0	0	2	0	0	0	0	1	0
ENSG00000289457.3	0	5	1	11	3	5	9	0	84	6	11
ENSG00000289458.3	0	1	0	1	0	2	0	0	0	4	0
ENSG00000289459.2	50	44	49	44	44	98	93	78	45	38	65
ENSG00000289460.2	110	266	93	157	44	108	120	129	110	151	160
ENSG00000289461.3	0	0	0	0	0	0	0	0	0	0	0
ENSG00000289462.2	1	0	0	7	0	2	0	0	0	0	0
ENSG00000289463.1	2	4	0	0	0	0	0	0	3	1	2
ENSG00000289464.2	0	0	0	0	0	0	0	0	0	0	0
ENSG00000289466.1	0	0	0	0	0	0	0	0	0	0	0
ENSG00000289468.1	2	0	0	0	4	0	0	0	8	0	6
ENSG00000289469.3	63	90	54	58	47	101	80	42	102	74	24
ENSG00000289470.2	0	0	0	0	0	0	0	0	10	8	0
ENSG00000289471.2	0	0	0	0	0	0	6	0	0	1	0
ENSG00000289472.1	0	0	0	0	0	0	2	0	3	0	0
ENSG00000289473.3	0	0	0	0	0	0	0	0	0	0	0
ENSG00000289474.2	1	1	0	1	1	0	2	0	1	0	0
ENSG00000289475.3	0	0	0	6	0	0	0	0	0	0	0
ENSG00000289476.1	1	0	30	0	0	0	0	0	0	0	0
ENSG00000289477.3	0	0	0	0	0	2	0	0	0	0	0
ENSG00000289478.2	13	25	11	7	35	31	15	2	19	21	7
ENSG00000289479.2	0	10	9	202	3	24	16	2.00002	0	15	22
ENSG00000289480.1	7	11	6	9	3	18	24	0	13	7	4
ENSG00000289481.3	0	0	4	0	0	2	0	0	2	0	1
ENSG00000289482.2	0	5	0	0	0	6	0	0	6	4	2
ENSG00000289483.2	3	12	5	13	1	10	13	4	4	13	0
ENSG00000289484.2	0	0	0	0	0	0	0	0	0	0	0
ENSG00000289485.2	0	0	32	0	0	2	0	0	1	0	0
ENSG00000289487.1	0	0	0	3	0	0	0	0	0	0	0
ENSG00000289488.1	0	0	0	0	0	0	0	0	2	1	1
ENSG00000289489.2	0	0	0	0	0	0	0	0	0	0	0
ENSG00000289490.1	0	0	0	0	0	0	0	0	0	0	0
ENSG00000289491.1	0	0	0	0	0	0	0	0	0	0	0
ENSG00000289492.2	15	32	4	6	5	16	18	9	4	29	6
ENSG00000289493.3	0	0	0	0	0	0	0	0	0	0	0
ENSG00000289494.3	16	20	28	13	17	61	26	26	33	23	26
ENSG00000289495.1	0	0	0	0	0	0	0	0	0	0	0
ENSG00000289496.3	5	1	2	13	2	15	19	9	9	18	3
ENSG00000289497.3	0	47	3	12	10	8	25	9	34	22	0
ENSG00000289498.2	0	0	0	0	0	0	0	0	0	0	0
ENSG00000289499.2	16	43	22	5	1	12	11	0	24	22	12
ENSG00000289500.3	0	0	0	0	0	0	0	0	0	0	0
ENSG00000289501.2	0	0	0	0	0	0	0	0	0	0	5
ENSG00000289502.1	0	1	0	3	0	0	0	0	9	0	0
ENSG00000289503.1	0	0	0	0	0	0	0	0	0	0	0
ENSG00000289504.1	9	0	6	0	0	9	21	0	0	3	2
ENSG00000289505.1	2	8	10	3	5	8	3	1	0	0	0
ENSG00000289506.3	30	13	12	27	34	35	24	9	61	30	73
ENSG00000289507.1	42	108	19	33	17	39	82	25	29	22	25
ENSG00000289508.3	0	0	0	0	0	0	0	0	0	0	0
ENSG00000289509.2	0	0	0	0	0	0	10	0	0	2	0
ENSG00000289510.3	0	2	0	0	0	0	0	0	0	3	0
ENSG00000289511.2	10	19	5.99999	9	14	15	23	2	2	2	12
ENSG00000289513.3	22	0	0	2	4	19	22	7	27	36	4
ENSG00000289514.3	0	19	3	1	5	2	0	3	19	3	11
ENSG00000289515.3	37	77	9	20	9	44	46	25	39	32	28
ENSG00000289516.2	3	5	9	8	6	2	4	7	2	4	13
ENSG00000289517.1	21	23	7	24	21	25	12	12	32	11	3
ENSG00000289518.2	28	35	18	63	21	31	35	32	32	11	22
ENSG00000289519.1	26	16	17	16	8	33	22	18	28	10	21
ENSG00000289520.1	0	25	9	5	9	3	16	3	8	12	2
ENSG00000289521.3	15	4	1	20	11	23	20	16	5	2	4
ENSG00000289522.2	0	0	0	0	0	0	0	0	0	0	0
ENSG00000289523.1	2	27	13	4	7	10	1	5	10	4	4
ENSG00000289525.3	7	0	0	7	4	28	0	1	0	0	0
ENSG00000289526.3	25	26	14	73	110	100	31	24	42	66	2
ENSG00000289527.2	1	0	0	0	0	3	0	0	0	0	0
ENSG00000289528.1	0	2	0	0	0	0	0	0	0	0	0
ENSG00000289529.3	0	0	0	0	0	3	6	5	0	0	0
ENSG00000289530.2	0	0	0	14	0	0	0	4	0	4	0
ENSG00000289532.2	17	47	6	35	7	34	16	23	12	19	25
ENSG00000289533.2	0	0	0	0	0	0	0	0	0	0	0
ENSG00000289534.1	5	0	0	2	0	4	11	0	0	0	0
ENSG00000289535.3	0	1	0	0	0	0	0	0	0	0	0
ENSG00000289536.1	0	0	0	0	0	0	0	0	0	0	0
ENSG00000289537.3	78	75	33	67	26	109	63	51	43	56	88
ENSG00000289538.3	0	0	0	0	0	1	0	0	0	0	0
ENSG00000289539.2	0	0	3	0	0	6	0	0	0	0	0
ENSG00000289540.2	6	0	3	20	1	8	0	3	0	3	6
ENSG00000289543.3	0	0	0	5	0	9	5	5	7	18	6
ENSG00000289544.2	1	0	1	0	0	0	0	0	2	1	0
ENSG00000289546.2	0	10	0	0	0	1	7	0	0	0	4
ENSG00000289547.2	0	0	0	0	0	0	0	0	0	0	0
ENSG00000289548.3	0	0	0	0	0	0	0	0	0	0	0
ENSG00000289549.1	0	0	0	0	0	0	0	1	0	1	0
ENSG00000289550.2	0	0	0	0	0	0	0	0	0	1	0
ENSG00000289551.3	4	33	2	4	0	3	3	9	9	9	1
ENSG00000289552.3	85	121	76	133	70	116	60	50	120	88	73
ENSG00000289553.2	0	0	2	3	5	0	0	0	0	0	0
ENSG00000289554.1	10	9	6	14	17	45	5	27	6	16	13
ENSG00000289555.2	0	26	3	5	0	11	17	14	3	0	23
ENSG00000289556.3	0	0	0	0	0	0	2	0	0	0	0
ENSG00000289557.2	0	2	0	0	4	0	0	2	0	0	4
ENSG00000289558.2	1	2	0	1	1	0	0	1	0	1	1
ENSG00000289559.3	6	0	1	0	1	5	7	3	4	5	0
ENSG00000289560.3	3	3	2	0	0	2	0	0	0	8	0
ENSG00000289561.3	0	0	0	0	0	3	0	0	7	0	0
ENSG00000289562.3	228	360	174	135	90	226	253	240	247	368	189
ENSG00000289564.2	0	10	0	0	6	0	0	3	1	0	3
ENSG00000289565.1	10	6	10	8	14	18	22	3	3	5	7
ENSG00000289566.3	0	0	0	0	0	0	3	3	8	7	14
ENSG00000289567.3	13	11	13	18	19	21	32	3	5	26	5
ENSG00000289568.4	0	0	0	0	0	0	0	0	0	0	0
ENSG00000289569.2	31	26	7	14	18	50	37	26	23	25	18
ENSG00000289570.2	2	6	1	11	12	16	1	12	3	12	9
ENSG00000289571.3	7	0	0	13	0	5	2	6	0	0	0
ENSG00000289572.1	0	0	0	0	0	0	0	0	0	0	0
ENSG00000289573.2	0	0	0	0	0	0	0	0	0	0	0
ENSG00000289574.1	0	0	0	0	0	0	0	0	0	0	0
ENSG00000289575.2	1196	2087	1009	1193	748	1409	1610	1246	1381	1716	1193
ENSG00000289576.3	938	250	217	455	189	412	585	632	260	1049	62
ENSG00000289577.3	0	0	0	0	0	0	0	0	0	0	0
ENSG00000289578.2	0	0	1	14	0	6	0	13	0	6	0
ENSG00000289579.1	43	37	8	19	39	25	35	12	27	19	14
ENSG00000289580.2	0	2	4	0	1	0	4	1	1	3.00001	0
ENSG00000289581.1	1	0	0	0	0	0	0	7	0	0	0
ENSG00000289582.2	0	0	0	0	0	0	0	0	0	0	0
ENSG00000289583.2	0	0	0	0	0	9	0	0	0	0	0
ENSG00000289584.1	0	16	1	2	7	17	4	0	1	0	7
ENSG00000289585.3	69	44	31	23	10	17	50	65	16	35	40
ENSG00000289586.3	13	26	5	16	7	43	26	16	26	10	23
ENSG00000289587.3	0	2	0	0	0	13	2	0	3	0	0
ENSG00000289588.2	0	0	0	0	0	4	0	0	0	3	0
ENSG00000289589.3	0	0	0	5	2	1	6	0	5	3	0
ENSG00000289591.3	0	0	0	1	0	12	0	0	0	1	0
ENSG00000289592.3	56	43	43	34	23	42	68	98	108	59	85
ENSG00000289594.2	7	0	1	4	0	2	0	6	0	0	0
ENSG00000289595.2	0	1	1	0	1	0	6	0	0	2	1
ENSG00000289596.2	0	0	0	0	0	0	4	0	0	0	0
ENSG00000289597.2	0	0	4	0	2	5	0	11	4	5	0
ENSG00000289598.2	0	0	0	0	0	0	0	0	0	0	0
ENSG00000289599.3	0	1	0	2	0	0	0	4	1	0	0
ENSG00000289601.2	0	1	0	0	0	0	0	0	0	110	0
ENSG00000289602.2	28	19	7	30	10	3	49	49	10	34	57
ENSG00000289603.2	0	0	1	8	0	4	0	7	1	7	4
ENSG00000289604.1	1	3	0	0	0	0	0	0	0	3	1
ENSG00000289605.2	0	2	0	0	0	4	0	0	0	0	0
ENSG00000289606.1	103	165	41	103	25	129	107	53	61	69	80
ENSG00000289607.3	0	0	0	0	0	0	0	0	0	0	0
ENSG00000289608.3	0	0	0	0	0	0	0	0	0	0	0
ENSG00000289609.3	47	73	49	403	352	530	39	67	134	194	186
ENSG00000289610.3	3	3	0	0	1	2	0	3	0	1	0
ENSG00000289611.1	0	0	0	1	0	0	0	0	0	0	0
ENSG00000289612.1	0	0	0	0	0	0	6	0	1	0	0
ENSG00000289613.1	1	5	2	1	0	0	21	0	3	2	5
ENSG00000289615.3	0	3	0	5	0	0	3	0	0	1	0
ENSG00000289616.3	0	0	0	0	0	0	7	12	0	4	0
ENSG00000289617.1	0	0	0	0	0	0	0	0	0	0	0
ENSG00000289618.3	0	0	0	0	0	0	0	0	0	0	0
ENSG00000289621.3	6	2	4	0	0	42	12	0	6	8	0
ENSG00000289622.3	0	0	0	0	0	0	0	0	0	0	0
ENSG00000289623.3	0	0	0	0	0	0	0	0	0	0	3
ENSG00000289624.2	0	0	0	0	0	9	0	0	13	0	0
ENSG00000289625.2	0	0	0	0	0	0	0	0	0	0	0
ENSG00000289626.1	0	0	0	0	0	0	0	0	0	0	0
ENSG00000289627.1	0	11	0	4	4	38	1	1	2	4	3
ENSG00000289628.1	3	0	0	0	2	3	14	0	11	6	0
ENSG00000289629.1	46	37	13	13	5	27	30	15	24	2	1
ENSG00000289630.3	8	1	5	12	4	3	11	0	0	0	3
ENSG00000289631.2	5	30	3	4	1	10	13	6	1	13	2
ENSG00000289632.1	0	0	0	0	0	0	0	0	0	0	0
ENSG00000289633.2	0	0	0	1	0	0	0	0	0	0	0
ENSG00000289634.1	0	1	1	18	6	20	0	0	6	0	1
ENSG00000289637.2	6	0	0	1	0	1	1	0	0	0	0
ENSG00000289639.1	0	0	0	0	0	0	5	0	1	0	0
ENSG00000289640.2	6	0	0	10	0	12	27	6	26	36	11
ENSG00000289641.2	0	0	0	0	6	0	0	4	0	0	0
ENSG00000289642.1	0	0	0	0	0	0	0	0	0	0	1
ENSG00000289643.2	17	8	14	5	1	6	17	36	12	38	4
ENSG00000289644.2	0	0	0	0	0	0	0	0	0	0	0
ENSG00000289653.1	5	0	0	1	0	4	0	0	0	0	0
ENSG00000289685.2	31	12	0	3	4	12	6	19	9	9	2
ENSG00000289687.1	0	1	0	0	0	1	0	4	0	0	0
ENSG00000289688.2	26	55	23	19	17	31	23	75	65	35	12
ENSG00000289689.1	3	6	6	10	0	6	12	6	0	0	0
ENSG00000289690.1	10	34	8	9	2	37	5	18	7	3	15
ENSG00000289691.1	1	0	0	0	0	3	0	0	5	0	0
ENSG00000289692.1	1	0	0	0	0	0	0	0	0	1	0
ENSG00000289694.1	3	8	5	8	9	12	8	4	1	16	5
ENSG00000289695.1	3	0	0	4	0	0	0	0	0	0	0
ENSG00000289697.1	26	7	2	6	0	2	14	10	24	19	0
ENSG00000289698.1	16	0	1	0	3	0	14	1	1	2	1
ENSG00000289699.1	0	9	1	0	0	0	0	0	0	0	0
ENSG00000289700.1	0	4	11	13	6	3	3	1	7	1	0
ENSG00000289701.1	306	709	173	388	83	291	202	105	83	144	9
ENSG00000289702.1	1	3	0	4	1	1	1	0	0	1	0
ENSG00000289703.1	0	0	0	0	0	0	0	0	0	0	0
ENSG00000289704.1	0	6	1	0	0	0	2	0	9	0	1
ENSG00000289705.1	0	0	0	0	0	0	0	0	0	0	0
ENSG00000289706.1	0	0	0	0	0	0	0	0	0	0	0
ENSG00000289707.2	0	0	0	0	0	0	0	0	0	0	0
ENSG00000289708.1	0	0	0	0	0	0	0	0	0	0	0
ENSG00000289709.2	0	0	0	0	0	0	0	0	0	0	0
ENSG00000289710.1	0	0	0	0	0	0	0	0	0	0	0
ENSG00000289711.1	0	1	1	0	0	3	0	0	1	0	1
ENSG00000289712.1	0	0	0	0	0	0	0	1	0	1	0
ENSG00000289713.1	0	0	0	0	0	0	0	0	0	0	0
ENSG00000289714.1	0	0	0	0	0	0	0	0	0	0	0
ENSG00000289715.1	0	0	0	0	0	0	0	0	0	0	0
ENSG00000289716.1	33	33	35	11	37	43	83	49	30	36	22
ENSG00000289718.2	0	0	0	0	0	0	0	3	0	1	0
ENSG00000289720.1	178	102	84	126	48	63	81	97	65	196	39
ENSG00000289721.1	1	2	4	3	4	7	3	3	4	15	2
ENSG00000289723.1	0	0	0	0	0	0	0	0	0	0	0
ENSG00000289724.1	0	2	0	2	0	4	0	0	0	2	0
ENSG00000289725.2	5	17	10	17	3	8	40	11	2	37	31
ENSG00000289726.1	0	0	0	0	0	0	0	0	0	0	0
ENSG00000289727.1	4	23	6	7	12	5	1	2	11	2	0
ENSG00000289729.1	0	0	0	0	0	0	0	0	0	0	0
ENSG00000289730.1	0	0	0	0	0	0	0	0	0	0	0
ENSG00000289731.3	0	0	2	1	0	1	90	0	1	22	0
ENSG00000289732.1	124	20	96	71	36	115	60	71	118	22	24
ENSG00000289734.2	0	0	0	0	0	0	0	0	0	5	0
ENSG00000289735.1	0	0	0	1	0	0	0	0	0	0	0
ENSG00000289736.1	0	1	0	0	0	0	0	0	0	0	0
ENSG00000289739.1	0	0	0	0	0	0	0	0	0	0	0
ENSG00000289740.2	60	191	78	31	50	118	61	39	55	66	36
ENSG00000289741.1	0	0	0	0	0	0	0	0	0	0	0
ENSG00000289742.1	0	0	0	0	0	0	0	0	0	0	0
ENSG00000289744.1	7	15	12	11	29	32	8	11	5	12	3
ENSG00000289745.2	15	15	8	12	12	24	21	7	74	26	17
ENSG00000289746.1	0	0	0	0	0	0	0	0	0	0	0
ENSG00000289747.1	0	0	0	0	0	0	0	0	0	0	0
ENSG00000289748.1	0	0	1	1	0	0	0	1	0	0	0
ENSG00000289750.1	6	2	0	5	0	1	5	3	6	5	3
ENSG00000289752.1	0	0	0	0	0	0	0	0	0	0	0
ENSG00000289754.1	0	10	1	4	2	0	0	0	0	0	5
ENSG00000289755.2	26	0	36	9	21	0	0	2	0	0	4
ENSG00000289756.1	0	0	0	0	0	0	0	0	0	0	0
ENSG00000289757.1	8	4	4	2	1	8	3	0	4	1	1
ENSG00000289758.1	0	0	0	4	0	4	4	3	0	8	0
ENSG00000289760.1	0	0	0	1	0	0	0	1	0	0	0
ENSG00000289761.1	0	0	0	1	0	5	0	0	0	0	0
ENSG00000289762.1	0	0	0	0	0	0	0	0	1	0	3
ENSG00000289763.1	0	0	0	0	0	0	0	0	0	0	0
ENSG00000289764.2	0	0	0	0	0	0	0	0	0	0	0
ENSG00000289766.1	0	0	0	0	0	0	0	0	0	0	0
ENSG00000289767.1	0	0	0	0	0	0	0	0	0	0	0
ENSG00000289768.1	0	0	0	0	0	0	0	0	0	0	0
ENSG00000289788.1	1	2	1	3	0	0	1	0	8	1	0
ENSG00000289791.1	26	56	15	32	28	52	73	37	25	64	15
ENSG00000289809.2	0	0	0	0	0	0	0	0	0	0	0
ENSG00000289810.1	1	29	12	5	5	8	10	6	7	2	12
ENSG00000289811.1	5	0	0	0	0	0	0	0	0	0	0
ENSG00000289814.1	0	0	0	0	0	0	0	0	0	0	0
ENSG00000289827.2	106	83	19	51	35	47	103	44	30	32	46
ENSG00000289828.2	0	0	0	0	0	0	0	0	0	0	0
ENSG00000289829.2	0	8	3	0	0	0	0	0	2	0	0
ENSG00000289831.2	12	4	4	35	8	21	3	4	10	13	23
ENSG00000289832.2	1	0	0	0	0	2	0	0	0	0	0
ENSG00000289833.2	0	0	0	0	0	0	0	4	0	3	0
ENSG00000289834.1	0	0	0	0	0	0	0	0	0	0	0
ENSG00000289835.2	17	52	7	40	29	41	11	20	29	35	18
ENSG00000289836.2	0	0	3	0	0	5	0	1	3	6	0
ENSG00000289837.2	9	18	16	13	21	18	3	1	22	15	6
ENSG00000289838.2	0	0	0	0	0	0	0	0	0	0	0
ENSG00000289839.2	0	6	15	8	13	9	3	3	17	38	0
ENSG00000289841.1	4	0	1	0	3	0	1	3	5	13	2
ENSG00000289842.2	0	0	0	0	0	0	0	0	0	0	0
ENSG00000289843.2	212	257	119	190	160	357	388	385	299	325	129
ENSG00000289844.2	2	0	0	0	0	0	0	0	0	0	0
ENSG00000289845.2	9	8	7	28	15	28	0	0	0	15	0
ENSG00000289846.2	0	0	0	0	0	0	0	0	0	0	0
ENSG00000289847.2	96	162	65	223	306	893	103	52	254	243	136
ENSG00000289848.2	0	36	0	16	4	16	0.99999	19	18	5	13
ENSG00000289849.2	1	0	0	2	0	3	8	0	3	0	0
ENSG00000289850.2	145	107	163	327	513	794	22	55	122	59	1
ENSG00000289851.2	6	0	0	8	0	3	2	4	1	8	16
ENSG00000289852.2	5	1	0	0	1	12	2	0	20	19	0
ENSG00000289853.2	0	0	0	0	0	3	0	0	0	0	0
ENSG00000289854.2	9	40	9	3	16	22	37	4	8	28	10
ENSG00000289855.2	10	23	3	6	3	4	7	7	7	7	11
ENSG00000289856.2	0	0	0	0	0	0	0	0	0	2	0
ENSG00000289857.2	0	0	0	0	0	0	0	0	0	0	0
ENSG00000289858.1	160	184	83	168	134	210	162	140	112	158	211
ENSG00000289859.2	0	0	0	0	0	0	0	0	0	0	0
ENSG00000289860.2	0	0	0	0	0	0	0	0	0	0	0
ENSG00000289861.2	8	0	2	0	0	0	35	12	0	16	0
ENSG00000289863.2	0	2	3	25	45	38	1	1	25	4	0
ENSG00000289864.2	0	0	0	0	0	0	0	1	1	0	0
ENSG00000289865.2	7	0	7	0	0	5	1	2	0	0	0
ENSG00000289866.2	2	0	0	2	0	4	0	0	6	0	10
ENSG00000289868.2	51	45	13	11	24	22	6	38	39	61	44
ENSG00000289869.2	0	0	0	10	1	0	0	0	0	0	0
ENSG00000289870.2	0	0	0	0	0	0	0	0	0	0	7
ENSG00000289871.2	2	73	4	0	0	9	14	6	0	12	3
ENSG00000289872.2	11	14	6	24	9	12	5	8	21	21	4
ENSG00000289873.2	0	0	0	0	0	0	0	0	0	0	0
ENSG00000289874.2	0	0	0	0	0	0	0	0	0	0	0
ENSG00000289875.2	0	7	0	17	0	0	17	1	0	0	7
ENSG00000289876.2	5	0	0	0	0	5	0	0	0	5	0
ENSG00000289877.2	0	0	0	0	0	0	0	0	0	0	0
ENSG00000289878.2	0	0	0	0	0	9	0	0	0	0	0
ENSG00000289879.2	8	0	0	0	1	2	0	0	1	1	5
ENSG00000289880.1	37	50	41	30	18	37	127	37	65	21	66
ENSG00000289881.2	29	65	25	31	33	71	57	14	23	60	10
ENSG00000289882.2	3	0	1	6	5	9	0	5	1	8	0
ENSG00000289883.2	0	4	0	2	5	0	2	8	8	7	0
ENSG00000289884.2	3	0	2	7	3.99998	26	1.00002	1.00002	57	9	0
ENSG00000289885.2	6	1	0	4	0	2	6	1	21	6	6
ENSG00000289886.2	0	3	0	10	0	3	3	2	0	0	3
ENSG00000289887.2	1	0	0	0	0	0	0	0	0	0	0
ENSG00000289888.2	0	6	2	0	0	0	0	0	0	5	0
ENSG00000289889.2	0	0	0	0	0	1	0	0	0	0	0
ENSG00000289890.2	35	37	27	26	25	48	20	34	44	43	25
ENSG00000289891.2	23	24	19	44	11	12	32	38	30	38	16
ENSG00000289892.2	0	0	0	0	0	0	0	0	0	0	0
ENSG00000289893.2	9	0	0	0	0	4	0	0	0	0	0
ENSG00000289894.2	0	0	0	0	0	0	0	0	1	0	1
ENSG00000289895.2	0	0	0	0	0	0	0	0	0	0	0
ENSG00000289896.2	0	0	0	0	0	0	0	0	0	0	0
ENSG00000289897.2	7	3	4	5	2	6	3	5	6	5	0
ENSG00000289898.2	0	0	0	0	0	0	0	0	0	0	0
ENSG00000289899.2	0	0	0	0	0	0	0	0	0	0	0
ENSG00000289900.1	0	0	0	0	0	0	0	0	0	0	0
ENSG00000289901.2	1528	1959	974	1207	680	1058	1689	828	1249	1132	729
ENSG00000289902.2	70	133	38	97	47	114	93	71	104	98	152
ENSG00000289903.2	0	0	0	0	0	0	0	0	0	0	0
ENSG00000289904.2	15	3	10	3	1	11	22	11	16	19	2
ENSG00000289906.2	0	0	0	0	0	0	0	0	0	0	0
ENSG00000289907.1	0	2	0	0	0	0	0	0	0	0	0
ENSG00000289908.2	2	0	2	0	0	1	13	8	0	0	0
ENSG00000289909.2	53	27	27	30	14	33	32	23	13	38	3
ENSG00000289910.2	0	14	0	0	0	0	0	0	0	8	0
ENSG00000289911.2	8	198	0	0	0	36	13	0	0	17	5
ENSG00000289912.2	2	18	7	0	0	1	0	1	2	1	1
ENSG00000289913.2	7	21	6	3	2	7	4	4	5	8	2
ENSG00000289914.2	0	0	0	0	1	0	0	0	0	0	0
ENSG00000289915.2	5	7	14	8	9	17	23	12	7	27	41
ENSG00000289916.2	0	0	0	0	0	1	0	0	0	0	0
ENSG00000289918.2	0	0	0	0	0	0	0	0	0	0	0
ENSG00000289921.2	0	0	0	0	0	0	0	0	0	0	0
ENSG00000289922.1	0	0	0	0	0	0	0	0	0	0	0
ENSG00000289923.2	1	0	0	0	0	0	7	0	0	1	0
ENSG00000289924.1	11	7	4	12	4	10	2	1	7	8	0
ENSG00000289925.1	0	0	0	0	0	0	0	0	0	0	0
ENSG00000289926.2	0	0	0	0	0	0	0	0	0	0	0
ENSG00000289927.2	0	0	0	0	0	0	0	6	0	5	0
ENSG00000289928.2	4	0	0	0	1	5	2	0	1	7	0
ENSG00000289929.2	15	40	33	9	28	60	18	6	29	94	9
ENSG00000289930.2	2	0	0	0	0	0	0	0	0	0	0
ENSG00000289931.2	12	23	4	8	6	3	11	9	10	0	0
ENSG00000289932.2	0	0	0	0	0	4	0	0	0	0	0
ENSG00000289933.2	0	0	0	0	0	0	0	0	0	0	0
ENSG00000289934.1	0	0	0	0	0	0	0	1	0	0	0
ENSG00000289935.2	0	6	0	3	7	13	0	5	0	1	0
ENSG00000289936.2	0	0	0	0	0	1	0	0	0	0	0
ENSG00000289937.2	4	9	2	7	1	1	0	0	0	1	6
ENSG00000289938.2	13	14	7	36	53	81	0	0	9	23	1
ENSG00000289939.2	0	0	0	5	0	15	0	5	16	0	0
ENSG00000289940.2	0	0	0	0	0	0	0	0	0	0	0
ENSG00000289941.2	0	0	0	0	0	0	0	0	0	0	0
ENSG00000289942.1	2858	2758	1448	1766	1062	1894	2452	978	3630	2259	696
ENSG00000289943.2	2	0	4	1	5	5	0	6	6	2	1
ENSG00000289944.2	0	0	0	0	2	10	11	5	2	0	12
ENSG00000289945.2	0	0	0	2	0	1	0	0	0	0	0
ENSG00000289946.1	0	0	2	2	0	0	0	0	0	1	0
ENSG00000289947.1	0	0	0	0	0	0	0	1	0	0	0
ENSG00000289948.1	0	0	0	0	0	0	0	0	0	0	0
ENSG00000289949.2	0	0	0	0	0	9	0	0	0	0	0
ENSG00000289951.2	18	21	1	0	2	8	31	7	0	6	9
ENSG00000289952.2	0	0	0	0	0	0	0	0	0	0	0
ENSG00000289953.2	0	0	0	0	0	1	0	0	0	0	0
ENSG00000289954.2	1	3	0	0	0	7	0	0	1	0	0
ENSG00000289955.1	0	0	0	0	0	0	0	0	0	0	0
ENSG00000289956.2	47	124	43	38	54	88	118	47	118	84	67
ENSG00000289957.2	0	0	0	0	0	0	0	0	0	0	0
ENSG00000289959.2	0	0	0	0	0	0	0	0	0	0	0
ENSG00000289960.2	24	27	5	12	12	14	3	10	13	35	15
ENSG00000289961.2	0	0	3	0	0	0	0	4	1	3	0
ENSG00000289962.2	0	0	0	0	0	0	0	6	0	0	0
ENSG00000289963.2	0	12	5	17	16	19	3	1	1	12	0
ENSG00000289964.2	0	0	0	0	0	1	0	0	0	0	0
ENSG00000289965.2	0	0	0	0	0	0	0	0	0	0	0
ENSG00000289966.1	2	0	0	0	0	13	2	3	0	17	2
ENSG00000289967.2	0	0	0	0	0	0	0	0	0	0	0
ENSG00000289968.2	0	0	0	0	0	0	0	0	0	0	0
ENSG00000289969.2	0	0	0	0	0	0	0	0	0	0	0
ENSG00000289970.2	22	18	8	12	8	18	35	22	40	20	20
ENSG00000289971.2	9	6	1	5	0	7	4	8	7	11	12
ENSG00000289972.2	6	34	10	0	3	2	9	11	8	9	7
ENSG00000289973.1	0	0	0	0	0	0	0	0	0	0	0
ENSG00000289974.2	0	0	0	0	0	0	0	0	0	0	0
ENSG00000289976.2	0	0	0	0	0	0	0	0	0	0	0
ENSG00000289977.2	0	0	0	0	4	0	0	11	7	7	0
ENSG00000289978.2	0	0	0	0	0	0	0	0	0	0	0
ENSG00000289979.2	5	9	4	21	13	31	26	7	6	2	9
ENSG00000289980.2	0	0	0	0	0	0	0	4	5	10	0
ENSG00000289981.2	0	6	4	2	0	7	3	4	2	4	5
ENSG00000289982.2	0	11	4	0	0	0	0	2	0	0	0
ENSG00000289983.2	11	1	7	0	7	12	0	2	7	8	0
ENSG00000289984.1	0	0	0	0	0	0	0	0	0	0	0
ENSG00000289985.2	1062	1710	829	1041	857	1390	1114	718	1395	982	866
ENSG00000289986.2	0	0	0	0	0	0	0	0	0	0	0
ENSG00000289987.1	0	5	0	0	0	1	0	0	0	0	0
ENSG00000289989.2	0	14	2	0	0	10	0	1	2	2	1
ENSG00000289990.2	0	0	7	0	8	0	0	0	7	2	0
ENSG00000289991.2	0	0	0	0	0	0	0	0	0	0	0
ENSG00000289992.1	0	0	0	0	0	0	0	0	0	0	0
ENSG00000289993.2	17	39	25	13	6	24	49	27	12	5	2
ENSG00000289995.2	0	0	0	0	0	0	0	0	0	0	0
ENSG00000289996.2	0	0	0	0	0	0	0	0	0	11	0
ENSG00000289997.2	2	5	4	4	2	5	2	4	3	5	10
ENSG00000289998.2	0	0	0	0	0	0	0	0	0	0	0
ENSG00000289999.2	0	0	0	0	0	0	0	0	0	0	0
ENSG00000290000.2	0	0	0	0	0	0	0	0	0	0	0
ENSG00000290001.2	0	0	0	0	0	0	0	0	0	0	0
ENSG00000290002.1	1	1	3	10	1	6	10	8	13	9	1
ENSG00000290003.1	87	98	114	29	30	34	146	32	67	85	60
ENSG00000290005.2	0	0	0	0	0	0	0	0	0	0	0
ENSG00000290006.1	0	0	0	0	0	0	0	0	0	0	0
ENSG00000290007.2	0	0	0	0	0	0	0	0	0	0	0
ENSG00000290008.2	31	32	36	72	34	55	49	33	40	26	27
ENSG00000290009.2	2	1	3	3	0	1	0	0	0	0	0
ENSG00000290011.2	5	4	5	3	0	1	0	6	0	0	6
ENSG00000290012.1	0	4	0	0	0	0	0	0	3	10	0
ENSG00000290013.1	1	0	0	0	0	0	0	0	0	0	0
ENSG00000290014.2	8	0	1	0	10	1	0	0	0	1	0
ENSG00000290015.2	9	13	10	4	1	1	6	11	1	7	6
ENSG00000290016.2	0	0	10	12	0	0	0	0	0	3	0
ENSG00000290017.2	0	0	0	0	0	3	1	0	2	2	0
ENSG00000290018.1	28029	34122	18450	24047	20643	29672	30080	22419	27499	29577	17321
ENSG00000290019.2	0	0	0	0	0	0	0	0	6	0	0
ENSG00000290020.2	0	0	3	0	0	0	0	1	0	0	0
ENSG00000290021.1	0	1	0	7	1	0	1	1	0	0	0
ENSG00000290022.2	2	4	0	0	2	1	0	0	4	2	0
ENSG00000290023.2	3	2	1	0	0	13	6	1.00002	4	5	3
ENSG00000290024.1	0	0	0	0	0	0	0	0	0	0	0
ENSG00000290025.2	38	29	0	0	3	2	0	14	5	12	0
ENSG00000290026.2	6	0	0	0	0	2	0	0	17	0	0
ENSG00000290027.2	0	0	0	0	0	0	0	0	0	0	0
ENSG00000290028.2	0	1	0	0	0	0	0	0	0	1	0
ENSG00000290030.2	0	0	0	0	0	0	0	0	0	0	0
ENSG00000290031.2	0	0	0	0	0	0	0	0	0	0	0
ENSG00000290033.1	46	81	50	38	44	74	52	78	62	118	59
ENSG00000290034.2	0	0	0	0	0	0	0	0	0	0	0
ENSG00000290035.2	0	0	1	9	7	6	0	3	0	8	2
ENSG00000290036.2	0	0	0	0	0	0	0	0	0	0	0
ENSG00000290037.2	1	11	3	2	6	9	10	3	2	4	5
ENSG00000290039.2	54	12	43	38	38	71	27	17	43	66	18
ENSG00000290040.1	1	21	7	5	0	29	3	9	19	12	5
ENSG00000290041.2	8	0	0	0	0	0	0	1	0	0	0
ENSG00000290042.1	0	0	0	0	0	0	0	0	0	0	0
ENSG00000290043.3	0	11	0	0	0	0	0	0	0	1	0
ENSG00000290044.2	0	0	0	0	0	0	0	22	0	0	0
ENSG00000290045.2	0	1	3	5	2	6	5	2	1	7	3
ENSG00000290046.2	0	0	0	36	6	30	30	4	15	29	10
ENSG00000290047.2	65	75	15	52	35	31	31	9	63	19	43
ENSG00000290048.2	15	48	11	24	10	12	43	3	2	25	9
ENSG00000290049.2	3	35	9	23	22	8	20	13	9	0	0
ENSG00000290050.1	0	0	0	0	0	0	0	0	0	0	0
ENSG00000290051.2	18	46	21	12	22	27	16	28	9	53	15
ENSG00000290052.2	0	0	0	0	0	0	0	0	0	1	0
ENSG00000290053.2	0	0	0	0	0	0	0	0	0	0	0
ENSG00000290054.2	0	0	0	0	0	0	0	0	0	0	0
ENSG00000290055.2	58	84	19	65	26	46	67	29	43	23	11
ENSG00000290056.2	0	0	0	0	0	0	0	0	0	0	0
ENSG00000290057.2	6	12	12	12	2	0	0	0	2	6	1
ENSG00000290058.2	0	0	0	0	3	3	7	0	0	0	0
ENSG00000290059.1	0	0	0	0	0	0	0	0	0	0	0
ENSG00000290060.2	0	0	0	0	0	0	0	0	0	0	0
ENSG00000290061.2	0	0	0	0	0	1	1	0	0	0	0
ENSG00000290062.2	0	0	0	0	0	0	0	0	0	0	0
ENSG00000290063.1	0	0	0	0	0	0	0	0	0	0	0
ENSG00000290064.1	0	0	0	1	0	0	0	0	0	0	0
ENSG00000290065.2	7	20	2	12	1	15	9	9	17	16	9
ENSG00000290067.2	0	4	1	1	0	0	3	0	0	0	0
ENSG00000290068.1	0	0	0	0	0	0	0	0	0	0	4
ENSG00000290069.1	0	0	0	0	1	0	0	0	0	0	0
ENSG00000290070.1	0	16	0	1	0	3	0	0	0	1	0
ENSG00000290071.2	0	0	0	0	0	0	0	0	0	0	0
ENSG00000290072.2	0	0	3	0	0	0	0	0	2	4	0
ENSG00000290073.2	2	21	1	3	10	6	10	7	6	4	30
ENSG00000290074.2	5	1	3	6	26	37	23	2	25	3	1
ENSG00000290075.2	10	3	4	421	8	10	433	278	7.99999	14	443
ENSG00000290076.1	0	0	0	0	0	0	0	0	0	2	0
ENSG00000290077.1	0	0	0	0	0	0	0	0	0	0	0
ENSG00000290079.2	0	0	0	0	1	0	0	0	0	0	0
ENSG00000290080.2	3	11	2	0	0	0	1	0	0	8	2
ENSG00000290082.2	3	1	5	5	0	0	0	1	0	14	0
ENSG00000290083.2	0	0	5	0	0	0	0	0	0	13	0
ENSG00000290084.2	0	0	0	0	0	0	0	0	0	0	0
ENSG00000290085.2	18	27	5	35	19	36	49	25	58	24	32
ENSG00000290086.2	43	31	2	27	1	36	37	24	45	7	16
ENSG00000290087.2	0	0	0	0	0	0	0	0	0	0	0
ENSG00000290088.2	0	0	1	9	30	49	0	0	0	0	0
ENSG00000290089.2	8	21	13	25	31	13	26	25	15	55	21
ENSG00000290090.1	10	34	9	12	1	23	10	12	12	15	9
ENSG00000290092.2	0	0	0	0	0	1	0	0	1	0	0
ENSG00000290093.1	0	0	0	0	4	0	0	0	0	9	0
ENSG00000290094.2	0	3	0	0	0	0	0	0	2	1	0
ENSG00000290095.2	0	0	1	0	0	4	0	0	0	1	0
ENSG00000290096.2	83	106	41	122	90	115	96	32	70	66	49
ENSG00000290097.2	0	0	0	0	0	0	0	0	0	0	0
ENSG00000290098.2	0	0	0	0	0	1	0	1	0	2	0
ENSG00000290099.2	0	4	0	0	33	40	0	0	4	0	0
ENSG00000290102.2	35	47	5	28	6	15	24	8	25	18	15
ENSG00000290103.2	0	0	0	0	0	1	0	0	0	0	0
ENSG00000290104.2	0	0	0	0	0	0	0	0	0	5	0
ENSG00000290106.2	9	18	10	35	4	50	3	17	18	11	23
ENSG00000290107.1	5	0	0	0	0	2	14	0	0	5	0
ENSG00000290108.2	3	0	0	0	0	0	0	0	0	1	0
ENSG00000290109.2	0	0	0	0	0	0	0	0	0	0	0
ENSG00000290110.2	6	10	17	10	11	13	10	10	2	16	10
ENSG00000290111.1	0	0	0	0	0	0	0	0	0	0	0
ENSG00000290112.2	3	11	7	7	0	15	12	18	3	6	0
ENSG00000290113.2	10	42	17	45	49	151	33	51	44	88	51
ENSG00000290114.2	21	29	17	12	15	15	27	13	18	41	30
ENSG00000290115.2	10	14	7	8	0	2	1	6	6	1	7
ENSG00000290116.2	0	0	0	0	0	0	0	0	0	0	0
ENSG00000290117.2	12	59	18	11	3	28	43	15	24	14	15
ENSG00000290118.2	0	0	0	0	0	3	0	0	0	0	0
ENSG00000290119.2	0	0	0	0	0	0	0	0	0	0	0
ENSG00000290121.2	4	14	2	4	12	24	29	7	10	16	9
ENSG00000290122.2	30	46	31	37	28	27	55	37	83	42	13
ENSG00000290123.2	14	10	5	30	11	12	19	9	12	18	21
ENSG00000290125.2	229	190	132	151	58	115	114	130	136	100	125
ENSG00000290126.2	79	105	32	44	36	59	26	20	94	91	49
ENSG00000290127.2	85	120	75	88	30	68	53	70	50	89	45
ENSG00000290146.1	55	131	51	95	38	87	81	52	42	34	32
ENSG00000290147.1	0	0	0	0	0	0	0	0	0	0	0
ENSG00000290149.1	0	0	1	0	0	0	0	0	0	0	0
ENSG00000290162.1	0	0	0	0	0	0	0	0	0	0	0
ENSG00000290163.1	0	0	0	0	0	0	0	0	0	0	0
ENSG00000290164.1	6	14	3	2	2	4	3	28	0	5	0
ENSG00000290165.1	33	20	17	9	6	5	26	21	3	2	8
ENSG00000290166.2	0	8	2	0	1	8	0	10	3	0	5
ENSG00000290180.1	0	0	0	0	0	0	0	0	0	0	0
ENSG00000290183.1	1	1	0	1	4	7	0	1	2	0	0
ENSG00000290184.1	0	0	0	2	0	0	0	0	0	0	0
ENSG00000290192.2	50	95	49	38	47	157	101	78	96	85	64
ENSG00000290193.2	0	0	0	0	0	0	0	0	1	0	0
ENSG00000290199.2	134	182	143	130	123	127	144	131	147	177	126
ENSG00000290203.13	29	11	4	0	1	39	28	54	21	14	21
ENSG00000290204.2	0	0	0	0	0	0	0	0	0	0	0
ENSG00000290217.1	0	0	0	0	0	0	0	0	0	0	0
ENSG00000290226.1	28	49	16	26	35	48	29	27	24	61	10
ENSG00000290230.1	43	34	7	3120	2597	9	2	13	18	13	7
ENSG00000290234.2	0	0	0	0	0	0	0	0	0	0	0
ENSG00000290241.1	2	0	0	0	0	0	0	0	0	11	13
ENSG00000290263.1	8	49	15	19	28	48	42	8	16	19	12
ENSG00000290285.1	5	1	0	0	0	0	1	27	0	1	2
ENSG00000290292.10	55	106	62	49	37	51	62	36	83	85	25
ENSG00000290315.1	552	72	558	32	22	41	649	9	36	58	11
ENSG00000290316.1	0	3	0	0	0	0	0	0	0	0	0
ENSG00000290317.1	0	0	0	0	0	0	0	0	0	0	0
ENSG00000290318.1	46	104	22	24	15	74	28	62	114	84	19
ENSG00000290319.2	0	0	1	8	3	6	11	6	1	4.99998	7
ENSG00000290320.1	0	0	0	0	0	0	0	0	0	0	0
ENSG00000290322.1	0	0	0	0	0	0	0	0	0	0	0
ENSG00000290323.2	0	0	0	0	0	0	0	0	0	0	0
ENSG00000290324.1	0	0	0	0	0	0	0	0	0	0	0
ENSG00000290325.1	0	0	0	0	0	0	0	0	0	0	0
ENSG00000290326.1	1	0	0	0	0	0	0	0	0	0	0
ENSG00000290327.1	0	0	0	0	0	0	0	0	0	0	0
ENSG00000290328.1	0	0	0	0	0	0	0	0	0	0	0
ENSG00000290329.1	0	0	0	0	0	0	0	0	0	0	0
ENSG00000290330.1	0	0	0	0	0	0	0	0	0	0	0
ENSG00000290331.1	0	0	0	0	0	0	0	0	0	0	0
ENSG00000290332.1	0	0	0	0	0	0	0	0	0	0	0
ENSG00000290333.1	0	0	0	0	0	0	0	0	0	0	0
ENSG00000290334.1	0	0	0	0	0	0	0	0	0	0	0
ENSG00000290335.1	0	0	0	0	0	0	0	0	0	0	0
ENSG00000290336.2	0	0	0	0	0	0	0	0	0	0	0
ENSG00000290337.1	0	0	0	0	0	0	0	0	0	0	0
ENSG00000290338.1	0	0	0	0	0	1	0	0	0	0	0
ENSG00000290339.1	0	0	0	0	0	0	0	0	0	0	0
ENSG00000290340.1	0	0	0	0	0	0	0	0	0	0	0
ENSG00000290341.1	0	0	0	0	0	0	0	0	0	0	0
ENSG00000290342.1	0	0	0	0	0	0	0	0	0	0	0
ENSG00000290343.1	0	0	0	0	0	0	0	0	0	0	0
ENSG00000290344.2	0	0	0	0	0	0	0	0	0	0	0
ENSG00000290345.1	0	0	0	0	0	0	0	0	0	0	0
ENSG00000290346.1	0	3	1	1	3	0	0	3	5	3	4
ENSG00000290347.1	0	0	0	0	0	0	0	0	0	0	0
ENSG00000290348.2	0	0	0	0	0	0	0	0	0	0	0
ENSG00000290349.1	0	0	0	0	0	0	0	0	0	0	0
ENSG00000290350.1	0	0	0	0	0	0	0	0	0	0	0
ENSG00000290351.1	0	0	0	0	0	0	0	0	0	0	0
ENSG00000290352.1	0	0	0	0	0	0	0	0	0	0	0
ENSG00000290353.1	0	0	0	0	0	0	0	0	0	0	0
ENSG00000290354.2	0	9	4	2	2	2	0	0	0	0	1
ENSG00000290355.2	0	22	14	0	0	22	2	14	0.99999	4	0
ENSG00000290356.1	0	0	0	0	0	0	0	0	0	0	0
ENSG00000290357.2	3	1	1	0	10	2	2	1	2	0	2
ENSG00000290358.1	0	0	0	0	0	0	0	0	0	0	0
ENSG00000290359.1	0	2	0	0	0	0	0	0	0	0	0
ENSG00000290360.1	0	0	0	0	0	0	0	0	0	0	0
ENSG00000290361.1	0	0	0	0	0	0	0	0	0	0	0
ENSG00000290362.1	0	0	0	0	0	0	0	0	0	0	0
ENSG00000290363.2	0	0	0	0	0	0	0	0	1	0	0
ENSG00000290364.1	0	0	0	0	0	0	0	0	0	0	0
ENSG00000290365.1	0	0	0	0	0	0	0	0	0	0	0
ENSG00000290366.2	0	1	0	0	0	3	0	0	0	0	0
ENSG00000290367.1	0	0	0	0	0	0	0	0	0	0	0
ENSG00000290368.2	4	0	2.99999	0	1	1	1.99999	3	2	0	0
ENSG00000290369.2	0	0	0	0	0	0	0	0	0	0	0
ENSG00000290370.1	0	0	0	0	0	0	0	0	0	0	0
ENSG00000290371.1	0	0	0	0	0	0	0	0	0	0	0
ENSG00000290372.1	0	0	0	0	0	0	0	0	0	0	0
ENSG00000290373.1	0	0	0	0	0	0	0	0	0	0	0
ENSG00000290374.2	581	296	299	137	171	563	166	604	216	539	236
ENSG00000290376.2	215	367	95	142	116	215	205	160	193	155	134
ENSG00000290377.2	0	0	12	16	0	1	23	0	12	0	18
ENSG00000290378.1	0	0	0	0	0	0	0	0	0	0	0
ENSG00000290379.1	0	0	0	0	0	0	0	0	0	0	0
ENSG00000290380.1	0	0	0	0	0	0	0	0	0	0	0
ENSG00000290381.2	0	0	0	0	0	0	0	0	0	0	0
ENSG00000290382.2	61	127	44	76	44	107	111	57	73	48	38
ENSG00000290383.2	0	1	2	0	0	0	0	1	0	0	0
ENSG00000290385.2	6	47	1	34	31	11	38	2	22	25	9
ENSG00000290386.1	0	1	2	0	0	4	1	0	1	0	3
ENSG00000290387.2	31	63	34	50	27	38	50	18	27	26	33
ENSG00000290388.2	0	0	0	0	0	0	0	0	0	0	0
ENSG00000290389.1	0	0	0	0	0	0	0	0	0	0	0
ENSG00000290390.2	0	0	0	0	0	0	0	0	0	0	0
ENSG00000290391.2	0	2	0	0	0	0	0	0	0	0	0
ENSG00000290392.1	0	0	0	0	0	0	0	0	0	0	0
ENSG00000290393.1	0	0	0	0	0	0	0	0	0	0	0
ENSG00000290394.3	304	360	183	332	157	404	278	202	316	329	287
ENSG00000290395.1	0	0	0	0	0	4	0	0	0	1	0
ENSG00000290397.2	163	155	65	77	46	115	190	82	78	102	33
ENSG00000290398.2	3	0	0	2	0	0	0.99996	0.99996	6	0	0
ENSG00000290399.2	14	14	12	8	14	25	25	5.99998	19	22	3
ENSG00000290400.2	19	38	21	24	15	21	47	22	42	8	27
ENSG00000290401.2	0	0	1	0	0	9	0	0	0	0	0
ENSG00000290402.2	2	3	20	0	0	6	4	1	0	1	0
ENSG00000290403.1	0	0	0	0	0	0	0	0	0	0	0
ENSG00000290404.1	0	0	0	0	0	2	0	0	3	1	0
ENSG00000290405.1	0	0	0	0	0	0	0	0	0	0	0
ENSG00000290406.1	0	0	0	0	0	0	0	0	0	0	0
ENSG00000290408.2	0	0	0	0	0	0	0	0	0	0	0
ENSG00000290409.2	0	1	0	0	2	0	0	2	9	11	45
ENSG00000290410.2	6	103	4	2	3	17	5	4	25	9	3
ENSG00000290411.1	0	0	0	0	0	0	0	0	0	0	0
ENSG00000290413.2	25	10	3	0	6	8	10	8	8	14	0
ENSG00000290415.2	7	44	2	13	4	22	21	1	28	4	15
ENSG00000290416.2	0	0	0	0	0	0	0	0	0	0	0
ENSG00000290417.1	0	0	0	0	0	0	0	0	0	0	0
ENSG00000290418.2	15	4	5	7	3	24	32	15	3	2	0
ENSG00000290419.1	0	0	0	0	0	0	0	0	0	0	0
ENSG00000290420.2	0	2	0	0	0	0	0	0	0	3	8
ENSG00000290421.2	0	0	0	0	0	0	0	0	0	0	0
ENSG00000290422.1	0	0	0	0	0	0	0	0	0	0	0
ENSG00000290423.2	0	0	0	0	0	0	0	0	0	0	0
ENSG00000290424.1	0	1	0	1	2	0	1	1	1	2	0
ENSG00000290425.2	144	74	66	43	37	36	70	74	89	39	51
ENSG00000290426.2	12	21	13	9	15	22	12	16	10	12	6
ENSG00000290427.2	4	11	10	2	3	2	3	28	14	14	1
ENSG00000290428.1	0	0	0	0	0	0	0	0	0	0	0
ENSG00000290429.2	0	0	0	0	0	0	0	0	0	0	0
ENSG00000290430.1	1	3	0	2	0	2	0	0	3	2	0
ENSG00000290431.1	0	0	0	0	0	0	0	0	0	0	0
ENSG00000290432.1	0	0	0	0	0	0	0	0	0	0	0
ENSG00000290433.1	0	0	0	0	0	0	0	0	0	0	0
ENSG00000290434.2	0	0	0	0	0	0	0	0	0	0	0
ENSG00000290435.2	0	0	0	1	0	1	0	0	0	0	0
ENSG00000290436.1	0	0	0	0	0	0	0	0	0	0	0
ENSG00000290437.2	7	0	0	0	5	0	0	13	0	0	0
ENSG00000290438.2	3	18	1	2	1.00002	4	12	0	0	1	0
ENSG00000290439.2	28	47	32	29	22	43	11	29	27	25	20
ENSG00000290441.1	0	0	0	0	0	1	0	0	0	0	0
ENSG00000290442.1	0	0	0	0	0	0	0	0	0	0	0
ENSG00000290444.2	0	0	0	0	0	0	0	0	0	0	0
ENSG00000290445.2	35	66	43	35	19	72	59	42	59	63	35
ENSG00000290446.1	0	0	0	0	0	0	0	0	0	0	0
ENSG00000290447.1	0	0	0	0	0	0	0	0	0	0	0
ENSG00000290448.1	0	0	0	0	0	0	0	0	0	0	0
ENSG00000290450.2	81	75	51	53	46	67	74	45	41	41	37
ENSG00000290451.1	0	0	0	0	0	0	0	0	0	0	0
ENSG00000290452.1	0	0	0	0	0	0	0	0	0	0	0
ENSG00000290453.1	3	28	0	6	7	0	12	9	2	8	4
ENSG00000290454.1	1	1	0	0	0	11	0	0	0	0	0
ENSG00000290455.1	0	0	0	0	0	9	0	0	0	0	0
ENSG00000290456.1	0	0	0	0	0	0	0	0	0	0	0
ENSG00000290457.2	4	4	2	0	5	7	5	3	1	3	1
ENSG00000290458.2	0	0	0	0	0	0	0	0	0	0	0
ENSG00000290460.2	1	26	17	4	8	0	11	3	7	5	3
ENSG00000290461.2	1	0	0	0	0	0	1	0	2	0	0
ENSG00000290465.1	0	0	0	0	0	0	0	0	0	0	0
ENSG00000290466.2	27	4	1	0	0	1	3	0	0	0	3
ENSG00000290467.1	0	0	0	0	0	0	0	0	0	0	0
ENSG00000290468.1	0	0	0	0	0	0	0	0	0	0	0
ENSG00000290469.1	30	73	36	33	33	63	96	5	26	11	15
ENSG00000290470.1	0	0	0	0	0	0	0	0	0	0	0
ENSG00000290471.1	0	0	0	0	0	0	0	0	0	0	0
ENSG00000290472.1	0	0	0	0	0	0	0	0	0	0	0
ENSG00000290473.1	0	0	0	0	0	0	0	0	0	0	0
ENSG00000290474.2	29	82	38	89	7.00002	15	45	10	65	24	59
ENSG00000290475.2	1	10	0	0	1	20	8	2	2	9	1
ENSG00000290476.2	703	961	645	737	443	948	1021	663	773	590	737
ENSG00000290477.1	0	0	0	0	0	0	0	0	0	0	0
ENSG00000290478.1	0	0	0	0	0	0	0	0	0	0	0
ENSG00000290479.1	0	0	0	0	0	0	0	0	0	0	0
ENSG00000290480.1	0	0	0	0	0	0	0	0	0	0	0
ENSG00000290481.1	0	0	0	0	0	0	0	0	0	0	0
ENSG00000290482.2	0	26	12	6	18	35	0	10	22	46	15
ENSG00000290483.1	0	0	0	0	0	0	0	0	0	0	0
ENSG00000290484.2	0	0	0	0	0	0	5	0	0	0	0
ENSG00000290485.1	0	0	0	0	0	0	0	0	0	0	0
ENSG00000290486.1	0	0	0	0	0	0	0	0	0	0	0
ENSG00000290487.1	0	0	0	0	0	0	0	0	0	0	0
ENSG00000290488.1	0	0	0	0	0	0	0	0	0	0	0
ENSG00000290489.1	0	0	0	0	0	0	0	0	0	0	0
ENSG00000290490.2	0	0	0	0	0	20	0	0	0	0	0
ENSG00000290491.1	0	0	0	0	0	0	0	0	0	0	0
ENSG00000290492.2	0	0	0	0	0	0	0	0	0	0	0
ENSG00000290493.1	0	0	0	0	0	0	0	0	0	0	0
ENSG00000290494.1	0	0	0	0	0	0	0	0	0	0	0
ENSG00000290495.1	0	0	0	0	0	0	0	0	0	0	0
ENSG00000290496.2	0	0	0	0	0	0	15	0	0	0	0
ENSG00000290497.1	0	0	0	0	0	0	0	0	0	0	0
ENSG00000290498.2	0	0	0	0	0	0	0	0	0	0	0
ENSG00000290499.1	0	0	0	0	0	0	0	0	0	0	0
ENSG00000290500.1	0	0	0	0	0	0	0	0	0	0	0
ENSG00000290501.1	0	0	0	0	0	0	0	0	0	0	0
ENSG00000290502.1	0	0	0	0	0	0	0	0	0	0	0
ENSG00000290503.2	0	0	0	0	0	0	0	0	4	3	0
ENSG00000290504.1	0	0	0	0	0	0	0	0	0	0	0
ENSG00000290505.1	0	0	0	0	0	0	0	0	0	0	0
ENSG00000290506.1	0	0	0	0	0	0	0	0	0	0	0
ENSG00000290507.2	0	0	0	0	0	0	0	0	0	0	0
ENSG00000290508.1	0	0	0	0	0	0	0	0	0	0	0
ENSG00000290509.1	0	0	0	0	0	0	0	0	0	0	0
ENSG00000290511.1	0	0	0	0	0	0	0	0	0	0	0
ENSG00000290512.1	0	0	0	0	0	0	0	0	0	0	0
ENSG00000290513.1	0	0	0	0	0	0	0	0	0	0	0
ENSG00000290515.1	0	0	0	0	0	0	0	0	0	0	0
ENSG00000290516.1	0	0	0	0	0	0	0	0	0	0	0
ENSG00000290517.1	0	0	0	0	0	0	0	0	0	0	0
ENSG00000290518.1	0	0	0	0	0	0	0	0	0	0	0
ENSG00000290519.1	0	0	0	0	0	0	0	0	0	0	0
ENSG00000290520.2	0	0	0	0	0	0	0	0	0	0	0
ENSG00000290521.1	0	0	0	0	0	0	0	0	0	0	0
ENSG00000290522.2	0	0	0	0	0	2	0	0	0	0	0
ENSG00000290523.2	3039	4932	2519	2469	2813	4065	3409	2468	3348	3097	1836
ENSG00000290524.1	0	0	0	0	0	0	0	0	0	0	0
ENSG00000290525.2	25	28	20	6	7	22	32	7	6	15	0
ENSG00000290526.1	0	0	0	0	0	0	0	0	0	0	0
ENSG00000290527.1	0	0	0	0	0	0	0	0	0	0	0
ENSG00000290528.1	0	0	0	0	0	0	0	0	0	0	0
ENSG00000290530.2	0	49	0	1	0	0	1	0	4	0	0
ENSG00000290531.1	7	2	0	13	6	2	1	8	4	0	6
ENSG00000290532.1	0	0	0	0	0	0	0	0	0	0	0
ENSG00000290533.1	0	0	0	0	0	0	0	0	0	0	0
ENSG00000290534.1	0	0	0	0	0	0	0	0	0	0	0
ENSG00000290535.2	11	37	21	28	0	38	6.99999	36	16	17	26
ENSG00000290536.1	2	1	2	2	0	1	2	1	3	1	0
ENSG00000290537.2	17	19	1	6	2	18	8	10	12	5	9
ENSG00000290538.2	0	0	0	0	0	0	0	0	0	0	0
ENSG00000290539.1	0	0	0	0	0	0	0	0	0	0	0
ENSG00000290540.1	0	0	0	0	0	0	0	0	0	0	0
ENSG00000290541.2	0	0	0	0	0	2	0	0	0	0	0
ENSG00000290542.1	0	0	0	0	0	0	0	0	0	0	0
ENSG00000290543.1	0	0	0	0	0	0	0	0	0	0	0
ENSG00000290544.1	7	1	0	0	2	0	11	0	4	0	0
ENSG00000290545.2	17	28	9	0	2.00001	16	8	8	5	6	2
ENSG00000290546.2	328	276	202	355	339	509	392	181	404	197	296
ENSG00000290547.2	94	45	42	11	55	42	83	43	56	83	65
ENSG00000290548.2	13	41	59	23	19	53	52	35	33	60	28
ENSG00000290549.2	713	729	358	1238	621	1622	1202	1014	966	1291	865
ENSG00000290550.1	0	0	0	0	0	0	0	0	0	1	0
ENSG00000290551.2	6	0	17	11	24	45	4	4	33	22	0
ENSG00000290552.2	2	2	7	3	6	15	4	2	10	4	6
ENSG00000290553.2	10	4	2	0	0	1	1	0	0	0	0
ENSG00000290554.2	17	22	4	5	13	17	20	8	14	3	2
ENSG00000290555.2	328	516	185	348	589	289	437	271	282	366	262
ENSG00000290556.2	48	195	52	77	7	29	61	18	119	79	39
ENSG00000290557.1	0	0	0	0	0	0	0	0	0	0	0
ENSG00000290558.1	0	0	0	0	0	0	0	0	0	0	0
ENSG00000290559.2	217	416	259	335	377	904	430	189	592	376	270
ENSG00000290560.2	158	204	119	54	64	236	192	108	218	191	226
ENSG00000290561.2	0	0	0	0	0	5	0	0	0	0	0
ENSG00000290562.2	0	1	0	0	0	0	0	0	0	0	0
ENSG00000290563.2	0	0	0	0	3	0	0	0	0	1	0
ENSG00000290564.2	1	1	0	0	0	0	1	0	0	3	0
ENSG00000290565.2	0	1	0	0	0	0	0	0	0	3	0
ENSG00000290566.1	0	0	0	0	0	0	0	0	0	0	0
ENSG00000290567.2	63	119	70	52	40	90	144	96	61	57	45
ENSG00000290568.2	53	185	56	44	51	104	53	63	42	93	53
ENSG00000290569.2	650	864	470	827	636	756	532	594	1392	737	655
ENSG00000290570.1	0	0	0	0	0	0	0	0	0	0	0
ENSG00000290572.1	0	0	0	0	0	0	0	0	0	0	0
ENSG00000290573.2	10	48	2	3	7	26	52	25	12	15	9
ENSG00000290574.3	146	149	92	56	54	111	83	76	152	194	24
ENSG00000290575.1	0	0	0	0	0	0	0	0	0	0	0
ENSG00000290576.2	7	13	11	18	2	24	15	27	23	6	11
ENSG00000290577.2	0	0	0	0	0	3	0	0	0	0	0
ENSG00000290578.2	116	306	139	158	94	116	166	77	150	159	89
ENSG00000290579.2	185	310	194	221	230	391	357	155	452	273	172
ENSG00000290581.1	0	0	1	0	0	0	0	0	0	0	0
ENSG00000290582.1	0	0	0	0	0	0	0	0	0	0	0
ENSG00000290583.1	0	0	0	0	0	0	0	0	0	0	0
ENSG00000290584.2	0	0	0	0	0	0	0	0	0	0	0
ENSG00000290585.2	2	23	7	12	5	13	9	5.99999	2	11	15
ENSG00000290586.2	18	7.00002	2	3	1	10	27	11	1	9	6
ENSG00000290587.2	0	1	0	0	0	10	0	0	0	1	0
ENSG00000290588.2	5	2	0	0	0	4	5	1	2	6	12
ENSG00000290589.2	0	1	0	1	0	0	0	0	0	0	0
ENSG00000290590.2	0	0	0	0	0	0	0	0	0	0	0
ENSG00000290592.2	0	0	0	0	0	0	0	0	0	0	0
ENSG00000290595.1	37	49	33	19	20	61	28	26	53	99	2
ENSG00000290596.2	0	0	0	0	1	0	0	0	0	2	0
ENSG00000290597.2	0.99999	0	1	0	0	4	0	0	2	0.99999	0
ENSG00000290598.2	0	0	0	0	0	0	0	0	0	0	0
ENSG00000290599.1	0	0	0	0	1	0	0	0	0	0	0
ENSG00000290600.1	2	9	2	3	2	14	9	16	7	7	8
ENSG00000290601.2	0	0	0	0	0	0	0	0	0	0	0
ENSG00000290602.2	1	0	0	6	0	2	2	1	9	0	2
ENSG00000290603.2	0	0	0	0	0	1	0	0	0	0	0
ENSG00000290604.2	0	0	0	0	0	0	0	0	0	0	0
ENSG00000290605.1	0	0	0	0	0	0	0	0	0	0	0
ENSG00000290606.3	1	4	0	0	1	0	0	0	0	19	0
ENSG00000290607.1	0	0	0	0	0	0	0	0	0	0	0
ENSG00000290608.1	0	0	0	0	0	0	0	0	0	5	0
ENSG00000290609.2	0	0	0	0	0	1	0	0	0	0	0
ENSG00000290610.1	0	0	0	0	0	0	0	0	0	0	0
ENSG00000290611.1	0	0	0	0	0	0	0	0	0	0	0
ENSG00000290612.1	5	0	0	1	0	0	0	1	2	0	3
ENSG00000290613.2	20	36	13	21	41	33	5	24	28	46	9
ENSG00000290614.1	2	0	0	0	0	1	0	1	0	0	0
ENSG00000290615.2	1	10	6	0	2	1	21	21	18	12	1
ENSG00000290617.1	0	0	0	0	0	0	0	0	0	0	0
ENSG00000290618.2	0	0	3	0	0	0	0	1	1	0	0
ENSG00000290619.1	0	0	0	0	0	0	0	0	0	0	0
ENSG00000290620.1	5	2	2	5	7	5	5	7	12	3	4
ENSG00000290621.1	0	0	0	0	0	0	0	0	0	0	0
ENSG00000290622.2	0	0	0	0	0	0	0	0	0	0	0
ENSG00000290624.1	0	0	0	0	0	0	0	0	0	0	0
ENSG00000290625.1	0	0	0	0	0	0	0	0	0	0	0
ENSG00000290627.1	0	0	0	0	0	0	0	0	0	0	0
ENSG00000290628.1	0	0	0	0	0	0	0	0	0	0	0
ENSG00000290629.1	0	0	0	0	0	0	0	0	0	0	0
ENSG00000290630.1	0	0	0	0	0	0	0	0	0	0	0
ENSG00000290631.1	0	0	0	0	0	0	0	0	0	0	0
ENSG00000290633.1	0	0	0	0	0	0	0	0	0	0	0
ENSG00000290634.1	0	0	0	0	0	0	0	0	0	0	0
ENSG00000290635.1	0	0	0	0	0	0	0	0	0	0	0
ENSG00000290636.1	0	0	0	0	0	0	0	0	0	0	0
ENSG00000290637.1	0	0	0	0	0	0	0	0	0	0	0
ENSG00000290638.1	0	0	0	0	0	0	0	0	0	0	0
ENSG00000290639.1	0	0	0	0	0	0	0	0	0	0	0
ENSG00000290641.1	0	0	0	0	0	0	0	0	0	0	0
ENSG00000290642.1	4	1	2	1	0	2	2	0	1	1	0
ENSG00000290643.2	17	40	6	19	8	19	12	20	15	16	2
ENSG00000290644.2	8	81	47	59	42	64	196	99	113	73	71
ENSG00000290645.1	0	0	0	0	0	0	0	0	0	0	0
ENSG00000290646.2	0	10	0	0	0	0	0	0	2	0	0
ENSG00000290647.1	0	0	0	0	0	0	0	9	0	0	0
ENSG00000290648.1	0	0	0	0	0	0	0	0	0	0	0
ENSG00000290649.1	0	0	0	0	0	0	0	0	0	0	0
ENSG00000290650.1	0	0	0	0	0	0	0	0	0	0	0
ENSG00000290651.1	4	0	0	2	0	2	0	0	0	0	0
ENSG00000290652.2	5	0	0	5	0	0	0	0	0	0	1
ENSG00000290653.1	0	0	0	0	0	0	0	0	0	0	0
ENSG00000290654.2	13	14	1	5	4	8	11	8	20	6	11
ENSG00000290655.2	0	0	0	0	4	0	0	0	5	0	0
ENSG00000290656.2	1	0	0	0	0	0	1	0	0	0	0
ENSG00000290657.2	0	0	0	0	3	2	0	0	0	0	0
ENSG00000290658.2	0	0	0	0	0	0	0	0	0	0	0
ENSG00000290660.2	0	0	0	0	0	0	0	0	0	0	0
ENSG00000290662.2	0	0	0	0	0	0	0	0	6	0	0
ENSG00000290663.2	0	0	0	0	0	0	0	0	0	0	0
ENSG00000290664.1	0	0	0	0	0	0	0	0	0	0	0
ENSG00000290665.2	0	0	0	0	0	7	0	0	1	0	1
ENSG00000290667.2	36	0	0	0	0	0	0	0	0	0	6
ENSG00000290668.1	0	0	0	0	0	0	0	0	0	0	0
ENSG00000290669.1	0	0	0	0	0	0	0	0	0	0	0
ENSG00000290670.1	0	1	0	0	0	0	0	0	0	0	0
ENSG00000290671.2	2	0	2	0	0	0	0	0	0	0	0
ENSG00000290672.2	0	0	0	0	0	0	0	0	0	0	0
ENSG00000290673.1	0	0	0	0	0	0	0	0	0	0	0
ENSG00000290674.2	0	0	0	0	1	0	1	2	0	12	2
ENSG00000290675.1	0	0	0	0	0	0	0	0	0	0	0
ENSG00000290676.1	0	0	0	0	0	0	0	0	0	0	0
ENSG00000290677.2	0	0	0	0	0	0	0	0	0	0	0
ENSG00000290678.2	43	34	28	24	10	27	33	27	55	25	23
ENSG00000290679.2	16	46	9	49	12	40	33	15	40	28	46
ENSG00000290683.2	126	250	82	148	108	222	158	130	142	113	104
ENSG00000290684.1	0	0	0	0	0	0	0	0	0	0	0
ENSG00000290685.2	0	2	0	0	0	0	0	1	0	0	0
ENSG00000290686.2	0	1	0	0	0	8	2	0	3	28	0
ENSG00000290687.1	58	77	38	29	10	23	14	13	12	25	32
ENSG00000290688.2	11	14	21	22	67	17	40	11	6	8	6.00004
ENSG00000290689.2	57	82	38	64	31	64	77	36	35	57	17
ENSG00000290690.2	1	0	1.00008	4.00004	0	64	6	7	15	32	23
ENSG00000290691.1	0	0	0	0	1	0	0	0	0	0	3
ENSG00000290692.2	58	109	52	101	72	123	51	63	103	81	61
ENSG00000290693.2	16	45	13	49	9	28	20	23	56	22	26
ENSG00000290694.1	2	0	0	0	0	0	1	1	3	3	1
ENSG00000290695.1	3	5	1	0	0	1	0	4	2	1	5
ENSG00000290696.2	0	2	0	3	5	4	1	1	1	1	0
ENSG00000290698.1	0	1	0	0	0	0	0	0	0	0	0
ENSG00000290700.2	1	1	0	2	0	0	1	0	0	1	1
ENSG00000290701.1	0	0	0	0	0	0	0	0	0	0	0
ENSG00000290702.1	0	0	0	0	0	0	0	0	0	0	0
ENSG00000290703.1	0	0	0	0	0	0	0	0	0	0	0
ENSG00000290704.1	0	4	0	0	0	11	7	2	0	4	4
ENSG00000290705.2	1	71	13	1	20	6.00002	78	6	90	30	146
ENSG00000290706.2	0	0	0	0	0	0	0	0	0	0	0
ENSG00000290707.2	55	72	29	54	13	31	62	21	41	30	11
ENSG00000290708.1	0	0	0	0	0	0	0	0	2	0	0
ENSG00000290710.2	76	53	46	29	19	51	49	39	52	113	11
ENSG00000290711.2	2	10	7	6	4	15	3	3	0	4	12
ENSG00000290712.1	183	276	119	191	125	236	146	91	122	180	118
ENSG00000290713.2	3	0	0	0	0	0	4	0	0	1	3
ENSG00000290714.2	2	1	0.99999	3	0	2	3	0	0	1	3
ENSG00000290715.2	3	2	0	2	1	4	71	1	1	2	1
ENSG00000290716.1	0	0	0	0	0	0	0	0	0	0	0
ENSG00000290717.2	47	96	19	5	7	58	70	33	40	60	38
ENSG00000290718.2	9	28	5.99999	8	4	32	17	14	2	14	31
ENSG00000290719.2	0	0	0	0	0	0	0	0	0	0	0
ENSG00000290720.1	243	350	300	300	196	317	157	97	290	231	208
ENSG00000290721.2	0	0	1	4	1	0	0	2	2	2	1
ENSG00000290722.2	2	0	3	0	0	3	2	0	4	0	0
ENSG00000290723.2	10	28	13	2	10	9	46	2	5	12	2
ENSG00000290724.1	0	0	0	0	0	0	0	0	0	0	0
ENSG00000290725.1	0	0	0	0	0	0	0	0	0	0	0
ENSG00000290726.3	0	0	0	0	0	0	0	1	0	0	0
ENSG00000290727.2	5	6	4	5	0	1	6	9	1	1	0
ENSG00000290728.2	10	50	11	6	23	27	9	14	19	17	22
ENSG00000290729.2	3	14	4	42	18	31	0	2	6	15	5
ENSG00000290730.2	0	12	0	0	0	3	6	1	2	0	2
ENSG00000290731.2	0	0	0	0	0	0	0	0	0	0	0
ENSG00000290732.2	0	0	0	0	0	6	0	0	0	0	0
ENSG00000290733.2	0	0	0	0	0	0	0	0	0	0	0
ENSG00000290734.2	0	0	0	0	0	0	0	15	0	0.99999	0
ENSG00000290735.2	6	5	2	0	12	3	1	23	10	8	78
ENSG00000290736.1	0	0	0	0	0	0	0	0	0	0	0
ENSG00000290737.1	5	17	0	11	2	20	5	26	1	22	9
ENSG00000290738.2	1	9	4	1	1	13	1	38	5	2	0
ENSG00000290739.2	0	0	0	1	0	2	0	0	3	0	0
ENSG00000290740.2	1	2	3	5	0	3	9	14	10	2	0
ENSG00000290741.1	0	0	0	0	1	0	0	0	0	1	0
ENSG00000290742.2	1	0	0	0	0	4	2	0	2	0	0
ENSG00000290743.1	0	0	0	0	0	0	0	0	0	0	0
ENSG00000290744.1	0	0	0	0	0	0	0	0	0	0	0
ENSG00000290745.1	0	0	0	0	0	0	0	0	0	0	0
ENSG00000290746.2	348	541	252	378	418	611	428	322	446	462	324
ENSG00000290747.1	0	0	0	0	1	0	0	0	0	0	0
ENSG00000290748.2	37	57	23	11	11	16	26	10	15	10	4
ENSG00000290749.1	0	0	0	0	0	0	0	0	0	0	0
ENSG00000290751.2	0	0	0	0	0	0	0	0	0	0	0
ENSG00000290752.1	0	0	0	0	0	0	0	0	0	0	0
ENSG00000290753.1	0	0	0	0	0	0	0	0	0	0	0
ENSG00000290754.1	0	0	0	0	0	0	0	8	0	0	0
ENSG00000290755.2	0	0	0	0	0	0	0	0	0	0	0
ENSG00000290756.3	0	0	0	0	0	0	0	0	1	0	0
ENSG00000290757.1	0	0	0	0	0	0	0	0	0	0	0
ENSG00000290758.3	805	1077	473	872	586	1199	714	780	1572	937	405
ENSG00000290760.2	46	114	75	49	27	88	208	61	62	69	89
ENSG00000290761.1	0	0	0	0	0	0	0	0	0	0	0
ENSG00000290762.2	19	69	5.00001	3	3	4	2	3	16	13	7
ENSG00000290763.2	160	503	249	266	204	235	133	137	233	95	69
ENSG00000290764.1	0	0	0	0	0	0	0	0	0	0	0
ENSG00000290765.1	0	0	0	0	0	2	0	0	0	0	0
ENSG00000290766.1	0	0	0	0	0	0	2	0	0	0	0
ENSG00000290767.2	8	11	0	4	3	2	13	9	0	4	4
ENSG00000290768.2	0	0	0	0	0	0	0	0	0	0	0
ENSG00000290769.1	0	0	0	0	0	0	0	0	0	2	0
ENSG00000290770.2	123	199	116	115	60	179	136	69	243	120	108
ENSG00000290771.2	0	0	0	0	0	2	0	0	0	0	0
ENSG00000290772.2	0	0	0	0	0	3	0	0	0	0	0
ENSG00000290773.1	0	0	0	0	0	6	0	0	0	0	0
ENSG00000290774.2	0	0	0	0	0	0	0	0	0	0	0
ENSG00000290775.2	0	20	0	0	0	27	12	2	0	0	0
ENSG00000290776.1	0	0	0	0	0	0	0	6	0	0	0
ENSG00000290777.2	0	0	0	0	0	2	1	0	0	0	0
ENSG00000290778.2	2	1	0	6	3	9	0	0	5	5	1
ENSG00000290779.1	0	0	2	0	0	0	0	0	0	0	0
ENSG00000290780.2	0	0	0	0	0	0	0	0	0	0	0
ENSG00000290781.1	0	0	0	0	0	0	0	0	0	0	0
ENSG00000290782.2	84	61	76	49	38	104	118	77	77	124	42
ENSG00000290783.1	1	5	4	5	4	2	1	0	3	0	0
ENSG00000290785.1	0	0	0	0	0	0	0	0	0	0	0
ENSG00000290786.2	0	0	0	0	0	0	0	0	0	2	0
ENSG00000290787.1	0	0	0	0	0	0	0	2	1	0	6
ENSG00000290788.1	1	0	2	0	1	1	0	4	0	0	0
ENSG00000290789.1	6	11	1	4	1	27	47	5	6	51	2
ENSG00000290790.2	0	0	0	0	0	2	0	0	0	0	1
ENSG00000290791.2	8422	11837	7002	5186	4745	6653	7005	6058	12049	6798	4530
ENSG00000290792.1	272	10681	5919	1245	3436	6034	5310	4811	10773	5650	4391
ENSG00000290793.1	8	1	5	6	3	14	12	6	9	7	4
ENSG00000290794.1	1	0	0	0	0	0	0	0	0	0	0
ENSG00000290795.2	0	0	0	0	0	0	0	0	0	0	0
ENSG00000290796.1	0	3	3	1	2	2	3	0	4	6	0
ENSG00000290797.2	1	0	0	0	0	2	0	0	0	0	1
ENSG00000290798.1	0	0	0	0	0	0	0	0	0	0	0
ENSG00000290799.2	167	41	8	27	14	46	45	24	45	44	13
ENSG00000290800.2	0	0	0	0	0	0	0	0	1	1	0
ENSG00000290801.1	23	106	29	64	16	56	113	28	10	32	25
ENSG00000290802.1	0	0	0	0	0	0	0	0	0	0	0
ENSG00000290803.2	0	0	0	0	0	0	0	0	0	0	0
ENSG00000290804.1	0	0	0	0	0	0	0	0	0	0	0
ENSG00000290805.1	0	0	0	0	0	0	0	7	0	3	0
ENSG00000290806.2	0	0	1	0	0	2	0	0	0	0	0
ENSG00000290807.2	19	8	7	2	14	43	12	10	35	9	5.00001
ENSG00000290808.2	14	16	4	3	60	33	11	8	61	41	0
ENSG00000290809.1	0	0	0	0	0	0	0	0	0	0	0
ENSG00000290810.2	0	0	3	5	3	0	11	3	0	0	0
ENSG00000290811.2	0	0	0	0	0	0	0	0	0	1	0
ENSG00000290812.2	70	98	56	40	34	112	45	61	70	55	9
ENSG00000290813.1	0	0	0	0	0	0	0	0	0	0	0
ENSG00000290814.1	0	0	0	0	0	0	0	0	0	0	0
ENSG00000290815.1	0	0	0	0	0	0	0	0	0	0	0
ENSG00000290817.1	0	12	6	0	0	0	3	4	1	0	5
ENSG00000290819.1	0	0	0	0	0	0	0	0	0	0	0
ENSG00000290820.1	0	0	0	0	0	0	0	0	0	0	0
ENSG00000290821.1	0	0	0	0	0	0	0	0	0	0	0
ENSG00000290822.1	0	0	0	0	0	0	0	0	0	1	0
ENSG00000290823.2	813	1267	343	386	328	571	1204	1058	447	460	357
ENSG00000290824.2	4	13	3	6	1	9	13	3	1	1	5
ENSG00000290825.2	15	10	5	5	4	13	6	2	11	1	1
ENSG00000290826.2	0	0	0	0	0	0	0	0	0	4	0
ENSG00000290827.1	0	0	0	0	0	0	0	0	0	0	0
ENSG00000290829.2	33	70	25	35	31	79	198	124	84	101	20
ENSG00000290830.1	6	25	17	16	34	43	40	28	17	21	6
ENSG00000290831.2	1226	1677	930	805	552	1029	987	736	872	996	907
ENSG00000290832.2	420	533	326	375	291	623	329	376	451	655	211
ENSG00000290833.1	125	259	134	120	111	144	187	166	174	157	78
ENSG00000290834.2	82	48	32	5	1	8	25	7	35	7	25
ENSG00000290835.2	146	253	140	131	89	139	195	97	122	144	141
ENSG00000290836.2	16	3	2	1	0	1	6	6	9	0	1
ENSG00000290837.2	48	19	18	29	9	15	93	15	13	25	21
ENSG00000290838.2	2	2	2	1	1	4	5	1	6	12	0
ENSG00000290839.2	18	10	10	2	1	12	22	6.99999	0	14	3.99999
ENSG00000290840.2	0	1	1	0	0	1	0	0	0	0	0
ENSG00000290841.1	0	0	0	0	0	0	0	0	0	0	0
ENSG00000290842.2	50	85	53	21	21	59	34	48	58	39	19
ENSG00000290844.1	0	1	0	0	0	0	0	0	0	5	10
ENSG00000290845.2	8	9	13	0	4	6	3	9	2	2	4
ENSG00000290846.2	1517	2258	1629	1911	1324	2008	1754	2284	3328	4284	2920
ENSG00000290847.2	0	0	0	0	0	0	0	0	0	0	0
ENSG00000290848.2	6.00001	14	10	23	4	5	5	50	0	7	1
ENSG00000290849.2	554	1043	422	499	376	572	625	389	685	631	284
ENSG00000290850.2	0	0	0	0	0	0	0	0	0	0	4
ENSG00000290851.2	29	39	24	49	8	24	62	20	27	15	14
ENSG00000290852.1	0	0	0	0	0	0	0	0	0	0	0
ENSG00000290853.2	0	0	0	0	0	0	0	0	0	0	0
ENSG00000290854.2	93	191	55	57	60	109	91	103	111	126	67
ENSG00000290855.2	0	0	0	0	0	0	0	0	0	0	0
ENSG00000290857.2	13	18	15	98	11	47	5.99998	41	9	26	5
ENSG00000290858.2	311	399	245	221	123	86	338	126	271	204	189
ENSG00000290859.2	1	9	1	4	11	13	50	12	5	124	0
ENSG00000290860.2	55	87	28	20	42	82	41	23	77	48	21
ENSG00000290861.2	4	0	0	0	2	4	0	5	1	0	4
ENSG00000290862.2	8	54	6	2.00001	8.00001	9	11	2.00001	6	8	0
ENSG00000290863.1	77	119	91	103	86	158	129	133	117	105	80
ENSG00000290864.1	1	0	1	4	0	0	0	0	1	1	0
ENSG00000290865.1	75	123	57	80	33	99	77	75	97	85	89
ENSG00000290866.2	0	0	0	0	0	0	0	0	0	0	0
ENSG00000290867.2	424	467	261	208	192	465	303	222	496	420	174
ENSG00000290868.1	40	22	18	81	28	75	36	35	57	75	30
ENSG00000290869.2	0	1	2	0	0	0	0	1	0	9	0
ENSG00000290870.1	3	1	0	0	0	0	0	0	0	1	0
ENSG00000290871.2	680	1153	468	527	315	582	755	412	575	538	466
ENSG00000290873.2	95	185	49	78	63	117	53	76	117	78	101
ENSG00000290875.2	96	188	36	57	58	94	37	129	74	22	45
ENSG00000290876.2	60	98	51	34	35	43	63	33	48	71	74
ENSG00000290877.2	13	54	10	17	26	33	33	12	37	27	0
ENSG00000290878.2	2561	2063	1320	715	654	1500	1545	1295	1890	3605	163
ENSG00000290879.2	7	15	0	7	8	9	7	6	10	13	5
ENSG00000290880.2	230	264	127	252	193	303	248	216	201	240	124
ENSG00000290881.1	0	0	0	0	0	0	0	0	0	0	0
ENSG00000290882.1	0	0	4	0	0	1	0	0	1	0	2
ENSG00000290883.2	0	1	2	21	5	16	10	15	48	30	7
ENSG00000290885.2	20	7	9	50	28	2	9	18	6	15	29
ENSG00000290886.1	0	0	1	0	0	0	0	0	0	0	3
ENSG00000290887.2	0	0	0	0	0	0	0	0	0	0	0
ENSG00000290888.2	0	1	0	2	0	1	1	1	0	0	3
ENSG00000290889.1	0	0	0	0	0	0	0	0	0	0	0
ENSG00000290890.2	283	352	254	182	246	249	167	194	520	276	284
ENSG00000290891.1	0	0	5	0	0	0	3	0	0	0	0
ENSG00000290892.1	0	0	0	0	0	0	0	0	0	0	0
ENSG00000290893.1	87	208	45	56	18	70	168	110	72	111	62
ENSG00000290894.1	19	24	13	11	14	18	33	23	21	36	24
ENSG00000290895.1	0	0	0	5	0	1	1	0	10	0	5
ENSG00000290896.2	0	0	0	0	0	4	0	0	1	0	0
ENSG00000290897.2	1	15	5	0	0	5	60	4	2	0	8
ENSG00000290898.2	2	3	0	3	0	4	0	1	2	5	0
ENSG00000290899.1	0	0	0	0	0	0	0	0	0	0	0
ENSG00000290900.2	0	0	0	0	0	0	0	0	0	0	0
ENSG00000290901.2	23	49	23	2	8	46	27	26	6	15	4
ENSG00000290902.2	4	10	7	19	13	8	2	2	8	5	7
ENSG00000290904.2	0	0	1	0	6	1	2	0	0	0	0
ENSG00000290906.1	0	0	0	0	0	0	0	0	0	0	0
ENSG00000290907.1	0	0	2	0	0	0	1	0	0	0	0
ENSG00000290908.1	59	147	53	54	20	58	72	33	59	44	31
ENSG00000290909.1	0	0	0	0	0	0	0	0	0	0	0
ENSG00000290910.1	0	0	0	0	0	0	0	0	0	0	0
ENSG00000290911.2	4	7	15	1.99997	4	8	18	16	6.00003	8.99996	0
ENSG00000290912.2	67	116	42	34	29	63	60	40	68	56	52
ENSG00000290913.2	181	262	103	192	124	242	217	201	137	240	105
ENSG00000290914.2	0	0	0	0	2	0	11	0	0	2	0
ENSG00000290915.1	0	0	0	0	0	0	0	0	0	0	0
ENSG00000290916.2	168	218	93	86	53	120	224	121	168	147	158
ENSG00000290917.2	7	17	8	16	12	8	1	3	0.99999	6	2.00001
ENSG00000290919.2	10292	11949	6851	6064	4415	9499	9160	8042	8402	13604	1887
ENSG00000290920.2	0	0	0	0	3	17	0	0	0	0	0
ENSG00000290921.2	17	74	9	46	125	44	32	35	42	45	30
ENSG00000290922.2	14	1	0	32	35	60	0	4	0	6	5
ENSG00000290923.2	137	171	99	37	49	115	86	82	290	169	167
ENSG00000290924.2	44	122	45	90	18	32	53	29	165	77	44
ENSG00000290925.2	4	0	0	2.99999	0.99999	0	0	4	3	0	0
ENSG00000290926.2	392	759	217	517	209	442	318	291	318	290	233
ENSG00000290927.2	75	124	48	44	24	94	55	73	55	71	49
ENSG00000290928.2	201	287	130	143	85	156	239	102	123	141	112
ENSG00000290929.2	0	0	0	0	0	0	0	0	0	0	0
ENSG00000290930.2	0	0	0	0	0	0	0	0	0	0	0
ENSG00000290931.2	475	681	373	235	233	438	418	217	428	371	281
ENSG00000290932.2	0	0	0	0	0	0	0	0	0	0	4
ENSG00000290933.1	0	0	0	1	0	1	0	0	0	0	0
ENSG00000290934.1	0	0	0	0	0	0	0	0	0	0	0
ENSG00000290935.2	5	0	0	0	0	1	0	0	0	0	0
ENSG00000290936.2	0	0	0	0	0	0	0	0	0	0	0
ENSG00000290937.2	22	29	11	11	9	15	14	3	31	12	18
ENSG00000290938.2	102	135	93	100	108	326	172	113	194	145	123
ENSG00000290939.2	0	0	0	0	0	0	0	0	0	0	0
ENSG00000290940.2	194	366	152	310	143	266	203	186	208	224	254
ENSG00000290941.2	9	0	0	2	3	8	15	0	11	12	3
ENSG00000290942.1	0	0	0	0	0	0	0	0	0	0	0
ENSG00000290943.2	94	228	53	75	45	156	56	46	46	30	37
ENSG00000290944.1	0	0	0	0	0	0	0	0	0	0	0
ENSG00000290945.2	16	48	24	29	25	79	13	10	34	18	31
ENSG00000290946.2	4	5	2	4	1	105	0	3.99996	2.00002	5.99999	0
ENSG00000290947.1	11	14	5	4	5	11	9	2	3	2	5
ENSG00000290948.2	74	100	46	170	47	255	115	40	61	85	52
ENSG00000290949.2	0	4	0	0	1	2	4	0	0	1	0
ENSG00000290950.2	85	201	103	171	209	201	52	108	140	58	69
ENSG00000290951.2	212	321	153	119	161	203	183	170	246	199	163
ENSG00000290952.2	7	1	9	1	0	3	0	0	7	2	0
ENSG00000290953.1	0	0	0	0	0	0	0	0	0	0	0
ENSG00000290954.2	0	0	0	0	0	0	0	0	0	0	0
ENSG00000290955.2	39	54	49	6	11	29	28	41	3	89	5
ENSG00000290956.2	12	6	3	12	12	9	1	5	5	25	1
ENSG00000290957.2	11	0	8	0	0	0	2	2.00002	0	0	3
ENSG00000290959.1	0	0	0	1	0	0	0	0	3	1	0
ENSG00000290960.2	71	8	18.9999	40	2.99998	15	29	24.0001	42	102	6
ENSG00000290961.2	2.00001	12	11	8.00001	15	23	15	9.99999	3	7	6
ENSG00000290962.2	0	0	0	0	0	0	6	0	0	0	0
ENSG00000290963.2	4	0	0	0	0	3	15	6	0	0	0
ENSG00000290964.2	15	8	12	3	6	10	15	22	6	8	2
ENSG00000290965.2	0	0	0	0	0	0	0	0	0	0	2
ENSG00000290966.1	0	0	1	4	0	0	0	0	0	0	0
ENSG00000290967.2	0	0	0	0	0	0	0	0	0	0	0
ENSG00000290968.1	5	0	0	0	0	8	0	0	1	0	1
ENSG00000290970.2	2	8.99999	4	8	3	7	3	3.99999	2.00001	14	7
ENSG00000290971.2	4	5	0	0	0	6.00001	10	11	0	6	5
ENSG00000290972.1	0	14	0	0	0	15	0	2	0	1	2
ENSG00000290973.1	0	0	0	0	0	0	0	0	0	0	0
ENSG00000290975.1	0	0	0	0	0	0	0	0	0	0	0
ENSG00000290976.2	62	148	47	51	41	38	143	47	45	31	59
ENSG00000290977.2	5	0	7	0	0	0	1	5	0	39	4
ENSG00000290978.2	0	0	0	0	5	0	0	0	0	0	0
ENSG00000290979.2	0	0	0	0	0	0	0	0	0	0	0
ENSG00000290980.2	0	0	0	0	0	1	0	0	0	0	0
ENSG00000290981.2	0	0	0	0	0	0	0	0	0	0	0
ENSG00000290982.1	0	0	0	0	0	0	0	0	0	0	0
ENSG00000290983.2	11	39	10	10	17	35	6	13	16	1	6
ENSG00000290984.1	8	2	1	9	5	8	10	4	4	5	1
ENSG00000290985.1	66	35	44	27	7	38	75	9	40	16	36
ENSG00000290986.1	1	9	0	0	0	1	1	0	3	1	0
ENSG00000290987.2	0	0	0	0	5	1	0	0	0	0	0
ENSG00000290988.1	313	377	278	320	166	332	394	237	292	350	232
ENSG00000290989.2	228	326	175	121	195	260	277	217	316	262	156
ENSG00000290990.2	0	0	0	0	0	0	0	0	0	0	0
ENSG00000290991.1	0	0	0	0	0	0	0	0	0	0	0
ENSG00000290993.2	287	382	176	189	125	297	225	239	350	282	208
ENSG00000290994.2	292	477	263	288	315	469	479	261	267	518	261
ENSG00000290995.2	6.00002	0	0	2	0	6	0	0	0	0	4
ENSG00000290996.2	0	0	0	1	0	0	0	0	0	0	0
ENSG00000290997.2	1.00002	11	4.00001	2	6	13	0	13	1	17	9
ENSG00000290998.1	0	1	0	0	0	0	0	1	0	0	1
ENSG00000290999.2	2	1	3	7	7	4	12	1	20	8	4
ENSG00000291000.2	2	0	0	0	0	0	1	0	0	10	0
ENSG00000291001.1	0	0	0	0	0	0	1	0	0	0	0
ENSG00000291002.2	0	0	0	0	0	6	0	0	0	0	0
ENSG00000291003.2	294	523	192	163	140	321	309	199	357	321	225
ENSG00000291005.2	9	7	2	4	6	10	5	4	7	18	0
ENSG00000291006.1	69	201	35	45	62	124	104	91	94	91	76
ENSG00000291007.1	16	0	0	0	3	7	0	0	3	0	0
ENSG00000291008.2	21	21	17	25	21	26	35	37	25	45	20
ENSG00000291009.1	0	0	0	0	0	5	0	0	0	0	0
ENSG00000291010.2	121	118	54	52	44	108	65	71	80	58	26
ENSG00000291012.2	9	39	17	7	75	15	12	2	8	23	97
ENSG00000291013.2	0	1	4	1	0	0	0	2	0	0	0
ENSG00000291014.1	0	16	6	6	5	14	3	5	23	8	5
ENSG00000291015.2	370	367	148	374	198	484	370	217	266	417	220
ENSG00000291016.1	0	0	0	0	0	0	0	0	0	0	0
ENSG00000291017.2	0	0	0	0	0	0	2	0	0	10	0
ENSG00000291018.2	39	23	11	24	15	41	17	4	38	51	25
ENSG00000291019.1	37	96	17	39	7	28	22	32	40	39	34
ENSG00000291020.1	1	1	2	0	1	4	0	0	3	3	2
ENSG00000291021.2	0	0	0	0	0	0	0	0	0	0	0
ENSG00000291022.2	8	63	15	8	11	59	32	47	3	169	19
ENSG00000291023.1	20	13	6	1	8	8	15	5	3	25	4
ENSG00000291024.2	0	0	0	0	0	12	0	0	1	0	0
ENSG00000291027.2	10	48	8	7	14	27	59	22	24.9999	24	46
ENSG00000291028.2	3	0	5	2	1	1	8	0	9	6	5
ENSG00000291029.2	78	173	50	22	67	81	134	36	44	111	43
ENSG00000291030.1	0	0	0	0	0	0	0	0	0	0	0
ENSG00000291031.2	0	0	0	0	0	0	0	0	0	0	0
ENSG00000291032.2	64	86	33	26	25	40	48	25	48	24	28
ENSG00000291033.2	0	0	0	0	0	0	0	0	1	0	0
ENSG00000291034.2	0	0	0	0	0	0	2	0	0	0	0
ENSG00000291035.2	165	232	90	192	151	232	119	92	145	142	165
ENSG00000291036.2	0	0	2	0	0	8	0	0	0	0	0
ENSG00000291037.2	0	0	2	0	0	0	2	0	1	1	0
ENSG00000291038.2	30	46	23	28	5	36	8	6	11	14	2
ENSG00000291039.3	19	30	3	0	17	9.00001	3	10	11.0001	19	30
ENSG00000291040.2	43	66	194	125	97	72	120	40	26	60	9
ENSG00000291041.2	36	50	14	18	13	39	7	9	31	4	8
ENSG00000291042.2	69	76	56	65	16	81	68	45	150	84	41
ENSG00000291043.2	106	85	48	69	43	85	62	44	84	90	116
ENSG00000291044.2	5	8	16	87	2	3	6.00002	42	31	36	47
ENSG00000291045.2	33	8	4	28	37	37	6	0	9	15	1
ENSG00000291046.2	139	143	97	93	82	262	242	105	191	192	89
ENSG00000291047.2	0	1	0	2	3	1	0	0	4	4	0
ENSG00000291049.2	26	133	37	17	34	41	60	56	49	58	39
ENSG00000291050.2	689	2372	1258	894	720	1230	1474	1174	1011	1224	883
ENSG00000291051.2	10	7	18	7	89	20	3	0	2	3	5
ENSG00000291052.2	0	0	0	0	0	8	0	0	0	7	0
ENSG00000291053.2	99	148	64	73	71	103	147	97	74	105	57
ENSG00000291054.2	44	117	108	17	35	15	38	30	42	37	12
ENSG00000291056.2	0	81	5	1	7	2	0	7	2	6	0
ENSG00000291057.2	13	24	7	5	7	18	16	11	0	4	9
ENSG00000291060.2	30	37	9	13	33	28	35	9.99999	37	77	47
ENSG00000291061.2	0	0	0	0	0	40	0	0	1	0	0
ENSG00000291062.2	8.99999	26	5	3	7	34	29	3.00002	0	13	0
ENSG00000291063.2	27	32	16	44	19	154	8	15	33	35	21
ENSG00000291064.2	611	1103	628	873	599	1191	667	782	787	915	580
ENSG00000291065.2	62	137	44	66	55	133	82	49	100	131	56
ENSG00000291066.2	106	207	98	85	81	135	83	99	70	98	37
ENSG00000291067.2	142	392	151	340	289	380	169	160	370	326	203
ENSG00000291068.2	142	150	93	94	88	208	80	99	156	204	133
ENSG00000291069.2	6	48	18	22	18	16	14	14	40	40	19
ENSG00000291070.1	1	0	0	0	3	4	5	0	1	1	0
ENSG00000291071.2	180	182	197	271	118	286	148	163	220	200	227
ENSG00000291072.2	294	562	226	208	152	373	315	242	330	317	214
ENSG00000291073.2	39	185	30	46	56	111	57	73	121	53	96
ENSG00000291074.2	34	166	47	47	49	134	64	62	36	118	16
ENSG00000291075.2	1220	2993	1121	1340	906	2185	1767	1215	2234	2629	1336
ENSG00000291076.2	0	9	3	59	28	30	0	1	67	9	7
ENSG00000291077.2	44	94	42	51	20	39	38	32	46	51	12
ENSG00000291078.2	437	492	280	366	243	463	343	288	356	447	236
ENSG00000291079.2	377	668	305	489	350	629	426	312	374	393	401
ENSG00000291080.2	222	370	175	232	154	311	346	239	229	238	226
ENSG00000291081.2	170	279	117	310	253	233	304	165	286	229	309
ENSG00000291082.2	152	219	118	140	68	248	161	84	198	121	251
ENSG00000291083.2	0	0	0	0	0	0	0	0	0	0	0
ENSG00000291084.2	2	10	4.00001	0	19	0	2	4	226	83	131
ENSG00000291085.2	55	148	58	86	72	101	27	22	17	49	29
ENSG00000291086.2	1	0	9	0	0	5	0	2	0	0	0
ENSG00000291087.2	323	615	317	551	361	381	372	316	293	475	234
ENSG00000291088.2	355	777	109	524	409	588	344	279	280	260	209
ENSG00000291089.2	1	0	3	0	0	10	0	1	1	0	8
ENSG00000291091.2	182	403	239	208	173	323	206	204	416	171	158
ENSG00000291092.2	261	272	166	220	133	303	188	150	188	635	145
ENSG00000291093.2	572	675	273	436	505	837	633	330	796	572	359
ENSG00000291094.2	125	114	42	52	25	46	53	6	46	1	38
ENSG00000291095.2	20	7	9	33	1	11	7	7	2	13	7
ENSG00000291096.2	231	131	224	179	125	251	113	85	108	96	31
ENSG00000291097.2	762	891	647	273	289	518	596	458	728	1328	183
ENSG00000291098.1	0	0	0	0	0	0	0	0	0	0	0
ENSG00000291099.2	175	391	205	180	75	288	267	213	243	369	129
ENSG00000291100.2	1147	2038	971	1134	880	1578	1300	898	1370	1573	812
ENSG00000291101.2	8647	9102	5132	4339	3099	6599	5956	5807	7011	9552	1569
ENSG00000291102.2	634	2698	645	552	367	1131	708	867	907	855	827
ENSG00000291103.2	0	0	0	4	3	1	0	1	1	0	1
ENSG00000291104.2	42	80	44	49	33	77	35	56	63	39	48
ENSG00000291105.2	322	346	143	176	72	178	264	157	707	147	60
ENSG00000291106.2	279	503	343	336	389	510	344	206	415	367	174
ENSG00000291108.2	1465	2428	766	1483	1050	1907	1881	1321	1662	1926	1076
ENSG00000291109.2	0	0	1	0	0	3	3	0	0	0	0
ENSG00000291110.2	793	1213	633	643	613	833	933	799	975	840	673
ENSG00000291111.2	404	305	128	141	99	244	281	246	316	675	25
ENSG00000291112.2	3	10	2	8	5	3	23	7	10	42	6
ENSG00000291113.3	270	548	139	398	327	448	309	341	241	326	307
ENSG00000291114.2	0	2	1	1	0	0	0	1	0	13	0
ENSG00000291115.2	155	233	129	109	167	179	209	86	158	162	98
ENSG00000291116.2	40	37	29	40	6	16	588	321	976	907	924
ENSG00000291117.2	4	18	2	2	9	4	8	4	22	10	2
ENSG00000291118.2	121	182	88	53	48	85	113	59	138	89	46
ENSG00000291119.2	20	0	6	9	4	8	7.00001	4	23	16	7
ENSG00000291121.2	51	276	57	115	59	124	225	111	206	97	27
ENSG00000291122.2	72	187	112	103	42	110	40	120	13	153	48
ENSG00000291123.2	271	409	266	189	143	372	423	212	228	334	202
ENSG00000291124.2	265	396	147	168	148	289	456	157	273	209	165
ENSG00000291125.2	1	1	1	0	0	0	2	1	8	1	1
ENSG00000291126.2	42	96	36	63	44	33	37	60	69	123	58
ENSG00000291127.2	2	3.99999	3	3	1	2	12	1.99999	1	0	0
ENSG00000291128.2	39	12	9	16	5	8.00001	11	6	10	8	3
ENSG00000291129.2	498	251	107	151	83	174	98	209	119	168	72
ENSG00000291130.2	601	799	577	719	670	823	622	598	762	805	494
ENSG00000291131.2	62	132	59	49	15	20	31	58	47	94	8
ENSG00000291132.2	157	449	980	64	104	118	222	21	205	664	80
ENSG00000291133.2	90	357	74	97	236	452	354	89	223	86	233
ENSG00000291134.1	7	17	12	15	7	9	18	8	5	17	17
ENSG00000291135.2	19	17	10	7	5	11	4	5	26	12	1
ENSG00000291136.2	733	1117	1047	1265	571	1583	672	534	929	772	745
ENSG00000291137.2	495	630	544	455	296	497	301	453	447	263	262
ENSG00000291138.2	27	41	11	6	5	24	10	9	12	21	3
ENSG00000291139.2	176	205	81	122	90	210	239	151	168	111	141
ENSG00000291140.2	464	1039	635	342	309	801	1170	856	971	542	722
ENSG00000291141.2	59	95	57	60	26	76	53	33	82	37	41
ENSG00000291142.2	400	743	264	274	271	413	282	241	565	331	245
ENSG00000291143.2	121	223	110	66	84	171	138	128	241	385	17
ENSG00000291144.2	2	0	0	0	0	9	0	0	0	0	0
ENSG00000291145.2	72	105	27	37	22	56	57	54	50	78	13
ENSG00000291146.2	274	450	170	245	215	334	187	147	227	166	179
ENSG00000291147.2	61	79	89	56	68	67	61	22	69	103	44
ENSG00000291148.2	0	0	0	0	0	0	0	0	0	0	0
ENSG00000291149.2	15	3	2	0	7	3	4	0	7	10	5
ENSG00000291150.2	978	1613	959	1326	773	1181	1315	1416	2364	2282	1841
ENSG00000291151.2	554	818	499	556	480	1015	467	523	678	699	580
ENSG00000291152.2	652	1070	582	864	835	1207	674	585	1043	1045	456
ENSG00000291153.2	566	805	527	760	556	577	712	553	777	893	418
ENSG00000291154.2	245	333	227	193	171	409	294	328	319	490	683
ENSG00000291155.2	1	7	0	2	2	2	4	0	0	6	10
ENSG00000291156.2	87	236	125	394	357	397	88	53	527	227	567
ENSG00000291157.1	0	0	0	0	0	3	0	0	0	0	0
ENSG00000291158.2	1229	1142	594	819	770	1744	1907	795	1319	1485	1243
ENSG00000291159.2	152	219	159	125	91	133	92	104	167	188	67
ENSG00000291160.1	0	0	0	0	0	0	0	0	0	0	0
ENSG00000291161.1	0	0	0	0	0	0	0	0	0	0	0
ENSG00000291162.1	0	0	0	0	0	0	0	0	0	0	0
ENSG00000291163.1	0	0	0	0	0	0	0	0	0	0	0
ENSG00000291164.2	0	0	0	0	3	3	0	0	0	0	0
ENSG00000291165.2	0	0	0	0	0	0	0	0	0	0	0
ENSG00000291166.2	0	10	2	0	2	0	0	0	8	13	2
ENSG00000291167.2	0	0	5	0	0	1	2	2	2	15	3
ENSG00000291168.2	92	118	33	33	41	83	80	3	60	17	15
ENSG00000291169.2	0	0	28	34	1	0	0	23	3	0	11
ENSG00000291170.2	24	42	26	29	12	37	13	12	22	16	7
ENSG00000291171.2	2054	1909	1308	1022	819	2033	1670	1123	2187	2479	363
ENSG00000291172.1	0	0	0	0	0	0	0	0	0	0	0
ENSG00000291173.2	0	0	0	0	0	1	4	0	0	0	0
ENSG00000291174.2	104	81	45	29	59	87	67	57	140	65	120
ENSG00000291175.2	203	187	102	81	56	166	103	135	110	134	99
ENSG00000291176.2	60	173	47	72	28	114	127	56	46	117	43
ENSG00000291177.2	320	724	311	237	195	416	483	333	361	568	385
ENSG00000291178.2	1566	2077	1334	1538	1136	1894	1442	1365	1894	1621	1233
ENSG00000291179.2	169	166	105	81	71	103	130	92	178	178	88
ENSG00000291180.2	0	2	0	0	0	2	0	0	2	0	0
ENSG00000291181.3	128	267	108	212	168	205	112	224	106	165	105
ENSG00000291182.1	0	0	0	0	0	0	0	0	1	0	0
ENSG00000291183.2	0	0	2	0	0	0	0	1	0	0	0
ENSG00000291184.2	28	86	29	26	21	25	63	38	77	64	43
ENSG00000291185.2	2700	3906	1855	1740	1643	3199	2463	2167	3380	4982	1150
ENSG00000291186.2	657	657	410	508	482	673	429	442	714	782	466
ENSG00000291187.2	0	0	0	0	0	0	0	1	0	0	0
ENSG00000291189.2	1	21	0	0	0	61	0	0	3	0	1
ENSG00000291190.1	0	0	0	2	0	0	0	0	0	0	0
ENSG00000291191.1	0	0	0	5	2	1	0	1	2	0	0
ENSG00000291193.2	0	0	0	0	0	0	0	0	0	0	0
ENSG00000291194.2	3	5	1	4	2	1	32	2	9	17	10
ENSG00000291195.2	4	0	0	0	0	0	3	0	0	0	0
ENSG00000291196.2	0	0	0	0	0	3	0	0	0	0	0
ENSG00000291197.1	1	0	0	0	0	0	0	0	0	0	0
ENSG00000291198.2	0	0	0	0	0	1	2	0	0	0	0
ENSG00000291199.2	0	1	0	0	0	0	0	0	0	1	6
ENSG00000291200.2	0	0	0	0	0	0	0	0	0	0	0
ENSG00000291201.2	66	97	23	15	36	46	46	44	77	68	49
ENSG00000291202.2	64	118	49	80	94	77	125	83	71	94	60
ENSG00000291203.2	190	658	324	519	195	663	397	288	252	424	193
ENSG00000291204.1	2	1	0	3	5	4	2	0	9	4	1
ENSG00000291205.2	11	98	9	29	10	31	21	10	41	30	17
ENSG00000291206.2	17	30	20	16	3	18	25	18	3.99999	18	9
ENSG00000291207.2	181	334	136	136	125	390	133	123	173	267	161
ENSG00000291208.2	14	17	11	12	3	36	34	25	35	27	5
ENSG00000291209.2	2	16	6	7	14	1	0	7	0	4	33
ENSG00000291210.2	47	65	32	34	32	35	54	24	38	48	63
ENSG00000291211.2	0	9	0	3	1	1	1	0	2	4	1
ENSG00000291212.2	127	276	155	167	81	170	144	72	127	154	45
ENSG00000291213.2	41	121	38	21	28	89	80	30	27	79	46
ENSG00000291214.1	40	64	30	51	67	84	31	57	40	41	35
ENSG00000291216.1	0	0	0	0	0	0	0	0	1	0	0
ENSG00000291217.2	0	2	0	0	0	1	1	1	2	3	2
ENSG00000291218.2	69	163	62	57	47	99	73	44	134	127	85
ENSG00000291219.2	4	1	1	0	1	2	13	0	2	0	9
ENSG00000291220.2	543	783	729	987	547	930	789	657	1070	1099	543
ENSG00000291221.2	22	41	36	5	5	15	15	12	49	126	11
ENSG00000291222.1	0	0	0	0	0	0	0	0	0	0	0
ENSG00000291223.1	784	1209	662	1004	819	1551	472	482	995	955	498
ENSG00000291224.2	109	202	73	168	166	206	122	101	144	98	72
ENSG00000291225.2	0	10	1	0	4	2	9.99998	4	13	14	3
ENSG00000291226.2	0	0	4	0	0	0	0	0	0	0	0
ENSG00000291227.1	0	0	3	0	0	2	0	0	1	0	2
ENSG00000291228.2	157	242	158	177	102	274	111	101	229	182	135
ENSG00000291229.2	4	1	5	0	0	0	0	4	0	0	6
ENSG00000291230.2	4	11	4	6	3	9	5	4	9	11	0
ENSG00000291231.2	521	711	449	445	443	576	503	387	819	690	392
ENSG00000291232.2	1143	272	47	342	323	100	62	446	1549	483	23.0001
ENSG00000291233.2	148	327	110	132	98	165	634	215	281	294	390
ENSG00000291234.2	111	149	115	67	59	103	119	96	104	113	83
ENSG00000291235.2	0	0	0	0	0	0	0	0	0	0	1.00002
ENSG00000291236.2	0	0	0	0	0	1	0	1	0	0	0
ENSG00000291237.1	1792	2301	1199	1326	902	1799	1994	1612	2379	3739	1663
ENSG00000291239.1	0	0	2	0	0	7	0	1	1	1	3
ENSG00000291240.1	2	3	1	0	0	1	0	4	1	7	0
ENSG00000291241.2	0	0	0	0	0	0	0	0	0	0	0
ENSG00000291242.2	1	9	0	0	1	10	9	2	0	11	5
ENSG00000291243.1	0	0	0	0	0	0	0	0	0	0	0
ENSG00000291249.2	0	0	0	0	0	0	0	0	0	0	0
ENSG00000291250.2	128	206	98	157	178	221	153	46	220	199	74
ENSG00000291251.1	0	0	0	0	0	0	0	0	0	0	0
ENSG00000291252.1	1	0	0	0	0	0	0	0	0	0	0
ENSG00000291253.1	0	0	0	0	0	0	0	0	0	0	0
ENSG00000291254.1	0	0	0	0	0	0	0	0	0	0	0
ENSG00000291255.2	0	0	4	0	0	0	0	3	0	0	0
ENSG00000291256.1	0	1	0	4	0	0	0	1	0	0	0
ENSG00000291257.1	10	5	1	2	2	5	0	2	13	4	2
ENSG00000291261.2	6	16	6	9	27	3	3	2	12	0	3
ENSG00000291262.2	0	0	0	0	0	0	0	2	1	0	1
ENSG00000291263.2	23	92	23	30	18	40	28	23	31	63	27
ENSG00000291264.2	139	218	84	91	152	174	126	122	322	239	104
ENSG00000291265.2	0	0	0	0	0	0	0	0	0	0	0
ENSG00000291266.2	192	432	155	277	117	299	329	109	183	172	156
ENSG00000291267.1	9	48	0	0	1	0	0	2	0	1	12
ENSG00000291268.2	2	12	0	9	7	10	14	1	8	14	4
ENSG00000291269.1	2	11	3	1	3	6	2	5	3	3	2
ENSG00000291270.1	0	0	0	0	0	0	0	0	0	2	0
ENSG00000291271.1	0	0	0	0	0	0	0	0	0	0	0
ENSG00000291274.2	8	13	7	4	4	1	1	1	6	3	5
ENSG00000291275.1	4	0	1	1	0	3	3	0	4	1	1
ENSG00000291276.2	25	12	2	10	11	18	9	3	23	4	19
ENSG00000291277.1	0	0	0	0	0	0	0	0	0	0	0
ENSG00000291280.2	0	0	0	0	0	0	0	0	0	0	0
ENSG00000291281.1	2	5	1	0	0	2	0	4	1	0	4
ENSG00000291282.2	0	0	0	0	0	0	0	0	0	0	0
ENSG00000291283.2	5	5	2	23	4	1	4	9	1	3	2
ENSG00000291285.1	0	0	0	0	0	0	0	0	0	0	0
ENSG00000291286.2	0	0	0	0	0	1	0	0	0	0	0
ENSG00000291289.1	0	3	0	0	0	0	0	0	0	0	0
ENSG00000291292.1	0	0	0	0	0	0	0	0	0	0	0
ENSG00000291293.2	11	0	0	0	1	2	3.99997	0	0	0	0
ENSG00000291294.2	0	0	0	0	0	0	0	0	0	0	0
ENSG00000291295.1	0	0	0	0	0	0	0	0	0	0	0
ENSG00000291296.1	0	0	0	0	0	0	0	0	0	0	0
ENSG00000291297.1	87	98	49	31	28	67	17	18	66	64	61
ENSG00000291300.2	0	0	0	4	0	0	0	0	0	0	0
ENSG00000291301.2	0	0	0	0	0	0	0	0	0	0	0
ENSG00000291302.1	0	0	0	0	0	0	0	0	0	0	0
ENSG00000291303.1	0	0	0	0	0	0	0	0	0	0	0
ENSG00000291306.1	0	0	0	0	0	0	0	0	0	0	0
ENSG00000291307.1	0	0	0	0	0	0	0	0	0	0	0
ENSG00000291308.1	2	0	0	0	0	1	0	0	0	0	0
ENSG00000291309.2	2.00001	4	2.99999	3.99999	0	3	4.99999	0	0.99999	3.99999	7.99999
ENSG00000291310.1	0	0	2	0	0	7	1	0	1	1	1
ENSG00000291312.1	0	0	0	1	0	0	0	0	2	0	0
ENSG00000291313.1	0	0	0	0	0	0	0	0	0	0	0
ENSG00000291314.1	0	0	0	0	0	0	0	1	0	1	0
ENSG00000291315.1	0	0	0	1	0	0	0	1	0	0	0
ENSG00000291316.1	33	38	15	10	20	67	44	15	21	19	31
ENSG00000291317.1	1142	1476	643	636	348	892	925	641	729	771	640
ENSG00000291325.1	2	1	0	1	0	0	0	2	0	0	0
ENSG00000291326.2	0	1	0	0	0	0	0	0	0	0	0
ENSG00000291336.1	10	27	8	12	17	12	7	3	6	5	1
ENSG00000291338.1	78	94	2	0	45	112	141	82	228	145	131
ENSG00000291343.1	0	0	0	0	0	0	0	0	0	0	0
ENSG00000291344.1	0	0	0	0	0	0	0	0	0	0	0
ENSG00000291345.1	0	0	0	0	0	0	0	0	0	0	0
ENSG00000291346.1	0	0	0	0	0	0	0	0	0	0	0
ENSG00000291347.1	0	0	0	0	0	0	0	0	0	0	0
ENSG00000291348.1	0	0	0	0	0	0	0	0	0	0	0
ENSG00000291349.1	0	0	0	0	0	0	0	0	0	0	0
ENSG00000291350.1	0	0	0	0	0	0	0	0	0	0	0
ENSG00000291351.1	0	0	0	0	0	0	0	0	0	0	0
ENSG00000291352.1	0	0	0	0	0	0	0	0	0	0	0
ENSG00000291353.1	0	0	0	0	0	0	0	0	0	0	0
ENSG00000291355.1	0	0	0	0	0	0	0	0	0	0	0
ENSG00000291356.1	0	0	0	0	0	0	0	0	0	0	0
ENSG00000291357.1	0	0	0	0	0	0	0	0	0	0	0
ENSG00000291358.1	0	0	0	0	0	0	0	0	0	0	0
ENSG00000291359.1	0	0	0	0	0	0	0	0	0	0	0
ENSG00000291360.1	0	0	0	0	0	0	0	0	0	0	0
ENSG00000291361.1	0	0	0	0	0	0	0	0	0	0	0
ENSG00000291362.1	0	0	0	0	0	0	0	0	0	0	0
ENSG00000291363.1	0	0	0	0	0	0	0	0	0	0	0
ENSG00000291364.1	0	0	0	0	0	0	0	0	0	0	0
ENSG00000291365.1	0	0	0	0	0	0	0	0	0	0	0
ENSG00000291366.1	0	0	0	0	0	0	0	0	0	0	0
ENSG00000291368.1	0	0	0	0	0	0	0	0	0	0	0
ENSG00000291369.1	0	0	0	0	0	0	0	0	0	0	0
ENSG00000291370.1	0	0	0	0	0	0	0	0	0	0	0
ENSG00000291371.1	0	0	0	0	0	0	0	0	0	0	0
ENSG00000291372.1	0	0	0	0	0	0	0	0	0	0	0
ENSG00000291374.1	0	0	0	0	0	0	0	0	0	0	0
ENSG00000291375.1	0	0	0	0	0	0	0	0	0	0	0
ENSG00000291376.1	0	0	0	0	0	0	0	0	0	0	0
ENSG00000291377.1	0	0	0	0	0	0	0	0	0	0	0
ENSG00000291379.1	0	0	0	0	0	0	0	0	0	0	0
ENSG00000291380.1	0	0	0	0	0	0	0	0	0	0	0
ENSG00000291381.1	0	0	0	0	0	0	0	0	0	0	0
ENSG00000291382.1	0	0	0	0	0	0	0	0	0	0	0
ENSG00000291383.1	0	0	0	0	0	0	0	0	0	0	0
ENSG00000291384.1	0	0	0	0	0	0	0	0	0	0	0
ENSG00000291385.1	0	0	0	0	0	0	0	0	0	0	0
ENSG00000291386.1	0	0	0	0	0	0	0	0	0	0	0
ENSG00000291387.1	0	0	0	0	0	0	0	0	0	0	0
ENSG00000291388.1	0	0	0	0	0	0	0	0	0	0	0
ENSG00000291389.1	0	0	0	0	0	0	0	0	0	0	0
ENSG00000291390.1	0	0	0	0	0	0	0	0	0	0	0
ENSG00000291391.1	0	0	0	0	0	0	0	0	0	0	0
ENSG00000291392.1	0	0	0	0	0	0	0	0	0	0	0
ENSG00000291393.1	0	0	0	0	0	0	0	0	0	0	0
ENSG00000291394.1	0	0	0	0	0	0	0	0	0	0	0
ENSG00000291395.1	0	0	0	0	0	0	0	0	0	0	0
ENSG00000291396.1	0	0	0	0	0	0	0	0	0	0	0
ENSG00000291397.1	0	0	0	0	0	0	0	0	0	0	0
ENSG00000291398.1	0	0	0	0	0	0	0	0	0	0	0
ENSG00000291399.1	0	0	0	0	0	0	0	0	0	0	0
ENSG00000291400.1	0	0	0	0	0	0	0	0	0	0	0
ENSG00000291401.1	0	0	0	0	0	0	0	0	0	0	0
ENSG00000291402.1	0	0	0	0	0	0	0	0	0	0	0
ENSG00000291403.1	0	0	0	0	0	0	0	0	0	0	0
ENSG00000291404.1	0	0	0	0	0	0	0	0	0	0	0
ENSG00000291405.1	0	0	0	0	0	0	0	0	0	0	0
ENSG00000291407.1	0	0	0	0	0	0	0	0	0	0	0
ENSG00000291408.1	0	0	0	0	0	0	0	0	0	0	0
ENSG00000291410.1	0	0	0	0	0	0	0	0	0	0	0
ENSG00000291411.1	0	0	0	0	0	0	0	0	0	0	0
ENSG00000291412.1	0	0	0	0	0	0	0	0	0	0	0
ENSG00000291413.1	0	0	0	0	0	0	0	0	0	0	0
ENSG00000291414.1	0	0	0	0	0	0	0	0	0	0	0
ENSG00000291415.1	0	0	0	0	0	0	0	0	0	0	0
ENSG00000291416.1	0	0	0	0	0	0	0	0	0	0	0
ENSG00000291417.1	0	0	0	0	0	0	0	0	0	0	0
ENSG00000291418.1	0	0	0	0	0	0	0	0	0	0	0
ENSG00000291420.1	0	0	0	0	0	0	0	0	0	0	0
ENSG00000291421.1	0	0	0	0	0	0	0	0	0	0	0
ENSG00000291422.1	0	0	0	0	0	0	0	0	0	0	0
ENSG00000291423.1	0	0	0	0	0	0	0	0	0	0	0
ENSG00000291424.1	0	0	0	0	0	0	0	0	0	0	0
ENSG00000291425.1	0	0	0	0	0	0	0	0	0	0	0
ENSG00000291426.1	0	0	0	0	0	0	0	0	0	0	0
ENSG00000291427.1	0	0	0	0	0	0	0	0	0	0	0
ENSG00000291428.1	0	0	0	0	0	0	0	0	0	0	0
ENSG00000291429.1	0	0	0	0	0	0	0	0	0	0	0
ENSG00000291430.1	0	0	0	0	0	0	0	0	0	0	0
ENSG00000291431.1	0	0	0	0	0	0	0	0	0	0	0
ENSG00000291432.1	0	0	0	0	0	0	0	0	0	0	0
ENSG00000291433.1	0	0	0	0	0	0	0	0	0	0	0
ENSG00000291434.1	0	0	0	0	0	0	0	0	0	0	0
ENSG00000291435.1	0	0	0	0	0	0	0	0	0	0	0
ENSG00000291436.1	0	0	0	0	0	0	0	0	0	0	0
ENSG00000291437.1	0	0	0	0	0	0	0	0	0	0	0
ENSG00000291438.1	0	0	0	0	0	0	0	0	0	0	0
ENSG00000291439.1	0	0	0	0	0	0	0	0	0	0	0
ENSG00000291440.1	0	0	0	0	0	0	0	0	0	0	0
ENSG00000291441.1	0	0	0	0	0	0	0	0	0	0	0
ENSG00000291442.1	0	0	0	0	0	0	0	0	0	0	0
ENSG00000291443.1	0	0	0	0	0	0	0	0	0	0	0
ENSG00000291444.1	0	0	0	0	0	0	0	0	0	0	0
ENSG00000291445.1	0	0	0	0	0	0	0	0	0	0	0
ENSG00000291446.1	0	0	0	0	0	0	0	0	0	0	0
ENSG00000291447.1	0	0	0	0	0	0	0	0	0	0	0
ENSG00000291448.1	0	0	0	0	0	0	0	0	0	0	0
ENSG00000291449.1	0	0	0	0	0	0	0	0	0	0	0
ENSG00000291450.1	0	0	0	0	0	0	0	0	0	0	0
ENSG00000291451.1	0	0	0	0	0	0	0	0	0	0	0
ENSG00000291452.1	0	0	0	0	0	0	0	0	0	0	0
ENSG00000291453.1	0	0	0	0	0	0	0	0	0	0	0
ENSG00000291454.2	0	0	0	0	0	0	0	0	0	0	0
ENSG00000291455.1	0	0	0	0	0	0	0	0	0	0	0
ENSG00000291456.1	0	0	0	0	0	0	0	0	0	0	0
ENSG00000291457.1	0	0	0	0	0	0	0	0	0	0	0
ENSG00000291458.1	0	0	0	0	0	0	0	0	0	0	0
ENSG00000291459.1	0	0	0	0	0	0	0	0	0	0	0
ENSG00000291460.1	0	0	0	0	0	0	0	0	0	0	0
ENSG00000291461.1	0	0	0	0	0	0	0	0	0	0	0
ENSG00000291462.1	0	0	0	0	0	0	0	0	0	0	0
ENSG00000291463.1	0	0	0	0	0	0	0	0	0	0	0
ENSG00000291464.1	0	0	0	0	0	0	0	0	0	0	0
ENSG00000291465.1	0	0	0	0	0	0	0	0	0	0	0
ENSG00000291466.1	0	0	0	0	0	0	0	0	0	0	0
ENSG00000291467.1	0	0	0	0	0	0	0	0	0	0	0
ENSG00000291468.1	0	0	0	0	0	0	0	0	0	0	0
ENSG00000291469.1	0	0	0	0	0	0	0	0	0	0	0
ENSG00000291470.1	0	0	0	0	0	0	0	0	0	0	0
ENSG00000291471.1	0	0	0	0	0	0	0	0	0	0	0
ENSG00000291472.1	0	0	0	0	0	0	0	0	0	0	0
ENSG00000291473.2	0	0	0	0	0	0	0	0	0	0	0
ENSG00000291474.1	0	0	0	0	0	0	0	0	0	0	0
ENSG00000291475.1	0	0	0	0	0	0	0	0	0	0	0
ENSG00000291476.1	0	0	0	0	0	0	0	0	0	0	0
ENSG00000291477.1	0	0	0	0	0	0	0	0	0	0	0
ENSG00000291478.1	0	0	0	0	0	0	0	0	0	0	0
ENSG00000291479.1	0	0	0	0	0	0	0	0	0	0	0
ENSG00000291480.1	0	0	0	0	0	0	0	0	0	0	0
ENSG00000291481.1	0	0	0	0	0	0	0	0	0	0	0
ENSG00000291482.1	0	0	0	0	0	0	0	0	0	0	0
ENSG00000291483.1	0	0	0	0	0	0	0	0	0	0	0
ENSG00000291484.1	0	0	0	0	0	0	0	0	0	0	0
ENSG00000291485.1	0	0	0	0	0	0	0	0	0	0	0
ENSG00000291486.1	0	0	0	0	0	0	0	0	0	0	0
ENSG00000291487.1	0	0	0	0	0	0	0	0	0	0	0
ENSG00000291488.1	0	0	0	0	0	0	0	0	0	0	0
ENSG00000291489.1	0	0	0	0	0	0	0	0	0	0	0
ENSG00000291491.1	0	0	0	0	0	0	0	0	0	0	0
ENSG00000291493.1	0	0	0	0	0	0	0	0	0	0	0
ENSG00000291494.1	0	0	0	0	0	0	0	0	0	0	0
ENSG00000291495.1	0	0	0	0	0	0	0	0	0	0	0
ENSG00000291496.1	0	0	0	0	0	0	0	0	0	0	0
ENSG00000291497.1	0	0	0	0	0	0	0	0	0	0	0
ENSG00000291498.1	0	0	0	0	0	0	0	0	0	0	0
ENSG00000291499.1	0	0	0	0	0	0	0	0	0	0	0
ENSG00000291500.1	0	0	0	0	0	0	0	0	0	0	0
ENSG00000291501.1	0	0	0	0	0	0	0	0	0	0	0
ENSG00000291502.1	0	0	0	0	0	0	0	0	0	0	0
ENSG00000291503.1	0	0	0	0	0	0	0	0	0	0	0
ENSG00000291504.1	0	0	0	0	0	0	0	0	0	0	0
ENSG00000291505.1	0	0	0	0	0	0	0	0	0	0	0
ENSG00000291506.1	0	0	0	0	0	0	0	0	0	0	0
ENSG00000291507.1	0	0	0	0	0	0	0	0	0	0	0
ENSG00000291508.1	0	0	0	0	0	0	0	0	0	0	0
ENSG00000291509.1	0	0	0	0	0	0	0	0	0	0	0
ENSG00000291510.1	0	0	0	0	0	0	0	0	0	0	0
ENSG00000291511.1	0	0	0	0	0	0	0	0	0	0	0
ENSG00000291512.1	0	0	0	0	0	0	0	0	0	0	0
ENSG00000291515.1	0	0	0	0	0	0	0	0	0	0	0
ENSG00000291517.1	0	0	0	0	0	0	0	0	0	0	0
ENSG00000291518.1	0	0	0	0	0	0	0	0	0	0	0
ENSG00000291519.1	0	0	0	0	0	0	0	0	0	0	0
ENSG00000291520.1	0	0	0	0	0	0	0	0	0	0	0
ENSG00000291521.1	0	0	0	0	0	0	0	0	0	0	0
ENSG00000291522.1	0	0	0	0	0	0	0	0	0	0	0
ENSG00000291523.1	0	0	0	0	0	0	0	0	0	0	0
ENSG00000291524.1	0	0	0	0	0	0	0	0	0	0	0
ENSG00000291525.1	0	0	0	0	0	0	0	0	0	0	0
ENSG00000291526.1	0	0	0	0	0	0	0	0	0	0	0
ENSG00000291527.1	0	0	0	0	0	0	0	0	0	0	0
ENSG00000291528.1	0	0	0	0	0	0	0	0	0	0	0
ENSG00000291529.1	0	0	0	0	0	0	0	0	0	0	0
ENSG00000291531.1	0	0	0	0	0	0	0	0	0	0	0
ENSG00000291532.1	0	0	0	0	0	0	0	0	0	0	0
ENSG00000291533.1	0	0	0	0	0	0	0	0	0	0	0
ENSG00000291534.1	0	0	0	0	0	0	0	0	0	0	0
ENSG00000291536.1	0	0	0	0	0	0	0	0	0	0	0
ENSG00000291537.1	0	0	0	0	0	0	0	0	0	0	0
ENSG00000291539.1	0	0	0	0	0	0	0	0	0	0	0
ENSG00000291540.1	0	0	0	0	0	0	0	0	0	0	0
ENSG00000291542.1	0	0	0	0	0	0	0	0	0	0	0
ENSG00000291543.1	0	0	0	0	0	0	0	0	0	0	0
ENSG00000291544.1	0	0	0	0	0	0	0	0	0	0	0
ENSG00000291545.1	0	0	0	0	0	0	0	0	0	0	0
ENSG00000291546.1	0	0	0	0	0	0	0	0	0	0	0
ENSG00000291547.1	0	0	0	0	0	0	0	0	0	0	0
ENSG00000291548.1	0	0	0	0	0	0	0	0	0	0	0
ENSG00000291549.2	0	0	0	0	0	0	0	0	0	0	0
ENSG00000291550.1	0	0	0	0	0	0	0	0	0	0	0
ENSG00000291551.1	0	0	0	0	0	0	0	0	0	0	0
ENSG00000291552.1	0	0	0	0	0	0	0	0	0	0	0
ENSG00000291553.1	0	0	0	0	0	0	0	0	0	0	0
ENSG00000291554.1	0	0	0	0	0	0	0	0	0	0	0
ENSG00000291555.1	0	0	0	0	0	0	0	0	0	0	0
ENSG00000291556.1	0	0	0	0	0	0	0	0	0	0	0
ENSG00000291557.1	0	0	0	0	0	0	0	0	0	0	0
ENSG00000291558.1	0	0	0	0	0	0	0	0	0	0	0
ENSG00000291559.1	0	0	0	0	0	0	0	0	0	0	0
ENSG00000291560.1	0	0	0	0	0	0	0	0	0	0	0
ENSG00000291561.1	0	0	0	0	0	0	0	0	0	0	0
ENSG00000291562.1	0	0	0	0	0	0	0	0	0	0	0
ENSG00000291563.1	0	0	0	0	0	0	0	0	0	0	0
ENSG00000291564.1	0	0	0	0	0	0	0	0	0	0	0
ENSG00000291565.1	0	0	0	0	0	0	0	0	0	0	0
ENSG00000291566.1	0	0	0	0	0	0	0	0	0	0	0
ENSG00000291567.1	0	0	0	0	0	0	0	0	0	0	0
ENSG00000291569.1	0	0	0	0	0	0	0	0	0	0	0
ENSG00000291570.1	0	0	0	0	0	0	0	0	0	0	0
ENSG00000291571.1	0	0	0	0	0	0	0	0	0	0	0
ENSG00000291572.1	0	0	0	0	0	0	0	0	0	0	0
ENSG00000291573.1	0	0	0	0	0	0	0	0	0	0	0
ENSG00000291574.1	0	0	0	0	0	0	0	0	0	0	0
ENSG00000291575.1	0	0	0	0	0	0	0	0	0	0	0
ENSG00000291576.1	0	0	0	0	0	0	0	0	0	0	0
ENSG00000291577.1	0	0	0	0	0	0	0	0	0	0	0
ENSG00000291578.1	0	0	0	0	0	0	0	0	0	0	0
ENSG00000291579.1	0	0	0	0	0	0	0	0	0	0	0
ENSG00000291580.1	0	0	0	0	0	0	0	0	0	0	0
ENSG00000291581.1	0	0	0	0	0	0	0	0	0	0	0
ENSG00000291582.1	0	0	0	0	0	0	0	0	0	0	0
ENSG00000291583.1	0	0	0	0	0	0	0	0	0	0	0
ENSG00000291584.1	0	0	0	0	0	0	0	0	0	0	0
ENSG00000291585.1	0	0	0	0	0	0	0	0	0	0	0
ENSG00000291586.1	0	0	0	0	0	0	0	0	0	0	0
ENSG00000291587.1	0	0	0	0	0	0	0	0	0	0	0
ENSG00000291588.1	0	0	0	0	0	0	0	0	0	0	0
ENSG00000291589.1	0	0	0	0	0	0	0	0	0	0	0
ENSG00000291590.1	0	0	0	0	0	0	0	0	0	0	0
ENSG00000291591.1	0	0	0	0	0	0	0	0	0	0	0
ENSG00000291592.1	0	0	0	0	0	0	0	0	0	0	0
ENSG00000291593.1	0	0	0	0	0	0	0	0	0	0	0
ENSG00000291594.1	0	0	0	0	0	0	0	0	0	0	0
ENSG00000291595.1	0	0	0	0	0	0	0	0	0	0	0
ENSG00000291596.1	0	0	0	0	0	0	0	0	0	0	0
ENSG00000291597.1	0	0	0	0	0	0	0	0	0	0	0
ENSG00000291598.1	0	0	0	0	0	0	0	0	0	0	0
ENSG00000291599.1	0	0	0	0	0	0	0	0	0	0	0
ENSG00000291600.1	0	0	0	0	0	0	0	0	0	0	0
ENSG00000291601.1	0	0	0	0	0	0	0	0	0	0	0
ENSG00000291602.1	0	0	0	0	0	0	0	0	0	0	0
ENSG00000291603.1	0	0	0	0	0	0	0	0	0	0	0
ENSG00000291604.1	0	0	0	0	0	0	0	0	0	0	0
ENSG00000291605.1	0	0	0	0	0	0	0	0	0	0	0
ENSG00000291606.1	0	0	0	0	0	0	0	0	0	0	0
ENSG00000291607.1	0	0	0	0	0	0	0	0	0	0	0
ENSG00000291608.1	0	0	0	0	0	0	0	0	0	0	0
ENSG00000291609.1	0	0	0	0	0	0	0	0	0	0	0
ENSG00000291610.1	0	0	0	0	0	0	0	0	0	0	0
ENSG00000291611.1	0	0	0	0	0	0	0	0	0	0	0
ENSG00000291612.1	0	0	0	0	0	0	0	0	0	0	0
ENSG00000291613.1	0	0	0	0	0	0	0	0	0	0	0
ENSG00000291614.1	0	0	0	0	0	0	0	0	0	0	0
ENSG00000291615.1	0	0	0	0	0	0	0	0	0	0	0
ENSG00000291616.1	0	0	0	0	0	0	0	0	0	0	0
ENSG00000291617.1	0	0	0	0	0	0	0	0	0	0	0
ENSG00000291618.1	0	0	0	0	0	0	0	0	0	0	0
ENSG00000291619.1	0	0	0	0	0	0	0	0	0	0	0
ENSG00000291620.1	0	0	0	0	0	0	0	0	0	0	0
ENSG00000291621.1	0	0	0	0	0	0	0	0	0	0	0
ENSG00000291622.1	0	0	0	0	0	0	0	0	0	0	0
ENSG00000291623.1	0	0	0	0	0	0	0	0	0	0	0
ENSG00000291624.1	0	0	0	0	0	0	0	0	0	0	0
ENSG00000291625.1	0	0	0	0	0	0	0	0	0	0	0
ENSG00000291626.1	0	0	0	0	0	0	0	0	0	0	0
ENSG00000291627.1	0	0	0	0	0	0	0	0	0	0	0
ENSG00000291628.1	0	0	0	0	0	0	0	0	0	0	0
ENSG00000291629.1	0	0	0	0	0	0	0	0	0	0	0
ENSG00000291630.1	0	0	0	0	0	0	0	0	0	0	0
ENSG00000291631.1	0	0	0	0	0	0	0	0	0	0	0
ENSG00000291633.1	0	0	0	0	0	0	0	0	0	0	0
ENSG00000291634.1	0	0	0	0	0	0	0	0	0	0	0
ENSG00000291635.1	0	0	0	0	0	0	0	0	0	0	0
ENSG00000291636.1	0	0	0	0	0	0	0	0	0	0	0
ENSG00000291637.1	0	0	0	0	0	0	0	0	0	0	0
ENSG00000291638.1	0	0	0	0	0	0	0	0	0	0	0
ENSG00000291639.1	0	0	0	0	0	0	0	0	0	0	0
ENSG00000291640.1	0	0	0	0	0	0	0	0	0	0	0
ENSG00000291641.1	0	0	0	0	0	0	0	0	0	0	0
ENSG00000291642.1	0	0	0	0	0	0	0	0	0	0	0
ENSG00000291643.1	0	0	0	0	0	0	0	0	0	0	0
ENSG00000291644.1	0	0	0	0	0	0	0	0	0	0	0
ENSG00000291645.1	0	0	0	0	0	0	0	0	0	0	0
ENSG00000291646.1	0	0	0	0	0	0	0	0	0	0	0
ENSG00000291647.1	0	0	0	0	0	0	0	0	0	0	0
ENSG00000291648.1	0	0	0	0	0	0	0	0	0	0	0
ENSG00000291649.1	0	0	0	0	0	0	0	0	0	0	0
ENSG00000291650.1	0	0	0	0	0	0	0	0	0	0	0
ENSG00000291651.1	0	0	0	0	0	0	0	0	0	0	0
ENSG00000291652.1	0	0	0	0	0	0	0	0	0	0	0
ENSG00000291653.1	0	0	0	0	0	0	0	0	0	0	0
ENSG00000291654.1	0	0	0	0	0	0	0	0	0	0	0
ENSG00000291655.1	0	0	0	0	0	0	0	0	0	0	0
ENSG00000291656.1	0	0	0	0	0	0	0	0	0	0	0
ENSG00000291657.1	0	0	0	0	0	0	0	0	0	0	0
ENSG00000291658.1	0	0	0	0	0	0	0	0	0	0	0
ENSG00000291659.1	0	0	0	0	0	0	0	0	0	0	0
ENSG00000291660.1	0	0	0	0	0	0	0	0	0	0	0
ENSG00000291661.1	0	0	0	0	0	0	0	0	0	0	0
ENSG00000291662.1	0	0	0	0	0	0	0	0	0	0	0
ENSG00000291663.1	0	0	0	0	0	0	0	0	0	0	0
ENSG00000291664.1	0	0	0	0	0	0	0	0	0	0	0
ENSG00000291665.1	0	0	0	0	0	0	0	0	0	0	0
ENSG00000291666.1	0	0	0	0	0	0	0	0	0	0	0
ENSG00000291667.1	0	0	0	0	0	0	0	0	0	0	0
ENSG00000291668.1	0	0	0	0	0	0	0	0	0	0	0
ENSG00000291669.1	0	0	0	0	0	0	0	0	0	0	0
ENSG00000291670.1	0	0	0	0	0	0	0	0	0	0	0
ENSG00000291671.1	0	0	0	0	0	0	0	0	0	0	0
ENSG00000291672.1	0	0	0	0	0	0	0	0	0	0	0
ENSG00000291673.1	0	0	0	0	0	0	0	0	0	0	0
ENSG00000291674.1	0	0	0	0	0	0	0	0	0	0	0
ENSG00000291675.1	0	0	0	0	0	0	0	0	0	0	0
ENSG00000291676.1	0	0	0	0	0	0	0	0	0	0	0
ENSG00000291677.1	0	0	0	0	0	0	0	0	0	0	0
ENSG00000291678.1	0	0	0	0	0	0	0	0	0	0	0
ENSG00000291679.1	0	0	0	0	0	0	0	0	0	0	0
ENSG00000291680.1	0	0	0	0	0	0	0	0	0	0	0
ENSG00000291681.1	0	0	0	0	0	0	0	0	0	0	0
ENSG00000291682.1	0	0	0	0	0	0	0	0	0	0	0
ENSG00000291683.1	0	0	0	0	0	0	0	0	0	0	0
ENSG00000291684.1	0	0	0	0	0	0	0	0	0	0	0
ENSG00000291685.1	0	0	0	0	0	0	0	0	0	0	0
ENSG00000291686.1	0	0	0	0	0	0	0	0	0	0	0
ENSG00000291687.1	0	0	0	0	0	0	0	0	0	0	0
ENSG00000291688.1	0	0	0	0	0	0	0	0	0	0	0
ENSG00000291689.1	0	0	0	0	0	0	0	0	0	0	0
ENSG00000291690.1	0	0	0	0	0	0	0	0	0	0	0
ENSG00000291691.1	0	0	0	0	0	0	0	0	0	0	0
ENSG00000291692.1	0	0	0	0	0	0	0	0	0	0	0
ENSG00000291693.1	0	0	0	0	0	0	0	0	0	0	0
ENSG00000291694.1	0	0	0	0	0	0	0	0	0	0	0
ENSG00000291695.1	0	0	0	0	0	0	0	0	0	0	0
ENSG00000291696.1	0	0	0	0	0	0	0	0	0	0	0
ENSG00000291698.1	0	0	0	0	0	0	0	0	0	0	0
ENSG00000291699.1	0	0	0	0	0	0	0	0	0	0	0
ENSG00000291700.1	0	0	0	0	0	0	0	0	0	0	0
ENSG00000291701.1	0	0	0	0	0	0	0	0	0	0	0
ENSG00000291702.1	0	0	0	0	0	0	0	0	0	0	0
ENSG00000291703.1	0	0	0	0	0	0	0	0	0	0	0
ENSG00000291704.1	0	0	0	0	0	0	0	0	0	0	0
ENSG00000291705.1	0	0	0	0	0	0	0	0	0	0	0
ENSG00000291706.1	0	0	0	0	0	0	0	0	0	0	0
ENSG00000291708.1	0	0	0	0	0	0	0	0	0	0	0
ENSG00000291709.1	0	0	0	0	0	0	0	0	0	0	0
ENSG00000291710.1	0	0	0	0	0	0	0	0	0	0	0
ENSG00000291711.1	0	0	0	0	0	0	0	0	0	0	0
ENSG00000291712.1	0	0	0	0	0	0	0	0	0	0	0
ENSG00000291713.1	0	0	0	0	0	0	0	0	0	0	0
ENSG00000291714.1	0	0	0	0	0	0	0	0	0	0	0
ENSG00000291715.1	0	0	0	0	0	0	0	0	0	0	0
ENSG00000291716.1	0	0	0	0	0	0	0	0	0	0	0
ENSG00000291717.1	0	0	0	0	0	0	0	0	0	0	0
ENSG00000291718.1	0	0	0	0	0	0	0	0	0	0	0
ENSG00000291719.1	0	0	0	0	0	0	0	0	0	0	0
ENSG00000291720.1	0	0	0	0	0	0	0	0	0	0	0
ENSG00000291721.1	0	0	0	0	0	0	0	0	0	0	0
ENSG00000291722.1	0	0	0	0	0	0	0	0	0	0	0
ENSG00000291723.1	0	0	0	0	0	0	0	0	0	0	0
ENSG00000291725.1	0	0	0	0	0	0	0	0	0	0	0
ENSG00000291726.1	0	0	0	0	0	0	0	0	0	0	0
ENSG00000291727.1	0	0	0	0	0	0	0	0	0	0	0
ENSG00000291728.1	0	0	0	0	0	0	0	0	0	0	0
ENSG00000291729.1	0	0	0	0	0	0	0	0	0	0	0
ENSG00000291730.1	0	0	0	0	0	0	0	0	0	0	0
ENSG00000291731.1	0	0	0	0	0	0	0	0	0	0	0
ENSG00000291732.1	0	0	0	0	0	0	0	0	0	0	0
ENSG00000291736.1	0	0	0	0	0	0	0	0	0	0	0
ENSG00000291737.1	0	0	0	0	0	0	0	0	0	0	0
ENSG00000291738.2	0	0	0	0	0	0	0	0	0	0	0
ENSG00000291739.1	0	0	0	0	0	0	0	0	0	0	0
ENSG00000291740.1	0	0	0	0	0	0	0	0	0	0	0
ENSG00000291741.1	0	0	0	0	0	0	0	0	0	0	0
ENSG00000291742.1	0	0	0	0	0	0	0	0	0	0	0
ENSG00000291743.1	0	0	0	0	0	0	0	0	0	0	0
ENSG00000291744.1	0	0	0	0	0	0	0	0	0	0	0
ENSG00000291745.1	0	0	0	0	0	0	0	0	0	0	0
ENSG00000291746.1	0	0	0	0	0	0	0	0	0	0	0
ENSG00000291747.1	0	0	0	0	0	0	0	0	0	0	0
ENSG00000291748.1	0	0	0	0	0	0	0	0	0	0	0
ENSG00000291749.1	0	0	0	0	0	0	0	0	0	0	0
ENSG00000291750.1	0	0	0	0	0	0	0	0	0	0	0
ENSG00000291751.1	0	0	0	0	0	0	0	0	0	0	0
ENSG00000291752.1	0	0	0	0	0	0	0	0	0	0	0
ENSG00000291753.1	0	0	0	0	0	0	0	0	0	0	0
ENSG00000291754.1	0	0	0	0	0	0	0	0	0	0	0
ENSG00000291755.1	0	0	0	0	0	0	0	0	0	0	0
ENSG00000291756.1	0	0	0	0	0	0	0	0	0	0	0
ENSG00000291757.1	0	0	0	0	0	0	0	0	0	0	0
ENSG00000291758.1	0	0	0	0	0	0	0	0	0	0	0
ENSG00000291760.1	0	0	0	0	0	0	0	0	0	0	0
ENSG00000291761.1	0	0	0	0	0	0	0	0	0	0	0
ENSG00000291762.1	0	0	0	0	0	0	0	0	0	0	0
ENSG00000291763.1	0	0	0	0	0	0	0	0	0	0	0
ENSG00000291765.1	0	0	0	0	0	0	0	0	0	0	0
ENSG00000291766.1	0	0	0	0	0	0	0	0	0	0	0
ENSG00000291767.1	0	0	0	0	0	0	0	0	0	0	0
ENSG00000291769.1	0	0	0	0	0	0	0	0	0	0	0
ENSG00000291770.1	0	0	0	0	0	0	0	0	0	0	0
ENSG00000291771.1	0	0	0	0	0	0	0	0	0	0	0
ENSG00000291772.1	0	0	0	0	0	0	0	0	0	0	0
ENSG00000291773.1	0	0	0	0	0	0	0	0	0	0	0
ENSG00000291774.1	0	0	0	0	0	0	0	0	0	0	0
ENSG00000291775.1	0	0	0	0	0	0	0	0	0	0	0
ENSG00000291776.1	0	0	0	0	0	0	0	0	0	0	0
ENSG00000291777.1	0	0	0	0	0	0	0	0	0	0	0
ENSG00000291778.1	0	0	0	0	0	0	0	0	0	0	0
ENSG00000291779.1	0	0	0	0	0	0	0	0	0	0	0
ENSG00000291780.2	0	0	0	0	0	0	0	0	0	0	0
ENSG00000291781.1	0	0	0	0	0	0	0	0	0	0	0
ENSG00000291782.1	0	0	0	0	0	0	0	0	0	0	0
ENSG00000291783.1	0	0	0	0	0	0	0	0	0	0	0
ENSG00000291784.1	0	0	0	0	0	0	0	0	0	0	0
ENSG00000291785.1	0	0	0	0	0	0	0	0	0	0	0
ENSG00000291786.1	0	0	0	0	0	0	0	0	0	0	0
ENSG00000291787.1	0	0	0	0	0	0	0	0	0	0	0
ENSG00000291788.1	0	0	0	0	0	0	0	0	0	0	0
ENSG00000291789.1	0	0	0	0	0	0	0	0	0	0	0
ENSG00000291790.1	0	0	0	0	0	0	0	0	0	0	0
ENSG00000291791.1	0	0	0	0	0	0	0	0	0	0	0
ENSG00000291792.1	0	0	0	0	0	0	0	0	0	0	0
ENSG00000291793.1	0	0	0	0	0	0	0	0	0	0	0
ENSG00000291794.1	0	0	0	0	0	0	0	0	0	0	0
ENSG00000291795.1	0	0	0	0	0	0	0	0	0	0	0
ENSG00000291796.1	0	0	0	0	0	0	0	0	0	0	0
ENSG00000291797.1	0	0	0	0	0	0	0	0	0	0	0
ENSG00000291799.1	0	0	0	0	0	0	0	0	0	0	0
ENSG00000291800.1	0	0	0	0	0	0	0	0	0	0	0
ENSG00000291801.1	0	0	0	0	0	0	0	0	0	0	0
ENSG00000291802.1	0	0	0	0	0	0	0	0	0	0	0
ENSG00000291803.1	0	0	0	0	0	0	0	0	0	0	0
ENSG00000291804.1	0	0	0	0	0	0	0	0	0	0	0
ENSG00000291805.1	0	0	0	0	0	0	0	0	0	0	0
ENSG00000291806.1	0	0	0	0	0	0	0	0	0	0	0
ENSG00000291807.1	0	0	0	0	0	0	0	0	0	0	0
ENSG00000291808.1	0	0	0	0	0	0	0	0	0	0	0
ENSG00000291809.1	0	0	0	0	0	0	0	0	0	0	0
ENSG00000291810.1	0	0	0	0	0	0	0	0	0	0	0
ENSG00000291811.1	0	0	0	0	0	0	0	0	0	0	0
ENSG00000291812.1	0	0	0	0	0	0	0	0	0	0	0
ENSG00000291813.1	0	0	0	0	0	0	0	0	0	0	0
ENSG00000291814.1	0	0	0	0	0	0	0	0	0	0	0
ENSG00000291815.1	0	0	0	0	0	0	0	0	0	0	0
ENSG00000291816.1	0	0	0	0	0	0	0	0	0	0	0
ENSG00000291817.1	0	0	0	0	0	0	0	0	0	0	0
ENSG00000291818.1	0	0	0	0	0	0	0	0	0	0	0
ENSG00000291819.1	0	0	0	0	0	0	0	0	0	0	0
ENSG00000291820.1	0	0	0	0	0	0	0	0	0	0	0
ENSG00000291821.1	0	0	0	0	0	0	0	0	0	0	0
ENSG00000291822.1	0	0	0	0	0	0	0	0	0	0	0
ENSG00000291823.1	0	0	0	0	0	0	0	0	0	0	0
ENSG00000291824.1	0	0	0	0	0	0	0	0	0	0	0
ENSG00000291825.1	0	0	0	0	0	0	0	0	0	0	0
ENSG00000291827.3	0	0	0	0	0	0	0	0	0	0	0
ENSG00000291828.1	0	0	0	0	0	0	0	0	0	0	0
ENSG00000291832.1	0	0	0	0	0	0	0	0	0	0	0
ENSG00000291834.1	0	0	0	0	0	0	0	0	0	0	0
ENSG00000291835.1	0	0	0	0	0	0	0	0	0	0	0
ENSG00000291836.1	0	0	0	0	0	0	0	0	0	0	0
ENSG00000291837.1	0	0	0	0	0	0	0	0	0	0	0
ENSG00000291839.1	0	0	0	0	0	0	0	0	0	0	0
ENSG00000291840.1	0	0	0	0	0	0	0	0	0	0	0
ENSG00000291841.1	0	0	0	0	0	0	0	0	0	0	0
ENSG00000291842.1	0	0	0	0	0	0	0	0	0	0	0
ENSG00000291843.1	0	0	0	0	0	0	0	0	0	0	0
ENSG00000291844.1	0	0	0	0	0	0	0	0	0	0	0
ENSG00000291845.1	0	0	0	0	0	0	0	0	0	0	0
ENSG00000291846.1	0	0	0	0	0	0	0	0	0	0	0
ENSG00000291847.1	0	0	0	0	0	0	0	0	0	0	0
ENSG00000291848.1	0	0	0	0	0	0	0	0	0	0	0
ENSG00000291849.1	0	0	0	0	0	0	0	0	0	0	0
ENSG00000291850.1	0	0	0	0	0	0	0	0	0	0	0
ENSG00000291851.1	0	0	0	0	0	0	0	0	0	0	0
ENSG00000291852.1	0	0	0	0	0	0	0	0	0	0	0
ENSG00000291853.1	0	0	0	0	0	0	0	0	0	0	0
ENSG00000291854.1	0	0	0	0	0	0	0	0	0	0	0
ENSG00000291855.1	0	0	0	0	0	0	0	0	0	0	0
ENSG00000291856.1	0	0	0	0	0	0	0	0	0	0	0
ENSG00000291857.1	0	0	0	0	0	0	0	0	0	0	0
ENSG00000291858.1	0	0	0	0	0	0	0	0	0	0	0
ENSG00000291859.1	0	0	0	0	0	0	0	0	0	0	0
ENSG00000291860.1	0	0	0	0	0	0	0	0	0	0	0
ENSG00000291861.1	0	0	0	0	0	0	0	0	0	0	0
ENSG00000291862.1	0	0	0	0	0	0	0	0	0	0	0
ENSG00000291863.1	0	0	0	0	0	0	0	0	0	0	0
ENSG00000291864.1	0	0	0	0	0	0	0	0	0	0	0
ENSG00000291865.1	0	0	0	0	0	0	0	0	0	0	0
ENSG00000291866.1	0	0	0	0	0	0	0	0	0	0	0
ENSG00000291867.1	0	0	0	0	0	0	0	0	0	0	0
ENSG00000291868.1	0	0	0	0	0	0	0	0	0	0	0
ENSG00000291869.1	0	0	0	0	0	0	0	0	0	0	0
ENSG00000291870.1	0	0	0	0	0	0	0	0	0	0	0
ENSG00000291871.1	0	0	0	0	0	0	0	0	0	0	0
ENSG00000291872.1	0	0	0	0	0	0	0	0	0	0	0
ENSG00000291873.1	0	0	0	0	0	0	0	0	0	0	0
ENSG00000291874.1	0	0	0	0	0	0	0	0	0	0	0
ENSG00000291875.1	0	0	0	0	0	0	0	0	0	0	0
ENSG00000291876.1	0	0	0	0	0	0	0	0	0	0	0
ENSG00000291878.1	0	0	0	0	0	0	0	0	0	0	0
ENSG00000291879.1	0	0	0	0	0	0	0	0	0	0	0
ENSG00000291881.1	0	0	0	0	0	0	0	0	0	0	0
ENSG00000291882.1	0	0	0	0	0	0	0	0	0	0	0
ENSG00000291883.1	0	0	0	0	0	0	0	0	0	0	0
ENSG00000291884.1	0	0	0	0	0	0	0	0	0	0	0
ENSG00000291885.1	0	0	0	0	0	0	0	0	0	0	0
ENSG00000291888.2	0	0	0	0	0	0	0	0	0	0	0
ENSG00000291889.1	0	0	0	0	0	0	0	0	0	0	0
ENSG00000291891.1	0	0	0	0	0	0	0	0	0	0	0
ENSG00000291892.1	0	0	0	0	0	0	0	0	0	0	0
ENSG00000291893.1	0	0	0	0	0	0	0	0	0	0	0
ENSG00000291894.1	0	0	0	0	0	0	0	0	0	0	0
ENSG00000291895.1	0	0	0	0	0	0	0	0	0	0	0
ENSG00000291896.1	0	0	0	0	0	0	0	0	0	0	0
ENSG00000291897.1	0	0	0	0	0	0	0	0	0	0	0
ENSG00000291898.1	0	0	0	0	0	0	0	0	0	0	0
ENSG00000291899.1	0	0	0	0	0	0	0	0	0	0	0
ENSG00000291900.1	0	0	0	0	0	0	0	0	0	0	0
ENSG00000291901.1	0	0	0	0	0	0	0	0	0	0	0
ENSG00000291902.1	0	0	0	0	0	0	0	0	0	0	0
ENSG00000291903.1	0	0	0	0	0	0	0	0	0	0	0
ENSG00000291904.1	0	0	0	0	0	0	0	0	0	0	0
ENSG00000291905.1	0	0	0	0	0	0	0	0	0	0	0
ENSG00000291906.1	0	0	0	0	0	0	0	0	0	0	0
ENSG00000291907.1	0	0	0	0	0	0	0	0	0	0	0
ENSG00000291908.1	0	0	0	0	0	0	0	0	0	0	0
ENSG00000291909.1	0	0	0	0	0	0	0	0	0	0	0
ENSG00000291910.1	0	0	0	0	0	0	0	0	0	0	0
ENSG00000291911.1	0	0	0	0	0	0	0	0	0	0	0
ENSG00000291912.1	0	0	0	0	0	0	0	0	0	0	0
ENSG00000291913.1	0	0	0	0	0	0	0	0	0	0	0
ENSG00000291915.1	0	0	0	0	0	0	0	0	0	0	0
ENSG00000291916.1	0	0	0	0	0	0	0	0	0	0	0
ENSG00000291917.1	0	0	0	0	0	0	0	0	0	0	0
ENSG00000291918.1	0	0	0	0	0	0	0	0	0	0	0
ENSG00000291919.1	0	0	0	0	0	0	0	0	0	0	0
ENSG00000291920.1	0	0	0	0	0	0	0	0	0	0	0
ENSG00000291921.1	0	0	0	0	0	0	0	0	0	0	0
ENSG00000291922.1	0	0	0	0	0	0	0	0	0	0	0
ENSG00000291923.1	0	0	0	0	0	0	0	0	0	0	0
ENSG00000291924.1	0	0	0	0	0	0	0	0	0	0	0
ENSG00000291925.2	0	0	0	0	0	0	0	0	0	0	0
ENSG00000291926.1	0	0	0	0	0	0	0	0	0	0	0
ENSG00000291927.2	0	0	0	0	0	0	0	0	0	0	0
ENSG00000291928.1	0	0	0	0	0	0	0	0	0	0	0
ENSG00000291929.1	0	0	0	0	0	0	0	0	0	0	0
ENSG00000291930.1	0	0	0	0	0	0	0	0	0	0	0
ENSG00000291931.1	0	0	0	0	0	0	0	0	0	0	0
ENSG00000291932.1	0	0	0	0	0	0	0	0	0	0	0
ENSG00000291933.1	0	0	0	0	0	0	0	0	0	0	0
ENSG00000291934.1	0	0	0	0	0	0	0	0	0	0	0
ENSG00000291935.1	0	0	0	0	0	0	0	0	0	0	0
ENSG00000291936.1	0	0	0	0	0	0	0	0	0	0	0
ENSG00000291937.1	0	0	0	0	0	0	0	0	0	0	0
ENSG00000291938.1	0	0	0	0	0	0	0	0	0	0	0
ENSG00000291939.1	0	0	0	0	0	0	0	0	0	0	0
ENSG00000291940.1	0	0	0	0	0	0	0	0	0	0	0
ENSG00000291941.1	0	0	0	0	0	0	0	0	0	0	0
ENSG00000291942.1	0	0	0	0	0	0	0	0	0	0	0
ENSG00000291943.1	0	0	0	0	0	0	0	0	0	0	0
ENSG00000291944.1	0	0	0	0	0	0	0	0	0	0	0
ENSG00000291945.1	0	0	0	0	0	0	0	0	0	0	0
ENSG00000291946.1	0	0	0	0	0	0	0	0	0	0	0
ENSG00000291948.1	0	0	0	0	0	0	0	0	0	0	0
ENSG00000291949.1	0	0	0	0	0	0	0	0	0	0	0
ENSG00000291950.1	0	0	0	0	0	0	0	0	0	0	0
ENSG00000291951.1	0	0	0	0	0	0	0	0	0	0	0
ENSG00000291952.1	0	0	0	0	0	0	0	0	0	0	0
ENSG00000291953.1	0	0	0	0	0	0	0	0	0	0	0
ENSG00000291954.1	0	0	0	0	0	0	0	0	0	0	0
ENSG00000291955.1	0	0	0	0	0	0	0	0	0	0	0
ENSG00000291956.1	0	0	0	0	0	0	0	0	0	0	0
ENSG00000291957.1	0	0	0	0	0	0	0	0	0	0	0
ENSG00000291958.1	0	0	0	0	0	0	0	0	0	0	0
ENSG00000291959.1	0	0	0	0	0	0	0	0	0	0	0
ENSG00000291960.1	0	0	0	0	0	0	0	0	0	0	0
ENSG00000291962.1	0	0	0	0	0	0	0	0	0	0	0
ENSG00000291963.1	0	0	0	0	0	0	0	0	0	0	0
ENSG00000291964.1	0	0	0	0	0	0	0	0	0	0	0
ENSG00000291966.1	0	0	0	0	0	0	0	0	0	0	0
ENSG00000291967.1	0	0	0	0	0	0	0	0	0	0	0
ENSG00000291968.1	0	0	0	0	0	0	0	0	0	0	0
ENSG00000291969.1	0	0	0	0	0	0	0	0	0	0	0
ENSG00000291970.1	0	0	0	0	0	0	0	0	0	0	0
ENSG00000291971.1	0	0	0	0	0	0	0	0	0	0	0
ENSG00000291972.1	0	0	0	0	0	0	0	0	0	0	0
ENSG00000291973.1	0	0	0	0	0	0	0	0	0	0	0
ENSG00000291974.1	0	0	0	0	0	0	0	0	0	0	0
ENSG00000291975.1	0	0	0	0	0	0	0	0	0	0	0
ENSG00000291976.1	0	0	0	0	0	0	0	0	0	0	0
ENSG00000291977.1	0	0	0	0	0	0	0	0	0	0	0
ENSG00000291978.1	0	0	0	0	0	0	0	0	0	0	0
ENSG00000291979.1	0	0	0	0	0	0	0	0	0	0	0
ENSG00000291980.1	0	0	0	0	0	0	0	0	0	0	0
ENSG00000291981.1	0	0	0	0	0	0	0	0	0	0	0
ENSG00000291983.2	0	0	0	0	0	0	0	0	0	0	0
ENSG00000291984.1	0	0	0	0	0	0	0	0	0	0	0
ENSG00000291985.1	0	0	0	0	0	0	0	0	0	0	0
ENSG00000291986.1	0	0	0	0	0	0	0	0	0	0	0
ENSG00000291987.1	0	0	0	0	0	0	0	0	0	0	0
ENSG00000291988.1	0	0	0	0	0	0	0	0	0	0	0
ENSG00000291989.1	0	0	0	0	0	0	0	0	0	0	0
ENSG00000291990.1	0	0	0	0	0	0	0	0	0	0	0
ENSG00000291991.1	0	0	0	0	0	0	0	0	0	0	0
ENSG00000291992.1	0	0	0	0	0	0	0	0	0	0	0
ENSG00000291994.1	0	0	0	0	0	0	0	0	0	0	0
ENSG00000291995.1	0	0	0	0	0	0	0	0	0	0	0
ENSG00000291996.1	0	0	0	0	0	0	0	0	0	0	0
ENSG00000291997.1	0	0	0	0	0	0	0	0	0	0	0
ENSG00000291998.1	0	0	0	0	0	0	0	0	0	0	0
ENSG00000291999.1	0	0	0	0	0	0	0	0	0	0	0
ENSG00000292000.1	0	0	0	0	0	0	0	0	0	0	0
ENSG00000292001.1	0	0	0	0	0	0	0	0	0	0	0
ENSG00000292002.1	0	0	0	0	0	0	0	0	0	0	0
ENSG00000292003.1	0	0	0	0	0	0	0	0	0	0	0
ENSG00000292005.1	0	0	0	0	0	0	0	0	0	0	0
ENSG00000292006.1	0	0	0	0	0	0	0	0	0	0	0
ENSG00000292007.1	0	0	0	0	0	0	0	0	0	0	0
ENSG00000292008.1	0	0	0	0	0	0	0	0	0	0	0
ENSG00000292009.1	0	0	0	0	0	0	0	0	0	0	0
ENSG00000292010.1	0	0	0	0	0	0	0	0	0	0	0
ENSG00000292011.1	0	0	0	0	0	0	0	0	0	0	0
ENSG00000292012.1	0	0	0	0	0	0	0	0	0	0	0
ENSG00000292013.1	0	0	0	0	0	0	0	0	0	0	0
ENSG00000292014.1	0	0	0	0	0	0	0	0	0	0	0
ENSG00000292015.1	0	0	0	0	0	0	0	0	0	0	0
ENSG00000292016.1	0	0	0	0	0	0	0	0	0	0	0
ENSG00000292017.1	0	0	0	0	0	0	0	0	0	0	0
ENSG00000292018.1	0	0	0	0	0	0	0	0	0	0	0
ENSG00000292019.1	0	0	0	0	0	0	0	0	0	0	0
ENSG00000292020.1	0	0	0	0	0	0	0	0	0	0	0
ENSG00000292022.1	0	0	0	0	0	0	0	0	0	0	0
ENSG00000292023.1	0	0	0	0	0	0	0	0	0	0	0
ENSG00000292024.1	0	0	0	0	0	0	0	0	0	0	0
ENSG00000292025.1	0	0	0	0	0	0	0	0	0	0	0
ENSG00000292026.1	0	0	0	0	0	0	0	0	0	0	0
ENSG00000292027.1	0	0	0	0	0	0	0	0	0	0	0
ENSG00000292028.1	0	0	0	0	0	0	0	0	0	0	0
ENSG00000292029.1	0	0	0	0	0	0	0	0	0	0	0
ENSG00000292030.1	0	0	0	0	0	0	0	0	0	0	0
ENSG00000292031.1	0	0	0	0	0	0	0	0	0	0	0
ENSG00000292032.1	0	0	0	0	0	0	0	0	0	0	0
ENSG00000292033.1	0	0	0	0	0	0	0	0	0	0	0
ENSG00000292034.1	0	0	0	0	0	0	0	0	0	0	0
ENSG00000292035.1	0	0	0	0	0	0	0	0	0	0	0
ENSG00000292036.1	0	0	0	0	0	0	0	0	0	0	0
ENSG00000292037.1	0	0	0	0	0	0	0	0	0	0	0
ENSG00000292038.1	0	0	0	0	0	0	0	0	0	0	0
ENSG00000292039.1	0	0	0	0	0	0	0	0	0	0	0
ENSG00000292040.1	0	0	0	0	0	0	0	0	0	0	0
ENSG00000292041.1	0	0	0	0	0	0	0	0	0	0	0
ENSG00000292042.1	0	0	0	0	0	0	0	0	0	0	0
ENSG00000292043.1	0	0	0	0	0	0	0	0	0	0	0
ENSG00000292044.1	0	0	0	0	0	0	0	0	0	0	0
ENSG00000292045.1	0	0	0	0	0	0	0	0	0	0	0
ENSG00000292046.1	0	0	0	0	0	0	0	0	0	0	0
ENSG00000292047.1	0	0	0	0	0	0	0	0	0	0	0
ENSG00000292048.1	0	0	0	0	0	0	0	0	0	0	0
ENSG00000292049.1	0	0	0	0	0	0	0	0	0	0	0
ENSG00000292050.1	0	0	0	0	0	0	0	0	0	0	0
ENSG00000292051.1	0	0	0	0	0	0	0	0	0	0	0
ENSG00000292052.1	0	0	0	0	0	0	0	0	0	0	0
ENSG00000292053.1	0	0	0	0	0	0	0	0	0	0	0
ENSG00000292054.1	0	0	0	0	0	0	0	0	0	0	0
ENSG00000292055.1	0	0	0	0	0	0	0	0	0	0	0
ENSG00000292056.1	0	0	0	0	0	0	0	0	0	0	0
ENSG00000292058.1	0	0	0	0	0	0	0	0	0	0	0
ENSG00000292059.1	0	0	0	0	0	0	0	0	0	0	0
ENSG00000292060.1	0	0	0	0	0	0	0	0	0	0	0
ENSG00000292061.1	0	0	0	0	0	0	0	0	0	0	0
ENSG00000292062.1	0	0	0	0	0	0	0	0	0	0	0
ENSG00000292063.1	0	0	0	0	0	0	0	0	0	0	0
ENSG00000292064.1	0	0	0	0	0	0	0	0	0	0	0
ENSG00000292065.1	0	0	0	0	0	0	0	0	0	0	0
ENSG00000292066.1	0	0	0	0	0	0	0	0	0	0	0
ENSG00000292067.1	0	0	0	0	0	0	0	0	0	0	0
ENSG00000292068.1	0	0	0	0	0	0	0	0	0	0	0
ENSG00000292069.1	0	0	0	0	0	0	0	0	0	0	0
ENSG00000292070.1	0	0	0	0	0	0	0	0	0	0	0
ENSG00000292071.1	0	0	0	0	0	0	0	0	0	0	0
ENSG00000292072.1	0	0	0	0	0	0	0	0	0	0	0
ENSG00000292073.1	0	0	0	0	0	0	0	0	0	0	0
ENSG00000292074.1	0	0	0	0	0	0	0	0	0	0	0
ENSG00000292075.1	0	0	0	0	0	0	0	0	0	0	0
ENSG00000292076.1	0	0	0	0	0	0	0	0	0	0	0
ENSG00000292077.1	0	0	0	0	0	0	0	0	0	0	0
ENSG00000292078.1	0	0	0	0	0	0	0	0	0	0	0
ENSG00000292079.1	0	0	0	0	0	0	0	0	0	0	0
ENSG00000292080.1	0	0	0	0	0	0	0	0	0	0	0
ENSG00000292081.1	0	0	0	0	0	0	0	0	0	0	0
ENSG00000292082.1	0	0	0	0	0	0	0	0	0	0	0
ENSG00000292083.1	0	0	0	0	0	0	0	0	0	0	0
ENSG00000292084.1	0	0	0	0	0	0	0	0	0	0	0
ENSG00000292085.1	0	0	0	0	0	0	0	0	0	0	0
ENSG00000292086.1	0	0	0	0	0	0	0	0	0	0	0
ENSG00000292087.1	0	0	0	0	0	0	0	0	0	0	0
ENSG00000292088.1	0	0	0	0	0	0	0	0	0	0	0
ENSG00000292089.1	0	0	0	0	0	0	0	0	0	0	0
ENSG00000292090.1	0	0	0	0	0	0	0	0	0	0	0
ENSG00000292091.1	0	0	0	0	0	0	0	0	0	0	0
ENSG00000292092.1	0	0	0	0	0	0	0	0	0	0	0
ENSG00000292094.1	0	0	0	0	0	0	0	0	0	0	0
ENSG00000292095.1	0	0	0	0	0	0	0	0	0	0	0
ENSG00000292096.1	0	0	0	0	0	0	0	0	0	0	0
ENSG00000292097.1	0	0	0	0	0	0	0	0	0	0	0
ENSG00000292098.1	0	0	0	0	0	0	0	0	0	0	0
ENSG00000292099.1	0	0	0	0	0	0	0	0	0	0	0
ENSG00000292100.1	0	0	0	0	0	0	0	0	0	0	0
ENSG00000292101.1	0	0	0	0	0	0	0	0	0	0	0
ENSG00000292102.1	0	0	0	0	0	0	0	0	0	0	0
ENSG00000292103.1	0	0	0	0	0	0	0	0	0	0	0
ENSG00000292104.1	0	0	0	0	0	0	0	0	0	0	0
ENSG00000292105.1	0	0	0	0	0	0	0	0	0	0	0
ENSG00000292106.1	0	0	0	0	0	0	0	0	0	0	0
ENSG00000292107.1	0	0	0	0	0	0	0	0	0	0	0
ENSG00000292108.1	0	0	0	0	0	0	0	0	0	0	0
ENSG00000292109.1	0	0	0	0	0	0	0	0	0	0	0
ENSG00000292110.1	0	0	0	0	0	0	0	0	0	0	0
ENSG00000292111.1	0	0	0	0	0	0	0	0	0	0	0
ENSG00000292112.1	0	0	0	0	0	0	0	0	0	0	0
ENSG00000292113.1	0	0	0	0	0	0	0	0	0	0	0
ENSG00000292114.1	0	0	0	0	0	0	0	0	0	0	0
ENSG00000292115.1	0	0	0	0	0	0	0	0	0	0	0
ENSG00000292116.1	0	0	0	0	0	0	0	0	0	0	0
ENSG00000292117.1	0	0	0	0	0	0	0	0	0	0	0
ENSG00000292118.1	0	0	0	0	0	0	0	0	0	0	0
ENSG00000292119.1	0	0	0	0	0	0	0	0	0	0	0
ENSG00000292120.1	0	0	0	0	0	0	0	0	0	0	0
ENSG00000292121.1	0	0	0	0	0	0	0	0	0	0	0
ENSG00000292122.1	0	0	0	0	0	0	0	0	0	0	0
ENSG00000292123.2	0	0	0	0	0	0	0	0	0	0	0
ENSG00000292124.1	0	0	0	0	0	0	0	0	0	0	0
ENSG00000292125.1	0	0	0	0	0	0	0	0	0	0	0
ENSG00000292126.1	0	0	0	0	0	0	0	0	0	0	0
ENSG00000292127.1	0	0	0	0	0	0	0	0	0	0	0
ENSG00000292128.1	0	0	0	0	0	0	0	0	0	0	0
ENSG00000292129.1	0	0	0	0	0	0	0	0	0	0	0
ENSG00000292130.1	0	0	0	0	0	0	0	0	0	0	0
ENSG00000292131.1	0	0	0	0	0	0	0	0	0	0	0
ENSG00000292133.1	0	0	0	0	0	0	0	0	0	0	0
ENSG00000292134.1	0	0	0	0	0	0	0	0	0	0	0
ENSG00000292135.1	0	0	0	0	0	0	0	0	0	0	0
ENSG00000292136.1	0	0	0	0	0	0	0	0	0	0	0
ENSG00000292137.1	0	0	0	0	0	0	0	0	0	0	0
ENSG00000292138.1	0	0	0	0	0	0	0	0	0	0	0
ENSG00000292139.1	0	0	0	0	0	0	0	0	0	0	0
ENSG00000292140.1	0	0	0	0	0	0	0	0	0	0	0
ENSG00000292141.1	0	0	0	0	0	0	0	0	0	0	0
ENSG00000292142.1	0	0	0	0	0	0	0	0	0	0	0
ENSG00000292143.1	0	0	0	0	0	0	0	0	0	0	0
ENSG00000292144.1	0	0	0	0	0	0	0	0	0	0	0
ENSG00000292145.1	0	0	0	0	0	0	0	0	0	0	0
ENSG00000292146.1	0	0	0	0	0	0	0	0	0	0	0
ENSG00000292147.1	0	0	0	0	0	0	0	0	0	0	0
ENSG00000292148.1	0	0	0	0	0	0	0	0	0	0	0
ENSG00000292149.1	0	0	0	0	0	0	0	0	0	0	0
ENSG00000292150.1	0	0	0	0	0	0	0	0	0	0	0
ENSG00000292151.1	0	0	0	0	0	0	0	0	0	0	0
ENSG00000292152.1	0	0	0	0	0	0	0	0	0	0	0
ENSG00000292153.1	0	0	0	0	0	0	0	0	0	0	0
ENSG00000292154.1	0	0	0	0	0	0	0	0	0	0	0
ENSG00000292155.1	0	0	0	0	0	0	0	0	0	0	0
ENSG00000292157.1	0	0	0	0	0	0	0	0	0	0	0
ENSG00000292158.1	0	0	0	0	0	0	0	0	0	0	0
ENSG00000292159.1	0	0	0	0	0	0	0	0	0	0	0
ENSG00000292160.1	0	0	0	0	0	0	0	0	0	0	0
ENSG00000292161.1	0	0	0	0	0	0	0	0	0	0	0
ENSG00000292162.1	0	0	0	0	0	0	0	0	0	0	0
ENSG00000292163.1	0	0	0	0	0	0	0	0	0	0	0
ENSG00000292164.1	0	0	0	0	0	0	0	0	0	0	0
ENSG00000292165.1	0	0	0	0	0	0	0	0	0	0	0
ENSG00000292166.1	0	0	0	0	0	0	0	0	0	0	0
ENSG00000292167.1	0	0	0	0	0	0	0	0	0	0	0
ENSG00000292168.1	0	0	0	0	0	0	0	0	0	0	0
ENSG00000292169.1	0	0	0	0	0	0	0	0	0	0	0
ENSG00000292170.1	0	0	0	0	0	0	0	0	0	0	0
ENSG00000292171.1	0	0	0	0	0	0	0	0	0	0	0
ENSG00000292172.1	0	0	0	0	0	0	0	0	0	0	0
ENSG00000292173.1	0	0	0	0	0	0	0	0	0	0	0
ENSG00000292174.1	0	0	0	0	0	0	0	0	0	0	0
ENSG00000292175.1	0	0	0	0	0	0	0	0	0	0	0
ENSG00000292176.1	0	0	0	0	0	0	0	0	0	0	0
ENSG00000292177.1	0	0	0	0	0	0	0	0	0	0	0
ENSG00000292178.1	0	0	0	0	0	0	0	0	0	0	0
ENSG00000292179.1	0	0	0	0	0	0	0	0	0	0	0
ENSG00000292180.1	0	0	0	0	0	0	0	0	0	0	0
ENSG00000292182.1	0	0	0	0	0	0	0	0	0	0	0
ENSG00000292183.1	0	0	0	0	0	0	0	0	0	0	0
ENSG00000292184.1	0	0	0	0	0	0	0	0	0	0	0
ENSG00000292185.1	0	0	0	0	0	0	0	0	0	0	0
ENSG00000292186.1	0	0	0	0	0	0	0	0	0	0	0
ENSG00000292187.1	0	0	0	0	0	0	0	0	0	0	0
ENSG00000292188.1	0	0	0	0	0	0	0	0	0	0	0
ENSG00000292189.1	0	0	0	0	0	0	0	0	0	0	0
ENSG00000292190.1	0	0	0	0	0	0	0	0	0	0	0
ENSG00000292191.1	0	0	0	0	0	0	0	0	0	0	0
ENSG00000292192.1	0	0	0	0	0	0	0	0	0	0	0
ENSG00000292193.1	0	0	0	0	0	0	0	0	0	0	0
ENSG00000292194.1	0	0	0	0	0	0	0	0	0	0	0
ENSG00000292195.1	0	0	0	0	0	0	0	0	0	0	0
ENSG00000292196.1	0	0	0	0	0	0	0	0	0	0	0
ENSG00000292197.1	0	0	0	0	0	0	0	0	0	0	0
ENSG00000292198.1	0	0	0	0	0	0	0	0	0	0	0
ENSG00000292199.1	0	0	0	0	0	0	0	0	0	0	0
ENSG00000292200.1	0	0	0	0	0	0	0	0	0	0	0
ENSG00000292202.1	0	0	0	0	0	0	0	0	0	0	0
ENSG00000292203.1	0	0	0	0	0	0	0	0	0	0	0
ENSG00000292204.1	0	0	0	0	0	0	0	0	0	0	0
ENSG00000292205.1	0	0	0	0	0	0	0	0	0	0	0
ENSG00000292206.1	0	0	0	0	0	0	0	0	0	0	0
ENSG00000292207.1	0	0	0	0	0	0	0	0	0	0	0
ENSG00000292208.1	0	0	0	0	0	0	0	0	0	0	0
ENSG00000292209.1	0	0	0	0	0	0	0	0	0	0	0
ENSG00000292210.1	0	0	0	0	0	0	0	0	0	0	0
ENSG00000292211.1	0	0	0	0	0	0	0	0	0	0	0
ENSG00000292212.1	0	0	0	0	0	0	0	0	0	0	0
ENSG00000292213.1	0	0	0	0	0	0	0	0	0	0	0
ENSG00000292214.1	0	0	0	0	0	0	0	0	0	0	0
ENSG00000292215.1	0	0	0	0	0	0	0	0	0	0	0
ENSG00000292216.1	0	0	0	0	0	0	0	0	0	0	0
ENSG00000292217.1	0	0	0	0	0	0	0	0	0	0	0
ENSG00000292218.1	0	0	0	0	0	0	0	0	0	0	0
ENSG00000292219.1	0	0	0	0	0	0	0	0	0	0	0
ENSG00000292220.1	0	0	0	0	0	0	0	0	0	0	0
ENSG00000292221.1	0	0	0	0	0	0	0	0	0	0	0
ENSG00000292222.1	0	0	0	0	0	0	0	0	0	0	0
ENSG00000292223.1	0	0	0	0	0	0	0	0	0	0	0
ENSG00000292224.1	0	0	0	0	0	0	0	0	0	0	0
ENSG00000292225.2	0	0	0	0	0	0	0	0	0	0	0
ENSG00000292226.2	0	0	0	0	0	0	0	0	0	0	0
ENSG00000292227.2	0	0	0	0	0	0	0	0	0	0	0
ENSG00000292228.2	0	0	0	0	0	0	0	0	0	0	0
ENSG00000292229.1	0	0	0	0	0	0	0	0	0	0	0
ENSG00000292230.1	0	0	0	0	0	0	0	0	0	0	0
ENSG00000292231.1	0	0	0	0	0	0	0	0	0	0	0
ENSG00000292232.1	0	0	0	0	0	0	0	0	0	0	0
ENSG00000292233.2	0	0	0	0	0	0	0	0	0	0	0
ENSG00000292234.1	0	0	0	0	0	0	0	0	0	0	0
ENSG00000292235.1	0	0	0	0	0	0	0	0	0	0	0
ENSG00000292236.1	0	0	0	0	0	0	0	0	0	0	0
ENSG00000292238.1	0	0	0	0	0	0	0	0	0	0	0
ENSG00000292239.1	0	0	0	0	0	0	0	0	0	0	0
ENSG00000292240.1	0	0	0	0	0	0	0	0	0	0	0
ENSG00000292241.1	0	0	0	0	0	0	0	0	0	0	0
ENSG00000292242.1	0	0	0	0	0	0	0	0	0	0	0
ENSG00000292243.1	0	0	0	0	0	0	0	0	0	0	0
ENSG00000292244.1	0	0	0	0	0	0	0	0	0	0	0
ENSG00000292245.1	0	0	0	0	0	0	0	0	0	0	0
ENSG00000292246.1	0	0	0	0	0	0	0	0	0	0	0
ENSG00000292247.1	0	0	0	0	0	0	0	0	0	0	0
ENSG00000292248.2	0	0	0	0	0	0	0	0	0	0	0
ENSG00000292249.1	0	0	0	0	0	0	0	0	0	0	0
ENSG00000292250.1	0	0	0	0	0	0	0	0	0	0	0
ENSG00000292251.1	0	0	0	0	0	0	0	0	0	0	0
ENSG00000292252.1	0	0	0	0	0	0	0	0	0	0	0
ENSG00000292253.1	0	0	0	0	0	0	0	0	0	0	0
ENSG00000292254.1	0	0	0	0	0	0	0	0	0	0	0
ENSG00000292255.1	0	0	0	0	0	0	0	0	0	0	0
ENSG00000292256.1	25	73	23	24	56	43	90	32	53	32	14
ENSG00000292257.1	0	0	0	0	0	0	0	0	0	0	0
ENSG00000292258.2	0	0	0	0	0	0	0	0	0	0	0
ENSG00000292259.1	0	0	0	0	0	0	0	0	0	0	0
ENSG00000292260.1	0	0	0	0	0	0	0	0	0	0	0
ENSG00000292263.1	0	0	0	0	0	0	0	0	0	0	0
ENSG00000292264.1	0	0	0	0	0	0	0	0	0	0	0
ENSG00000292265.1	0	0	0	0	0	0	0	0	0	0	0
ENSG00000292266.1	0	0	0	0	0	0	0	0	0	0	0
ENSG00000292267.1	0	0	0	0	0	0	0	0	0	0	0
ENSG00000292268.1	0	0	0	0	0	0	0	0	0	0	0
ENSG00000292269.1	0	0	0	0	0	0	0	0	0	0	0
ENSG00000292270.1	0	0	0	0	0	0	0	0	0	0	0
ENSG00000292271.1	0	0	0	0	0	0	0	0	0	0	0
ENSG00000292272.1	0	0	0	0	0	0	0	0	0	0	0
ENSG00000292274.1	0	0	0	0	0	0	0	0	0	0	0
ENSG00000292275.1	0	0	0	0	0	0	0	0	0	0	0
ENSG00000292276.1	0	0	0	0	0	0	0	0	0	0	0
ENSG00000292277.1	0	6	6	8	1	1	2	5	20	0	0
ENSG00000292278.1	0	0	0	0	0	0	0	0	0	0	0
ENSG00000292279.1	0	0	0	0	0	0	0	0	0	0	0
ENSG00000292280.1	0	0	0	0	0	0	0	0	0	0	0
ENSG00000292281.1	0	0	0	0	0	0	0	0	0	0	0
ENSG00000292282.1	0	0	0	0	0	0	0	0	0	0	0
ENSG00000292283.1	0	0	0	0	0	0	0	0	0	0	0
ENSG00000292284.1	0	0	0	0	0	0	0	0	0	0	0
ENSG00000292285.1	0	2	0	0	3	1	1	0	0	0	0
ENSG00000292286.1	0	0	0	0	0	0	0	0	0	0	0
ENSG00000292287.1	0	0	0	0	0	0	0	0	0	0	0
ENSG00000292288.1	0	0	0	0	0	0	0	0	0	0	0
ENSG00000292289.1	0	0	0	0	0	0	0	0	0	0	0
ENSG00000292295.1	0	0	0	0	0	0	0	0	0	0	0
ENSG00000292296.1	0	0	0	0	0	0	0	0	0	0	0
ENSG00000292297.1	0	0	0	0	0	0	0	0	0	0	0
ENSG00000292298.1	0	0	0	0	0	0	0	0	0	0	0
ENSG00000292299.1	0	0	0	0	0	0	0	0	0	0	0
ENSG00000292300.1	0	0	0	0	0	0	0	0	0	0	0
ENSG00000292301.1	0	0	0	0	0	0	0	0	0	0	0
ENSG00000292302.1	0	0	0	0	0	0	0	0	0	0	0
ENSG00000292303.1	0	0	0	0	0	0	0	0	0	0	0
ENSG00000292304.1	0	0	0	0	0	0	0	0	0	0	0
ENSG00000292305.1	0	0	0	0	0	0	0	0	0	0	0
ENSG00000292306.1	0	0	0	0	0	0	0	0	0	0	0
ENSG00000292307.1	0	0	0	0	0	0	0	0	0	0	0
ENSG00000292308.1	0	0	0	0	0	0	0	0	0	0	0
ENSG00000292309.2	0	0	7	0	0	9	13	0	23	8	19
ENSG00000292311.1	0	0	0	0	0	0	0	0	0	0	0
ENSG00000292312.1	0	0	0	0	0	0	0	0	0	0	0
ENSG00000292313.1	0	0	0	0	0	0	0	0	0	0	0
ENSG00000292314.1	0	0	0	0	0	0	0	0	0	0	0
ENSG00000292315.1	0	0	0	0	0	0	0	0	0	0	0
ENSG00000292316.1	0	0	0	0	0	0	0	0	0	0	0
ENSG00000292317.1	0	0	0	0	0	0	0	0	0	0	0
ENSG00000292318.1	0	0	0	0	0	0	0	0	0	0	0
ENSG00000292319.1	0	0	0	0	0	0	0	0	0	0	0
ENSG00000292320.1	0	0	0	0	0	0	0	0	0	0	0
ENSG00000292321.1	0	0	0	0	0	0	0	0	0	0	0
ENSG00000292322.1	0	0	0	0	0	0	0	0	0	0	0
ENSG00000292323.1	0	0	0	0	0	0	0	0	0	0	0
ENSG00000292324.1	0	0	0	0	0	0	0	0	0	0	0
ENSG00000292325.1	0	0	0	0	0	0	0	0	0	0	0
ENSG00000292326.1	0	0	0	0	0	0	0	0	0	0	0
ENSG00000292327.1	0	0	0	0	0	0	0	0	0	0	0
ENSG00000292328.1	0	0	0	0	0	0	0	0	0	0	0
ENSG00000292329.1	0	0	0	0	0	0	0	0	0	0	0
ENSG00000292330.1	0	0	0	0	0	0	0	0	0	0	0
ENSG00000292331.2	0	0	0	0	0	0	0	0	0	0	0
ENSG00000292332.1	0	0	0	0	0	0	0	0	0	0	0
ENSG00000292333.1	0	0	0	0	0	0	0	0	0	0	0
ENSG00000292334.1	0	0	0	0	0	0	0	0	0	0	0
ENSG00000292335.2	0	0	0	0	0	0	0	0	0	0	0
ENSG00000292336.1	0	0	0	0	0	0	0	0	0	0	0
ENSG00000292337.1	0	0	0	0	0	0	0	0	0	0	0
ENSG00000292338.1	0	0	0	0	0	0	0	0	0	0	0
ENSG00000292339.1	0	0	0	0	0	0	0	0	0	0	0
ENSG00000292341.2	0	0	0	0	0	0	0	0	0	0	0
ENSG00000292342.1	0	0	0	0	0	0	0	0	0	0	0
ENSG00000292343.1	0	0	0	0	0	0	0	0	0	0	0
ENSG00000292344.1	0	0	0	0	0	0	0	0	0	0	0
ENSG00000292345.1	0	0	0	0	0	0	0	0	0	0	0
ENSG00000292346.1	0	0	0	0	0	0	0	0	0	0	0
ENSG00000292347.1	0	0	0	0	0	0	0	0	0	0	0
ENSG00000292348.1	0	0	0	0	0	0	0	0	0	0	0
ENSG00000292349.2	0	0	0	0	0	0	0	0	0	0	0
ENSG00000292350.1	0	0	0	0	0	0	0	0	0	0	0
ENSG00000292352.1	0	0	0	0	0	0	0	0	0	0	0
ENSG00000292353.1	0	0	0	0	0	0	0	0	0	0	0
ENSG00000292354.1	0	0	0	0	0	0	0	0	0	0	0
ENSG00000292355.1	0	0	0	0	0	0	0	0	0	0	0
ENSG00000292356.1	0	0	0	0	0	0	0	0	0	0	0
ENSG00000292357.2	0	0	0	0	0	0	0	0	0	0	0
ENSG00000292358.2	0	0	0	0	0	0	0	0	0	0	0
ENSG00000292360.2	0	0	0	0	0	0	0	0	0	0	0
ENSG00000292361.1	0	0	0	0	0	0	0	0	0	0	0
ENSG00000292362.2	0	0	0	0	0	0	0	0	0	0	0
ENSG00000292363.1	0	0	0	0	0	0	0	0	0	0	0
ENSG00000292364.1	0	0	0	0	0	0	0	0	0	0	0
ENSG00000292365.1	0	0	0	0	0	0	0	0	0	0	0
ENSG00000292366.1	0	0	0	0	0	0	0	0	0	0	0
ENSG00000292367.1	0	0	0	0	0	0	0	0	0	0	0
ENSG00000292368.1	0	0	0	0	0	0	0	0	0	0	0
ENSG00000292369.1	0	0	0	0	0	0	0	0	0	0	0
ENSG00000292370.2	0	0	0	0	0	0	0	0	0	0	0
ENSG00000292371.1	0	0	0	0	0	0	0	0	0	0	0
ENSG00000292372.1	0	0	0	0	0	0	0	0	0	0	0
ENSG00000292373.2	0	0	0	0	0	0	0	0	0	0	0
ENSG00000292375.1	0	0	0	0	0	1	0	0	0	0	0
ENSG00000292376.1	0	0	0	0	0	0	0	0	0	0	0
ENSG00000292378.1	0	0	0	0	0	0	0	0	0	0	0
ENSG00000292379.1	0	0	0	0	0	0	0	0	0	0	0
ENSG00000292380.1	0	0	0	0	0	0	0	0	0	0	0
ENSG00000292381.1	0	0	0	0	0	0	0	0	0	0	0
ENSG00000292383.1	0	0	0	0	0	0	0	0	0	0	0
ENSG00000292384.1	0	0	0	0	0	0	0	0	0	0	0
ENSG00000292385.2	0	0	0	0	0	0	0	0	0	0	0
ENSG00000292386.1	0	0	0	0	0	0	0	0	0	0	0
ENSG00000292387.1	0	0	0	0	0	0	0	0	0	0	0
ENSG00000292388.1	0	0	0	0	0	0	0	0	0	0	0
ENSG00000292389.1	0	0	0	0	0	0	0	0	0	0	0
ENSG00000292390.1	0	0	0	0	0	0	0	0	0	0	0
ENSG00000292391.1	0	0	0	0	0	0	0	0	0	0	0
ENSG00000292392.1	0	0	0	0	0	0	0	0	0	0	0
ENSG00000292394.1	0	0	0	0	0	0	0	0	0	0	0
ENSG00000292396.1	0	0	0	0	0	0	0	0	0	0	0
ENSG00000292397.1	0	0	0	0	0	0	0	0	0	0	0
ENSG00000292398.1	0	0	0	0	0	0	0	0	0	0	0
ENSG00000292399.1	0	0	0	0	0	0	0	0	0	0	0
ENSG00000292400.1	0	0	0	0	0	0	0	0	0	0	0
ENSG00000292401.1	0	0	0	0	0	0	0	0	0	0	0
ENSG00000292402.1	0	0	0	0	0	0	0	0	0	0	0
ENSG00000292403.1	0	0	0	0	0	0	0	0	0	0	0
ENSG00000292406.1	0	0	0	0	0	0	0	0	0	0	0
ENSG00000292407.1	0	0	0	0	0	0	0	0	0	0	0
ENSG00000292408.1	0	0	0	0	0	0	0	0	0	0	0
ENSG00000292409.1	0	0	0	0	0	0	0	0	0	0	0
ENSG00000292410.1	0	0	0	0	0	0	0	0	0	0	0
ENSG00000292411.1	0	0	0	0	0	0	0	0	0	0	0
ENSG00000292412.1	0	0	0	0	0	0	0	0	0	0	0
ENSG00000292413.1	0	0	0	0	0	0	0	0	0	0	0
ENSG00000292414.1	0	0	0	0	0	0	0	0	0	0	0
ENSG00000292415.1	0	0	0	0	0	0	0	0	0	0	0
ENSG00000292416.1	0	0	0	0	0	0	0	0	0	0	0
ENSG00000292417.1	0	0	0	0	0	0	0	0	0	0	0
ENSG00000292418.1	0	0	0	0	0	0	0	0	0	0	0
ENSG00000292419.1	0	0	0	0	0	0	0	0	0	0	0
ENSG00000292420.1	0	0	0	0	0	0	0	0	0	0	0
ENSG00000292421.1	0	0	0	0	0	0	0	0	0	0	0
ENSG00000292422.1	0	0	0	0	0	0	0	0	0	0	0
ENSG00000292423.2	0	0	0	0	0	0	0	0	0	0	0
ENSG00000292424.1	0	0	0	0	0	0	0	0	0	0	0
ENSG00000292425.1	0	0	0	0	0	0	0	0	0	0	0
ENSG00000292426.1	0	0	0	0	0	0	0	0	0	0	0
ENSG00000292428.1	0	0	0	0	0	0	0	0	0	0	0
ENSG00000292430.2	0	0	0	0	0	0	0	0	0	0	0
ENSG00000292431.1	0	0	0	0	0	0	0	0	0	0	0
ENSG00000292432.2	0	0	0	0	0	0	0	0	0	0	0
ENSG00000292433.2	0	0	0	0	0	0	0	1	0	0	1
ENSG00000292434.2	0	0	0	0	0	0	0	0	0	0	0
ENSG00000292435.2	0	0	0	0	0	4	0	0	0	0	2
ENSG00000292437.1	0	0	0	0	0	0	0	0	0	0	0
ENSG00000292438.1	0	0	0	0	0	0	0	0	0	0	0
ENSG00000292439.1	0	0	0	0	0	0	0	0	0	0	0
ENSG00000292440.1	0	0	0	0	0	0	0	0	0	0	0
ENSG00000292441.1	0	0	0	0	0	0	0	0	0	0	0
ENSG00000292442.1	0	0	0	0	0	0	0	0	0	0	0
ENSG00000292443.1	0	0	0	0	0	0	0	0	0	0	0
ENSG00000292444.1	0	0	0	0	0	0	0	0	0	0	0
ENSG00000292445.1	0	0	0	0	0	0	0	0	0	0	0
ENSG00000292446.1	0	0	0	0	0	0	0	0	0	0	0
ENSG00000292447.1	0	0	0	0	0	0	0	0	0	0	0
ENSG00000292976.1	0	0	0	0	0	0	0	0	0	0	0
ENSG00000292977.2	0.99999	0	0	0.99999	2.00001	2.00001	8.00001	0.99999	0.99999	3	0
ENSG00000292978.1	0	0	0	0	0	0	0	0	0	0	0
ENSG00000292979.2	167	242	125	160	161	236	133	132	196	225	115
ENSG00000292980.1	0	0	0	0	0	0	0	0	0	0	0
ENSG00000292981.1	0	0	0	0	0	0	0	0	0	0	0
ENSG00000292982.2	22	39	9	23	29	27	49	16	21	34	15
ENSG00000292983.1	0	0	0	0	0	0	0	0	0	0	0
ENSG00000292984.1	1	0	1	1	0	0	0	1	0	2	0
ENSG00000292985.2	0	0	2	0	4	6	1	11	0	11	1
ENSG00000292986.2	1508	2226	1039	1206	899	1441	1154	846	1383	1470	964
ENSG00000292987.1	0	1	0	0	0	0	0	0	0	0	0
ENSG00000292988.1	0	0	0	0	0	0	0	0	0	0	0
ENSG00000292989.1	0	0	0	0	0	0	0	0	0	0	0
ENSG00000292990.1	0	0	0	0	0	0	0	0	0	0	0
ENSG00000292991.1	0	0	0	0	0	0	0	0	0	0	0
ENSG00000292992.1	0	0	0	0	0	0	0	0	0	0	0
ENSG00000292993.1	36	39	17	10	20	46	19	14	22	29	13
ENSG00000292994.2	20	93	15	36	17	12	38	25	24	33	13
ENSG00000292995.2	2	0	0	0	30	1	5	3	0	8.99999	0
ENSG00000292996.1	0	0	0	0	0	0	0	0	0	0	0
ENSG00000292997.1	258	276	163	192	109	142	311	139	192	120	165
ENSG00000292998.2	62	286	108	150	82	163	89	88	323	179	110
ENSG00000293000.1	0	0	0	0	0	5	5	0	0	0	0
ENSG00000293001.2	4	10	2	0	4	5	0	0	0	0	0
ENSG00000293002.1	0	0	0	0	0	0	0	0	0	0	0
ENSG00000293003.1	2	7	2	0	0	10	1	0	3	5	5
ENSG00000293004.1	73	75	43	10	26	83	66	37	56	71	7
ENSG00000293005.2	0	0	0	0	0	0	0	0	1	0	0
ENSG00000293006.1	0	0	0	0	0	0	0	0	0	0	0
ENSG00000293007.2	0	0	0	0	0	0	0	0	0	0	0
ENSG00000293008.1	122	203	86	106	64	120	210	89	117	110	86
ENSG00000293009.1	0	0	0	0	0	1	0	0	0	0	0
ENSG00000293011.1	0	0	0	0	0	0	0	0	0	0	0
ENSG00000293012.2	0	1	0	0	0	0	0	0	0	0	0
ENSG00000293013.2	0	1	0	0	0	0	0	0	1	0	0
ENSG00000293014.1	0	1	0	0	0	0	0	2	3	0	0
ENSG00000293015.2	0	0	0	0	0	0	0	0	0	0	0
ENSG00000293016.1	38049	50785	26547	28311	20209	31519	44429	27893	35764	36067	18763
ENSG00000293017.1	9	0	0	0	0	0	0	0	1	0	0
ENSG00000293018.1	0	0	0	0	0	0	0	0	0	0	0
ENSG00000293019.1	0	0	0	0	0	0	0	0	0	0	0
ENSG00000293020.1	0	0	0	0	0	0	0	0	0	0	0
ENSG00000293021.1	0	0	0	0	0	1	0	0	0	1	0
ENSG00000293023.2	0	0	0	0	0	0	0	0	0	0	0
ENSG00000293024.2	2	1	0	0	1	0	0	1	0	1	0
ENSG00000293025.2	317	444	203	285	112	231	357	187	218	157	138
ENSG00000293026.1	0	0	0	0	0	0	0	0	0	0	0
ENSG00000293027.1	0	0	2	0	0	0	0	0	0	0	0
ENSG00000293028.1	0	0	0	0	0	0	0	0	0	0	0
ENSG00000293029.1	2	1	1	0	1	0	1	2	2	0	0
ENSG00000293030.1	0	0	0	0	0	0	0	0	0	0	0
ENSG00000293031.1	0	0	0	0	0	0	0	0	0	0	0
ENSG00000293032.1	0	0	0	0	0	0	0	5	0	3	0
ENSG00000293033.1	0	1	0	0	0	1	0	0	0	0	5
ENSG00000293034.1	15	6	12	1	19	15	34	21	29	23	11
ENSG00000293035.2	70	96	32	0	8	24	22	19	4	111	7
ENSG00000293036.1	0	0	0	0	0	0	0	0	0	0	0
ENSG00000293037.2	441	663	204	324	338	522	738	331	569	588	323
ENSG00000293038.2	8	11	6	1	9	20	13	5	7	2	4
ENSG00000293039.1	0	0	0	0	0	0	0	0	0	0	0
ENSG00000293040.1	0	0	0	0	0	0	0	0	0	0	0
ENSG00000293041.1	0	0	0	0	0	0	0	0	0	0	0
ENSG00000293042.2	13	44	8.00001	4	0	9	68	78	5	31	18
ENSG00000293043.2	0	0	0	0	0	0	0	0	0	0	0
ENSG00000293044.2	30	109	26	74	51	65	17	29	73	24	21
ENSG00000293045.1	0	0	0	0	0	0	0	0	0	0	0
ENSG00000293046.1	0	0	0	0	0	0	0	0	0	0	0
ENSG00000293047.2	157	216	89	101	47	102	193	68	50	81	42
ENSG00000293048.1	0	0	0	0	0	0	0	0	0	0	0
ENSG00000293049.1	0	0	0	0	0	0	0	0	0	0	0
ENSG00000293050.1	185	298	130	173	76	114	214	99	177	124	171
ENSG00000293051.1	0	0	0	0	0	0	0	0	0	0	0
ENSG00000293052.1	0	0	0	0	0	0	0	0	0	0	0
ENSG00000293053.1	0	0	1	0	0	0	1	0	0	1	0
ENSG00000293054.2	0	0	0	0	0	0	0	0	0	0	0
ENSG00000293056.1	9	15	11	7	7	16	15	11	7	8	2
ENSG00000293057.1	348	535	246	312	250	439	529	286	396	402	211
ENSG00000293058.1	0	1	3	3	0	2	0	0	2	2	0
ENSG00000293059.1	0	0	0	0	0	0	0	0	0	0	0
ENSG00000293060.1	553	999	482	527	338	488	888	528	521	520	373
ENSG00000293061.2	0	2	0	0	0.99999	0.99999	6	0	0	0	0
ENSG00000293062.2	95	167	137	139	118	221	173	56	92	240	27
ENSG00000293063.1	3	1	2	1	1	4	2	0	6	10	2
ENSG00000293064.2	1007	1218	553	433	446	718	956	661	849	1092	292
ENSG00000293066.2	0	1	2	2	0	1	2	0	7	1	0
ENSG00000293067.1	0	0	0	0	0	0	0	0	0	0	0
ENSG00000293068.2	0	1	0	0	0	0	0	0	1	0	0
ENSG00000293070.1	0	0	0	0	0	0	0	0	0	0	0
ENSG00000293071.2	5	0	2	0	0	0	0	1	0	0	0
ENSG00000293072.2	0	0	0	0	0	0	0	0	0	0	0
ENSG00000293073.1	0	0	0	0	0	0	0	0	0	0	0
ENSG00000293075.2	0	0	0	0	0	0	0	0	0	0	0
ENSG00000293076.2	67	136	62	53	69	67	99	41	51	145	64
ENSG00000293077.1	6	1	0	2	2	2	0	0	0	1	0
ENSG00000293079.1	0	0	0	0	0	0	0	0	0	0	0
ENSG00000293080.2	0	2	12	0	1	9	1	0	8	7	16
ENSG00000293081.1	0	0	0	0	0	0	0	0	0	0	0
ENSG00000293083.1	0	9	6	0	4	0	0	0	0	0	0
ENSG00000293084.1	360	392	133	172	153	344	248	244	287	478	120
ENSG00000293085.1	0	0	0	0	0	0	0	0	0	0	0
ENSG00000293086.2	7	10	6	10	0	6	23	0	10	27	0
ENSG00000293087.2	8.99999	53	10	7	3	6	1	0	7	6	4
ENSG00000293088.2	105	86	41	28	42	89	40	57	72	83	13
ENSG00000293089.1	0	1	0	3	3	4	0	8	0	6	2
ENSG00000293090.1	0	0	0	0	0	0	0	0	0	0	0
ENSG00000293091.2	0	0	0	0	0	11	1	0	6	0	3
ENSG00000293092.2	2	4	2	0	0	1	4	0	3	1	1
ENSG00000293093.1	6335	6517	3708	2898	2611	4470	4480	4028	4632	6129	1123
ENSG00000293094.1	0	0	0	1	0	0	0	0	2	0	0
ENSG00000293095.1	95	14	1	31	4	20	123	28	358	164	52
ENSG00000293096.2	39	37	43	6	4	13	35	14	24	29	22
ENSG00000293097.1	0	4	0	0	0	0	0	0	3	2	0
ENSG00000293098.1	16	80	1	34	0	15	8	34	36	18	9
ENSG00000293099.1	0	0	0	0	0	0	0	0	0	0	0
ENSG00000293100.1	0	0	0	0	0	0	0	0	0	0	0
ENSG00000293101.1	18	23	9	12	8	7	10	6	2	10	4
ENSG00000293102.1	10	9	11	2	7	8	11	8	5	16	1
ENSG00000293104.1	0	0	0	0	3	3	11	0	3	1	4
ENSG00000293105.1	0	1	11	17	0	0	2	0	20	0	1
ENSG00000293106.2	324	628	260	570	357	618	518	376	486	663	319
ENSG00000293107.1	48	59	29	22	13	42	47	20	27	48	26
ENSG00000293108.1	0	0	0	0	0	0	0	0	0	0	0
ENSG00000293109.1	29	112	7	36	36	66	43	49	44	59	27
ENSG00000293110.2	10	16	3	0.99999	8.00001	15	3	10	2	8	7
ENSG00000293111.1	0	0	0	0	0	0	0	0	0	0	0
ENSG00000293112.1	24	40	29	13	12	21	33	10	20	8	11
ENSG00000293113.2	0	1.00002	0	0	5	0	0	0	8.99997	0	0
ENSG00000293114.1	0	0	0	0	0	0	0	0	0	0	0
ENSG00000293116.1	0	0	0	0	0	0	0	0	0	0	0
ENSG00000293117.2	0	11	8	0	6	4	0	8	0	2	0
ENSG00000293118.1	0	0	0	0	0	0	0	0	0	0	0
ENSG00000293119.1	0	0	0	0	0	0	0	0	0	0	0
ENSG00000293120.1	0	0	0	0	0	0	0	0	0	0	0
ENSG00000293121.1	0	0	0	0	0	0	0	0	0	0	0
ENSG00000293122.1	0	0	0	0	0	0	0	0	0	0	0
ENSG00000293123.1	0	0	0	0	0	0	0	0	0	0	0
ENSG00000293124.1	0	0	0	0	0	0	0	0	0	0	0
ENSG00000293125.1	0	0	0	0	0	0	0	0	0	0	0
ENSG00000293126.1	0	0	0	0	0	0	0	0	0	0	0
ENSG00000293127.1	0	0	0	0	0	0	0	0	0	0	0
ENSG00000293128.1	0	0	0	0	0	0	0	0	0	0	0
ENSG00000293129.1	0	0	0	0	0	0	0	0	0	0	0
ENSG00000293130.1	0	0	0	0	0	0	0	0	0	0	0
ENSG00000293131.1	0	0	0	0	0	0	0	0	0	0	0
ENSG00000293132.2	4	0	0	2	8	3	0	0	3	0	0
ENSG00000293133.1	0	0	0	0	0	1	0	0	0	1	1
ENSG00000293134.1	2	4	0	8	0	2	4	2	4	3	2
ENSG00000293135.1	22	3	0	20	0	16	0	10	7	5	0
ENSG00000293136.2	0	0	0	0	0	0	0	0	0	0	0
ENSG00000293137.2	295	526	244	387	344	507	308	267	434	425	201
ENSG00000293138.1	3644	3971	1822	1670	1163	2075	3365	2232	2549	3097	498
ENSG00000293139.2	0	0	0	0	0	1	0	0	0	0	0
ENSG00000293140.1	1	3	0	0	2	3	0	2	0	4	0
ENSG00000293141.2	48	92	52	45	26	65	62	26	52	48	26
ENSG00000293142.1	0	2	1	0	0	3	0	8	1	0	0
ENSG00000293143.1	37	66	50	60	26	43	27	36	58	53	31
ENSG00000293144.1	1	0	0	0	0	0	0	0	0	0	0
ENSG00000293145.2	0	0	0	0	0	0	0	0	0	0	0
ENSG00000293146.1	0	0	0	0	0	0	1	0	0	1	0
ENSG00000293147.1	35	91	36	34	40	43	33	17	7	61	4
ENSG00000293148.1	0	0	0	0	0	0	0	0	0	0	5
ENSG00000293149.1	0	1	0	0	0	0	0	0	0	0	0
ENSG00000293150.1	0	0	0	0	0	5	0	0	1	2	1
ENSG00000293151.1	1	1	1	5	3	1	0	0	3	0	0
ENSG00000293152.1	0	0	0	0	0	0	0	0	0	0	0
ENSG00000293153.1	20	18	13	10	7	15	13	5	20	8	10
ENSG00000293154.2	3	1	4	1	5	0	5	0	1	7	0
ENSG00000293155.2	0	15	0	1	0	2	1	1	0	0	0
ENSG00000293156.1	1	0	0	0	0	0	0	0	0	0	0
ENSG00000293157.1	2	0	0	0	0	7	0	0	0	0	0
ENSG00000293158.1	0	1	0	1	0	0	1	1	2	3	0
ENSG00000293159.2	0	1	2	1	4	3	3	1	1	2	2
ENSG00000293160.2	71	100	38	95	47	69	83	92	53	102	62
ENSG00000293161.1	27	96	46	41	29	59	36	40	75	72	30
ENSG00000293162.1	319	474	234	215	190	245	254	245	358	343	94
ENSG00000293163.1	0	0	0	0	0	0	0	0	0	0	0
ENSG00000293164.1	39	20	18	7	0	30	15	26	23	35	0
ENSG00000293165.1	61	62	44	46	35	74	39	35	36	75	13
ENSG00000293166.1	3	1	0	1	3	1	0	20	0	3	6
ENSG00000293167.1	18	20	6	4	11	31	6	10	21	16	1
ENSG00000293168.2	65	115	57	86	63	78	79	68	36	56	49
ENSG00000293169.1	0	0	0	0	0	0	0	0	0	0	1
ENSG00000293170.1	2	1	0	0	0	1	3	1	0	0	3
ENSG00000293171.2	30	40	22	7	5	19	5	9	23	17	10
ENSG00000293172.1	5	3	6	2	3	5	8	8	6	0	8
ENSG00000293173.2	814	864	447	368	240	583	631	408	614	686	120
ENSG00000293174.1	13	2	0	2	2	2	5	4	3	13	4
ENSG00000293175.2	15	8	17	8	4	2	2	5	20	7	8
ENSG00000293176.2	93	153	66	283	406	437	29	67	254	118	60
ENSG00000293177.1	0	0	0	0	0	0	0	0	0	0	0
ENSG00000293178.2	210	428	154	136	151	237	248	297	272	301	96
ENSG00000293179.1	0	0	0	0	0	0	0	0	0	0	0
ENSG00000293180.1	2	16	0	1	0	3	0	3	0	0	0
ENSG00000293182.1	0	0	0	0	4	0	0	0	0	0	0
ENSG00000293183.1	123	256	73	54	67	101	146	83	110	198	54
ENSG00000293184.1	0	0	0	0	0	0	0	0	0	0	0
ENSG00000293185.2	118	222	136	138	102	161	171	116	183	244	131
ENSG00000293186.2	6	0	0	0	0	6	0	0	0	0	0
ENSG00000293187.1	1	1	2	3	10	7	13	2	17	6	1
ENSG00000293188.2	438	687	378	331	281	392	618	352	303	332	302
ENSG00000293189.2	2	15	5	8	4	5	2	9	5	5	0
ENSG00000293190.2	44	45	23	41	13	26	30	13	11	36	4
ENSG00000293191.1	0	0	0	0	0	0	0	0	0	0	0
ENSG00000293192.2	195	412	123	250	256	337	171	169	187	245	126
ENSG00000293193.2	1	0	1	3	2	7	1	0	3	2	0
ENSG00000293194.2	6	36	8	13	4	53	47	20	18	16	9.99999
ENSG00000293195.2	2	0	0	0	0	0	0	0	0	0	0
ENSG00000293197.2	0	0	0	0	0	0	1	0	5	1	1
ENSG00000293198.1	0	0	0	0	0	0	0	0	0	0	0
ENSG00000293199.1	43	93	36	12	22	21	58	24	28	54	24
ENSG00000293200.1	0	7	0	0	0	0	0	0	0	0	0
ENSG00000293201.2	0	0	0	0	0	3	6	0	0	0	0
ENSG00000293202.2	4	3	3	2	1	4	2	0	2	6	8
ENSG00000293203.1	0	0	0	7	0	1	0	0	0	11	0
ENSG00000293204.1	3	0	1	0	1	2	1	0	0	4	0
ENSG00000293205.1	13	113	22	19	7	41	23	25	39	21	22
ENSG00000293206.1	0	111	40	0	0	37	0	0	23	0	0
ENSG00000293207.1	0	3	0	0	0	1	0	1	2	0	0
ENSG00000293208.1	0	0	0	0	0	0	0	0	0	2	0
ENSG00000293209.1	0	0	0	0	0	2	0	0	0	0	0
ENSG00000293210.2	25	25	8	19	1	16	25	22	4	7	2
ENSG00000293211.1	5	12	5	5	9	4	5	1	9	15	1
ENSG00000293212.1	0	0	0	0	0	0	0	0	0	0	0
ENSG00000293213.1	0	2	0	0	0	0	0	0	0	0	0
ENSG00000293214.2	293	721	181	137	115	236	164	152	290	326	48
ENSG00000293215.1	11	4	7	0	0	1	5	0	4	0	0
ENSG00000293216.1	0	0	0	0	0	1	3	1	1	0	0
ENSG00000293217.1	0	1	0	0	0	1	0	0	0	0	0
ENSG00000293218.1	0	8	0	0	0	1	0	0	0	4	0
ENSG00000293219.1	0	3	4	12	3	3	2	0	0	0	4
ENSG00000293220.2	193	238	199	138	114	193	253	162	229	356	69
ENSG00000293221.2	1	0	0	0	0	0	3	0	4	0	0
ENSG00000293222.2	25	27	20	20	11	18	13	0	14	10	13
ENSG00000293223.1	14	24	10	23	9	6	28	15	29	19	7
ENSG00000293224.2	5	5	2	0.99999	2	2	2	0	0	7	0
ENSG00000293226.1	47	34	51	46	36	38	28	37	36	56	32
ENSG00000293227.1	62037	8582	5101	7955	22329	2495	25485	22543	3897	2106	13
ENSG00000293228.2	11	2	3	2	2	0	0	6	0	0	0
ENSG00000293229.1	0	0	1	0	3	1	4	2	13	5	0
ENSG00000293230.1	0	0	0	0	0	0	0	0	0	0	0
ENSG00000293231.1	1	0	1	0	3	0	5	0	0	0	0
ENSG00000293232.1	22	58	35	21	19	49	59	27	16	51	47
ENSG00000293233.1	0	0	0	0	0	0	0	0	0	0	0
ENSG00000293234.1	79	143	124	104	51	114	164	23	68	133	107
ENSG00000293235.1	417	352	177	246	161	320	324	159	608	459	325
ENSG00000293236.1	0	0	0	0	0	0	0	0	0	0	0
ENSG00000293237.1	25	52	19	51	21	24	68	44	42	27	12
ENSG00000293238.1	0	0	0	0	0	1	0	1	0	0	0
ENSG00000293239.2	0	10	0	0	1	5	0	0	0	0	1
ENSG00000293240.2	0	8	0	0	0	2	0	6	0	4	0
ENSG00000293241.2	657	1235	548	608	417	731	780	506	563	562	518
ENSG00000293242.2	12	0	0	10	10	0	10	2	15	24	1
ENSG00000293243.1	0	0	0	0	0	0	0	0	0	0	0
ENSG00000293244.1	0	0	0	0	0	0	0	0	0	0	0
ENSG00000293245.2	7	2.00001	11	0	0	0	0	0	0	0	0
ENSG00000293246.2	83	90	47	61	40	44	102	46	52	85	50
ENSG00000293247.1	0	0	0	0	3	0	0	0	0	0	0
ENSG00000293248.1	0	1	2	0	0	0	0	0	0	1	0
ENSG00000293249.2	0	0	0	0	0	0	0	0	0	0	0
ENSG00000293250.1	0	0	0	0	0	0	0	0	0	0	2
ENSG00000293251.3	0	12	9	4	5	11	2	5	13	1	0
ENSG00000293252.1	445	502	202	288	181	288	475	200	324	275	144
ENSG00000293253.2	0	0	0	0	0	0	0	0	0	0	0
ENSG00000293254.2	13	22	1	0	9	12	10	9	4	5	0
ENSG00000293255.1	0	0	0	0	0	0	0	0	0	0	0
ENSG00000293256.2	105	80	43	32	48	66	73	53	42	67	79
ENSG00000293258.1	0	0	1	5	5	10	0	0	11	0	2
ENSG00000293259.2	2	0	0	0	5	3	0	0	0	0	0
ENSG00000293260.1	0	0	0	0	0	1	0	1	0	0	0
ENSG00000293261.1	0	0	0	0	1	0	0	0	1	4	0
ENSG00000293262.2	1	8	1	0	0	0	0	0	0	2	0
ENSG00000293263.1	3	22	9	10	6	16	15	8	26	6	12
ENSG00000293264.2	10	46	11	0	1	6	10	13	5	5	7
ENSG00000293265.2	0	0	0	0	0	0	10	10	10	0	0
ENSG00000293266.1	0	0	0	0	0	0	0	0	0	0	0
ENSG00000293267.2	16	29	11	17	12	34	10	22	31	35	2
ENSG00000293268.2	264	453	200	193	179	324	354	231	256	294	138
ENSG00000293269.2	167	226	112	87	123	171	230	140	166	225	57
ENSG00000293270.2	1	1	1	2	0	0	2	0	0	0	2
ENSG00000293271.2	50	29	56	24	12	55	26	39	14	21	16
ENSG00000293272.1	0	0	0	0	0	0	0	0	1	0	0
ENSG00000293273.1	0	0	0	0	0	0	0	0	0	0	0
ENSG00000293274.1	633	1100	636	338	503	780	322	265	624	684	37
ENSG00000293275.1	0	0	0	0	0	0	1	1	0	9	0
ENSG00000293276.2	236	289	158	107	91	166	241	168	191	255	38
ENSG00000293277.1	3	0	1	1	2	5	8	0	9	1	1
ENSG00000293278.1	134	174	75	88	54	118	82	85	123	89	49
ENSG00000293279.2	135	242	110	134	128	149	150	158	193	195	127
ENSG00000293280.2	0	0	0	0	0	0	0	0	0	0	0
ENSG00000293281.1	0	0	0	0	0	0	0	0	0	0	0
ENSG00000293282.1	4	7	1	1	0	2	0	0	5	3	1
ENSG00000293283.1	4	2	1	0	1	3	3	0	2	6	7
ENSG00000293284.1	0	0	0	0	0	0	0	0	0	0	0
ENSG00000293285.1	0	0	0	0	0	0	0	0	0	4	0
ENSG00000293286.1	2	0	0	0	0	0	0	0	0	0	0
ENSG00000293287.2	6	4	3	6	0	12	2	0	1	0	0
ENSG00000293289.2	0	0	0	0	0	2	0	0	0	0	0
ENSG00000293291.2	0	0	0	0	0	0	0	0	0	0	0
ENSG00000293292.1	0	1	0	0	0	0	0	0	0	0	0
ENSG00000293293.2	1128	1888	951	1022	854	1529	1286	809	1193	1300	793
ENSG00000293294.2	14	103	31	35	36	24	54	129	22	37	30
ENSG00000293295.2	5	1	3	0	2	4	4	2	2	2	0
ENSG00000293296.1	0	0	5	0	1	2	8	0	5	2	6
ENSG00000293297.1	6	6	3	3	1	5	13	6	0	5	3
ENSG00000293299.1	0	0	0	0	0	0	0	0	1	4	0
ENSG00000293300.1	102374	142969	81713	100695	76562	113016	116358	77287	108549	106872	81279
ENSG00000293301.1	2	1	4	3	3	2	2	2	3	2	1
ENSG00000293303.2	7	54	29	5	6	36	13	5	33	8	12
ENSG00000293304.1	0	0	0	0	0	0	0	0	1	0	0
ENSG00000293305.2	0	0	0	0	0	0	0	0	0	0	0
ENSG00000293306.2	7	13	0	7	6	4	13	9	10	15	1
ENSG00000293307.2	0	0	3	0	5	0	0	0	0	0	0
ENSG00000293309.2	0	14	1	2	5	6	0	1	0	18	0
ENSG00000293310.2	21	25	22	24	21	42	8	16	31	52	29
ENSG00000293311.2	48	146	71	62	37	140	50	85	77	93	108
ENSG00000293312.2	1	0	0	2	1	2	0	0	0	1	0
ENSG00000293313.2	114	185	77	67	62	97	103	77	141	82	55
ENSG00000293314.2	56	82	22	36	28	47	52	44	49	35	40
ENSG00000293315.2	212	129	89	45	17	191	211	54	41	45	55
ENSG00000293316.2	102	125	74	174	104	223	121	105	151	148	111
ENSG00000293317.2	106	237	102	179	100	198	114	78	106	104	103
ENSG00000293318.1	0	3	2	1	0	0	1	0	0	0	0
ENSG00000293319.1	0	0	0	0	0	0	0	0	0	0	0
ENSG00000293320.1	112611	152442	84166	119800	74536	109679	170223	86832	109164	97586	75585
ENSG00000293321.1	0	0	0	0	0	0	1	0	0	0	0
ENSG00000293322.2	699	1221	445	703	617	905	849	617	1011	992	501
ENSG00000293323.2	92	156	39	77	50	80	105	58	53	45	29
ENSG00000293324.1	10	27	17	12	3	15	33	10	18	20	7
ENSG00000293325.2	36	11	16	22	40	34	3	8	6	32	8
ENSG00000293326.2	0	0	0	0	0	0	0	0	0	0	0
ENSG00000293327.1	0	0	0	0	0	0	0	0	0	0	0
ENSG00000293328.2	96	59	64	50	32	72	84	63	35	96	26
ENSG00000293329.2	1265	2417	941	1341	916	1643	1652	1197	2005	1957	1271
ENSG00000293331.2	47	40	31	40	12	40	46	16	42	13	9
ENSG00000293332.2	291	328	146	159	74	348	181	175	193	281	109
ENSG00000293333.1	8	19	7	12	9	8	5	7	10	14	5
ENSG00000293334.1	37	107	27	17	21	20	47	30	61	35	32
ENSG00000293335.1	0	0	0	0	0	0	0	0	0	0	0
ENSG00000293336.2	0	0	0	0	0	0	0	1	0	0	0
ENSG00000293337.2	16	10	2	15	4	21	5	3	18	8	2
ENSG00000293338.1	8	24	1	5	15	17	18	8	3	0	0
ENSG00000293339.1	1035	1521	803	1081	908	1334	1532	708	1121	876	533
ENSG00000293340.1	0	0	0	0	0	0	0	0	0	0	0
ENSG00000293341.1	81	48	30	58	21	43	58	40	54	42	40
ENSG00000293342.2	2.00001	7.00001	0	0.99999	1	4	5	6	8	4	2
ENSG00000293343.1	0	0	0	0	0	0	0	0	0	0	0
ENSG00000293344.1	0	0	0	0	0	0	0	0	0	0	0
ENSG00000293345.1	0	1	0	0	0	0	0	0	0	0	0
ENSG00000293347.2	10	3	1	7	4	0	2	0	3	3	1
ENSG00000293348.1	0	0	1	1	0	1	1	0	1	6	1
ENSG00000293349.1	4	14	3	16	8	12	3	2	7	19	0
ENSG00000293350.2	0	0	0	0	0	0	0	0	0	0	0
ENSG00000293351.2	0	0	0	1	0	0	1	7	0	0	0
ENSG00000293352.2	1619	1896	1311	1908	795	1034	2532	1157	1262	884	1176
ENSG00000293353.1	88	162	77	57	89	136	146	61	87	104	23
ENSG00000293354.1	0	3	0	0	0	2	6	0	11	3	3
ENSG00000293355.1	0	0	0	0	0	0	0	0	0	0	0
ENSG00000293356.1	0	0	0	0	0	0	0	0	0	0	0
ENSG00000293357.1	0	0	0	0	0	0	0	0	0	0	0
ENSG00000293358.1	5	10	8	17	0	21	8	25	27	18	9
ENSG00000293359.2	0	0	0	0	0	0	0	0	0	0	0
ENSG00000293360.1	76	109	49	80	30	87	77	63	122	92	52
ENSG00000293361.1	3	3	0	2	1	2	5	0	6	2	0
ENSG00000293362.1	0	0	0	0	0	0	0	0	0	0	0
ENSG00000293363.3	0	2	0	0	0	2	1	0	2	0	0
ENSG00000293364.1	0	0	0	0	0	0	0	0	0	0	0
ENSG00000293365.1	0	0	0	0	0	0	0	0	0	0	0
ENSG00000293366.1	0	0	0	0	0	0	0	0	0	0	0
ENSG00000293367.1	36	69	20	30	26	43	69	24	40	23	30
ENSG00000293369.1	0	0	0	0	0	0	0	0	0	0	0
ENSG00000293370.1	0	0	0	0	0	2	0	0	0	0	0
ENSG00000293371.1	0	0	0	0	0	0	0	0	0	0	0
ENSG00000293372.2	28	242	26	65	45	33	75	37	81	26	24
ENSG00000293373.1	0	0	0	0	0	0	0	0	0	0	0
ENSG00000293375.2	0	0	0	0	0	0	0	0	0	0	0
ENSG00000293376.2	0	0	0	0	0	0	0	0	0	0	0
ENSG00000293377.4	12	0	0	10	3.00002	17	0	5	36	34	3
ENSG00000293378.2	0	0	0	0	0	0	0	0	0	0	0
ENSG00000293379.2	0	0	0	0	0	0	8	0	6	0	0
ENSG00000293380.1	0	0	0	0	0	0	0	0	0	0	0
ENSG00000293381.1	0	0	0	0	0	0	0	0	0	0	0
ENSG00000293382.1	0	0	0	0	1	0	0	0	0	0	0
ENSG00000293384.2	0	0	0	0	0	0	0	0	0	0	0
ENSG00000293385.1	13	26	30	8	6	31	7	2	13	14	0
ENSG00000293386.2	0	0	0	0	0	10	0	1	4	5	10
ENSG00000293387.1	0	0	0	0	0	0	0	0	0	0	0
ENSG00000293388.1	70	39	27	44	22	61	38	50	23	79	41
ENSG00000293389.2	19	2	1	0	0	3	4	5	15	0	0
ENSG00000293390.1	0	0	0	0	0	0	0	0	0	1	0
ENSG00000293391.1	0	0	0	0	0	1	0	0	0	0	0
ENSG00000293392.1	0	0	0	0	0	0	0	0	2	0	0
ENSG00000293393.2	0	0	0	0	0	0	0	0	0	0	0
ENSG00000293394.2	29	31	25	11	19	23	32	21	270	49	29
ENSG00000293395.1	1	0	0	1	0	1	0	1	1	5	0
ENSG00000293396.2	0	0	0	0	0	0	0	0	0	0	0
ENSG00000293397.1	0	0	0	0	1	0	0	0	0	0	0
ENSG00000293398.2	0	0	0	0	0	0	0	0	0	0	0
ENSG00000293399.3	49	51	15	91	76	90	159	27	86	89	116
ENSG00000293400.2	0	0	0	0	0	0	0	0	0	0	0
ENSG00000293401.2	2	0	8	8	0	3	0	20	0	3	8
ENSG00000293402.1	66	172	66	19	34	90	150	85	177	214	108
ENSG00000293403.2	4	4	1	0	0	0	0	1	0	0	1
ENSG00000293404.1	0	2	0	0	0	4	0	1	0	0	1
ENSG00000293405.2	87	177	44	26	27	68	94	110	81	110	28
ENSG00000293406.1	0	0	0	0	0	0	0	0	0	0	0
ENSG00000293407.2	0	0	0	0	0	0	0	0	0	0	0
ENSG00000293408.1	0	0	0	0	0	0	0	0	0	0	0
ENSG00000293409.1	0	0	0	0	0	0	0	0	0	0	0
ENSG00000293410.2	0	0	0	4	1	3	0	2	0	0	0
ENSG00000293411.2	8	2	11	20	9	13	7	8	19	40	15
ENSG00000293412.2	94	62	58	30	16	94	52	67	120	95	40
ENSG00000293413.2	46	120	55	47	15	27	14	37	46	35	39
ENSG00000293414.2	19	40	8	7	0	8.99999	28	12	15	20	5
ENSG00000293415.2	1	15	0	2	1	1	1	1	2	16	2
ENSG00000293416.1	0	0	0	0	0	0	0	0	0	0	0
ENSG00000293417.1	0	0	0	0	0	0	0	0	0	0	0
ENSG00000293418.1	0	0	0	0	0	0	0	0	0	0	0
ENSG00000293419.2	0	0	0	0	0	1	4	0	0	0	0
ENSG00000293420.2	17	21	1	8.00001	0	0	7	8	0	6	0
ENSG00000293421.1	0	0	0	0	0	0	0	0	0	0	0
ENSG00000293422.2	142	137	116	60	72	79	84	62	86	157	24
ENSG00000293423.2	15	31	15	1	8	18	7	6	6	94	0
ENSG00000293426.2	42	62	22	8	2	9	9	8	4	22	23
ENSG00000293427.2	108	227	54	67	83	133	104	119	128	122	76
ENSG00000293428.2	129	277	93	88	77	164	153	137	114	172	88
ENSG00000293429.1	9	104	34	22	14	35	13	15	19	11	11
ENSG00000293430.2	4	0	0	0	1	2	3	2	5	11	1
ENSG00000293431.1	0	1	1	0	3	6	0	0	6	0	0
ENSG00000293432.1	0	3	0	0	0	0	0	0	4	0	0
ENSG00000293433.1	0	0	0	1	0	0	0	0	0	0	0
ENSG00000293434.2	412	898	323	684	472	467	628	715	422	341	281
ENSG00000293435.2	5	0	0	6	2	0	0	0	0	0	0
ENSG00000293436.1	0	0	1	0	0	0	0	0	0	0	0
ENSG00000293437.1	0	0	0	0	0	0	0	0	0	0	0
ENSG00000293438.2	246	209	142	168	151	287	472	129	193	228	82
ENSG00000293440.2	33	45	38	34	24	24	25	41	23	31	10
ENSG00000293441.2	0	0	0	0	1	0	0	0	0	1	0
ENSG00000293442.2	0	0	0	0	0	0	0	0	1	0	0
ENSG00000293443.1	0	0	6	0	0	0	4	1	0	0	0
ENSG00000293444.2	0	0	0	0	0	0	0	0	0	0	3
ENSG00000293445.1	0	8	1	0	1	6	10	0	0	0	0
ENSG00000293446.2	9	23	20	6	6	10	0	0	8	12	0
ENSG00000293447.1	3	3	1	0	0	0	0	1	4	28	0
ENSG00000293448.2	0	0	0	0	0	0	0	0	0	0	0
ENSG00000293449.2	0	0	0	0	0	0	0	0	0	0	0
ENSG00000293450.1	0	0	0	0	0	2	0	0	0	0	0
ENSG00000293451.1	0	0	0	0	0	0	0	4	0	0	0
ENSG00000293453.2	0	0	0	0	2	0	1	0	3	0	3
ENSG00000293454.1	0	0	0	0	0	0	0	0	0	1	0
ENSG00000293455.2	0	0	0	0	0	0	0	0	0	0	0
ENSG00000293456.1	0	0	0	0	0	0	0	0	0	0	0
ENSG00000293457.2	2	3	5.00003	5	0	1	0	0	0	0	0
ENSG00000293458.1	0	0	0	0	0	0	0	0	0	0	0
ENSG00000293459.1	0	8	0	0	1	4	3	0	9	0	0
ENSG00000293460.1	115	513	137	164	137	276	228	171	206	189	132
ENSG00000293461.2	0	0	0	0	5	4	0	0	0	0	0
ENSG00000293462.1	0	0	0	0	0	0	0	5	0	4	0
ENSG00000293463.2	0	0	0	0	0	0	0	0	0	0	0
ENSG00000293464.2	12	0	17	9	5	14	0	0	16	50	1
ENSG00000293465.2	14	77	33	37	44	68	5	19	22	53	12
ENSG00000293467.1	0	0	0	0	2	0	0	0	0	5	0
ENSG00000293468.2	13	11	0	5	2	3	9	0	2	0	0
ENSG00000293469.2	24	45	19	13	37	61	58	29	68	64	42
ENSG00000293470.3	6	0	2	0	0	3	0	0	3	0	0
ENSG00000293471.2	24	98	35	42	26	50	30	39	28	62	13
ENSG00000293472.2	5	18	0	0	2	3	2	5	29	10	2
ENSG00000293473.2	272	607	206	361	360	521	410	311	404	472	227
ENSG00000293474.1	0	0	0	0	0	0	0	0	0	0	0
ENSG00000293475.2	5	11	3	8.99999	10	0	24	2	0	28	2
ENSG00000293476.1	0	0	0	0	0	0	0	0	4	0	0
ENSG00000293477.2	281	825	187	236	275	472	162	216	391	374	215
ENSG00000293478.2	99	262	119	69	80	160	103	82	51	117	101
ENSG00000293479.1	0	0	0	0	0	3	0	0	0	0	0
ENSG00000293480.2	0	0	0	0	0	1	0	0	0	2	0
ENSG00000293481.2	7	0	0	0	0	0	7	0	0	5	0
ENSG00000293482.2	58	26	25	0	0	15	25	2	9	6	3
ENSG00000293484.2	0	0	0	0	0	0	0	0	0	0	0
ENSG00000293485.2	26	17	20	19	5	11	4	3	22	12	11
ENSG00000293486.2	44	23	22	25	26	46	33	45	25	56.9999	78
ENSG00000293487.2	6	28	20	13	15	26	0	17	6	28	47
ENSG00000293488.2	0	0	0	37	0	0	0	0	0	0	0
ENSG00000293489.2	20	70	103	33	28	76	48	20	58	60	37
ENSG00000293490.2	41	102	39	42	74	156	75	46	67	74	45
ENSG00000293491.2	657	1154	689	480	356	604	842	487	714	681	610
ENSG00000293492.2	11	13	3	3	1	10	6	3	8	5	1
ENSG00000293493.2	0	4	0	0	0	1	0	0	1	0	0
ENSG00000293494.3	0	0	0	0	0	0	0	0	0	0	0
ENSG00000293495.2	6800	9957	5230	6618	5739	10242	6473	5843	8944	9663	6874
ENSG00000293496.2	0	0	0	0	0	0	0	0	0	0	0
ENSG00000293497.2	126	328	281	107	94	119	174	121	93	135	145
ENSG00000293498.2	0	0	0	2	6	0	0	0	0	6	6
ENSG00000293499.2	62	74	74	69	7	53	44	23	27	71	47
ENSG00000293500.2	0	2	0	0	1	0	0	1	0	0	3
ENSG00000293501.2	0	0	0	0	0	1	0	0	0	0	0
ENSG00000293502.1	0	0	0	0	0	0	0	0	0	0	0
ENSG00000293503.2	147	358	119	113	104	168	108	80	71	70	65
ENSG00000293504.2	0	2	0	0	0	5	0	20	3	0	0
ENSG00000293505.1	63	166	42	66	47	90	94	26	94	45	59
ENSG00000293506.2	16	50	26	10	2	17	21	20	12	14	18
ENSG00000293507.2	232	412	71	190	71	289	175	138	171	144	69
ENSG00000293508.2	412	452	195	99	142	206	216	141	227	255	104
ENSG00000293509.2	0	0	0	0	0	0	0	0	3	15	0
ENSG00000293510.2	207	352	183	387	298	517	488	185	328	489	402
ENSG00000293511.2	1	1	0	0	0	0	0	0	0	0	101
ENSG00000293512.2	2	6	1	3	0	4	13	2	13	0	14
ENSG00000293513.2	0	0	0	0	0	0	0	0	0	0	0
ENSG00000293514.2	399	605	245	330	236	455	527	339	334	409	247
ENSG00000293515.2	0	33	31	41	17	8	111	375	72	593	89
ENSG00000293516.2	756	1219	630	819	523	924	795	752	1052	1000	623
ENSG00000293517.2	47	15	10	6	9	17	19	5	11	8	3
ENSG00000293518.2	9	40	3	12	20	19	10	6	1	7	0
ENSG00000293519.1	0	0	0	0	0	0	0	0	0	0	0
ENSG00000293520.1	0	0	0	0	0	0	0	0	0	0	0
ENSG00000293521.1	0	0	0	0	0	0	0	0	0	0	0
ENSG00000293522.1	0	0	0	0	0	0	0	0	0	0	0
ENSG00000293523.1	0	0	0	0	0	0	0	0	0	0	0
ENSG00000293524.1	0	0	0	0	0	0	0	0	0	0	0
ENSG00000293525.1	0	0	0	0	0	0	0	0	0	0	0
ENSG00000293526.1	0	12	0	0	0	0	0	3	0	0	0
ENSG00000293527.1	0	0	0	0	0	4	0	0	0	0	0
ENSG00000293528.1	0	0	0	0	0	0	0	0	0	0	1
ENSG00000293529.2	0	0	0	0	0	0	0	0	0	0	0
ENSG00000293530.1	0	0	0	0	0	0	0	0	0	0	0
ENSG00000293531.1	0	0	0	0	0	0	0	0	0	0	0
ENSG00000293532.1	0	0	0	0	0	0	0	0	0	0	0
ENSG00000293533.1	0	0	0	0	0	0	0	0	0	0	0
ENSG00000293534.2	4	2	1	0	1	7	0	4	1	16	6
ENSG00000293535.3	3	0	0	0	2	0	0	2	0	14	0
ENSG00000293537.2	0	0	0	0	0	0	0	0	0	0	0
ENSG00000293538.3	0	0	0	0	0	0	0	0	0	0	0
ENSG00000293539.2	0	0	0	0	0	1	0	0	0	2	0
ENSG00000293540.2	0	0	0	0	0	0	0	0	0	0	0
ENSG00000293541.2	1	17	1	0	5	2	0	0	2	12	2
ENSG00000293542.1	0	0	0	0	0	0	0	0	0	26	67
ENSG00000293543.1	0	7	2	14	6	2	11	4	0	1	31
ENSG00000293544.1	0	0	0	0	0	0	0	0	0	0	0
ENSG00000293545.3	0	0	0	0	0	0	0	0	0	0	0
ENSG00000293546.1	6	3	7	37	7	7	5	9	4	18	1
ENSG00000293547.1	0	0	0	0	0	0	0	0	0	0	0
ENSG00000293548.1	4	0	0	0	0	5	0	0	0	0	0
ENSG00000293549.8	0	0	0	0	0	0	0	0	0	0	0
ENSG00000293550.1	7	4	6	0	0	2	2	0	0	0	0
ENSG00000293551.1	0	0	0	0	0	0	0	0	0	0	0
ENSG00000293553.1	4	3	1	0	0	0	0	0	4	0	4
ENSG00000293554.1	0	0	0	0	0	0	0	0	0	0	0
ENSG00000293555.2	0	0	0	0	0	1	0	0	0	0	0
ENSG00000293556.1	0	0	0	0	0	0	0	0	0	0	0
ENSG00000293557.1	0	0	0	2	0	0	0	0	0	0	0
ENSG00000293558.1	0	0	0	0	0	0	0	0	0	0	0
ENSG00000293559.1	0	0	0	0	0	0	0	0	0	0	0
ENSG00000293560.2	2	3	7	113	162	115	12	21	61	162	29
ENSG00000293562.1	0	0	0	0	2	0	0	0	0	0	0
ENSG00000293563.2	0	0	0	0	0	8	0	0	0	0	0
ENSG00000293564.1	1	1	0	0	0	1	0	0	0	1	1
ENSG00000293565.1	1	11	3	2	1	0	0	0	0	0	0
ENSG00000293568.1	0	0	0	0	0	0	0	2	1	3	0
ENSG00000293569.1	1	0	0	0	0	0	0	0	1	0	0
ENSG00000293570.1	0	0	0	0	0	0	0	0	0	0	0
ENSG00000293571.1	0	0	0	0	0	0	0	0	0	4	0
ENSG00000293573.1	0	1	2	0	0	1	5	0	0	1	0
ENSG00000293574.1	0	0	0	0	0	0	0	0	0	0	0
ENSG00000293575.1	0	0	0	0	0	0	0	0	0	0	0
ENSG00000293576.1	0	0	0	0	0	12	0	6.99999	0	0	0
ENSG00000293580.1	0	0	0	0	0	0	0	0	0	0	0
ENSG00000293581.1	0	1	0	0	0	0	0	0	0	1	0
ENSG00000293584.1	0	0	0	0	3	0	0	0	0	1	0
ENSG00000293586.2	2	1	2	0	0	3	0	1	2	2	0
ENSG00000293587.2	0	0	0	0	0	4	1	0	2	1	0
ENSG00000293588.2	0	0	0	4	0	0	1	7	1	0	1
ENSG00000293591.1	7	0	2	0	0	0	3	3	0	3	0
ENSG00000293592.2	7	31	7	0	2	0	0	1	20	4	10
ENSG00000293594.1	260	283	171	181	148	247	235	115	339	191	171
ENSG00000293595.1	0	0	0	0	0	0	0	0	0	0	0
ENSG00000293596.2	0	0	0	0	0	0	2	0	0	0	3
ENSG00000293597.3	0	0	4	0	0	1	0	8	0	1	1
ENSG00000293599.1	0	0	6	0	0	5	0	0	3	0	1
ENSG00000293600.2	5	12	0	0	5	5	11	4	8	1	2
ENSG00000293604.1	0	0	0	0	0	0	0	0	0	0	0
ENSG00000293605.1	0	0	0	0	0	0	0	0	0	1	0
ENSG00000293606.1	90	118	97	124	227	269	80	93	78	52	81
ENSG00000293607.1	16	7	4	0	0	20	0	0	0	55	0
ENSG00000293608.1	0	5	0	0	0	0	0	0	0	0	0
ENSG00000293609.1	0	0	0	0	0	0	0	0	0	0	0
ENSG00000293610.1	67	280	106	146	152	221	194	163	174	267	36
ENSG00000293611.1	0	0	0	0	0	0	0	0	0	5	0
ENSG00000293612.2	0	0	0	2	4	4	36	7	1	4	2
ENSG00000293613.1	0	0	0	0	0	0	5	0	0	0	0
ENSG00000293614.1	0	0	0	0	0	0	0	0	0	0	0
ENSG00000293615.1	11	59	6	3	8	15	12	12	5	41	7
ENSG00000293616.2	672	1132	517	796	467	1540	4193	565	809	2302	660
ENSG00000293618.1	0	0	0	0	0	0	0	0	0	0	0
ENSG00000293619.1	0	0	0	0	0	0	0	0	0	0	0
ENSG00000293621.2	35	57	17	32	31	53	24	34	14	30	17
ENSG00000293623.1	12	1.99999	4	13	11	12	18	23	2	10	8
ENSG00000293624.2	1	0	0	0	0	2	0	0	0	0	0
ENSG00000293625.1	0	0	0	0	0	0	0	0	0	0	0
ENSG00000293626.1	0	0	8	2	0	0	0	5	2	1	0
ENSG00000293627.1	10	11	3	4	4	8	57	6	2	39	9
ENSG00000293628.1	1	5	4.99999	0	0	16	0	0	2	0	0
ENSG00000293629.1	8	40	9	2	9	6	12	13	6	6	6
ENSG00000293630.1	11	18	19	25	0	6	12	1	4	1	3
ENSG00000293636.1	9	1.99999	10	0	7	20	6	4.99999	14	11	1
ENSG00000293642.1	0	0	1	0	3	8	1	0	14	0	0
ENSG00000293643.1	7	0	0	3	2	3	0	0	0	62	36
ENSG00000293644.1	0	0	0	0	1	0	0	0	1	0	0
ENSG00000293645.1	0	0	0	0	0	0	0	0	0	0	0
ENSG00000293647.1	0	0	0	0	0	0	0	0	0	0	0
ENSG00000293648.1	0	0	0	0	0	0	0	0	0	0	0
ENSG00000293650.1	0	0	3	0	0	0	1	4	0	0	0
ENSG00000293651.1	0	0	0	0	0	0	0	0	12	0	2
ENSG00000293652.1	0	0	0	2	0	0	0	0	0	0	0
ENSG00000293653.1	0	0	0	0	0	0	0	0	0	0	0
ENSG00000293654.1	0	1	0	0	0	0	0	0	0	0	0
ENSG00000293655.1	0	1	0	0	0	1	0	0	0	0	0
ENSG00000293656.1	0	0	0	0	0	0	6	0	0	0	2
ENSG00000293657.1	0	0	0	0	0	0	0	0	0	0	0
ENSG00000293659.1	8	0	18	0	0	0	0	0	0	0	6
ENSG00000293660.1	1	3	4	0	1	13	0	7	5	11	0
ENSG00000293661.1	0	0	4	0	0	0	0	1	0	4	2
ENSG00000293662.1	0	4	0	0	0	0	0	1	0	0	1
ENSG00000293663.1	0	0	0	0	0	0	0	0	0	0	0
ENSG00000293664.1	21	26	8	2	4	12	27	13	20	58	3
ENSG00000293667.1	0	1	0	0	0	6	0	1	1	1	0
ENSG00000293668.1	0	0	0	0	0	0	0	0	0	0	0
ENSG00000293669.2	113	136	55	114	94	120	142	97	174	197	23
ENSG00000293670.1	0	0	4	0	0	0	0	0	0	0	0
ENSG00000293671.1	1	0	0	0	0	0	0	0	0	0	0
ENSG00000293672.1	0	0	0	0	0	0	0	0	0	0	0
ENSG00000293673.1	0	0	0	0	0	0	0	0	0	0	0
ENSG00000293674.1	0	0	0	0	0	0	0	0	0	0	0
ENSG00000293676.3	7	32	26	16	4	6	72	31	94	184	70
ENSG00000293677.1	0	0	0	0	0	0	0	0	0	0	0
ENSG00000293678.1	13	7	2	0	0	5	1	2	2	6	9
ENSG00000293679.1	0	0	2	1	0	0	15	1	0	6	1
ENSG00000293680.1	0	0	0	0	0	0	0	0	38	0	0
ENSG00000293681.1	5	1	0	3	0	4	0	4	1	8	8
ENSG00000293682.1	0	0	0	0	0	0	0	0	0	0	0
ENSG00000293683.2	0	0	2	0	10	1	6	1	0	0	2
ENSG00000293684.1	0	0	0	0	0	0	0	0	0	0	0
ENSG00000293685.1	3	1	0	2	2	3	1	6	0	0	0
ENSG00000293686.1	6	0	2	0	5	0	1	1	2	1	2
ENSG00000293687.1	0	0	0	0	0	1	0	0	0	0	0
ENSG00000293688.1	0	1	0	0	0	5	1	0	0	0	0
ENSG00000293689.1	2	10	1	0	0	3	0	1	3	3	0
ENSG00000293690.1	0	0	4	0	0	0	0	0	0	0	0
ENSG00000293691.1	1	5	0	0	1	4	1	2	7	1	5
ENSG00000293692.1	0	0	0	0	1	0	0	0	3	0	0
ENSG00000293693.1	0	10	1	5	0	0	0	5	12	7	5
ENSG00000293694.1	0	0	0	0	0	0	0	0	0	0	0
ENSG00000293695.1	0	0	0	0	0	0	0	0	0	6	0
ENSG00000293696.1	0	0	2	0	1	0	0	0	1	2	1
ENSG00000293697.2	0	0	8	2	0	1.99999	0	2	6	0	0
ENSG00000293698.1	0	0	0	0	0	6	1	1	5	0	4
ENSG00000293699.3	0	68	7	0	0	2	0	0	0	0	0
ENSG00000293700.1	0	0	0	0	0	0	0	0	0	0	0
ENSG00000293701.1	3	0	0	4	0	0	1	0	0	0	0
ENSG00000293702.1	0	0	0	0	0	0	0	0	0.99999	0	3.99999
ENSG00000293703.1	0	0	0	0	2	0	0	0	6	3	0
ENSG00000293704.1	0	0	0	0	0	0	0	0	0	0	0
ENSG00000293705.1	0	0	0	0	0	0	0	2	0	0	0
ENSG00000293706.1	0	0	0	0	0	0	0	0	0	0	0
ENSG00000293707.1	48	110	18	82	53	69	50	69	49	57	32
ENSG00000293708.1	0	5	0	0	0	0	0	0	0	0	4
ENSG00000293709.1	0	0	0	0	0	3	0	0	0	0	0
ENSG00000293710.1	3	0	3	5	0	1	0	0	4	9	0
ENSG00000293711.1	0	3	0	0	0	0	0	0	0	0	0
ENSG00000293712.1	0	5	0	0	1	0	0	1	0	2	2
ENSG00000293713.1	0	6	0	0	0	6	0	0	0	0	0
ENSG00000293714.1	0	0	0	0	0	0	0	0	0	0	0
ENSG00000293715.1	0	0	0	0	0	0	0	0	0	0	0
ENSG00000293716.1	0	0	0	0	0	0	0	0	0	0	0
ENSG00000293717.1	0	1	0	0	0	0	0	1	0	1	0
ENSG00000293718.1	0	0	0	0	0	0	0	0	0	0	0
ENSG00000293719.1	0	0	0	1	0	0	0	0	0	0	0
ENSG00000293720.1	0	0	0	0	0	0	0	0	0	0	0
ENSG00000293721.1	0	0	0	0	0	0	0	0	0	0	0
ENSG00000293723.1	25	144	83	15	18	57	72	63	68	98	15
ENSG00000293724.1	0	0	0	0	3	1	0	0	0	0	0
ENSG00000293725.1	0	0	0	0	0	0	0	0	0	0	0
ENSG00000293726.1	0	0	0	0	0	0	0	0	0	0	0
ENSG00000293727.1	0	0	0	2	0	0	0	0	0	8	0
ENSG00000293728.1	52	62	15	23	7	8	45	17	17	14	30
ENSG00000293729.1	0	0	0	0	0	0	0	0	0	0	0
ENSG00000293730.1	0	0	0	0	0	0	0	0	0	0	0
ENSG00000293731.1	0	0	0	0	0	0	0	0	0	0	0
ENSG00000293732.1	0	0	0	0	0	0	0	0	0	0	0
ENSG00000293733.1	0	0	0	0	0	0	0	0	0	0	0
ENSG00000293734.1	3	0	0	3	0	4	0	4	0	4	2
ENSG00000293735.1	0	0	0	0	0	0	0	0	0	0	0
ENSG00000293736.1	108	42	0	20	30	0	30	20	118	52	0
ENSG00000293737.1	0	0	0	0	0	0	6	3	0	6	0
ENSG00000293738.1	67	41	20	16	53	82	32	6	13	0	12
ENSG00000293739.1	0	1	0	0	0	0	0	0	5	0	0
ENSG00000293740.1	0	0	0	0	0	0	0	0	0	0	0
ENSG00000293741.1	0	0	0	0	2	0	0	0	0	0	0
ENSG00000293742.1	0	0	0	0	0	2	0	0	0	0	0
ENSG00000293743.1	0	0	0	0	0	0	0	0	0	0	0
ENSG00000293744.1	0	0	0	0	0	0	0	0	0	0	0
ENSG00000293745.1	0	1	0	2	0	1	2	0	1	8	0
ENSG00000293746.1	0	0	0	0	0	0	0	0	0	0	0
ENSG00000293747.1	14	1	0	0	1	2	6	9	0	2	0
ENSG00000293748.1	0	0	0	0	0	0	0	0	0	0	0
ENSG00000293749.1	0	0	0	0	0	0	0	0	0	0	0
ENSG00000293750.1	0	0	0	0	0	0	0	0	0	0	0
ENSG00000293751.1	49	65	29	32	26	52	44	52	26	43	27
ENSG00000293752.1	0	0	0	0	0	0	0	0	0	0	0
ENSG00000293753.1	0	0	0	0	0	0	0	0	0	0	0
ENSG00000293754.1	48	43	0	54	0	3	7	0	0	0	0
ENSG00000293755.1	0	0	0	0	0	0	0	0	0	0	0
ENSG00000293756.1	0	0	0	0	0	0	1	0	0	0	0
ENSG00000293757.1	0	0	0	0	0	1	0	0	0	0	0
ENSG00000293758.1	1	4	6	0	1	2	7	6	7	12	3
ENSG00000293759.1	17	24	24	24	14	18	15	23	8	26	13
ENSG00000293760.1	0	1	0	2	0	3	0	0	0	0	0
ENSG00000293761.1	0	5	0	0	0	5	0	2	0	0	0
ENSG00000293762.1	0	0	0	0	0	0	0	0	0	0	0
ENSG00000293763.1	0	0	0	0	0	0	0	0	0	0	0
ENSG00000293764.1	3	0	0	0	0	0	0	0	4	0	0
ENSG00000293765.1	1	4	1	0	0	0	0	0	8	1	0
ENSG00000293766.1	0	0	0	0	0	0	0	0	0	0	0
ENSG00000293767.1	6	0	0	0	0	0	12	3	0	0	0
ENSG00000293768.1	2	3	0	0	0	2	9	1	0	0	2
ENSG00000293769.1	0	0	0	9	4	13	0	0	0	7	1
ENSG00000293770.1	0	0	0	0	0	0	0	0	0	0	0
ENSG00000293771.1	2	8	5	0	0	6	0	2	9	5	11
ENSG00000293772.1	17	38	27	25	45	67	50	14	74	107	49
ENSG00000293773.1	0	0	0	0	0	0	0	0	0	0	0
ENSG00000293774.1	0	1	0	0	0	2	0	0	0	0	0
ENSG00000293775.1	0	0	0	0	0	0	0	0	0	0	0
ENSG00000293776.1	0	0	0	0	0	0	2	4	7	0	4
ENSG00000293777.1	0	0	0	0	0	0	0	0	0	0	0
ENSG00000293778.1	2	5	0	0	1	0	2	0	0	0	4
ENSG00000293779.1	0	0	0	0	0	5	0	0	1	1	0
ENSG00000293780.1	0	0	0	0	0	0	0	0	0	0	0
ENSG00000293781.1	0	0	1	5	3	15	0	11	0	9	0
ENSG00000293782.1	0	1	0	0	0	1	0	0	0	0	0
ENSG00000293783.1	0	0	0	0	0	0	0	0	0	0	0
ENSG00000293784.1	0	0	0	0	0	0	0	0	0	0	0
ENSG00000293785.1	0	0	0	0	0	0	0	0	0	0	0
ENSG00000293786.1	0	0	0	0	0	0	5	0	0	0	0
ENSG00000293787.1	0	0	0	0	0	0	0	0	0	0	0
ENSG00000293788.1	0	0	0	0	0	0	0	0	0	0	0
ENSG00000293789.1	0	0	0	0	3	0	0	0	0	5	0
ENSG00000293790.1	0	0	0	0	0	0	0	0	0	0	0
ENSG00000293791.1	163	219	83	105	50	66	211	88	88	106	44
ENSG00000293792.1	0	0	0	0	0	0	0	1	0	0	0
ENSG00000293793.1	0	0	0	0	0	0	0	0	0	0	0
ENSG00000293794.1	0	0	0	0	2	0	0	1	0	1	0
ENSG00000293795.1	0	0	3	0	0	0	4	1	0	1	4
ENSG00000293796.1	0	0	0	0	0	0	0	0	0	0	0
ENSG00000293797.1	0	0	0	0	0	0	0	1	2	0	0
ENSG00000293798.1	0	0	0	0	0	0	0	0	0	0	0
ENSG00000293799.1	0	1	0	0	0	1	0	0	0	2	0
ENSG00000293800.1	0	0	0	0	0	0	0	0	0	0	0
ENSG00000293801.1	0	0	8	0	0	0	0	3	1	1	0
ENSG00000293802.1	0	0	0	0	0	0	0	0	0	0	0
ENSG00000293803.1	0	0	0	0	0	0	0	0	0	0	0
ENSG00000293804.1	0	0	0	0	0	1	0	0	0	0	0
ENSG00000293805.1	0	0	0	0	0	0	0	0	0	0	3
ENSG00000293806.1	0	0	2	3	0	1	1	0	3	9	0
ENSG00000293807.1	0	11	0	0	0	0	6	0	0	0	1
ENSG00000293808.1	0	0	0	0	0	0	0	0	0	0	0
ENSG00000293809.1	0	3	0	26	1	4	1	0	3	13	7
ENSG00000293810.1	0	0	0	0	0	0	0	0	0	0	0
ENSG00000293811.1	0	0	0	0	0	0	0	0	0	0	0
ENSG00000293812.1	0	0	0	0	0	0	0	0	0	0	0
ENSG00000293813.1	0	0	0	0	1	1	0	0	0	2	4
ENSG00000293814.1	0	0	0	0	0	0	0	0	0	0	0
ENSG00000293815.1	0	0	0	0	0	0	0	0	0	0	0
ENSG00000293816.1	0	0	0	0	0	0	0	0	0	0	0
ENSG00000293817.1	6	46	7	12	7	6	36	0	12	15	6
ENSG00000293818.1	3	9	4	4	3	11	12	4	0	1	2
ENSG00000293819.1	0	6	5	0	0	0	0	0	0	2	0
ENSG00000293820.1	0	0	0	0	0	0	0	0	0	1	0
ENSG00000293821.1	0	0	0	0	0	0	0	0	0	0	0
ENSG00000293822.1	0	0	0	0	0	3	0	0	0	0	0
ENSG00000293823.1	0	0	0	0	0	0	0	0	0	0	0
ENSG00000293824.1	0	0	0	0	0	0	0	0	0	0	0
ENSG00000293825.1	0	0	0	0	0	0	0	0	0	4	0
ENSG00000293826.1	0	5	0	0	3	0	0	0	0	0	0
ENSG00000293827.1	0	0	0	0	0	0	0	0	0	0	0
ENSG00000293828.1	0	2	0	0	0	0	0	0	0	0	0
ENSG00000293829.1	0	0	0	0	0	0	0	0	1	0	0
ENSG00000293830.1	0	0	0	0	0	0	0	0	0	0	6
ENSG00000293831.1	1	0	0	0	6	0	0	0	0	0	0
ENSG00000293832.1	0	0	0	0	0	0	0	0	0	0	0
ENSG00000293833.1	4	11	12	5	7	9	0	3	8	4	0
ENSG00000293834.1	49	50	18	15	5	20	23	22	21	10	17
ENSG00000293835.1	0	0	0	0	0	0	0	0	3	0	0
ENSG00000293836.1	0	0	0	0	15	6	0	4	0	5	0
ENSG00000293837.1	0	1	1	6	0	6	0	0	2	3	0
ENSG00000293838.1	0	0	0	1	0	4	0	0	0	0	0
ENSG00000293839.1	0	0	0	0	0	1	0	0	0	0	0
ENSG00000293840.1	0	0	0	0	0	0	0	0	0	0	0
ENSG00000293841.1	0	0	0	0	0	0	0	0	0	0	0
ENSG00000293842.1	0	0	0	0	0	0	0	0	0	0	0
ENSG00000293843.1	0	0	0	0	0	1	0	0	0	0	0
ENSG00000293844.1	0	0	0	0	0	0	0	0	0	0	0
ENSG00000293845.1	0	0	0	0	0	0	0	0	0	0	0
ENSG00000293846.1	9	13	7	7	4	8	4	8	1	8	8
ENSG00000293847.1	0	0	0	0	0	0	0	0	0	0	0
ENSG00000293848.1	0	0	0	1	0	0	0	0	0	6	0
ENSG00000293849.1	0	0	0	0	0	0	0	0	0	0	0
ENSG00000293850.1	0	0	0	0	0	0	0	0	0	0	0
ENSG00000293851.1	0	0	0	0	0	0	0	0	0	0	1
ENSG00000293852.1	0	0	0	0	0	7	0	1	0	0	0
ENSG00000293853.1	0	0	0	0	0	0	0	0	0	0	0
ENSG00000293854.1	0	1	4	0	0	4	7	3	0	0	0
ENSG00000293855.1	6	0	2	1	2	14	1	2	0	0	9
ENSG00000293856.1	0	0	0	0	0	0	0	0	0	0	0
ENSG00000293857.1	0	0	0	0	0	0	0	0	0	0	0
ENSG00000293858.1	0	0	0	0	0	0	0	0	0	0	0
ENSG00000293859.1	0	0	0	0	0	0	0	0	0	0	0
ENSG00000293860.1	0	0	0	0	0	0	0	0	0	0	0
ENSG00000293861.1	0	0	0	0	21	29	0	9	15	16	1
ENSG00000293862.1	0	0	0	0	0	0	0	0	1	0	0
ENSG00000293863.1	0	0	0	0	0	0	1	0	0	0	0
ENSG00000293864.1	0	0	0	0	0	0	0	0	0	0	0
ENSG00000293865.1	0	0	0	0	0	4	0	0	7	0	0
ENSG00000293866.1	0	0	0	0	0	0	0	0	0	0	0
ENSG00000293867.1	0	0	0	0	0	0	0	0	0	6	0
ENSG00000293868.1	38	60	31	53	28	51	53	43	35	11	44
ENSG00000293869.1	28	98	11	59	29	31	40	31	125	79	135
ENSG00000293870.1	0	0	1	0	1	2	0	0	2	0	5
ENSG00000293871.1	0	0	2	0	0	0	0	0	0	0	0
ENSG00000293872.1	0	0	0	0	0	0	0	0	0	0	0
ENSG00000293873.1	7	2	4	0	0	2	0	0	6	4	0
ENSG00000293874.1	0	0	0	0	0	0	0	0	0	0	0
ENSG00000293875.1	0	0	0	0	0	0	0	0	0	0	0
ENSG00000293876.1	0	0	0	0	0	0	2	1	2	0	0
ENSG00000293877.1	0	0	0	0	0	1	2	0	0	0	0
ENSG00000293878.1	0	0	0	0	0	0	0	0	0	0	0
ENSG00000293879.1	6	10	48	125	52	164	24	16	36	24	20
ENSG00000293880.1	0	0	0	0	0	0	0	0	0	0	0
ENSG00000293881.1	4	1	0	6	3	14	12	0	0	0	0
ENSG00000293882.1	0	3	4	5	0	0	0	1	4	0	3
ENSG00000293883.1	0	0	0	1	0	4	0	0	0	1	0
ENSG00000293884.1	0	7	1	4	7	4	4	0	3	1	0
ENSG00000293885.1	0	0	0	0	0	0	3	0	0	0	0
ENSG00000293886.1	7	11	0	4	3	4	16	14	2	0	8
ENSG00000293887.1	2	1	0	0	0	8	1	0	4	0	2
ENSG00000293888.1	0	0	0	0	0	0	0	0	0	0	0
ENSG00000293889.1	0	0	0	0	2	3	0	0	0	0	0
ENSG00000293890.1	0	0	0	0	0	0	0	0	0	0	0
ENSG00000293891.1	0	0	0	0	0	0	4	0	0	0	0
ENSG00000293892.1	0	0	0	0	0	0	0	0	0	0	0
ENSG00000293893.1	0	0	0	0	0	0	0	0	0	0	0
ENSG00000293894.1	0	0	0	0	0	0	0	0	0	0	0
ENSG00000293895.1	8	0	8	0	0	0	0	0	0	8	0
ENSG00000293896.1	0	0	0	0	0	0	0	0	0	0	0
ENSG00000293897.1	0	0	3	0	0	0	0	0	0	0	0
ENSG00000293898.1	0	4	0	0	0	0	0	0	0	0	0
ENSG00000293899.1	0	0	0	0	0	0	4	0	0	0	0
ENSG00000293900.1	0	4	6	0	1.00002	10	0	0	0	0	1.00002
ENSG00000293901.1	8	4	0	0	0	1	1	5	0	0	0
ENSG00000293902.1	98	218	97	337	98	149	193	120	100	254	134
ENSG00000293903.1	0	0	2	0	2	8	0	12	0	0	0
ENSG00000293904.1	20	4	2	9	3	5	5	2	0	13	0
ENSG00000293905.1	4	6	5	3	4	1	6	4	5	1	2
ENSG00000293906.1	0	3	2	0	8	8	2	1	1	37	0
ENSG00000293907.1	0	0	0	0	0	0	0	0	1	0	0
ENSG00000293908.1	0	0	0	0	0	0	1	0	0	0	0
ENSG00000293909.1	0	0	0	0	0	0	0	0	1	0	1
ENSG00000293910.1	1	0	0	0	0	0	0	0	0	0	0
ENSG00000293911.1	0	0	0	0	0	0	0	0	0	0	0
ENSG00000293912.1	0	0	0	0	0	0	0	0	0	0	0
ENSG00000293913.1	0	0	0	0	0	0	0	0	0	0	0
ENSG00000293914.1	0	0	0	5	2.00001	6	0	0	4	1	0
ENSG00000293915.1	0	0	0	0	0	0	0	0	0	0	0
ENSG00000293916.1	0	0	0	0	0	0	0	0	0	0	0
ENSG00000293917.1	2	9	4	8	8	2	1	0	11	12	0
ENSG00000293918.1	1990	3155	1755	2092	1135	2025	2537	1403	1590	853	1021
ENSG00000293919.1	0	0	0	0	0	0	0	0	0	0	0
ENSG00000293920.1	0	3	3	2	0	4	0	1	0	1	0
ENSG00000293921.1	0	0	0	0	0	0	0	0	0	0	0
ENSG00000293922.1	0	0	0	0	0	1	0	1	12	0	0
ENSG00000293923.1	0	1	0	0	0	0	0	0	0	0	1
ENSG00000293924.1	1	1	0	0	1	0	8	3	0	0	0
ENSG00000293925.1	0	0	0	2	0	6	1	0	0	6	21
ENSG00000293926.1	0	0	0	1	0	0	1	0	0	0	0
ENSG00000293927.1	0	0	0	0	0	0	0	0	0	0	0
ENSG00000293928.1	0	0	0	0	0	0	0	0	0	0	0
ENSG00000293929.1	0	0	1	0	0	0	0	0	0	0	0
ENSG00000293930.1	14	45	14	0	7	27	17	19	2	51	4
ENSG00000293931.1	0	0	0	0	0	0	0	0	0	0	0
ENSG00000293932.1	0	0	1	0	0	0	0	0	0	0	0
ENSG00000293933.1	0	0	0	0	0	0	0	0	0	2	0
ENSG00000293934.1	0	0	0	0	0	0	0	0	0	0	0
ENSG00000293935.1	0	0	0	0	0	0	0	0	0	0	0
ENSG00000293936.1	0	0	3	0	8	4	3	5	20	5	6
ENSG00000293937.1	0	0	0	0	0	0	0	0	0	1	0
ENSG00000293938.1	0	0	0	0	0	0	0	0	0	2	0
ENSG00000293939.1	0	0	0	0	0	0	0	0	0	0	0
ENSG00000293940.1	1	9	0	1	0	0	0	0	0	0	0
ENSG00000293941.1	0	0	0	0	0	0	0	0	0	0	0
ENSG00000293942.1	0	0	0	0	0	0	2	0	2	0	0
ENSG00000293943.1	0	0	0	0	0	0	0	0	0	0	1
ENSG00000293944.1	0	2	0	0	0	4	0	0	0	0	0
ENSG00000293945.1	61	160	51	87	24	65	64	57	103	74	14
ENSG00000293946.1	0	0	0	0	0	0	0	0	0	0	0
ENSG00000293947.1	0	0	0	0	0	1	0	0	0	7	0
ENSG00000293948.1	0	0	0	0	0	0	0	0	0	3	5
ENSG00000293949.1	0	0	0	0	0	0	0	0	0	0	0
ENSG00000293950.1	0	0	0	0	0	3	1	0	0	0	0
ENSG00000293951.1	0	0	0	0	0	0	4	0	0	0	0
ENSG00000293952.1	0	0	0	0	0	0	0	0	0	0	0
ENSG00000293953.1	4	1	0	17	9	15	1	11	1	5	8
ENSG00000293954.1	0	0	0	0	0	0	0	0	0	0	0
ENSG00000293955.1	7	7	11	3	2	0	2	0	1	8	1
ENSG00000293956.1	0	4	0	0	1	2	10	1	1	0	0
ENSG00000293957.1	123	191	83	184	137	233	107	79	80	142	104
ENSG00000293958.1	0	0	0	0	0	0	0	0	0	0	0
ENSG00000293959.1	3	32	3	18	6	6	3	14	17	35	9
ENSG00000293960.1	0	0	0	0	0	1	0	0	0	0	0
ENSG00000293961.1	0	0	0	0	0	0	0	0	0	0	0
ENSG00000293962.1	0	0	0	0	0	0	0	0	0	0	1
ENSG00000293963.1	0	0	0	4	0	0	0	0	0	0	0
ENSG00000293964.1	0	0	0	0	0	1	0	0	0	0	0
ENSG00000293965.1	0	0	0	0	0	1	0	0	0	0	0
ENSG00000293966.1	0	0	0	0	0	0	0	0	0	0	6
ENSG00000293967.1	0	0	0	0	0	0	0	0	0	0	0
ENSG00000293968.1	9	19	0	5	0	14	0	0	7	0	0
ENSG00000293969.1	0	0	0	0	0	0	0	0	0	0	0
ENSG00000293970.1	5	1	29	10	25	35	92	7	30	16	7
ENSG00000293971.1	0	0	0	0	0	0	0	0	0	0	0
ENSG00000293972.1	2	4	2	6	4	9	5	5	6	10	4
ENSG00000293973.1	0	0	0	0	0	0	0	0	0	2	0
ENSG00000293974.1	0	0	0	0	0	0	0	0	0	0	0
ENSG00000293975.1	0	0	0	0	0	0	1	0	1	0	0
ENSG00000293976.1	0	0	0	0	0	0	0	0	0	0	0
ENSG00000293977.1	0	0	0	0	0	3	0	0	16	0	0
ENSG00000293978.1	0	1	2	0	0	2	1	0	5	0	2
ENSG00000293979.1	0	0	0	0	0	0	0	0	0	0	0
ENSG00000293980.1	0	0	0	0	0	0	0	0	0	0	0
ENSG00000293981.1	4	6	0	0	0	1	8	3	0	0	0
ENSG00000293982.1	0	1	0	0	1	8	7	0	0	0	3
ENSG00000293983.1	3	15	6	6	1	0	2	5	1	5	1
ENSG00000293984.1	0	0	0	0	0	2	0	0	0	0	0
ENSG00000293985.1	0	3	0	0	0	0	19	13	0	5	0
ENSG00000293986.1	0	0	0	0	0	0	0	0	0	0	0
ENSG00000293987.1	0	12	1	0	0	0	4	0	0	0	0
ENSG00000293988.1	0	0	0	0	0	0	0	0	0	2	0
ENSG00000293989.1	22	14	9	7	8	6	12	19	1	14	13
ENSG00000293990.1	0	0	0	0	0	0	0	0	1	4	0
ENSG00000293991.1	0	0	0	0	0	0	0	0	0	0	0
ENSG00000293992.1	58	31	30	23	21	22	20	35	39	3	23
ENSG00000293993.1	7	0	7	20	28	15	4	0	0	7	0
ENSG00000293994.1	0	0	0	0	0	0	0	0	0	0	0
ENSG00000293995.1	6	9	0	0	0	4	0	0	0	0	0
ENSG00000293996.1	0	0	0	0	0	0	0	0	0	0	0
ENSG00000293997.1	2	1	0	0	0	1	1	0	0	6	0
ENSG00000293998.1	0	0	0	0	0	0	0	0	0	0	0
ENSG00000293999.1	0	0	0	0	0	0	4	0	0	0	0
ENSG00000294000.1	0	0	4	0	0	0	0	0	0	0	0
ENSG00000294001.1	0	0	0	0	0	0	0	0	0	0	0
ENSG00000294002.1	0	0	3	0	0	0	0	0	0	0	0
ENSG00000294003.1	0	0	0	0	0	0	0	0	0	0	0
ENSG00000294004.1	1	0	2	0	2	0	0	0	8	0	0
ENSG00000294005.1	0	0	0	1	0	0	0	0	0	0	0
ENSG00000294006.1	0	0	0	0	0	2	0	0	0	0	0
ENSG00000294007.1	0	0	0	0	0	0	0	0	0	0	0
ENSG00000294008.1	24	56	23	4	10	21	22	24	9	17	6
ENSG00000294009.1	0	0	0	0	0	0	0	0	0	0	0
ENSG00000294010.1	0	0	0	0	0	0	0	0	0	0	0
ENSG00000294011.1	0	0	0	0	0	0	0	0	0	0	0
ENSG00000294012.1	0	0	0	0	3	6	6	4	45	66	18
ENSG00000294013.1	0	0	0	0	0	0	0	0	0	0	0
ENSG00000294014.1	0	0	0	0	0	0	0	0	0	0	0
ENSG00000294015.1	14	0	0	2	0	17	8	11	6	7	2
ENSG00000294016.1	16	12	8	11	17	47	14	5	11	19	13
ENSG00000294017.1	94	42	54	62	27	155	28	77	72	161	9
ENSG00000294018.1	0	23	9	8	5	0	2	0	0	7	0
ENSG00000294019.1	0	1	0	0	0	0	0	0	0	0	0
ENSG00000294020.1	9	32	25	5	17	19	17	10	13	19	20
ENSG00000294021.1	0	0	0	0	0	0	0	0	0	0	0
ENSG00000294022.1	2	0	0	0	0	0	0	0	0	0	0
ENSG00000294023.1	0	0	7	1	0	5	6	13	1	3	0
ENSG00000294024.1	0	0	0	0	0	3	0	0	0	0	0
ENSG00000294025.1	9	44	15	24	19	36	8	17	17	16	24
ENSG00000294026.1	0	0	0	0	0	0	0	0	0	0	0
ENSG00000294027.1	49	137	65	5	47	102	18	25	88	116	6
ENSG00000294028.1	0	0	4	0	0	9	0	0	0	1	4
ENSG00000294029.1	0	0	0	0	0	0	0	0	0	0	0
ENSG00000294030.1	0	0	0	0	0	0	0	0	0	0	0
ENSG00000294031.1	0	0	0	0	0	0	0	0	0	0	0
ENSG00000294032.1	0	0	0	0	0	2	0	0	0	0	0
ENSG00000294033.1	0	0	0	0	0	0	0	0	0	0	0
ENSG00000294034.1	0	0	0	0	0	1	0	0	0	0	0
ENSG00000294035.1	42	53	24	213	119	195	23	33	132	108	86
ENSG00000294036.1	0	13	1	0	0	0	0	4	0	3	3
ENSG00000294037.1	0	3	2	0	4	11	1	3	4	8	15
ENSG00000294039.1	6	0	0	0	0	0	6	12	10	8	0
ENSG00000294040.1	0	0	0	0	0	0	0	6	1	0	0
ENSG00000294041.1	0	0	0	0	0	0	0	0	0	0	0
ENSG00000294042.1	0	0	0	0	0	0	0	0	0	0	0
ENSG00000294043.1	0	0	0	0	0	0	0	0	0	0	0
ENSG00000294044.1	0	0	0	0	0	0	0	0	0	0	0
ENSG00000294045.1	0	0	0	0	0	0	0	0	0	0	0
ENSG00000294046.1	0	0	0	0	0	0	0	0	0	0	0
ENSG00000294047.1	3	0	0	0	0	2	0	0	0	0	0
ENSG00000294048.1	0	1	0	0	0	0	0	0	0	0	0
ENSG00000294049.1	2	1	1	0	1	0	1	0	1	0	1
ENSG00000294050.1	0	0	0	0	0	0	0	0	0	0	0
ENSG00000294051.1	0	0	0	0	0	0	0	0	0	0	0
ENSG00000294052.1	0	0	0	0	0	3	0	0	0	0	0
ENSG00000294053.1	0	0	0	0	0	3	0	0	0	0	0
ENSG00000294054.1	4	0	0	0	0	0	4	7	0	6	11
ENSG00000294055.1	0	1	0	0	0	1	1	0	0	0	0
ENSG00000294056.1	0	0	0	0	0	0	0	0	0	0	0
ENSG00000294057.1	0	0	0	0	5	0	0	0	0	0	0
ENSG00000294058.1	0	0	0	0	0	0	0	0	0	0	0
ENSG00000294059.1	11	13	5	0	6	3	9	7	16	5	10
ENSG00000294060.1	0	0	0	0	0	0	0	0	0	0	0
ENSG00000294061.1	0	0	0	0	0	0	0	0	0	0	0
ENSG00000294062.1	0	0	0	0	0	2	0	0	0	0	0
ENSG00000294063.1	8	0	0	0	4	0	10	0	2	11	11
ENSG00000294064.1	0	0	0	0	0	0	0	0	0	0	0
ENSG00000294065.1	0	0	0	0	0	0	0	0	0	0	0
ENSG00000294066.1	2	24	5	10	3	29	5	6	21	6	8
ENSG00000294067.1	0	0	0	0	0	0	0	0	0	0	0
ENSG00000294068.1	0	0	0	0	0	0	0	0	0	0	0
ENSG00000294069.1	0	0	0	0	0	0	0	0	0	0	0
ENSG00000294070.1	0	0	0	0	0	0	0	0	0	0	0
ENSG00000294071.1	0	0	0	0	0	0	0	0	0	0	0
ENSG00000294072.1	0	0	0	0	0	0	0	0	0	0	0
ENSG00000294073.1	0	0	0	1	0	0	0	0	0	0	0
ENSG00000294074.1	0	0	0	0	0	0	0	0	0	0	0
ENSG00000294075.1	0	3	9	1	0	4	0	0	0	0	0
ENSG00000294076.1	0	0	0	0	0	0	0	0	0	0	0
ENSG00000294077.1	0	0	0	0	0	0	0	0	0	0	0
ENSG00000294078.1	9	0	5	0	0	0	0	0	3	3	0
ENSG00000294079.1	0	0	0	0	0	0	0	0	0	0	0
ENSG00000294080.1	0	0	0	0	1	1	0	0	1	1	1
ENSG00000294081.1	0	0	0	0	0	0	0	0	0	0	0
ENSG00000294082.1	0	0	0	0	0	0	0	0	0	0	0
ENSG00000294083.1	0	0	0	0	3	0	1	0	0	0	0
ENSG00000294084.1	0	0	0	0	0	0	0	0	0	0	0
ENSG00000294085.1	0	0	0	0	0	0	0	0	0	0	0
ENSG00000294086.1	0	0	0	0	0	0	0	0	0	0	0
ENSG00000294087.1	0	0	0	0	0	0	0	0	12	0	1
ENSG00000294088.1	0	0	0	0	0	0	0	0	0	0	0
ENSG00000294089.1	0	0	0	0	0	0	0	0	0	0	0
ENSG00000294090.1	0	0	2	0	2	1	0	0	0	0	0
ENSG00000294091.1	3	10	0	3	0	0	0	3	3	2	0
ENSG00000294092.1	0	0	0	0	0	0	3	0	9	5	1
ENSG00000294093.1	0	0	2	0	0	0	0	0	0	0	0
ENSG00000294094.1	0	0	0	0	0	0	0	0	0	0	0
ENSG00000294095.1	0	0	0	0	0	3	0	0	0	0	0
ENSG00000294096.1	0	0	0	0	0	0	0	0	0	0	0
ENSG00000294097.1	0	12	0	0	0	1	0	0	0	3.00001	0
ENSG00000294098.1	0	0	0	0	0	0	0	0	0	0	0
ENSG00000294099.1	0	0	0	0	0	3	0	0	0	0.99999	0
ENSG00000294100.1	0	0	0	0	0	0	0	0	0	0	0
ENSG00000294101.1	0	0	1	0	0	0	0	0	4	0	0
ENSG00000294102.1	0	0	0	0	0	0	0	0	0	0	0
ENSG00000294103.1	0	0	0	0	0	0	0	0	0	0	0
ENSG00000294104.1	0	23	1	5	5	0	11	2	1	1	0
ENSG00000294105.1	0	0	0	0	0	0	0	0	0	7	0
ENSG00000294106.1	0	0	0	0	0	0	0	0	0	0	0
ENSG00000294107.1	0	0	0	0	0	0	0	0	0	0	0
ENSG00000294108.1	0	0	0	0	0	1	0	0	0	0	0
ENSG00000294109.1	0	0	0	0	0	0	0	0	0	0	0
ENSG00000294110.1	0	0	0	0	21	0.99999	0	0	0	6	0
ENSG00000294111.1	0	0	0	0	0	1	0	0	2	0	0
ENSG00000294112.1	0	0	0	0	0	0	0	0	0	0	0
ENSG00000294113.1	0	0	0	0	0	0	0	0	0	0	0
ENSG00000294114.1	0	0	0	0	0	0	0	0	0	0	0
ENSG00000294115.1	0	0	0	0	2	8	0	0	2	0	0
ENSG00000294116.1	8	2	7	7	0	10	7	0	5	0	7
ENSG00000294117.1	21	30	22	9	1	0	151	34	133	94	85
ENSG00000294118.1	4	9	0	0	0	1	0	3	0	30	1
ENSG00000294119.1	0	0	0	0	0	0	0	0	0	0	0
ENSG00000294120.1	2	12	18	6.99999	4.99999	0	9	0	2	5	2
ENSG00000294121.1	0	25	0	0	0	0	7	0	9	5	0
ENSG00000294122.1	0	0	0	0	0	0	0	0	0	0	0
ENSG00000294123.1	0	0	0	0	0	0	0	0	0	0	0
ENSG00000294124.1	0	0	0	0	0	0	0	0	0	0	0
ENSG00000294125.1	0	0	0	0	0	0	0	0	0	0	0
ENSG00000294126.1	70	158	76	41	66	136	133	121	167	314	21
ENSG00000294127.1	0	0	0	0	0	0	0	2	0	0	0
ENSG00000294128.1	0	1	0	0	2	1	0	1	0	0	2
ENSG00000294129.1	1	0	4	0	2	1	0	5	1	106	0
ENSG00000294130.1	0	0	0	0	0	1	0	0	0	0	0
ENSG00000294131.1	2	3	0	1	3	12	4	6	75	6	10
ENSG00000294132.1	0	0	2	0	0	2	0	0	0	0	0
ENSG00000294133.1	232	558	247	482	164	317	395	403	531	723	515
ENSG00000294134.1	0	1	0	0	1	1	0	0	0	0	0
ENSG00000294135.1	0	1	0	1	0	3	0	0	2	0	0
ENSG00000294136.1	0	0	0	0	0	0	0	0	0	0	0
ENSG00000294137.1	0	0	0	0	0	0	0	0	0	0	0
ENSG00000294138.1	0	0	0	0	0	0	0	0	0	0	0
ENSG00000294139.1	0	0	0	0	0	0	0	0	3	0	0
ENSG00000294140.1	0	0	0	0	0	0	0	0	0	0	0
ENSG00000294141.1	0	0	0	0	0	0	0	0	0	0	0
ENSG00000294142.1	0	0	0	0	0	0	0	0	0	0	0
ENSG00000294143.1	0	0	0	0	0	0	0	0	0	0	0
ENSG00000294144.1	0	0	0	0	0	0	0	0	0	0	0
ENSG00000294145.1	1	2	0	1	4	6	2	1	3	0	0
ENSG00000294146.1	14	20	6	6	2	0	8	17	0	17	0
ENSG00000294147.1	0	0	0	0	0	0	0	0	0	0	0
ENSG00000294148.1	0	0	7	5	0	0	0	0	0	0	0
ENSG00000294149.1	11	12	9	0	4	0	51	10	19	8	26
ENSG00000294150.1	0	0	0	0	0	0	0	0	0	0	0
ENSG00000294151.1	28	59	29	32	20	25	20	10	17	1	5
ENSG00000294152.1	0	2	1	1	4	3	0	2	1	2	0
ENSG00000294153.1	1	3	6	0	0	0	3	0	1	6	0
ENSG00000294154.1	2	0	2	0	0	10	0	2	0	0	0
ENSG00000294155.1	8	13	11	3	4	3	0	6	0	0	4
ENSG00000294156.1	66	84	44	31	20	53	69	46	22	52	16
ENSG00000294157.1	1	0	0	0	1	0	0	0	0	2	0
ENSG00000294158.1	0	0	0	0	0	0	0	0	0	0	0
ENSG00000294159.1	4	0	0	16	10	4	4	0	0	18	4
ENSG00000294160.1	0	0	0	0	0	0	0	0	0	0	0
ENSG00000294161.1	0	0	0	0	0	0	0	0	0	0	0
ENSG00000294162.1	0	0	0	0	0	0	0	0	0	0	0
ENSG00000294163.1	0	0	0	0	0	0	0	0	0	0	0
ENSG00000294164.1	0	0	0	0	0	0	0	0	0	0	0
ENSG00000294165.1	0	0.99999	0	0	1	0	0	0	2	0	0
ENSG00000294166.1	2	0	0	0	0	0	0	0	0	0	0
ENSG00000294167.1	0	0	0	0	0	0	1	0	0	0	2
ENSG00000294168.1	0	0	0	0	0	8	0	3	0	3	4
ENSG00000294169.1	0	2	0	0	0	0	0	0	0	0	1
ENSG00000294170.1	7	0	0	2	3	0	1	0	0	0	1
ENSG00000294171.1	0	0	0	0	0	0	0	0	0	0	0
ENSG00000294172.1	3	0	1	0	1	4	15	0	0	2	0
ENSG00000294173.1	0	0	3	4	0	0	0	0	4	0	2
ENSG00000294174.1	0	1	0	0	0	3	0	0	3	0	0
ENSG00000294175.1	0	0	0	0	0	0	0	0	0	0	0
ENSG00000294176.1	0	0	0	0	0	0	0	0	0	0	0
ENSG00000294177.1	0	14	0	0	0	0	6	0	2	0	1
ENSG00000294178.1	0	0	0	0	0	0	0	0	0	0	0
ENSG00000294179.1	8	5	3	0	12	7	3	15	1	3	3
ENSG00000294180.1	0	0	0	0	0	0	0	0	0	0	0
ENSG00000294181.1	0	0	0	0	0	0	0	0	1	0	0
ENSG00000294182.1	0	1	0	0	0	0	0	3	10	0	0
ENSG00000294183.1	0	0	0	0	0	1	0	0	0	0	0
ENSG00000294184.1	8	1	3	1	0	12	4	1	15	2	5
ENSG00000294185.1	3	0	0	3	0	15	0	5	0	0	0
ENSG00000294186.1	1	1	3	1	2	1	0	0	0	2	0
ENSG00000294187.1	1	33	34	13	7	9	13	13	4	10	0
ENSG00000294188.1	0	0	0	0	0	0	0	0	0	0	0
ENSG00000294189.1	0	0	0	0	0	0	0	0	0	0	0
ENSG00000294190.1	0	1	0	0	0	1	0	0	0	0	0
ENSG00000294191.1	0	0	0	0	0	0	0	0	0	0	0
ENSG00000294192.1	0	0	0	0	0	0	0	0	0	0	0
ENSG00000294193.1	0	0	0	0	0	0	0	0	0	0	0
ENSG00000294194.1	0	0	0	0	0	0	0	2	0	0	0
ENSG00000294195.1	0	0	0	0	0	0	0	0	0	0	0
ENSG00000294196.1	47	110	46	40	39	52	2	37	39	83	31
ENSG00000294197.1	0	0	0	0	0	0	0	0	0	0	0
ENSG00000294198.1	0	0	0	0	0	0	0	0	0	0	0
ENSG00000294199.1	0	0	0	0	0	0	0	0	0	1	0
ENSG00000294200.1	0	3	0	0	0	0	0	0	0	0	0
ENSG00000294201.1	0	0	0	0	0	0	0	0	0	0	0
ENSG00000294202.1	0	0	0	0	0	0	0	0	0	0	0
ENSG00000294203.1	14	36	25	16	19	39	10	29	51	20	29
ENSG00000294204.1	0	20	1	0.99999	2	3	9	4	16	4	3
ENSG00000294205.1	106	97	58	108	29	140	104	0	140	2	35
ENSG00000294206.1	0	0	0	0	0	0	2	4	0	7	0
ENSG00000294207.1	0	0	0	0	0	0	0	0	0	0	0
ENSG00000294208.1	9	17	8	5	19	14	0	0	0	7	0
ENSG00000294209.1	1	4	0	0	0	0	0	1	0	1	0
ENSG00000294210.1	0	0	0	0	0	8	0	0	0	0	0
ENSG00000294211.1	5	3	0	7	0	1	5	3	0	9	4
ENSG00000294212.1	0	0	0	0	0	0	0	0	0	0	0
ENSG00000294213.1	9	27	7	10	21	21	23	9	6	17	8
ENSG00000294214.1	0	0	0	0	0	0	0	0	1	0	0
ENSG00000294215.1	0	0	0	0	0	4	0	0	0	0	6
ENSG00000294216.1	0	0	0	0	0	0	0	0	0	0	0
ENSG00000294217.1	3	0	0	0	0	0	0	0	0	0	0
ENSG00000294218.1	4	24	2	3	4	1	0	0	8.99999	0	0
ENSG00000294219.1	0	0	0	0	0	1	0	0	2	0	0
ENSG00000294220.1	0	0	0	0	0	0	0	0	0	0	0
ENSG00000294221.1	0	0	1	0	1	0	0	2	1	0	0
ENSG00000294222.1	0	0	0	0	0	2	0	0	0	0	0
ENSG00000294223.1	0	0	0	0	0	0	0	0	0	0	0
ENSG00000294224.1	0	0	0	0	0	4	0	0	0	0	0
ENSG00000294225.1	0	0	0	0	0	0	0	4	0	0	0
ENSG00000294226.1	2	3	0	0	1	5	0	0	1	2	0
ENSG00000294227.1	2	0	2	3	0	7	0	0	0	0	6
ENSG00000294228.1	0	0	0	0	0	0	0	0	0	0	0
ENSG00000294229.1	0	5	1	0	0	2	0	0	0	0	0
ENSG00000294230.1	2	0	1	8	2	6	4	8	23	4	8
ENSG00000294231.1	3	0	0	8	9	4	0	1	12	12	2
ENSG00000294232.1	0	0	0	0	1	0	0	0	2	3	0
ENSG00000294233.1	0	0	0	0	0	0	0	0	0	0	0
ENSG00000294234.1	0	0	0	0	0	0	9	0	0	0	0
ENSG00000294235.1	0	4	4	2	0	4	15	0	0	0	0
ENSG00000294236.1	0	6	0	0	3	3	0	2	1	1	0
ENSG00000294237.1	0	1	0	0	0	0	1	1	0	0	3
ENSG00000294238.1	4	60	9	23	20	51	80	16	42	26	21
ENSG00000294239.1	0	0	0	0	1	0	0	0	0	0	0
ENSG00000294240.1	0	0	0	0	0	0	0	0	0	0	0
ENSG00000294241.1	0	0	0	0	0	0	0	0	0	0	0
ENSG00000294242.1	0	0	0	0	0	1	0	0	0	0	0
ENSG00000294243.1	0	1	0	0	0	0	0	0	0	0	0
ENSG00000294244.1	0	0	0	0	0	0	0	0	0	0	0
ENSG00000294245.1	0	0	0	0	0	0	0	0	0	0	0
ENSG00000294246.1	0	9	0	0	0	0	0	1	0	9	6
ENSG00000294247.1	1	11	1	0	1	2	2	8	2	4	1
ENSG00000294248.1	0	0	0	0	0	0	0	0	0	0	0
ENSG00000294249.1	2	10	4	0	6	0	0	0	0	4	0
ENSG00000294250.1	0	0	0	0	0	0	0	0	0	0	0
ENSG00000294251.1	0	0	0	0	0	0	0	0	0	0	0
ENSG00000294252.1	0	4	0	0	4	1	0	3	0	0	0
ENSG00000294253.1	29	0	2	12	6	15	62	20	148	159	18
ENSG00000294254.1	0	0	0	0	2	0	0	5	0	0	5
ENSG00000294255.1	79	147	51	44	25	45	99	51	45	83	22
ENSG00000294256.1	3	0	0	3	0	11	7	0	0	0	0
ENSG00000294257.1	3	0	3	0	3	0	11	0	0	0	0
ENSG00000294258.1	0	0	0	0	0	0	0	0	0	0	0
ENSG00000294259.1	0	0	0	0	0	1	0	0	0	0	0
ENSG00000294260.1	0	0	0	0	0	1	0	0	4	1	0
ENSG00000294261.1	0	0	0	0	0	0	0	0	0	0	0
ENSG00000294262.1	0	0	0	0	0	0	0	0	0	0	0
ENSG00000294263.1	0	0	0	0	0	0	0	0	0	0	0
ENSG00000294264.1	0	0	0	0	0	0	0	0	0	0	0
ENSG00000294265.1	0	0	0	0	0	0	0	0	0	0	0
ENSG00000294266.1	0	0	0	0	0	0	1	0	0	0	1
ENSG00000294267.1	0	0	0	0	0	0	0	0	0	0	0
ENSG00000294268.1	0	0	0	0	0	0	0	0	0	0	0
ENSG00000294269.1	0	0	0	3	0	5	0	11	1	6	0
ENSG00000294270.1	0	0	0	0	0	0	2	0	0	0	0
ENSG00000294271.1	0	0	0	0	0	0	0	0	0	0	0
ENSG00000294272.1	0	0	0	0	0	0	0	0	0	0	0
ENSG00000294273.1	0	1	0	0	0	0	0	0	0	0	0
ENSG00000294274.1	0	29	0	5	1	0	3	0	18	28	2
ENSG00000294275.1	0	0	0	0	0	0	0	0	7	0	0
ENSG00000294276.1	45	28	25	33	26	32	27	48	17	37	46
ENSG00000294277.1	0	0	1	0	0	0	0	1	0	1	0
ENSG00000294278.1	0	0	0	0	0	0	0	0	0	0	0
ENSG00000294279.1	32	119	42	37	43	97	22	64	37	55	42
ENSG00000294280.1	0	0	0	0	0	0	0	0	0	0	0
ENSG00000294281.1	0	0	0	0	0	0	0	0	0	0	0
ENSG00000294282.1	1	0	0	3	0	8	1	19	17	6	2
ENSG00000294283.1	38	31	27	72	14	49	62	51	40	51	40
ENSG00000294284.1	0	0	0	0	1	0	0	0	0	0	0
ENSG00000294285.1	0	0	0	0	0	0	0	0	0	0	0
ENSG00000294286.1	0	0	0	0	0	0	0	0	0	0	0
ENSG00000294287.1	0	0	0	0	0	0	0	0	0	0	0
ENSG00000294288.1	0	3	1	0	0	0	0	0	0	0	0
ENSG00000294289.1	0	0	0	0	0	0	0	0	0	3	0
ENSG00000294290.1	0	0	0	0	0	0	0	2	0	0	0
ENSG00000294291.1	0	0	0	0	0	0	0	0	0	0	0
ENSG00000294292.1	0	0	0	0	0	1	1	1	0	1	1
ENSG00000294293.1	0	0	0	0	0	0	0	0	0	0	0
ENSG00000294294.1	12	30	4	3	3	5	13	5	5	6	0
ENSG00000294295.1	0	0	0	0	0	0	0	0	1	0	0
ENSG00000294296.1	0	0	1	39	26	15	0	4	23	19	0
ENSG00000294297.1	0	0	0	0	0	0	0	0	0	0	0
ENSG00000294298.1	0	0	4	0	0	7	1	0	0	0	0
ENSG00000294299.1	0	0	0	0	0	0	0	0	0	0	0
ENSG00000294300.1	14	4	0	0	5	5	8	12	17	26	2
ENSG00000294301.1	60	48	4	61	15	26	75	14	4	25	13
ENSG00000294302.1	0	0	0	0	0	0	0	0	0	0	0
ENSG00000294303.1	0	0	3	0	0	0	0	0	0	0	0
ENSG00000294304.1	10	25	14	20	10	19	53	29	38	21	11
ENSG00000294305.1	11	10	19	5	21	38	10	20	16	12	3
ENSG00000294306.1	0	0	0	0	0	1	0	0	0	0	0
ENSG00000294307.1	0	0	0	0	0	0	0	0	0	0	0
ENSG00000294308.1	0	0	0	0	0	0	0	0	0	0	1
ENSG00000294309.1	0	0	0	0	0	0	0	0	0	0	0
ENSG00000294310.1	0	0	0	0	0	1	0	0	0	0	0
ENSG00000294311.1	0	1	0	0	0	0	0	0	0	0	0
ENSG00000294312.1	0	0	0	0	0	0	0	0	0	0	0
ENSG00000294313.1	0	0	0	0	0	0	0	3	0	1	0
ENSG00000294314.1	0	0	5	0	0	0	6	0	0	0	0
ENSG00000294315.1	0	3	1	0	0	1	1	6	14	4	0
ENSG00000294316.1	0	0	0	0	0	0	0	0	0	0	0
ENSG00000294317.1	0	0	0	0	0	0	0	0	0	0	0
ENSG00000294318.1	10	0	0	0	10	2	0	0	0	0	0
ENSG00000294319.1	2	5	1	0	2	3	0	0	0	0	0
ENSG00000294320.1	0	0	0	0	0	0	0	0	0	6	0
ENSG00000294321.1	0	0	0	0	0	0	0	0	0	0	0
ENSG00000294322.1	0	0	0	0	0	0	0	0	0	0	0
ENSG00000294323.1	0	0	0	2	0	6	6	0	24	0	0
ENSG00000294324.1	0	0	0	0	0	0	0	0	0	0	0
ENSG00000294325.1	0	0	0	0	0	5	0	0	0	0	0
ENSG00000294326.1	0	0	0	0	0	2	0	0	0	0	1
ENSG00000294327.1	0	0	0	0	2	0	0	0	0	0	0
ENSG00000294328.1	3	0	0	4	4	0	0	0	0	6	0
ENSG00000294329.1	0	0	0	0	0	1	0	0	0	0	0
ENSG00000294330.1	0	0	0	0	0	2	0	0	1	0	5
ENSG00000294331.1	10	4	11	2	10	7	2	8	11	2	1
ENSG00000294332.1	0	0	0	0	0	0	0	0	0	0	0
ENSG00000294333.1	0	0	0	0	1	0	2	5	0	0	9
ENSG00000294334.1	54	73	26	53	26	104	79	63	0	51	30
ENSG00000294335.1	0	0	0	0	0	0	0	0	0	0	0
ENSG00000294336.1	0	1	0	5	6	0	0	9	6	9	6
ENSG00000294337.1	0	0	0	0	0	0	0	0	0	0	0
ENSG00000294338.1	0	4	0	0	5	2	0	0	0	0	5
ENSG00000294339.1	0	0	0	0	0	0	0	0	0	0	0
ENSG00000294340.1	0	0	0	0	0	0	0	0	0	0	0
ENSG00000294341.1	0	1	0	0	3	0	2	0	0	0	0
ENSG00000294342.1	0	5	0	0	2	2	0	0	0	0	0
ENSG00000294343.1	7	20	10	10	5	13	13	6	8	24	7
ENSG00000294344.1	0	8	0	1	0	0	0	0	0	8	0
ENSG00000294345.1	0	0	0	0	0	0	0	0	0	0	0
ENSG00000294346.1	15	24	0	12	9	4	2	1	8	11	6
ENSG00000294347.1	0	0	0	0	0	0	1	0	0	0	0
ENSG00000294348.1	0	0	0	0	0	0	0	0	0	0	0
ENSG00000294349.1	0	0	0	0	0	2	0	0	0	0	0
ENSG00000294350.1	0	0	0	3	0	0	0	0	0	0	0
ENSG00000294351.1	0	0	0	0	0	0	0	0	0	0	0
ENSG00000294352.1	0	0	0	0	0	0	0	0	0	0	0
ENSG00000294353.1	0	0	0	0	0	1	0	0	0	0	0
ENSG00000294354.1	0	0	0	0	0	0	0	0	0	0	4
ENSG00000294355.1	0	0	3	0	0	1	3	0	0	0	2
ENSG00000294356.1	49	108	22	50	27	64	40	35	42	38	23
ENSG00000294357.1	0	0	6	1	0	3	0	3	8	18	0
ENSG00000294358.1	0	0	0	0	0	0	0	0	0	5	0
ENSG00000294359.1	0	0	0	0	0	0	0	0	0	0	0
ENSG00000294360.1	0	0	0	0	0	0	0	0	0	0	0
ENSG00000294361.1	0	0	3	0	0	0	0	0	0	0	0
ENSG00000294362.1	0	0	0	0	0	0	0	0	0	0	0
ENSG00000294363.1	8	13	4	0	0	7	18	0	6	0	0
ENSG00000294364.1	0	0	0	0	0	0	0	0	0	6	0
ENSG00000294365.1	0	4	0	0	0	0	0	0	0	0	0
ENSG00000294366.1	0	0	0	0	5	1	1	5	0	0	1
ENSG00000294367.1	0	0	0	2	8	5	5	0	0	0	0
ENSG00000294368.1	0	0	0	0	0	0	0	0	0	0	0
ENSG00000294369.1	0	0	0	0	0	0	0	0	0	0	0
ENSG00000294370.1	0	0	0	0	0	3	58	11	26	122	33
ENSG00000294371.1	0	7.00001	2	2	1	11	0	3	17	0	1
ENSG00000294372.1	0	0	0	0	0	0	0	0	0	0	0
ENSG00000294373.1	0	0	0	0	0	0	0	0	0	0	0
ENSG00000294374.1	2	0	0	0	0	0	3	0	0	0	0
ENSG00000294375.1	0	0	0	0	0	0	0	0	0	0	0
ENSG00000294376.1	6	1	7	0	0	3	6	8	1	0	0
ENSG00000294377.1	0	0	0	0	0	8	0	0	0	0	0
ENSG00000294378.1	0	0	0	0	0	0	0	0	0	0	0
ENSG00000294379.1	0	0	0	0	0	0	0	0	0	0	0
ENSG00000294380.1	8	24	0	0	0	0	0	0	1	0	0
ENSG00000294381.1	1	4	1	0	0	0	0	0	0	0	0
ENSG00000294382.1	0	2	0	0	0	0	0	0	0	0	0
ENSG00000294383.1	0	0	0	0	0	0	0	0	0	0	0
ENSG00000294384.1	0	0	0	0	0	0	0	0	0	0	0
ENSG00000294385.1	8	6	2	0	4	4	2	2	4	6	4
ENSG00000294386.1	0	0	0	0	0	0	0	0	0	0	0
ENSG00000294387.1	4	12	12	1	10	7	34	11	8	8	14
ENSG00000294388.1	0	0	0	0	0	0	0	0	0	0	1
ENSG00000294389.1	3	4	0	4	0	1	4	3	3	3	6
ENSG00000294390.1	0	0	0	0	0	0	0	0	0	0	0
ENSG00000294391.1	0	0	0	0	0	0	0	0	0	0	0
ENSG00000294392.1	0	0	0	0	0	0	0	0	0	0	0
ENSG00000294393.1	0	0	0	0	0	0	0	0	0	0	0
ENSG00000294394.1	0	1	0	0	2	0	1	0	0	0	1
ENSG00000294395.1	2	0	1	0	0	2	3	1	26	1	6
ENSG00000294396.1	1	1	0	1	0	3	3	5	5	3	2
ENSG00000294397.1	0	0	0	0	0	0	0	0	0	0	0
ENSG00000294398.1	0	0	0	0	0	0	0	0	0	0	0
ENSG00000294399.1	49	81	38	54	35	64	37	55	73	63	31
ENSG00000294400.1	20	27	5	35	11	41	24	24	16	49	28
ENSG00000294401.1	0	0	0	0	0	0	0	0	0	0	0
ENSG00000294402.1	0	0	0	1	0	0	0	0	3	0	0
ENSG00000294403.1	0	0	0	0	0	0	2	0	0	0	0
ENSG00000294404.1	0	0	3	0	0	0	0	0	0	0	1
ENSG00000294405.1	0	0	0	0	0	0	0	0	3	0	0
ENSG00000294406.1	0	0	0	0	0	0	0	0	0	4	0
ENSG00000294407.1	0	2	0	1	2	2	3	1	1	0	0
ENSG00000294408.1	11	0	1	18	11	39	5	7	13	9	3
ENSG00000294409.1	0	0	0	0	0	0	0	0	0	0	0
ENSG00000294410.1	0	0	0	0	0	3	0	0	0	0	3
ENSG00000294411.1	1	0	0	0	0	5	0	0	0	0	0
ENSG00000294412.1	0	0	0	0	0	0	0	0	0	0	0
ENSG00000294413.1	0	0	0	0	0	0	0	0	0	0	0
ENSG00000294414.1	11	16	4	2	6	4	0	0	6	0	0
ENSG00000294415.1	0	0	0	0	0	0	0	3	0	0	0
ENSG00000294416.1	23	8	2	19	5	4	1	9	15	10	2
ENSG00000294417.1	1	2	0	0	0	0	3	0	1	0	0
ENSG00000294418.1	0	0	0	0	0	0	0	0	2	5	0
ENSG00000294419.1	0	0	0	0	0	0	0	0	0	0	0
ENSG00000294420.1	0	0	0	0	0	0	0	0	0	0	0
ENSG00000294421.1	0	0	0	0	0	0	0	0	0	0	0
ENSG00000294422.1	0	0	0	0	0	0	0	0	0	0	0
ENSG00000294423.1	0	0	0	0	3	1	0	4	2	3	4
ENSG00000294424.1	0	0	0	0	0	2	0	0	0	0	0
ENSG00000294425.1	0	0	8	0	0	8	0	0	4	4	0
ENSG00000294426.1	0	0	0	0	0	0	0	0	0	0	0
ENSG00000294427.1	0	0	0	0	0	0	0	0	0	0	0
ENSG00000294428.1	0	0	0	0	0	0	0	0	0	0	0
ENSG00000294429.1	0	0	0	0	0	6	0	0	0	0	0
ENSG00000294430.1	0	0	2	0	0	0	3	0	0	0	0
ENSG00000294431.1	0	0	0	0	0	0	0	0	0	0	0
ENSG00000294432.1	1	23	1	17	4	12	12	7	2	16	0
ENSG00000294433.1	0	0	0	0	0	0	0	0	0	0	0
ENSG00000294434.1	0	0	0	0	0	1	0	0	0	0	0
ENSG00000294435.1	0	1	0	0	1	1	1	0	0	1	0
ENSG00000294436.1	25	36	18	65	15	30	49	35	77	48	26
ENSG00000294437.1	0	0	0	0	0	0	0	0	0	0	0
ENSG00000294438.1	0	0	0	0	0	0	0	0	0	0	0
ENSG00000294439.1	0	0	0	0	1	0	0	0	0	0	1
ENSG00000294440.1	3	14	3	0	1	7	0	0	0	0	0
ENSG00000294441.1	0	0	0	0	0	0	0	0	0	0	0
ENSG00000294442.1	0	0	0	0	0	1	0	0	0	0	0
ENSG00000294443.1	0	0	0	0	0	0	0	0	0	0	0
ENSG00000294444.1	0	4	0	0	0	2	4	8	0	0	0
ENSG00000294445.1	1	5	1	0	0	0	0	0	0	0	0
ENSG00000294446.1	0	0	0	0	0	2	2	0	0	0	0
ENSG00000294447.1	0	0	0	0	0	0	0	0	2	2	5
ENSG00000294448.1	0	0	0	0	0	5	0	0	0	0	0
ENSG00000294449.1	0	0	0	0	0	0	0	0	0	0	0
ENSG00000294450.1	0	0	0	0	0	0	0	0	0	1	0
ENSG00000294451.1	0	0	0	0	4	0	4	0	3	0	0
ENSG00000294452.1	0	5	0	2	0	0	2	0	1	0	0
ENSG00000294453.1	0	0	0	0	0	0	0	0	0	0	0
ENSG00000294454.1	0	1	0	0	0	0	0	0	0	0	0
ENSG00000294455.1	30	14	13	54	9	29	50	27	66	39	18
ENSG00000294456.1	28	71	30	19	19	69	84	37	58	46	35
ENSG00000294457.1	0	0	0	0	0	0	0	0	0	0	0
ENSG00000294458.1	0	0	0	2	0	0	6	0	0	0	0
ENSG00000294459.1	0	0	0	3	0	1	0	2	0	2	0
ENSG00000294460.1	0	0	0	0	0	0	0	0	0	0	0
ENSG00000294461.1	23	15	9	1	0	43	23	2	1	0	0
ENSG00000294462.1	4	5	1	2	3	5	4	3	1	2	5
ENSG00000294463.1	0	0	0	0	0	0	0	0	0	0	0
ENSG00000294464.1	0	0	0	0	0	0	0	0	0	0	1
ENSG00000294465.1	10	20	1	0	2	16	10	9	19	0	4
ENSG00000294466.1	0	0	0	0	0	0	0	0	0	0	0
ENSG00000294467.1	0	24	31	5	42	6	17	5	51	81	30
ENSG00000294468.1	0	0	0	0	0	0	0	0	0	0	0
ENSG00000294469.1	3	0	1	0	0	8	11	1	3	1	1
ENSG00000294470.1	0	0	0	0	0	0	0	0	0	0	0
ENSG00000294471.1	2	11	1	1	0	1	2	1	4	6	0
ENSG00000294472.1	0	0	0	0	0	0	0	0	0	0	0
ENSG00000294473.1	0	0	0	0	0	0	0	0	0	0	0
ENSG00000294474.1	0	0	0	0	0	0	0	1	0	1	0
ENSG00000294475.1	27	31	24	25	17	25	43	24	18	36	24
ENSG00000294476.1	0	0	0	0	0	0	5	0	0	0	0
ENSG00000294477.1	0	0	2	0	5	4	0	0	0	0	1
ENSG00000294478.1	26	49	22	103	51	107	10	30	75	113	52
ENSG00000294479.1	0	0	2	0	0	3	0	0	4	8	0
ENSG00000294480.1	0	0	0	0	0	0	1	0	0	0	3
ENSG00000294481.1	0	0	0	0	0	0	0	0	0	0	0
ENSG00000294482.1	0	0	0	0	0	0	0	0	0	0	0
ENSG00000294483.1	5	9	4	0	0	0	8	0	5	6	0
ENSG00000294484.1	0	0	0	0	0	0	0	0	0	0	0
ENSG00000294485.1	0	0	0	0	0	0	0	0	0	0	0
ENSG00000294486.1	0	0	0	0	0	0	0	0	0	0	0
ENSG00000294487.1	0	0	0	0	0	0	0	0	0	0	0
ENSG00000294488.1	3	0	0	0	0	1	0	0	0	2	0
ENSG00000294489.1	4.99999	0	1	0	0	11	0.99999	0	0	6	0
ENSG00000294490.1	0	0	0	0	0	0	3	0	0	0	0
ENSG00000294491.1	2.00001	0	0	0	0	0	0	0	9	0	0
ENSG00000294492.1	0	0	0	0	0	0	0	0	0	0	0
ENSG00000294493.1	7	0	0	0	0	0	0	0	0	0	0
ENSG00000294494.1	0	0	0	0	0	0	0	0	0	0	0
ENSG00000294495.1	0	0	0	0	0	0	0	0	0	0	0
ENSG00000294496.1	0	0	0	0	0	0	0	0	0	0	0
ENSG00000294497.1	0	0	0	0	0	0	0	0	0	0	0
ENSG00000294498.1	30	56	13	37	18	34	35	52	48	23	40
ENSG00000294499.1	0	0	0	0	6	0	0	0	2	0	0
ENSG00000294500.1	0	0	0	0	0	0	0	0	0	2	0
ENSG00000294501.1	14	44	33	3	26	33	14	20	34	26	39
ENSG00000294502.1	0	0	0	0	0	0	0	0	0	0	0
ENSG00000294503.1	0	0	0	0	0	0	0	0	0	1	0
ENSG00000294504.1	0	0	0	0	0	0	0	0	0	0	0
ENSG00000294505.1	0	0	0	0	0	0	0	0	0	1	0
ENSG00000294506.1	0	0	1	4	2	3	1	0	5	0	0
ENSG00000294507.1	0	0	0	0	0	0	0	0	0	0	0
ENSG00000294508.1	0	0	0	0	0	0	0	0	0	0	0
ENSG00000294509.1	0	0	0	0	0	0	0	2	0	2	0
ENSG00000294510.1	0	0	0	0	0	0	0	0	0	0	0
ENSG00000294511.1	0	0	0	1	0	17	0	3	0	2	0
ENSG00000294512.1	247671	321796	185126	205226	140994	216392	253891	168651	207549	199068	178329
ENSG00000294513.1	0	0	0	0	0	0	0	0	0	0	0
ENSG00000294514.1	0	0	0	0	0	0	0	0	0	0	0
ENSG00000294515.1	0	0	0	0	0	0	0	0	0	0	0
ENSG00000294516.1	0	0	0	0	0	0	0	0	0	0	0
ENSG00000294517.1	0	0	0	1	0	0	0	0	0	0	0
ENSG00000294518.1	0	0	0	0	0	5	0	0	0	0	0
ENSG00000294519.1	2	5	0	5	4	11	7	5	2	13	6
ENSG00000294520.1	0	0	0	0	0	0	0	0	0	0	0
ENSG00000294521.1	4	4	2	0	0	2	1	1	0	4	1
ENSG00000294522.1	0	0	0	0	0	6	0	0	0	10	0
ENSG00000294523.1	4	0	0	0	0	0	0	8	0	0	1
ENSG00000294524.1	0	0	0	0	0	1	0	0	0	0	0
ENSG00000294525.1	0	0	2	2	4	5	0	0	1	1	0
ENSG00000294527.1	0	0	0	0	0	0	0	0	0	0	0
ENSG00000294528.1	0	0	0	0	0	0	0	0	0	0	0
ENSG00000294529.1	0	0	0	0	0	0	0	0	0	0	0
ENSG00000294530.1	12	1	3	5	0	6	14	10	88	7	2
ENSG00000294531.1	623	836	351	544	432	807	685	412	646	556	352
ENSG00000294532.1	3	0	0	2	0	1	0	0	0	0	0
ENSG00000294533.1	0	0	0	0	0	0	1	2	0	0	1
ENSG00000294534.1	0	0	0	0	0	0	0	0	0	0	0
ENSG00000294535.1	0	0	0	0	0	0	0	0	0	0	0
ENSG00000294536.1	0	0	0	0	0	0	0	0	1	0	0
ENSG00000294537.1	0	4	0	1	0	2	9	14	0	0	0
ENSG00000294538.1	0	11	0	0	3	1	0	0	0	0	7
ENSG00000294539.1	0	0	0	0	0	0	0	0	0	0	0
ENSG00000294540.1	0	1	0	0	0	1	0	1	0	0	0
ENSG00000294541.1	2	0	3	3	13	19	0	4	10	1	1
ENSG00000294542.1	3	0	5	1	2	9	6	0	0	0	0
ENSG00000294543.1	2	0	0	0	1	2	1	0	1	0	0
ENSG00000294544.1	31	22	34	22	6	17	29	17	8	10	114
ENSG00000294545.1	0	0	0	0	0	0	0	0	0	0	0
ENSG00000294546.1	0	0	2	0	3	4	0	11	1	0	0
ENSG00000294547.1	0	0	0	0	0	0	0	0	0	0	0
ENSG00000294548.1	0	0	0	0	0	0	0	0	0	0	0
ENSG00000294549.1	2	0	0	0	0	0	0	0	0	1	0
ENSG00000294550.1	55	23	32	50	12	40	34	13	55	53	37
ENSG00000294551.1	0	0	0	0	0	0	0	0	0	0	0
ENSG00000294552.1	0	0	0	0	0	0	0	0	0	0	0
ENSG00000294553.1	0	0	0	0	0	0	0	0	0	0	0
ENSG00000294554.1	9	8	1	1	3	6	10	3	8	5	11
ENSG00000294555.1	0	0	0	0	0	0	0	0	1	0	0
ENSG00000294556.1	0	1	4	2	1	0	0	0	1	0	1
ENSG00000294557.1	0	0	0	4	0	6	0	4	0	0	0
ENSG00000294558.1	0	0	0	0	0	0	0	3	0	0	0
ENSG00000294559.1	0	0	0	0	0	0	0	0	0	0	0
ENSG00000294560.1	0	0	0	0	0	0	0	0	0	0	0
ENSG00000294561.1	6	1	1	0	3	0	0	6	1	12	1
ENSG00000294562.1	5	42	16	14	18	8	0	2	2	17	0
ENSG00000294563.1	91	166	62	123	51	49	98	87	37	120	30
ENSG00000294564.1	0	0	0	0	0	4	0	0	0	0	0
ENSG00000294565.1	0	0	0	3	0	0	0	0	0	0	0
ENSG00000294566.1	0	1	0	0	0	0	0	0	0	0	0
ENSG00000294567.1	9	35	7	20	5	5	0	5	0	1	41
ENSG00000294568.1	0	11	0	0	0	0	0	0	0	0	0
ENSG00000294569.1	0	0	0	0	0	0	0	0	0	0	0
ENSG00000294570.1	0	0	0	0	0	0	0	0	0	0	0
ENSG00000294571.1	2	0	0	0	0	0	0	0	0	0	0
ENSG00000294572.1	0	0	0	0	0	0	0	0	0	0	0
ENSG00000294573.1	0	0	0	15	0	4	7	0	0	4	0
ENSG00000294574.1	0	0	0	0	0	0	0	0	0	0	0
ENSG00000294575.1	18	4	3	1	2	4	21	32	5	70	0
ENSG00000294576.1	0	0	0	0	1	0	2	0	8	0	0
ENSG00000294577.1	0	0	0	0	0	0	2	1	0	0	0
ENSG00000294578.1	0	0	0	0	0	0	0	0	0	0	0
ENSG00000294579.1	0	0	0	0	0	0	0	0	0	1	0
ENSG00000294580.1	0	0	0	0	0	0	0	0	0	0	2
ENSG00000294581.1	0	0	0	0	0	0	0	0	0	0	0
ENSG00000294582.1	9	10	0	6	0	5	0	1	0	0	0
ENSG00000294583.1	1	0	4	5	0	9	3	1	1	0	1
ENSG00000294584.1	0	3	0	4	1	2	0	1	2	0	0
ENSG00000294585.1	0	4	28	11	0	20	13	19	12	19	16
ENSG00000294586.1	0	0	0	0	0	5	0	0	0	3	0
ENSG00000294587.1	0	0	0	0	0	0	0	0	0	0	0
ENSG00000294588.1	13	24	9	3	12	19	34	46	26	44	24
ENSG00000294589.1	0	0	0	0	0	0	0	0	0	0	0
ENSG00000294590.1	1	0	0	0	0	0	0	0	0	0	0
ENSG00000294591.1	0	0	0	0	0	0	0	0	0	0	0
ENSG00000294592.1	0	1	0	0	2	5	0	0	0	5	1
ENSG00000294593.1	0	0	0	0	0	0	0	0	0	0	0
ENSG00000294594.1	0	0	0	0	0	0	0	0	0	0	0
ENSG00000294595.1	14	25	10	41	17	70	19	24	12	34	31
ENSG00000294596.1	3	0	6	4	8	12	7	2	25	9	2
ENSG00000294597.1	0	0	0	0	0	0	0	0	0	0	0
ENSG00000294598.1	8484	12484	6115	7113	4301	6342	11434	4967	7198	5320	6431
ENSG00000294599.1	0	8	4	0	0	0	0	0	4	0	0
ENSG00000294600.1	42	77	18	25	23	40	54	30	26	29	26
ENSG00000294601.1	0	0	0	0	0	0	0	0	0	0	0
ENSG00000294602.1	0	0	0	0	0	0	0	0	0	0	0
ENSG00000294603.1	0	0	0	0	2	2	0	0	0	0	0
ENSG00000294604.1	0	0	0	0	0	0	0	0	0	0	0
ENSG00000294605.1	0	0	0	0	1	0	1	0	0	5	0
ENSG00000294606.1	0	0	0	0	0	0	0	0	0	0	0
ENSG00000294607.1	0	0	0	0	0	0	0	1	0	0	0
ENSG00000294608.1	3	0	0	1	0	1	0	1	2	5	2
ENSG00000294609.1	42	42	26	34	16	21	54	6	32	10	33
ENSG00000294610.1	0	0	0	0	0	0	0	0	0	0	0
ENSG00000294611.1	1	0	0	0	0	0	3	0	0	0	0
ENSG00000294612.1	0	5	1	0	0	0	0	0	1	0	0
ENSG00000294613.1	0	0	0	0	0	0	0	0	0	0	0
ENSG00000294614.1	0	0	0	0	0	0	0	0	0	0	0
ENSG00000294615.1	0	0	0	0	0	0	0	0	0	0	0
ENSG00000294616.1	1	1	0	0	3	6	4	1	2	0	4
ENSG00000294617.1	0	0	0	0	0	2	0	0	0	0	0
ENSG00000294618.1	0	0	0	3	0	2	0	0	1	0	1
ENSG00000294619.1	0	0	0	0	0	0	0	0	0	0	0
ENSG00000294620.1	4	0	0	1	0	0	2	0	0	0	0
ENSG00000294621.1	0	0	0	0	0	0	0	0	0	0	0
ENSG00000294622.1	0	0	0	0	0	0	0	1	0	2	0
ENSG00000294623.1	0	0	0	0	0	0	0	0	0	1	0
ENSG00000294624.1	0	0	0	0	0	0	0	0	0	0	0
ENSG00000294625.1	0	0	0	0	0	0	0	0	0	0	0
ENSG00000294626.1	0	0	0	0	0	0	0	0	0	0	0
ENSG00000294627.1	0	1	0	0	0	0	0	0	0	0	0
ENSG00000294628.1	0	0	0	0	0	0	0	6	0	0	0
ENSG00000294629.1	0	0	0	0	0	0	0	0	0	0	0
ENSG00000294630.1	0	0	0	0	0	0	0	0	0	0	0
ENSG00000294631.1	6	23	3	14	11	44	16	66	35	34	11
ENSG00000294632.1	0	0	0	0	0	0	0	0	0	0	0
ENSG00000294633.1	0	0	0	0	0	0	0	0	0	0	0
ENSG00000294634.1	0	0	5	0	0	0	0	0	0	0	0
ENSG00000294635.1	0	0	0	0	0	0	0	0	0	0	0
ENSG00000294636.1	0	1	0	0	0	0	0	0	0	0	0
ENSG00000294637.1	4	15	2	17	1	16	0	4	0	0	4
ENSG00000294638.1	16	5	4	16	13	27	5	11	38	16	5
ENSG00000294639.1	0	0	0	0	0	1	0	0	0	0	0
ENSG00000294640.1	0	0	1	0	0	0	1	0	0	0	0
ENSG00000294641.1	0	3	16	17	1	16	4	3	5	19	0
ENSG00000294642.1	0	0	0	0	0	0	0	0	0	0	0
ENSG00000294643.1	0	0	0	0	0	0	0	0	0	0	0
ENSG00000294644.1	0	0	0	0	0	0	0	0	0	0	0
ENSG00000294645.1	0	0	0	0	0	0	0	0	0	0	0
ENSG00000294646.1	0	0	0	0	0	0	0	0	0	0	0
ENSG00000294647.1	19	22	10	31	7	20	19	2	23	13	10
ENSG00000294648.1	0	0	0	0	0	0	0	0	0	0	0
ENSG00000294649.1	0	0	0	0	0	0	0	0	0	0	0
ENSG00000294650.1	0	0	2	13	3	12	0	6	3	7	5
ENSG00000294651.1	0	1	0	0	0	0	0	0	0	0	0
ENSG00000294652.1	0	0	0	0	0	2	0	0	0	1	0
ENSG00000294653.1	8	11	4	0	1	0	11	7	11	0	0
ENSG00000294654.1	0	0	0	6	0	0	0	0	0	0	0
ENSG00000294655.1	0	1	0	3	0	0	0	0	0	1	1
ENSG00000294656.1	0	0	0	0	0	0	0	0	0	0	0
ENSG00000294657.1	0	0	0	0	0	0	0	0	0	0	0
ENSG00000294658.1	0	0	2	5	3	0	0	0	0	0	1
ENSG00000294659.1	0	24	0	0	0	0	12	0	0	0	0
ENSG00000294660.1	0	0	0	0	0	0	0	0	0	0	0
ENSG00000294661.1	0	0	0	0	0	0	0	0	0	0	0
ENSG00000294662.1	0	0	0	0	0	0	0	0	0	0	0
ENSG00000294663.1	0	0	0	0	0	0	0	0	0	0	0
ENSG00000294664.1	0	0	0	0	0	0	0	0	0	0	0
ENSG00000294665.1	0	0	0	0	0	0	0	0	0	0	0
ENSG00000294666.1	0	0	0	0	0	0	0	0	0	11	1
ENSG00000294667.1	0	0	0	10	0	2	4	4	2	18	0
ENSG00000294668.1	0	0	0	0	0	0	0	0	0	0	0
ENSG00000294669.1	0	0	0	0	0	0	0	0	1	0	3
ENSG00000294670.1	0	13	0	0	0	3	0	0	0	0	0
ENSG00000294671.1	0	15	0	0	0	1	0	0	1	0	0
ENSG00000294672.1	0	0	0	0	0	0	0	2	0	0	0
ENSG00000294673.1	0	0	0	0	0	4	0	0	0	0	0
ENSG00000294674.1	0	0	1	0	0	0	1	0	1	0	0
ENSG00000294675.1	1	2	0	2	0	4	0	0	2	0	0
ENSG00000294676.1	0	0	0	0	0	0	0	0	0	0	0
ENSG00000294677.1	0	0	0	0	0	0	0	0	0	0	0
ENSG00000294678.1	0	1	0	3	0	0	0	0	0	0	0
ENSG00000294679.1	0	0	0	0	0	0	0	2	0	0	0
ENSG00000294680.1	0	0	0	0	0	0	0	0	0	0	0
ENSG00000294681.1	0	0	0	0	0	0	0	0	0	0	0
ENSG00000294682.1	0	0	0	0	0	0	0	0	0	0	0
ENSG00000294683.1	0	0	0	0	0	0	0	0	0	0	0
ENSG00000294684.1	0	0	0	0	0	0	0	0	0	0	0
ENSG00000294685.1	52	86	43	125	159	219	81	48	126	176	43
ENSG00000294686.1	0	0	0	0	0	0	0	4	0	0	0
ENSG00000294687.1	0	0	0	0	0	0	0	0	0	0	0
ENSG00000294688.1	0	0	0	0	0	0	0	0	0	0	0
ENSG00000294689.1	0	0	0	0	0	0	0	0	0	0	0
ENSG00000294690.1	0	0	0	0	0	0	0	0	0	0	0
ENSG00000294691.1	0	0	9	0	3	12	0	22	0	0	0
ENSG00000294692.1	2	0	0	0	4	0	0	2	12	0	1
ENSG00000294693.1	0	0	0	0	8	3	0	5	2	3	0
ENSG00000294694.1	0	0	0	42	2	19	0	0	10	0	11
ENSG00000294695.1	0	0	0	0	0	0	0	0	0	0	0
ENSG00000294696.1	16	3	7	0	0	0	9	12	14	0	3
ENSG00000294697.1	12	8	9	15	8	7	5	5	7	26	14
ENSG00000294698.1	0	1	5	12	4	3	0	0	0	22	10
ENSG00000294699.1	0	0	0	0	0	0	0	0	0	0	0
ENSG00000294700.1	0	0	0	0	0	0	0	0	0	0	0
ENSG00000294701.1	0	0	0	0	0	0	0	0	0	0	0
ENSG00000294702.1	0	0	1	1	0	1	0	2	0	6	0
ENSG00000294703.1	0	0	0	0	0	0	0	0	0	0	0
ENSG00000294704.1	0	0	0	0	0	0	0	0	0	0	0
ENSG00000294705.1	0	0	0	0	0	0	0	0	0	0	0
ENSG00000294706.1	0	0	0	0	1	2	0	0	0	0	1
ENSG00000294707.1	0	0	0	0	0	0	0	0	0	0	0
ENSG00000294708.1	0	0	3	18	0	0	16	7	7	2	2
ENSG00000294709.1	0	20	0	3.99999	0	3	9.99999	0	0	0	0
ENSG00000294710.1	7	23	17	5	7	5	10	5	8	9	6
ENSG00000294711.1	33	19	21	55	35	59	46	37	44	47	75
ENSG00000294712.1	1	2	0	0	5	5	13	6	2	5	3
ENSG00000294713.1	0	0	0	0	0	0	0	0	0	0	0
ENSG00000294714.1	0	0	1	0	0	0	0	0	0	0	0
ENSG00000294715.1	0	0	0	0	0	2	0	0	0	0	0
ENSG00000294716.1	0	0	0	3	0	0	0	0	8	0	1
ENSG00000294717.1	0	0	0	0	0	0	0	0	1	0	1
ENSG00000294718.1	0	0	0	0	0	1	0	0	0	0	0
ENSG00000294719.1	0	0	0	1	0	5	0	0	2	2	1
ENSG00000294720.1	5	1	3	4	0	8	1	2	6	3	0
ENSG00000294721.1	0	0	4	5	0	0	0	0	0	0	0
ENSG00000294722.1	0	0	0	4	0	3	3	0	0	0	0
ENSG00000294723.1	0	0	0	0	0	0	0	0	0	0	0
ENSG00000294724.1	0	0	0	0	0	0	0	0	0	13	0
ENSG00000294725.1	0	0	3	0	0	0	0	0	0	0	0
ENSG00000294726.1	0	12	2	12	0	6	14	19	1	0	4
ENSG00000294727.1	0	3	4	87	7	11	2	0	16	6	1
ENSG00000294728.1	0	0	0	0	0	0	0	0	0	0	4
ENSG00000294729.1	0	15	3	10	6	7	2	0	3	1	3
ENSG00000294730.1	0	0	0	0	0	0	0	0	0	0	0
ENSG00000294731.1	11	34	7	8	3	4	8	3	0	14	16
ENSG00000294732.1	1	0	0	1	0	0	2	4	5	3	0
ENSG00000294733.1	0	0	0	0	0	0	0	0	0	0	0
ENSG00000294734.1	53	68	21	2	19	82	11	23	13	1	0
ENSG00000294735.1	0	0	0	1	0	0	0	0	0	1	0
ENSG00000294736.1	0	0	0	1	6	5	0	0	4	5	0
ENSG00000294737.1	0	0	1	0	3	5	0	10	0	0	30
ENSG00000294738.1	0	0	0	0	0	0	0	0	0	0	0
ENSG00000294739.1	0	0	0	0	0	0	0	0	0	0	0
ENSG00000294740.1	1	1	0	7	5	5	1	2	1	3	12
ENSG00000294741.1	0	0	0	0	0	0	0	0	0	0	1
ENSG00000294742.1	0	0	0	0	0	0	0	0	0	0	0
ENSG00000294743.1	0	0	0	0	0	0	0	0	0	0	0
ENSG00000294744.1	0	0	4	0	1	0	0	0	0	0	1
ENSG00000294745.1	0	0	0	0	0	0	0	0	0	0	0
ENSG00000294746.1	7	46	5	18	8	17	11	8	5	4	4
ENSG00000294747.1	0	0	0	0	0	0	0	0	0	0	0
ENSG00000294748.1	0	0	6	0	0	0	0	0	0	0	0
ENSG00000294749.1	0	0	0	0	0	0	0	0	0	0	0
ENSG00000294750.1	0	0	0	0	0	0	0	0	0	0	0
ENSG00000294751.1	0	1	0	1	0	2	0	1	0	4	1
ENSG00000294752.1	0	0	0	0	0	1	0	0	0	0	12
ENSG00000294753.1	5	0	0	0	0	0	0	0	0	0	0
ENSG00000294754.1	0	0	0	0	0	0	0	0	0	0	0
ENSG00000294755.1	0	0	0	0	0	0	0	0	0	0	0
ENSG00000294756.1	0	0	0	0	0	0	0	0	0	0	0
ENSG00000294757.1	0	0	0	0	0	1	0	0	0	0	0
ENSG00000294758.1	0	0	0	0	0	0	0	0	0	0	0
ENSG00000294759.1	4	26	1	4	9	8	8	5	8	14	8
ENSG00000294760.1	5	1	2	0	0	0	5	1	5	0	0
ENSG00000294761.1	0	0	0	0	0	0	0	0	0	0	0
ENSG00000294762.1	0	0	0	2	4	5	0	0	11	1	0
ENSG00000294763.1	0	0	0	0	1	0	0	0	0	0	0
ENSG00000294764.1	6	23	4	0	0	0	6	5	0	0	2
ENSG00000294765.1	0	0	0	0	0	1	0	1	2	0	0
ENSG00000294766.1	0	0	0	0	0	0	0	0	0	0	1
ENSG00000294767.1	0	5	6	0	0	2	0	0	0	0	0
ENSG00000294768.1	0	0	0	0	0	0	0	0	0	0	0
ENSG00000294769.1	0	0	0	0	0	0	0	0	0	0	0
ENSG00000294770.1	0	0	0	0	0	0	0	0	0	0	0
ENSG00000294771.1	0	0	0	0	0	0	0	0	0	0	0
ENSG00000294772.1	0	0	0	6	0	2	0	0	0	0	0
ENSG00000294773.1	0	0	0	0	0	0	14	0	0	0	0
ENSG00000294774.1	0	0	0	0	0	0	0	0	0	0	0
ENSG00000294775.1	0	0	0	0	0	0	0	0	0	0	0
ENSG00000294776.1	0	8	2	0	2	0	0	0	0	0	0
ENSG00000294777.1	0	0	0	0	0	0	0	0	0	0	0
ENSG00000294778.1	4	4	0	3	4	17	0	9	1	0	6
ENSG00000294779.1	0	0	0	0	0	12	4	0	0	5	3
ENSG00000294780.1	0	0	0	0	0	0	0	0	0	0	0
ENSG00000294781.1	3	3	2	0	1	5	0	1	0	6	2
ENSG00000294782.1	2	0	2	9	0	12	0	0	0	2	0
ENSG00000294783.1	0	2	5	2	1	4	0	0	2	0	0
ENSG00000294784.1	0	0	0	0	0	0	0	0	0	0	0
ENSG00000294785.1	0	0	0	0	0	0	0	0	0	0	0
ENSG00000294786.1	0	0	0	0	0	0	0	0	0	0	0
ENSG00000294787.1	0	0	0	1	0	0	0	0	0	0	0
ENSG00000294788.1	0	0	0	0	0	0	0	0	0	0	0
ENSG00000294789.1	0	3	2	0	3	4	0	6	4	9	3
ENSG00000294790.1	3	25	3	6	11	14	23	5	11	7	1
ENSG00000294791.1	5	28	23	14	14	42	4	22	49	5	7
ENSG00000294792.1	0	0	0	0	0	0	0	7	0	0	0
ENSG00000294793.1	0	1	0	0	0	0	0	0	0	0	0
ENSG00000294794.1	0	0	0	0	0	0	0	0	0	0	0
ENSG00000294795.1	0	0	0	0	0	0	0	0	0	0	0
ENSG00000294796.1	0	1	0	4	0	0	0	1	0	0	6
ENSG00000294797.1	0	0	0	0	0	0	0	0	0	0	0
ENSG00000294798.1	12	12	3	3	2	3	1	0	0	4	17
ENSG00000294799.1	0	0	0	0	0	0	0	0	0	0	0
ENSG00000294800.1	3	30	4	7	26	4	9	2	25	44	25
ENSG00000294801.1	0	0	2	0	0	5	0	1	0	0	0
ENSG00000294802.1	0	0	0	0	0	0	0	0	0	0	4
ENSG00000294803.1	0	0	0	0	0	0	0	0	0	0	0
ENSG00000294804.1	0	0	0	0	0	0	0	0	0	0	0
ENSG00000294805.1	0	0	0	0	0	0	0	0	0	0	0
ENSG00000294806.1	0	0	0	0	0	0	0	0	0	0	0
ENSG00000294807.1	0	1	0	0	0	0	0	0	0	0	0
ENSG00000294808.1	17	17	5	2	4	3	2	8	7	6	1
ENSG00000294809.1	2	8	0	0	0	0	0	0	1	0	0
ENSG00000294810.1	0	0	0	0	0	0	0	0	0	0	0
ENSG00000294811.1	2	2	0	0	4	4	3	0	4	0	0
ENSG00000294812.1	0	0	0	0	0	0	0	0	0	0	0
ENSG00000294813.1	0	0	0	0	0	0	0	0	0	0	0
ENSG00000294814.1	0	0	1	0	0	0	0	0	0	0	0
ENSG00000294815.1	0	0	0	0	0	0	0	2	0	0	0
ENSG00000294816.1	1	11	8	11	18	10	30	7	61	43	2
ENSG00000294817.1	0	0	1	0	0	0	0	0	0	0	0
ENSG00000294818.1	0	0	0	0	0	0	0	0	0	0	0
ENSG00000294819.1	0	0	0	0	0	0	0	0	0	0	0
ENSG00000294820.1	3	0	0	0	0	0	0	0	0	0	0
ENSG00000294821.1	2	0	0	0	0	0	5	0	0	0	4
ENSG00000294822.1	12	52	0	9	8	41	15	5	5	23	0
ENSG00000294823.1	0	0	0	0	0	0	0	0	0	0	0
ENSG00000294824.1	3	0	3	0	0	2	6	1	4	0	8
ENSG00000294825.1	0	0	0	0	0	0	0	0	0	0	0
ENSG00000294826.1	0	0	0	0	0	0	4	0	3	0	0
ENSG00000294827.1	0	0	0	0	0	0	0	4	0	0	0
ENSG00000294828.1	0	0	0	0	0	0	0	0	0	0	0
ENSG00000294829.1	10	1	0	0	0	0	0	0	0	0	0
ENSG00000294830.1	0	0	0	0	0	0	0	0	0	0	0
ENSG00000294831.1	0	0	0	0	0	0	0	0	1	0	4
ENSG00000294832.1	5	3	0	5	1	0	0	5	7	1	8
ENSG00000294833.1	0	0	0	0	0	0	0	0	0	0	0
ENSG00000294834.1	1	4	0	0	0	0	0	3	3	1	0
ENSG00000294835.1	0	0	0	0	0	3	0	0	1	0	0
ENSG00000294836.1	0	12	0	3	1	4	0	1	3	6	0
ENSG00000294837.1	0	0	0	0	0	0	0	0	0	0	0
ENSG00000294838.1	0	0	1	0	0	0	0	0	0	0	0
ENSG00000294839.1	22	0	0	0	0	0	37	0	0	24	0
ENSG00000294840.1	2	15	6	0	6	8	0	11	22	11	2
ENSG00000294841.1	0	0	0	0	0	0	0	0	0	0	0
ENSG00000294842.1	0	0	0	0	0	0	3	0	0	0	0
ENSG00000294843.1	0	0	0	0	0	0	0	0	0	0	0
ENSG00000294844.1	10	0	0	0	0	0	0	0	0	0	0
ENSG00000294846.1	0	0	0	0	0	0	0	0	0	0	0
ENSG00000294847.1	0	0	0	0	0	3	0	0	0	0	0
ENSG00000294848.1	1	7	2	38	6	16	10	9	11	12	1
ENSG00000294849.1	0	0	0	0	0	9	0	0	0	0	0
ENSG00000294850.1	35	46	14	33	13	41	9	13	32	23	16
ENSG00000294851.1	0	0	0	0	0	0	0	0	0	0	1
ENSG00000294852.1	0	0	0	0	0	0	0	0	0	0	0
ENSG00000294853.1	30	41	40	73	25	85	50	70	35	28	27
ENSG00000294854.1	0	0	0	0	0	1	0	0	0	0	0
ENSG00000294855.1	1	8	1	0	3	1	0	3	1	0	0
ENSG00000294856.1	0	0	0	0	0	0	0	0	0	0	0
ENSG00000294857.1	0	0	0	0	0	0	0	0	0	0	0
ENSG00000294858.1	0	0	2	0	0	0	0	0	0	0	0
ENSG00000294859.1	0	0	0	0	0	0	0	0	0	0	0
ENSG00000294860.1	0	0	0	0	0	0	0	0	0	0	0
ENSG00000294861.1	0	0	0	0	0	0	0	0	0	0	0
ENSG00000294862.1	0	0	0	0	0	0	0	1	0	0	0
ENSG00000294863.1	0	0	0	0	0	0	0	0	0	0	0
ENSG00000294864.1	22	39	1	6	7	14	21	15	22	33	19
ENSG00000294865.1	0	0	0	0	0	0	0	0	0	0	0
ENSG00000294866.1	0	0	0	0	0	0	0	0	0	0	0
ENSG00000294867.1	0	0	1	0	0	0	0	1	0	0	0
ENSG00000294868.1	0	0	0	0	0	0	0	0	0	0	0
ENSG00000294869.1	0	0	0	0	0	0	0	0	0	0	0
ENSG00000294870.1	0	0	0	7	7	16	2	0	0	1	5
ENSG00000294871.1	0	0	0	0	0	0	0	0	0	0	0
ENSG00000294872.1	0	1	0	0	0	0	1	2	0	4	0
ENSG00000294873.1	0	1	0	0	1	0	0	0	0	0	0
ENSG00000294874.1	0	0	0	0	0	0	0	0	6	0	0
ENSG00000294875.1	0	0	0	0	0	0	0	6	0	0	0
ENSG00000294876.1	0	0	0	0	0	0	0	0	0	0	0
ENSG00000294877.1	0	0	0	0	0	0	0	0	0	0	0
ENSG00000294878.1	0	0	0	0	0	0	0	0	0	0	0
ENSG00000294879.1	0	0	0	0	0	0	0	0	0	0	0
ENSG00000294880.1	0	0	0	0	0	0	0	0	0	0	0
ENSG00000294881.1	0	0	12	6	0	2	0	0	0	12	0
ENSG00000294882.1	0	0	1	2	0	0	0	0	1	0	0
ENSG00000294883.1	25	37	11	8	4	18	35	15	34	2	14
ENSG00000294884.1	0	0	0	0	0	0	0	0	0	0	0
ENSG00000294885.1	6	0	0	0	0	0	0	0	0	0	0
ENSG00000294886.1	0	0	0	0	0	0	0	0	0	0	0
ENSG00000294887.1	0	0	0	0	0	0	0	0	0	0	0
ENSG00000294888.1	0	0	0	0	2	1	0	0	0	2	0
ENSG00000294889.1	0	2	0	0	0	0	0	0	4	2	0
ENSG00000294890.1	0	0	0	1	0	0	0	0	0	0	0
ENSG00000294891.1	0	0	0	0	0	0	0	0	0	1	1
ENSG00000294892.1	2	19	0	0	0	0	0	0	0	0	0
ENSG00000294893.1	4	0	0	4	5	0	4	0	1	1	0
ENSG00000294894.1	7	15	8	4	2	0	5	0	0	2	0
ENSG00000294895.1	0	0	3	0	0	0	0	0	0	0	0
ENSG00000294896.1	0	0	1	0	0	16	0	0	0	0	0
ENSG00000294897.1	0	0	0	0	0	0	0	0	0	0	0
ENSG00000294898.1	0	0	0	0	0	0	0	0	0	0	0
ENSG00000294899.1	0	0	0	0	0	0	0	0	0	0	0
ENSG00000294900.1	0	0	0	0	0	0	0	0	0	0	0
ENSG00000294901.1	0	0	0	0	0	0	0	0	0	0	0
ENSG00000294902.1	0	0	0	0	0	0	0	0	0	0	0
ENSG00000294903.1	0	25	0	3	4	0	10	0	9	5	1
ENSG00000294904.1	0	0	0	0	0	0	0	0	0	0	0
ENSG00000294905.1	0	0	0	0	0	0	0	0	0	0	0
ENSG00000294907.1	0	0	0	0	0	0	0	0	0	0	0
ENSG00000294908.1	0	0	0	0	0	0	0	0	0	0	0
ENSG00000294909.1	0	0	0	0	0	2	0	0	0	0	0
ENSG00000294910.1	0	0	0	0	3	0	2	2	0	5	0
ENSG00000294911.1	0	0	0	0	0	0	0	0	0	0	0
ENSG00000294912.1	0	0	0	0	0	0	0	0	0	0	0
ENSG00000294913.1	8	7	0	6	17	5	0	15	11	10	1
ENSG00000294914.1	0	0	0	0	0	0	0	0	0	0	0
ENSG00000294915.1	0	18	9	0	0	14	2	0	1	0	9
ENSG00000294916.1	0	0	0	0	0	0	0	0	0	0	0
ENSG00000294917.1	0	0	0	0	5	0	10	0	0	0	0
ENSG00000294918.1	0	0	0	0	0	0	0	0	0	0	0
ENSG00000294919.1	0	0	0	0	0	3	0	0	0	0	0
ENSG00000294920.1	0	0	0	0	0	0	0	0	0	0	0
ENSG00000294921.1	0	0	0	0	1	0	0	0	0	0	0
ENSG00000294922.1	5	9	1	9	0	3	16	5	14	6	11
ENSG00000294923.1	0	0	0	0	0	0	0	0	0	0	0
ENSG00000294924.1	0	0	0	0	0	2	0	0	0	0	0
ENSG00000294925.1	0	0	0	0	0	0	0	0	0	0	0
ENSG00000294926.1	0	0	0	0	0	0	0	0	0	0	0
ENSG00000294927.1	0	0	0	0	4	0	0	0	0	0	0
ENSG00000294928.1	0	1	0	0	1	1	0	0	2	2	4
ENSG00000294929.1	0	0	0	0	5	0	0	0	10	12	0
ENSG00000294930.1	0	9	0	2	0	1	0	5	3	6	2
ENSG00000294931.1	0	0	0	0	0	0	0	0	0	0	0
ENSG00000294932.1	0	0	0	0	0	0	0	0	0	0	0
ENSG00000294933.1	0	0	0	0	0	0	0	0	0	0	0
ENSG00000294934.1	2	0	0	0	2	4	0	5	0	5	0
ENSG00000294935.1	0	0	0	0	0	1	0	0	0	0	0
ENSG00000294936.1	0	0	0	0	0	3	0	0	0	0	0
ENSG00000294937.1	0	0	0	0	0	0	0	0	0	0	0
ENSG00000294938.1	0	0	0	0	0	0	0	0	0	0	0
ENSG00000294939.1	0	0	0	0	0	0	0	0	0	0	0
ENSG00000294940.1	0	0	0	0	0	0	3	0	0	0	0
ENSG00000294941.1	0	0	0	0	0	0	0	0	0	0	0
ENSG00000294942.1	3	0	0	0	0	0	0	0	0	5	0
ENSG00000294943.1	1	13	1	0	0	0	0	4	0	0	0
ENSG00000294944.1	0	0	0	0	0	0	0	0	0	0	0
ENSG00000294945.1	0	0	0	0	0	0	0	0	0	0	0
ENSG00000294946.1	0	0	1	0	0	0	0	0	0	0	0
ENSG00000294947.1	0	0	0	0	0	2	0	0	0	0	4
ENSG00000294948.1	0	3	1	1	1	3	1	9	3	6	0
ENSG00000294949.1	0	0	0	0	0	0	0	0	0	0	0
ENSG00000294950.1	0	0	2.00001	1	11	0	7	7	15	2	10
ENSG00000294951.1	0	0	0	0	0	0	0	0	0	0	0
ENSG00000294952.1	0	0	0	0	0	0	0	0	0	0	0
ENSG00000294953.1	0	0	0	0	0	0	0	0	0	0	0
ENSG00000294954.1	0	0	0	0	0	0	0	0	0	0	0
ENSG00000294955.1	0	0	1	2	0	5	0	5	0	4	0
ENSG00000294956.1	0	0	0	0	0	0	0	0	0	0	0
ENSG00000294957.1	0	0	4	0	0	1	0	0	0	0	0
ENSG00000294958.1	75	193	114	123	123	132	168	106	58	118	105
ENSG00000294959.1	0	0	0	0	0	0	0	0	0	0	0
ENSG00000294960.1	1	0	0	0	0	0	0	0	0	0	0
ENSG00000294961.1	263	363	231	201	94	228	183	105	201	124	88
ENSG00000294962.1	1	0	0	0	0	1	0	5	0	7	0
ENSG00000294963.1	0	0	0	0	0	0	0	0	0	0	0
ENSG00000294964.1	0	0	0	0	2	3	1	0	0	0	0
ENSG00000294965.1	0	0	0	0	0	0	0	0	0	0	0
ENSG00000294966.1	0	0	0	0	0	2	0	0	0	0	0
ENSG00000294967.1	0	0	0	0	0	0	0	0	0	0	0
ENSG00000294968.1	1	1	1	2	1	3	0	0	0	1	0
ENSG00000294969.1	0	0	0	0	0	0	0	0	0	0	0
ENSG00000294970.1	0	0	0	0	0	0	0	0	0	0	0
ENSG00000294971.1	0	0	0	0	2	0	0	0	0	0	0
ENSG00000294972.1	0	0	0	0	0	0	0	0	0	0	0
ENSG00000294973.1	0	0	0	0	0	0	0	0	0	0	0
ENSG00000294974.1	0	0	0	0	1	0	0	0	0	0	0
ENSG00000294975.1	0	0	0	1	0	3	0	0	0	5	0
ENSG00000294976.1	0	0	0	0	0	1	0	0	0	0	0
ENSG00000294977.1	8	3	2	0	1	3	0	1	4	5	0
ENSG00000294978.1	0	0	0	0	0	0	0	0	0	0	0
ENSG00000294979.1	0	0	0	0	0	0	0	0	0	0	0
ENSG00000294980.1	20	23	13	9	11	13	29	11	20	8	7
ENSG00000294981.1	21	55	40	13	20	16	10	7	25	6	5
ENSG00000294982.1	19	11	3	25	6	19	4	3	12	21	17
ENSG00000294983.1	0	0	0	0	0	1	0	0	5	0	0
ENSG00000294984.1	0	0	0	0	0	0	0	0	0	0	0
ENSG00000294985.1	0	0	0	0	0	5	0	0	0	0	0
ENSG00000294986.1	0	0	0	0	0	0	0	0	0	0	0
ENSG00000294987.1	0	0	0	0	0	0	0	0	0	0	0
ENSG00000294988.1	15	193	38	12	5	23	12	16	56	50	17
ENSG00000294989.1	0	0	0	0	0	0	0	0	4	0	0
ENSG00000294990.1	5	0	0	0	0	10	0	1	0	3	5
ENSG00000294991.1	0	0	0	0	0	6	0	0	0	0	0
ENSG00000294992.1	0	0	0	0	0	0	0	0	0	0	0
ENSG00000294993.1	0	0	0	8	1	6	0	7	0	0	0
ENSG00000294994.1	0	0	0	0	0	0	0	0	0	0	0
ENSG00000294995.1	0	0	0	0	0	2	0	1	0	0	0
ENSG00000294996.1	2	67	0	21	2	21	23	13	5	19	32
ENSG00000294997.1	0	0	0	0	0	0	0	0	0	0	0
ENSG00000294998.1	1	0	0	1	0	1	2	0	0	0	0
ENSG00000294999.1	0	0	0	0	0	0	0	0	0	0	0
ENSG00000295000.1	0	0	0	0	0	0	0	0	0	0	0
ENSG00000295001.1	0	0	0	0	0	0	0	0	0	0	0
ENSG00000295002.1	0	0	0	0	0	0	0	0	0	0	0
ENSG00000295003.1	0	0	0	0	0	0	0	0	0	0	0
ENSG00000295004.1	0	0	0	0	0	3	0	0	0	0	0
ENSG00000295005.1	0	0	0	0	0	0	0	0	0	0	0
ENSG00000295006.1	0	0	0	0	0	0	0	0	0	0	0
ENSG00000295007.1	0	1	0	0	0	0	0	1	1	0	0
ENSG00000295008.1	0	0	0	0	0	0	0	0	0	0	0
ENSG00000295009.1	0	0	0	0	0	0	0	0	0	0	0
ENSG00000295010.1	2	0	0	0	0	0	0	0	0	0	0
ENSG00000295011.1	2	0	0	0	1	0	4	0	1	0	0
ENSG00000295012.1	0	0	0	0	0	0	0	0	0	0	0
ENSG00000295013.1	0	0	0	6	0	0	0	0	1	1	0
ENSG00000295014.1	0	0	0	0	0	0	0	0	0	0	0
ENSG00000295015.1	0	0	0	0	0	0	0	0	0	0	0
ENSG00000295016.1	0	0	0	0	0	0	0	0	0	0	0
ENSG00000295017.1	0	0	0	0	0	0	0	0	0	0	0
ENSG00000295018.1	0	16	1	0	0	3	0	7	0	0	0
ENSG00000295019.1	1	33	5	42	9	28	25	0	25	32	16
ENSG00000295020.1	0	15	0	31	42	35	0	5	15	2	4
ENSG00000295021.1	0	0	3	0	4	0	0	0	0	0	0
ENSG00000295022.1	0	0	0	0	0	0	0	0	0	0	0
ENSG00000295023.1	4	0	9	7	12	0	3	0	3	1	0
ENSG00000295024.1	0	0	0	0	0	1	0	0	0	0	0
ENSG00000295025.1	0	1	1	0	0	1	0	0	0	0	0
ENSG00000295026.1	17	0	13	3	10	5	0	7	6	4	4
ENSG00000295027.1	85	447	114	37	47	105	242	267	180	1251	155
ENSG00000295028.1	0	0	0	0	0	0	0	0	0	0	0
ENSG00000295029.1	0	0	0	0	0	0	0	0	0	0	0
ENSG00000295030.1	0	0	0	0	0	11	9	0	0	0	2
ENSG00000295031.1	12	1	0	0	6	0	0	0	2	3	6
ENSG00000295032.1	1	0	0	0	0	5	0	0	0	0	5
ENSG00000295033.1	0	0	1	0	0	0	0	0	0	0	0
ENSG00000295034.1	0	0	0	0	0	0	0	0	0	0	0
ENSG00000295035.1	0	0	0	0	0	0	0	0	0	0	0
ENSG00000295036.1	0	0	0	0	2	2	0	0	0	0	0
ENSG00000295037.1	0	14	0	0	0	0	0	7	0	0	0
ENSG00000295038.1	0	0	0	0	0	0	0	0	0	0	0
ENSG00000295039.1	0	8	15	20	78	29	10	27	11	20	5
ENSG00000295040.1	0	0	0	0	0	0	0	0	0	0	0
ENSG00000295041.1	0	0	0	0	0	0	0	0	1	0	0
ENSG00000295042.1	6	17	4	28	5	8	0	4	5	6	0
ENSG00000295043.1	0	0	0	0	0	0	0	0	0	0	0
ENSG00000295044.1	3	14	9	47	17	20	0	0	0	0	0
ENSG00000295045.1	0	0	0	0	0	0	0	0	0	0	0
ENSG00000295046.1	0	0	0	0	0	0	0	0	1	0	0
ENSG00000295047.1	0	0	0	0	0	0	0	0	0	0	0
ENSG00000295048.1	0	13	0	0	0	2	0	0	0	0	0
ENSG00000295049.1	0	0	0	0	0	0	0	0	0	0	0
ENSG00000295050.1	2	1	11	16	6	27	1	6	15	17	8
ENSG00000295051.1	0	0	4	0	0	0	0	0	0	0	0
ENSG00000295052.1	0	0	0	0	6	0	0	0	0	0	0
ENSG00000295053.1	162	222	104	153	142	287	312	117	234	226	143
ENSG00000295054.1	22	80	36	48	19	93	63	12	78	56	12
ENSG00000295055.1	3	0	0	0.99999	3	0	3.99999	0	3	5	0
ENSG00000295056.1	0	0	0	0	0	0	0	0	0	0	0
ENSG00000295057.1	0	30	3	5	4	3	27	23	63	70	19
ENSG00000295058.1	0	0	0	0	0	0	0	0	0	0	0
ENSG00000295059.1	0	0	8	0	0	0	0	0	0	0	0
ENSG00000295060.1	0	0	0	0	0	0	0	0	0	0	0
ENSG00000295061.1	0	0	0	0	0	0	0	0	0	0	0
ENSG00000295062.1	0	0	0	0	0	0	0	0	0	0	0
ENSG00000295063.1	0	0	0	0	0	0	0	0	0	0	0
ENSG00000295064.1	0	0	0	0	0	0	0	0	0	0	0
ENSG00000295065.1	0	0	0	0	0	0	0	7	0	4	0
ENSG00000295066.1	0	0	0	0	0	0	0	0	0	0	6
ENSG00000295067.1	0	0	0	0	0	0	0	0	0	0	0
ENSG00000295068.1	0	0	0	0	0	0	0	0	0	0	0
ENSG00000295069.1	0	0	0	0	0	0	0	0	0	0	0
ENSG00000295070.1	0	0	0	0	0	0	0	0	0	0	1
ENSG00000295071.1	0	0	0	0	0	0	0	0	0	0	0
ENSG00000295072.1	0	0	0	0	0	0	10	0	0	0	1
ENSG00000295073.1	0	0	0	0	0	0	0	0	0	0	0
ENSG00000295074.1	3	4	2	2	5	0	7	5	17	12	0
ENSG00000295075.1	22	0	6	30	2	20	53	5	8	21	26
ENSG00000295076.1	4	8	15	7	0	11	8	7	3	14	17
ENSG00000295077.1	0	0	0	0	0	0	0	0	3	0	24
ENSG00000295078.1	20	10	2	3	6	0	1	6	7	9	7
ENSG00000295079.1	0	0	0	0	0	0	0	0	0	0	0
ENSG00000295080.1	0	0	0	1	0	1	2	3	0	3	0
ENSG00000295081.1	0	0	0	0	0	0	0	0	0	0	0
ENSG00000295082.1	0	0	2	0	0	0	0	0	0	0	0
ENSG00000295083.1	2	4	0	5	3	0	0	0	5	0	0
ENSG00000295084.1	0	0	0	0	0	0	0	0	0	0	0
ENSG00000295085.1	0	0	0	0	0	0	0	0	0	1	0
ENSG00000295086.1	0	0	0	0	0	0	0	0	0	0	0
ENSG00000295087.1	43	46	23	54	63	56	37	34	146	65	55
ENSG00000295088.1	0	0	0	0	0	0	0	0	0	0	0
ENSG00000295089.1	0	0	0	0	0	0	0	0	0	0	0
ENSG00000295090.1	6.99999	0	0	16	10	7	28	20	86	14	0
ENSG00000295091.1	0	0	0	0	0	0	0	0	0	0	0
ENSG00000295092.1	1	0	2	0	0	0	0	0	0	0	4
ENSG00000295093.1	155	321	337	388	201	253	457	356	506	521	281
ENSG00000295094.1	0	0	0	0	0	0	0	0	0	0	0
ENSG00000295095.1	0	0	0	0	0	1	0	0	2	2	0
ENSG00000295096.1	0	0	0	2	0	0	1	0	0	0	0
ENSG00000295097.1	0	0	0	0	0	0	0	6	0	0	0
ENSG00000295098.1	0	0	0	0	0	0	0	0	0	0	0
ENSG00000295099.1	0	0	0	0	0	0	0	0	5	0	0
ENSG00000295100.1	0	0	1	0	1	2	3	0	0	2	0
ENSG00000295101.1	0	0	0	0	0	0	0	0	0	0	0
ENSG00000295102.1	0	0	0	0	0	0	0	0	0	0	0
ENSG00000295103.1	0	0	0	0	0	0	0	0	3	0	0
ENSG00000295104.1	0	0	0	0	0	0	0	0	0	0	0
ENSG00000295105.1	27	63	16	35	24	37	78	23	33	41	20
ENSG00000295106.1	0	0	0	0	0	0	0	0	0	0	0
ENSG00000295107.1	0	0	0	0	0	0	0	0	0	0	0
ENSG00000295108.1	0	0	0	0	0	0	0	0	0	0	0
ENSG00000295109.1	0	0	0	0	0	0	0	0	0	0	0
ENSG00000295110.1	0	0	0	2	0	0	1	2	0	13	0
ENSG00000295111.1	10	5	10	12	9	13	6	3	6	19	11
ENSG00000295112.1	0	0	0	1	0	0	0	0	0	0	0
ENSG00000295113.1	0	0	0	0	0	0	0	0	0	0	0
ENSG00000295114.1	0	1	0	0	0	0	0	0	0	0	0
ENSG00000295115.1	17	12	4	18	13	23	7	13	18	26	12
ENSG00000295116.1	0	0	0	0	0	0	0	0	0	0	0
ENSG00000295117.1	0	0	0	0	0	0	0	0	0	0	0
ENSG00000295118.1	0	0	0	0	0	0	0	0	0	0	0
ENSG00000295119.1	0	0	0	0	0	0	0	0	0	0	0
ENSG00000295120.1	0	0	0	0	0	0	0	0	0	0	0
ENSG00000295121.1	0	0	0	0	0	0	0	0	0	0	0
ENSG00000295122.1	0	0	0	0	0	0	0	0	0	0	0
ENSG00000295123.1	0	0	0	0	6	0	0	0	0	1	0
ENSG00000295124.1	0	0	0	0	0	0	0	2	0	0	0
ENSG00000295125.1	0	0	0	0	0	0	0	0	0	0	0
ENSG00000295126.1	0	0	0	0	0	0	0	0	0	0	0
ENSG00000295127.1	0	0	0	0	0	0	0	0	0	0	0
ENSG00000295128.1	4	1	7	1	0	1	0	0	0	6	9
ENSG00000295129.1	0	0	0	0	0	0	0	0	0	0	0
ENSG00000295130.1	0	0	0	0	0	0	0	0	0	0	0
ENSG00000295131.1	11	5	0	2	1	3	1	5	1	8	10
ENSG00000295132.1	245	351	175	179	177	242	281	196	289	217	181
ENSG00000295133.1	0	2	0	6	0	0	0	1	0	6	0
ENSG00000295134.1	10	0	4	6	7	3	3	0	0	0	0
ENSG00000295135.1	1	10	1	0	0	3	4	1	5	4	0
ENSG00000295136.1	0	0	0	0	0	0	0	0	0	0	0
ENSG00000295137.1	0	0	0	0	0	0	0	0	0	0	3
ENSG00000295138.1	0	0	0	0	0	0	0	0	0	0	0
ENSG00000295139.1	0	0	0	0	0	0	0	0	0	0	0
ENSG00000295140.1	0	0	0	0	0	0	0	0	0	0	0
ENSG00000295141.1	0	0	0	0	0	0	0	0	0	0	0
ENSG00000295142.1	0	0	0	0	0	0	0	0	0	0	0
ENSG00000295143.1	0	3	5	7	0	1	20	17	15	4	0
ENSG00000295144.1	0	0	0	0	0	0	0	0	0	0	0
ENSG00000295145.1	0	0	0	0	0	0	0	0	0	0	0
ENSG00000295146.1	0	0	0	0	0	0	0	0	0	0	0
ENSG00000295147.1	0	0	0	0	0	0	1	0	0	0	0
ENSG00000295148.1	34	25	13	4	2	4	0	5	1	2	6
ENSG00000295149.1	0	0	0	0	0	0	0	0	0	0	0
ENSG00000295150.1	29	13	8	14	5	14	6	6	8	14	1
ENSG00000295151.1	8	0	0	12	10	11	0	0	9	2	4
ENSG00000295152.1	2	13	6	9	16	14	3	9	2	5	12
ENSG00000295153.1	28	0	8	1	5	10	11	5	6	13	0
ENSG00000295154.1	0	0	0	0	0	1	0	0	0	0	0
ENSG00000295155.1	16	0	8	4	0	0	0	0	0	0	0
ENSG00000295156.1	2	0	0	0	0	4	0	0	0	0	0
ENSG00000295157.1	0	3	0	8	0	0	0	0	0	0	2
ENSG00000295158.1	0	0	0	0	0	0	0	0	0	0	0
ENSG00000295159.1	0	0	0	0	0	0	0	0	0	0	0
ENSG00000295160.1	0	0	0	0	0	0	0	0	0	0	0
ENSG00000295161.1	26	43	37	33	8	22	50	25	9	14	20
ENSG00000295162.1	0	0	0	0	0	0	1	0	0	0	0
ENSG00000295163.1	4	0	4	0	0	13	0	0	0	4	5
ENSG00000295164.1	0	0	0	0	0	0	0	0	0	2	0
ENSG00000295165.1	0	0	0	0	0	0	0	0	0	0	0
ENSG00000295166.1	0	0	4	0	1	2	0	14	3	0	0
ENSG00000295167.1	0	0	0	0	0	0	0	0	0	0	0
ENSG00000295168.1	0	0	0	0	0	0	0	0	0	0	0
ENSG00000295169.1	0	7	1	0	0	0	0	11	0	4	0
ENSG00000295170.1	0	0	0	0	0	0	0	0	0	0	4
ENSG00000295171.1	0	0	5	0	0	0	1	0	0	1	14
ENSG00000295172.1	0	0	0	0	0	0	0	0	0	0	0
ENSG00000295173.1	11	0	0	0	0	0	0	0	0	5	0
ENSG00000295174.1	8	0	2	0	1	2	0	0	0	0	0
ENSG00000295175.1	3	0	0	0	0	2	0	0	0	0	0
ENSG00000295176.1	0	0	0	0	0	0	0	0	0	0	0
ENSG00000295177.1	0	0	0	0	0	0	0	0	0	0	0
ENSG00000295178.1	0	0	0	0	0	0	2	0	0	0	0
ENSG00000295179.1	12	26	12	30	35	2	19	0	12	14	14
ENSG00000295180.1	2	0	0	0	0	0	0	0	0	0	0
ENSG00000295181.1	0	2	6	2	1	0	10	0	1	6	0
ENSG00000295182.1	0	0	0	0	0	1	0	0	0	0	1
ENSG00000295183.1	0	0	0	0	0	0	0	0	0	0	0
ENSG00000295184.1	0	0	0	0	0	0	0	0	0	0	0
ENSG00000295185.1	0	12	0	1	0	1	0	0	0	0	0
ENSG00000295186.1	11	27	3	0	0	1	2	0	2	0	11
ENSG00000295187.1	0	0	0	0	0	0	0	0	0	0	0
ENSG00000295188.1	0	0	0	0	5	1	0	0	0	0	0
ENSG00000295189.1	3	8	4	10	2	5	10	12	0	8	1
ENSG00000295190.1	1	6	0	0	1	0	0	0	0	0	2
ENSG00000295191.1	8	0	0	0	0	0	0	0	0	0	0
ENSG00000295192.1	0	0	0	0	0	0	0	0	0	0	0
ENSG00000295193.1	0	0	0	3	0	0	0	9	0	2	0
ENSG00000295194.1	0	0	0	0	0	0	0	0	0	0	0
ENSG00000295195.1	0	0	0	0	2	0	8	3	5	1	0
ENSG00000295196.1	38	39	20	36	47	32	60	26	68	38	26
ENSG00000295197.1	0	0	0	0	0	0	0	1	0	0	0
ENSG00000295198.1	0	0	0	0	0	0	0	0	0	0	1
ENSG00000295199.1	0	0	0	0	0	0	0	0	0	0	0
ENSG00000295200.1	4	0	1	2	6	6	7	0	1	4	0
ENSG00000295201.1	0	0	0	0	0	0	0	0	0	0	0
ENSG00000295202.1	0	0	0	0	0	3	0	0	0	0	0
ENSG00000295203.1	0	0	0	0	0	0	0	0	0	0	0
ENSG00000295204.1	13	23	21	25	6	17	17	15	2	20	7
ENSG00000295205.1	0	0	0	0	0	0	0	3	0	0	1
ENSG00000295206.1	13	0	1	1	4	0	7	0	0	6	6
ENSG00000295207.1	0	6	1	0	0	0	0	0	0	1	0
ENSG00000295208.1	0	0	12	0	0	0	0	0	21	0	8
ENSG00000295209.1	1	5	2	9	0	13	0	2	3	1	8
ENSG00000295210.1	0	0	0	0	0	0	0	0	0	0	0
ENSG00000295211.1	0	0	0	1	0	0	0	0	0	0	0
ENSG00000295212.1	0	0	0	0	0	0	0	0	0	0	0
ENSG00000295213.1	13	64	61	42	21	40	68	48	40	23	14
ENSG00000295214.1	0	0	0	0	0	0	0	0	0	0	0
ENSG00000295215.1	0	0	0	0	0	0	0	0	0	0	0
ENSG00000295216.1	0	0	0	0	0	0	0	0	0	0	0
ENSG00000295217.1	1	0	0	0	2	4	0	0	0	10	0
ENSG00000295218.1	0	0	1	0	0	0	0	0	0	0	0
ENSG00000295219.1	0	0	0	0	0	0	0	0	0	0	0
ENSG00000295220.1	0	0	0	0	0	0	0	0	0	0	0
ENSG00000295221.1	16	18	7	24	15	15	4	4	23	9	5
ENSG00000295222.1	0	0	0	0	0	0	0	0	0	0	0
ENSG00000295223.1	0	0	0	0	0	1	0	0	0	0	0
ENSG00000295224.1	0	0	0	0	0	5	0	0	0	0	0
ENSG00000295225.1	0	0	0	0	0	0	0	0	0	0	0
ENSG00000295226.1	0	0	0	0	0	0	0	0	0	3	0
ENSG00000295227.1	0	4	0	0	2	0	1	2	1	1	1
ENSG00000295228.1	0	0	0	0	0	0	0	0	0	0	0
ENSG00000295229.1	1	0	0	0	0	0	0	0	0	0	0
ENSG00000295230.1	13	42	14	6	0	3	232	36	40	22	55
ENSG00000295231.1	0	0	0	0	0	1	0	0	0	0	0
ENSG00000295232.1	0	0	0	0	0	0	0	0	0	0	0
ENSG00000295233.1	44	32	12	31	15	15	39	5	6	47	44
ENSG00000295234.1	0	0	0	0	0	0	0	0	0	0	0
ENSG00000295235.1	0	4	0	0	0	0	0	8	5	0	0
ENSG00000295236.1	0	0	6	0	142	140	1	7	2	145	0
ENSG00000295237.1	0	0	0	0	0	0	0	0	0	0	0
ENSG00000295238.1	0	0	0	0	0	0	0	0	0	0	0
ENSG00000295239.1	0	0	0	0	0	0	0	0	0	0	0
ENSG00000295240.1	0	0	0	0	0	0	0	0	0	0	0
ENSG00000295241.1	0	0	0	0	0	0	0	0	0	0	0
ENSG00000295242.1	0	0	0	0	0	0	0	0	0	0	0
ENSG00000295243.1	0	10	0	0	0	1	0	0	0	0	0
ENSG00000295244.1	0	0	0	0	0	0	0	0	0	0	0
ENSG00000295245.1	2	0	1	16	3	4	15	0	0	3	0
ENSG00000295246.1	5	0	0	13	21	41	0	0	6	1	0
ENSG00000295247.1	0	0	0	0	0	0	0	0	0	0	0
ENSG00000295248.1	0	14	4	0	0	0	0	0	10	0	0
ENSG00000295249.1	0	0	0	0	0	0	0	0	0	0	0
ENSG00000295250.1	0	0	0	0	0	0	0	0	0	9	5
ENSG00000295251.1	2	7	0	0	0	0	0	0	0	0	0
ENSG00000295252.1	0	0	0	0	0	0	0	0	0	0	0
ENSG00000295253.1	0	0	0	0	0	0	0	0	0	0	0
ENSG00000295254.1	3	4	0	0	6	11	3	8	0	11	0
ENSG00000295255.1	0	0	0	0	0	2	0	0	0	0	0
ENSG00000295256.1	0	0	0	0	0	0	0	0	0	0	0
ENSG00000295257.1	0	0	0	0	0	0	0	0	0	0	0
ENSG00000295258.1	0	0	0	0	0	0	0	0	0	0	0
ENSG00000295259.1	0	44	0	0	0	0	19	0	4	4	1
ENSG00000295260.1	0	0	0	0	0	0	0	0	0	0	0
ENSG00000295261.1	1	0	0	0	0	0	0	0	0	1	0
ENSG00000295262.1	48	46	29	23	20	30	30	21	28	28	25
ENSG00000295263.1	0	0	0	0	0	0	0	0	0	0	0
ENSG00000295264.1	0	0	0	0	0	0	0	0	3	0	0
ENSG00000295265.1	5	0	0	1	1	0	0	0	0	0	0
ENSG00000295266.1	0	0	1	0	0	1	0	0	0	2	0
ENSG00000295267.1	0	0	0	0	0	0	0	0	0	0	0
ENSG00000295268.1	0	0	0	0	0	0	0	0	0	0	0
ENSG00000295269.1	0	0	0	0	0	0	0	0	0	4	0
ENSG00000295270.1	0	0	0	0	0	0	0	0	0	0	0
ENSG00000295271.1	0	0	0	0	0	0	0	0	0	0	0
ENSG00000295272.1	0	0	0	0	0	0	0	0	0	0	0
ENSG00000295273.1	1	0	0	2	0	3	0	0	0	0	0
ENSG00000295274.1	0	0	0	0	0	0	0	0	0	0	0
ENSG00000295275.1	0	0	0	0	0	0	0	0	0	0	0
ENSG00000295276.1	0	0	0	0	0	0	0	0	0	0	0
ENSG00000295277.1	0	0	0	0	0	0	0	0	0	0	0
ENSG00000295278.1	0	0	0	0	0	0	0	0	0	0	0
ENSG00000295279.1	0	0	0	0	0	0	0	0	0	0	0
ENSG00000295280.1	0	0	0	0	0	0	0	0	0	0	0
ENSG00000295281.1	1	1	1	4	0	3	16	0	3	0	1
ENSG00000295282.1	0	0	0	0	0	0	0	0	0	0	0
ENSG00000295283.1	0	0	0	0	0	1	0	0	0	0	0
ENSG00000295284.1	114	218	159	275	253	330	254	228	479	293	177
ENSG00000295285.1	0	0	0	0	0	0	0	0	0	0	0
ENSG00000295286.1	0	18	0	0	9	8	0	0	3	0	2
ENSG00000295287.1	0	0	0	0	0	2	0	0	0	0	0
ENSG00000295288.1	12	1	0	5	1	3	5	15	0	2	2
ENSG00000295289.1	0	0	0	0	0	0	0	0	0	0	0
ENSG00000295290.1	0	0	0	3	0	0	0	0	0	1	0
ENSG00000295291.1	0	0	0	0	0	0	5	0	0	0	0
ENSG00000295292.1	10	13	0	40	13	7	0	4	0	0	0
ENSG00000295293.1	3	0	3	9	4	12	3	1	0	6	4
ENSG00000295294.1	0	0	0	0	0	0	0	0	0	0	0
ENSG00000295295.1	0	0	0	0	0	0	0	0	0	0	0
ENSG00000295296.1	1	0	0	0	0	3	0	0	0	0	0
ENSG00000295297.1	0	0	0	0	0	0	0	0	0	0	0
ENSG00000295298.1	0	14	5	4	0	3	5	2	0	2	1
ENSG00000295299.1	0	0	0	0	0	0	0	0	0	0	0
ENSG00000295300.1	0	0	0	0	0	0	0	0	0	0	0
ENSG00000295301.1	0	0	0	0	0	0	0	0	0	0	0
ENSG00000295302.1	0	0	0	0	1	0	0	0	0	1	0
ENSG00000295303.1	16	0	1	0	0	13	2	14	0	0	0
ENSG00000295304.1	0	0	0	0	0	0	0	0	0	0	0
ENSG00000295305.1	0	1	1	0	0	0	0	0	0	0	0
ENSG00000295306.1	0	0	0	0	0	1	0	0	0	0	0
ENSG00000295307.1	0	2	0	1	1	4	0	3	0	10	0
ENSG00000295308.1	0	0	0	0	0	0	0	0	4	0	0
ENSG00000295309.1	0	0	0	0	0	0	0	0	0	0	0
ENSG00000295310.1	0	0	0	0	0	0	0	0	0	0	0
ENSG00000295311.1	0	0	0	0	0	0	0	0	0	0	0
ENSG00000295312.1	0	0	0	0	0	0	0	0	0	0	0
ENSG00000295313.1	4	0	0	0	0	0	0	0	0	0	0
ENSG00000295314.1	0	0	0	0	0	0	0	0	0	0	0
ENSG00000295315.1	0	0	0	0	0	0	0	0	0	0	0
ENSG00000295316.1	0	0	0	0	0	0	0	0	0	0	0
ENSG00000295317.1	0	0	0	0	1	0	0	0	0	3	0
ENSG00000295318.1	0	0	0	0	0	0	0	0	0	0	0
ENSG00000295319.1	0	0	0	0	0	1	0	1	0	0	0
ENSG00000295320.1	0	9	5	10	0	8	0	0	0	8	0
ENSG00000295321.1	3	18	3	0	0	1	7	8	0	9	0
ENSG00000295322.1	0	0	0	0	0	0	0	0	0	0	0
ENSG00000295323.1	0	0	0	0	0	0	0	0	0	0	0
ENSG00000295324.1	0	1	0	0	0	0	1	0	0	0	2
ENSG00000295325.1	0	0	0	0	0	0	0	0	0	0	0
ENSG00000295326.1	0	0	0	0	0	1	3	1	18	1	0
ENSG00000295327.1	0	0	0	0	0	0	0	0	0	0	0
ENSG00000295328.1	0	0	0	0	0	0	0	0	0	0	0
ENSG00000295329.1	121	87	58	78	64	92	55	62	111	49	37
ENSG00000295330.1	0	0	0	0	0	0	0	0	0	0	0
ENSG00000295331.1	0	0	0	3	0	0	0	1	5	0	0
ENSG00000295332.1	0	0	0	0	0	1	0	0	0	0	0
ENSG00000295333.1	0	0	0	0	0	0	0	0	0	0	0
ENSG00000295334.1	0	0	0	0	0	0	0	0	0	0	0
ENSG00000295335.1	0	0	0	0	0	0	0	0	0	0	0
ENSG00000295336.1	0	2	0	0	0	0	0	0	0	0	0
ENSG00000295337.1	0	10	0	0	0	1	2	6	1	1	0
ENSG00000295338.1	0	0	1	0	2	1	4	1	1	0	0
ENSG00000295339.1	0	0	0	0	0	0	0	0	0	0	0
ENSG00000295340.1	0	0	0	0	0	0	0	0	0	1	0
ENSG00000295341.1	0	0	0	0	0	0	0	0	0	0	0
ENSG00000295342.1	0	0	0	0	0	0	0	0	0	0	0
ENSG00000295343.1	0	0	2	0	3	1	0	0	0	7	0
ENSG00000295344.1	0	0	0	0	0	11	0	0	0	0	0
ENSG00000295345.1	0	0	0	0	0	9	0	3	0	0	0
ENSG00000295346.1	0	0	0	0	0	0	0	0	0	0	0
ENSG00000295347.1	10	0	1	0	1	2	10	6	0	17	0
ENSG00000295348.1	0	0	0	1	1	0	0	0	0	0	0
ENSG00000295349.1	0	0	0	0	0	0	0	0	1	0	0
ENSG00000295350.1	0	0	0	0	0	0	0	0	0	0	0
ENSG00000295351.1	0	0	0	0	0	0	0	0	0	0	0
ENSG00000295352.1	0	0	0	0	0	0	0	0	2	0	0
ENSG00000295353.1	0	0	0	0	2	0	0	0	0	0	0
ENSG00000295354.1	0	0	0	0	0	0	0	0	1	0	0
ENSG00000295355.1	6	9	2	13	0	12	5	14	3	0	13
ENSG00000295356.1	0	0	3	1	6	0	0	0	5	0	0
ENSG00000295357.1	0	0	0	0	0	0	0	0	0	0	0
ENSG00000295358.1	0	0	0	0	0	0	0	0	0	0	0
ENSG00000295359.1	0	2	7.00001	0	0	1	32	1.99999	7	7.99998	0
ENSG00000295360.1	4	0	2	0	1	3	3	1	0	6	2
ENSG00000295361.1	0	0	2	0	0	0	0	0	0	3	0
ENSG00000295362.1	0	0	0	0	1	1	0	0	0	0	0
ENSG00000295363.1	0	0	0	0	0	3	0	0	0	0	0
ENSG00000295364.1	0	0	0	0	0	0	0	0	0	0	0
ENSG00000295365.1	35	46	34	32	28	22	19	33	50	48	19
ENSG00000295367.1	0	0	0	1	0	3	2	1	10	2	5
ENSG00000295368.1	0	0	0	0	0	0	0	0	0	0	0
ENSG00000295369.1	0	0	0	0	0	0	0	0	0	0	0
ENSG00000295370.1	1	0	0	0	0	0	0	0	0	0	0
ENSG00000295371.1	1	0	0	0	0	0	0	0	2	4	0
ENSG00000295372.1	0	1	6	3	0	2	5	0	3	0	0
ENSG00000295373.1	0	0	0	0	0	0	0	0	0	0	0
ENSG00000295374.1	0	0	2	0	0	0	7	1	0	0	0
ENSG00000295375.1	0	0	9	0	0	1	5	0	7	13	12
ENSG00000295376.1	0	23	15	0	0	4	0	0	0	0	0
ENSG00000295377.1	0	0	0	0	0	0	0	0	0	0	0
ENSG00000295378.1	0	0	0	0	0	0	0	0	0	0	0
ENSG00000295379.1	0	0	0	0	0	0	0	0	0	0	0
ENSG00000295380.1	0	0	0	0	0	2	0	8	0	19	0
ENSG00000295381.1	0	0	0	0	1	0	0	5	0	0	0
ENSG00000295382.1	4	0	0	5	0	0	0	0	0	0	0
ENSG00000295383.1	0	0	0	0	0	0	0	0	0	0	0
ENSG00000295384.1	0	0	0	0	0	0	0	0	0	0	0
ENSG00000295385.1	0	0	0	0	0	0	0	0	0	3	0
ENSG00000295386.1	0	0	0	0	0	0	0	0	0	0	0
ENSG00000295387.1	21	23	5	4	0	1	3	10	18	16	13
ENSG00000295388.1	0	1	0	0	0	0	0	0	0	0	1
ENSG00000295389.1	3	2	3	1	1	7	1	3	2	2	0
ENSG00000295390.1	0	0	0	0	0	0	0	0	0	0	0
ENSG00000295391.1	1	21	2	4	4	2	19	2	0	2	0
ENSG00000295392.1	0	0	0	0	0	0	0	0	0	0	0
ENSG00000295393.1	0	0	0	0	0	0	0	0	0	0	0
ENSG00000295394.1	0	0	0	0	0	0	0	0	0	0	0
ENSG00000295395.1	0	0	0	0	0	0	0	0	0	0	0
ENSG00000295396.1	0	0	0	0	0	6	0	0	0	0	0
ENSG00000295397.1	0	0	0	0	0	0	0	0	0	0	0
ENSG00000295398.1	0	0	0	0	0	0	0	0	0	0	0
ENSG00000295399.1	4	2	0	0	0	0	0	0	0	0	0
ENSG00000295400.1	0	0	0	0	0	0	0	0	0	0	0
ENSG00000295401.1	0	0	0	0	0	4	0	0	0	0	0
ENSG00000295402.1	2	0	0	1	0	0	11	3	8	2	2
ENSG00000295403.1	0	0	0	0	0	0	0	0	0	0	0
ENSG00000295404.1	19	2	6	88	71	227	12	7	154	0	13
ENSG00000295405.1	0	0	0	0	0	0	0	0	0	0	0
ENSG00000295406.1	0	0	0	0	0	0	0	0	0	0	0
ENSG00000295407.1	0	0	0	0	0	2	0	0	0	0	0
ENSG00000295408.1	0	0	0	0	0	0	0	0	0	0	0
ENSG00000295409.1	0	0	0	0	0	0	0	0	0	0	0
ENSG00000295410.1	0	0	0	0	3	2	0	0	0	0	0
ENSG00000295411.1	0	0	0	0	0	0	0	0	0	0	0
ENSG00000295412.1	1	0	0	0	0	5	0	0	0	0	0
ENSG00000295413.1	0	0	0	0	0	0	0	0	0	0	0
ENSG00000295414.1	15	28	2	4	0	1	17	7	16	0	0
ENSG00000295415.1	1	3	0	0	0	1	12	2	2	1	0
ENSG00000295416.1	0	0	0	0	0	0	0	0	0	0	0
ENSG00000295417.1	0	0	0	0	0	0	0	0	0	0	0
ENSG00000295418.1	0	0	0	0	0	0	0	0	0	1	0
ENSG00000295419.1	30	57	10	13	12	29	73	44	8	8	4
ENSG00000295420.1	33	53	34	33	10	11	53	18	15	13	6
ENSG00000295421.1	8	0	0	0	0	1	1	0	0	0	0
ENSG00000295422.1	0	0	0	0	0	0	0	0	0	0	0
ENSG00000295423.1	0	0	0	0	0	0	0	0	0	0	0
ENSG00000295424.1	0	1	2	0	0	1	0	0	0	0	0
ENSG00000295425.1	0	0	0	0	0	0	0	0	0	0	0
ENSG00000295426.1	0	0	4	1	2	2	6	1	8	22	6
ENSG00000295427.1	0	0	0	0	0	0	0	0	0	0	0
ENSG00000295428.1	0	0	0	0	0	0	0	0	0	0	0
ENSG00000295429.1	18	47	13	0	12	25	26	11	21	39	9
ENSG00000295430.1	0	0	0	0	0	0	0	0	0	0	0
ENSG00000295431.1	0	0	0	3	0	2	7	0	0	6	0
ENSG00000295432.1	0	0	0	2	0	0	0	0	0	0	0
ENSG00000295433.1	0	0	0	0	0	0	0	0	0	0	0
ENSG00000295434.1	4	16	2	12	2	13	10	22	16	0	0
ENSG00000295435.1	0	0	0	0	0	0	0	0	0	0	0
ENSG00000295436.1	0	1	0	0	0	0	1	0	0	4	0
ENSG00000295437.1	3	0	1	2	1	11	0	0	10	5	2
ENSG00000295438.1	0	0	0	0	0	0	0	0	0	0	0
ENSG00000295439.1	0	0	0	0	0	0	0	0	0	0	0
ENSG00000295440.1	0	0	0	0	0	1	0	0	0	0	0
ENSG00000295441.1	0	0	0	0	2	2	0	0	0	0	0
ENSG00000295442.1	0	0	0	0	0	0	0	0	0	0	0
ENSG00000295443.1	0	0	0	0	0	0	0	0	0	1	0
ENSG00000295444.1	0	1	0	0	0	0	0	0	0	0	0
ENSG00000295445.1	0	0	0	0	0	0	0	0	2	0	0
ENSG00000295446.1	12	0	0	2	9	4	0	3	0	4	0
ENSG00000295447.1	0	0	0	1	0	2	0	0	2	0	0
ENSG00000295448.1	4308	7205	4562	4077	1884	3837	2725	2716	899	1852	2783
ENSG00000295449.1	0	0	6	0	0	0	15	1	27	82	18
ENSG00000295450.1	0	2	0	0	2	2	0	5	0	2	0
ENSG00000295451.1	0	1	0	0	2	1	0	0	8	0	0
ENSG00000295452.1	4	14	8	4	0	7	6	16	5	3	5
ENSG00000295453.1	5	20	15	16	8	11	10	8	11	15	13
ENSG00000295454.1	0	0	0	0	0	0	0	0	0	0	0
ENSG00000295455.1	0	0	0	0	0	0	0	0	0	0	0
ENSG00000295456.1	0	0	0	0	0	3	0	0	0	0	0
ENSG00000295457.1	0	0	0	0	0	0	0	0	0	0	0
ENSG00000295458.1	0	0	4	0	0	0	0	0	0	0	0
ENSG00000295459.1	0	0	0	4	0	8	0	0	4	1	0
ENSG00000295460.1	0	0	0	0	0	0	0	0	0	0	0
ENSG00000295461.1	0	0	0	1	0	8	0	0	0	10	0
ENSG00000295462.1	26	52	7	2	6	26	0	14	9	7	1
ENSG00000295463.1	0	0	0	0	0	0	0	0	0	0	0
ENSG00000295464.1	0	4	9	7	1	14	7	5	3	4	8
ENSG00000295465.1	0	0	0	0	0	2	0	0	0	0	0
ENSG00000295466.1	0	0	0	0	0	0	0	0	0	0	0
ENSG00000295467.1	0	0	0	0	0	0	0	0	0	0	0
ENSG00000295468.1	25	72	9	3	10	10	2	0	64	8	0
ENSG00000295469.1	0	0	0	0	0	0	0	0	0	0	0
ENSG00000295470.1	0	0	0	0	0	0	0	0	1	0	0
ENSG00000295471.1	3	23	3	3	5	2	1	6	10	6	5
ENSG00000295472.1	0	0	0	0	0	0	0	0	0	0	0
ENSG00000295473.1	0	2	0	0	1	1	0	0	4	2	2
ENSG00000295474.1	0	0	1	0	0	1	0	0	0	0	0
ENSG00000295475.1	45	40	28	9	34	52	27	2	18	27	0
ENSG00000295476.1	3	14	2	9	0	3	0	4	4	3	4
ENSG00000295477.1	0	0	0	0	0	0	0	0	0	0	0
ENSG00000295478.1	0	0	0	0	0	0	0	0	0	3	0
ENSG00000295479.1	0	0	0	0	0	0	0	0	0	0	0
ENSG00000295480.1	77	66	75	85	101	212	39	27	61	62	76
ENSG00000295481.1	0	0	0	0	0	0	3	0	0	0	0
ENSG00000295482.1	0	0	0	0	0	0	0	0	0	0	0
ENSG00000295483.1	0	0	0	0	0	0	0	0	0	0	0
ENSG00000295484.1	0	0	0	0	0	0	0	0	1	0	0
ENSG00000295485.1	1	1	0	0	6	1	0	4	0	0	0
ENSG00000295486.1	0	0	0	0	0	0	0	0	0	0	0
ENSG00000295487.1	3	0	1	6	5	8	0	7	6	4	6
ENSG00000295488.1	0	0	0	0	0	0	0	0	0	0	0
ENSG00000295489.1	0	0	0	0	0	0	0	0	0	0	0
ENSG00000295490.1	0	0	0	0	0	0	0	0	0	0	0
ENSG00000295491.1	3	0	0	0	0	1	10	0	0	12	0
ENSG00000295492.1	0	0	6	0	1	0	0	0	0	0	0
ENSG00000295493.1	0	0	0	0	0	0	0	0	0	0	0
ENSG00000295494.1	4	18	6	8	4	9	10	5	10	6	4
ENSG00000295495.1	1	0	0	1	0	1	0	0	0	0	0
ENSG00000295496.1	0	0	0	0	0	0	0	1	0	1	0
ENSG00000295497.1	0	0	0	0	0	0	0	0	0	0	0
ENSG00000295498.1	0	0	3	0	3	9	0	0	6	0	0
ENSG00000295499.1	10	1	0	0	4	0	0	0	2	4	0
ENSG00000295500.1	0	0	0	0	0	0	0	0	0	0	0
ENSG00000295501.1	4	0	0	0	0	1	0	6	1	0	4
ENSG00000295502.1	0	0	0	0	0	0	0	0	0	0	0
ENSG00000295503.1	0	0	0	0	0	0	0	0	0	0	0
ENSG00000295504.1	0	0	0	0	0	0	0	0	0	0	0
ENSG00000295505.1	0	0	0	0	0	1	0	0	0	0	0
ENSG00000295506.1	0	0	0	0	0	0	2	0	2	0	0
ENSG00000295507.1	6	11	1	9	1	3	0	13	0	0	0
ENSG00000295508.1	0	0	0	0	0	0	0	0	0	0	0
ENSG00000295509.1	0	0.99999	1.99999	0.99999	0	11	0	2.00001	0.99999	1	0
ENSG00000295510.1	0	0	0	0	0	0	0	0	0	0	0
ENSG00000295511.1	0	0	0	4	3	0	0	6	0	0	0
ENSG00000295512.1	0	0	0	0	0	0	0	0	0	0	0
ENSG00000295513.1	0	0	8	1	25	9	0	19	20	22	23
ENSG00000295514.1	0	1	8	0	0	0	0	0	2	2	0
ENSG00000295515.1	0	0	2	0	0	0	0	0	0	0	0
ENSG00000295516.1	39	33	10	7	9	47	25	10	33	22	20
ENSG00000295517.1	0	0	0	0	0	0	0	0	0	0	0
ENSG00000295518.1	0	0	0	0	0	1	0	0	0	0	0
ENSG00000295519.1	0	0	0	0	0	0	0	0	0	0	0
ENSG00000295520.1	2	6	0	0	0	0	0	0	0	0	0
ENSG00000295521.1	0	0	0	0	0	2	0	0	1	0	0
ENSG00000295522.1	0	0	4	0	0	0	0	0	0	0	0
ENSG00000295523.1	0	0	0	0	2	0	0	0	0	5	2
ENSG00000295524.1	0	0	0	0	0	0	0	0	0	0	0
ENSG00000295525.1	0	3	0	0	0	0	0	0	0	0	0
ENSG00000295526.1	0	0	0	0	0	2	0	0	0	0	0
ENSG00000295527.1	0	10	16	0	0	19	170	72	67	243	117
ENSG00000295528.1	0	0	0	0	0	0	0	0	0	0	0
ENSG00000295529.1	0	0	0	0	3	5	7	7	0	8	0
ENSG00000295530.1	0	11	0	0	3	0	0	1	4	0	0
ENSG00000295531.1	0	0	0	0	0	0	0	0	0	0	0
ENSG00000295532.1	0	0	0	0	0	0	0	0	0	0	0
ENSG00000295533.1	0	0	0	0	0	2	0	0	0	0	0
ENSG00000295534.1	0	0	0	0	0	0	0	0	0	0	0
ENSG00000295535.1	0	0	1	0	0	3	0	0	0	0	1
ENSG00000295536.1	0	0	0	0	0	0	0	4	0	0	0
ENSG00000295537.1	0	0	0	0	0	0	0	0	0	0	0
ENSG00000295538.1	0	0	0	0	0	0	0	0	0	1	0
ENSG00000295539.1	0	0	7	6.00002	0	10	0	2	0	5	0
ENSG00000295540.1	45	93	55	22	54	40	59	35	35	20	13
ENSG00000295541.1	0	0	0	0	0	0	0	0	0	0	0
ENSG00000295542.1	0	0	0	0	0	0	0	0	0	0	0
ENSG00000295543.1	0	0	0	0	0	0	0	0	0	0	0
ENSG00000295544.1	94	297	191	377	152	408	131	57	8	126	0
ENSG00000295545.1	0	0	0	0	0	0	0	0	0	0	0
ENSG00000295546.1	0	0	0	0	0	0	0	0	0	0	0
ENSG00000295547.1	0	0	0	0	0	0	0	0	0	0	0
ENSG00000295548.1	0	0	0	0	0	0	0	0	0	0	0
ENSG00000295549.1	14	22	19	2	7	12	19	4	2	4	6
ENSG00000295550.1	0	0	0	0	0	0	0	0	0	0	0
ENSG00000295551.1	0	0	0	0	0	0	0	0	0	6	0
ENSG00000295552.1	0	0	0	0	2	0	0	9	0	0	0
ENSG00000295553.1	0	0	0	0	0	2	0	0	1	6	0
ENSG00000295554.1	0	0	0	0	0	0	0	0	0	0	0
ENSG00000295555.1	0	0	0	0	0	1	0	0	0	0	0
ENSG00000295556.1	0	0	0	0	0	2	0	0	0	4	0
ENSG00000295557.1	0	0	0	0	3	0	0	0	0	0	0
ENSG00000295558.1	0	0	0	0	0	0	0	0	0	0	0
ENSG00000295559.1	1	38	15	18	3	35	21	10	16	22	3
ENSG00000295560.1	0	0	0	0	0	0	0	0	5	0	0
ENSG00000295561.1	0	0	0	0	0	0	0	0	4	2	6
ENSG00000295562.1	0	3	0	2	0	45	1	0	13	15	3
ENSG00000295563.1	0	0	0	0	0	0	0	0	0	0	0
ENSG00000295564.1	0	0	0	0	0	0	0	0	0	0	0
ENSG00000295565.1	0	9	1	0	2	0	0	0	0	3	0
ENSG00000295566.1	0	0	0	0	0	0	0	0	0	2	0
ENSG00000295567.1	0	0	0	0	0	0	0	0	0	0	0
ENSG00000295568.1	21	39	62	36	53	47	23	20	41	11	16
ENSG00000295569.1	0	0	0	0	0	0	0	0	0	0	0
ENSG00000295570.1	17	7	2	10	7	23	11	1	3	3	3
ENSG00000295571.1	0	0	0	0	0	0	0	1	0	0	0
ENSG00000295572.1	0	0	7	0	2	0	0	0	0	0	0
ENSG00000295573.1	9	0	2	1	1	8	1	5	3	0	0
ENSG00000295574.1	0	0	1	0	0	0	0	0	0	0	0
ENSG00000295575.1	0	0	0	0	0	0	0	0	0	0	0
ENSG00000295576.1	0	0	0	0	0	0	0	0	0	0	0
ENSG00000295577.1	0	0	0	0	0	0	0	0	0	0	0
ENSG00000295578.1	0	0	0	0	0	0	0	0	0	0	0
ENSG00000295579.1	0	2	0	0	0	2	9	0	6	0	0
ENSG00000295580.1	0	0	0	0	0	0	0	0	0	0	0
ENSG00000295581.1	0	0	0	0	0	0	0	0	0	0	0
ENSG00000295582.1	1	0	7	3	2	0	0	2	0	0	0
ENSG00000295583.1	0	0	0	0	0	0	0	0	0	0	0
ENSG00000295584.1	2	13	4	0	5	7	10	7	15	17	10
ENSG00000295585.1	0	0	0	0	0	0	0	0	0	0	0
ENSG00000295586.1	0	0	0	0	0	0	0	0	0	0	0
ENSG00000295587.1	1	1	0	7	10	5	0	0	1	2	1
ENSG00000295588.1	0	0	0	0	0	0	0	0	0	0	0
ENSG00000295589.1	0	0	4	0	0	0	0	0	0	0	0
ENSG00000295590.1	0	0	0	0	0	0	0	0	0	0	0
ENSG00000295591.1	10	0	11	8	4	4	17	6	5	0	12
ENSG00000295592.1	0	0	0	0	0	0	0	0	0	0	0
ENSG00000295593.1	0	0	0	0	0	0	0	0	2	13	0
ENSG00000295594.1	0	0	0	0	0	0	0	0	0	0	0
ENSG00000295595.1	0	0	0	0	0	8	0	0	0	0	0
ENSG00000295596.1	0	0	0	0	0	0	0	0	0	0	0
ENSG00000295597.1	0	0	0	0	0	5	0	0	0	0	0
ENSG00000295598.1	0	4	0	0	0	2	9	1	0	4	0
ENSG00000295599.1	0	0	0	0	0	0	2	3	0	0	0
ENSG00000295600.1	0	0	0	0	0	0	0	0	0	2	0
ENSG00000295601.1	0	0	0	0	0	0	0	0	0	0	0
ENSG00000295602.1	76	224	96	109	72	192	202	102	244	246	55
ENSG00000295603.1	0	0	0	0	0	0	0	0	0	0	0
ENSG00000295604.1	0	0	0	0	0	0	0	0	0	0	0
ENSG00000295605.1	0	0	0	0	0	0	0	0	0	0	0
ENSG00000295606.1	0	0	2	0	0	0	0	0	0	0	0
ENSG00000295607.1	0	0	0	0	0	0	0	0	0	0	0
ENSG00000295608.1	0	0	5	0	0	0	0	0	0	0	0
ENSG00000295609.1	0	0	0	0	1	0	0	0	0	0	0
ENSG00000295610.1	0	0	0	0	0	3	0	0	0	0	0
ENSG00000295611.1	0	0	0	0	0	0	0	0	0	0	0
ENSG00000295612.1	0	0	0	0	0	0	0	0	0	0	0
ENSG00000295613.1	119	173	89	59	64	119	120	82	87	105	83
ENSG00000295614.1	0	0	0	0	2	0	0	0	0	0	0
ENSG00000295615.1	0	0	0	0	0	0	0	0	0	0	0
ENSG00000295616.1	0	0	0	0	0	0	0	0	0	0	0
ENSG00000295617.1	0	0	0	0	0	1	0	0	0	0	0
ENSG00000295618.1	0	3	1	8	1	2	39	0	3	0	8
ENSG00000295619.1	10	0	12	4	14	15	0	0	0	0	0
ENSG00000295620.1	0	0	0	2	0	1	0	0	0	0	0
ENSG00000295621.1	0	0	3	0	0	0	0	0	1	1	0
ENSG00000295622.1	0	0	0	0	0	0	0	0	0	0	0
ENSG00000295623.1	0	0	0	0	0	2	0	0	0	0	0
ENSG00000295624.1	0	0	15	0	0	0	0	0	0	0	0
ENSG00000295625.1	0	0	0	0	4	0	0	0	0	0	0
ENSG00000295626.1	0	0	10	0	0	0	1	0	0	0	0
ENSG00000295627.1	0	0	0	0	1	0	0	0	0	0	0
ENSG00000295628.1	0	0	20	3.99999	0	5	0	0	0	5	0
ENSG00000295629.1	0	0	0	2	3	0	0	0	0	0	0
ENSG00000295630.1	0	0	0	0	0	0	0	0	0	0	0
ENSG00000295631.1	0	0	0	0	0	0	0	0	0	0	0
ENSG00000295632.1	0	0	0	0	0	0	0	0	0	0	0
ENSG00000295633.1	0	0	0	0	0	0	0	0	0	0	0
ENSG00000295634.1	0	0	0	0	0	9	0	0	0	0	0
ENSG00000295635.1	13	36	8	7	2	13	26	10	45	16	18
ENSG00000295636.1	0	0	0	0	0	8	0	0	0	0	2
ENSG00000295637.1	0	0	0	0	0	0	0	0	1	0	0
ENSG00000295638.1	4	0	0	0	0	0	0	0	6	0	0
ENSG00000295639.1	0	0	1	0	0	7	0	0	0	6	0
ENSG00000295640.1	0	0	0	0	0	0	0	0	0	0	0
ENSG00000295641.1	0	0	0	0	0	0	0	0	0	0	0
ENSG00000295642.1	0	0	0	0	0	0	0	0	0	0	0
ENSG00000295643.1	19	43	14	27	32	14	17	13	2	19	16
ENSG00000295644.1	8	0	21	6	3	2	35	0	12	4	0
ENSG00000295645.1	273	400	189	282	251	351	261	173	259	181	164
ENSG00000295646.1	58	58	28	64	38	54	41	33	58	75	27
ENSG00000295647.1	0	1	0	0	0	0	0	2	1	0	0
ENSG00000295648.1	0	0	0	0	0	0	0	0	0	0	0
ENSG00000295649.1	0	0	0	0	0	0	1	0	0	0	0
ENSG00000295650.1	0	0	0	0	0	0	0	0	0	0	0
ENSG00000295651.1	0	0	0	0	0	0	0	0	0	0	0
ENSG00000295652.1	30	18	9	51	13	51	11	27	19	17	22
ENSG00000295653.1	0	0	6	0	0	0	0	0	0	0	0
ENSG00000295654.1	2.00001	0.99999	6	0.99999	0.99999	3	0	3	2.00001	3	0
ENSG00000295655.1	0	16	0	0	0	0	2.00001	0	0	1	0
ENSG00000295656.1	0	0	0	0	0	0	0	7	0	0	0
ENSG00000295657.1	0	0	0	0	0	0	0	0	0	0	0
ENSG00000295658.1	0	0	0	0	8	0	0	0	0	0	0
ENSG00000295659.1	0	0	0	0	1	0	0	2	4	0	0
ENSG00000295660.1	0	0	2	0	0	4	0	0	0	0	0
ENSG00000295661.1	0	0	0	0	0	0	0	0	0	0	0
ENSG00000295662.1	2	2	3	4	0	1	0	2	5	6	4
ENSG00000295663.1	1	15	0	0	0	0	0	1	1	1	0
ENSG00000295664.1	0	0	0	0	0	0	0	0	0	0	0
ENSG00000295665.1	0	0	0	0	0	0	0	0	0	0	0
ENSG00000295666.1	0	0	0	1	0	5	0	0	0	0	0
ENSG00000295667.1	0	0	0	0	0	0	0	17	3	1	0
ENSG00000295668.1	0	0	0	0	0	0	0	0	0	0	0
ENSG00000295669.1	0	0	0	0	0	0	0	0	0	0	0
ENSG00000295670.1	0	0	0	0	0	0	0	0	0	0	0
ENSG00000295671.1	0	0	0	0	0	0	0	0	0	0	0
ENSG00000295672.1	0	0	2	0	0	0	6	0	0	0	1
ENSG00000295673.1	0	0	0	0	0	0	0	0	0	0	0
ENSG00000295674.1	0	0	0	0	0	0	0	0	0	0	0
ENSG00000295675.1	0	0	0	0	0	0	0	0	0	0	0
ENSG00000295676.1	0	0	0	0	0	0	0	6	0	0	0
ENSG00000295677.1	0	0	0	0	0	0	0	0	0	4	0
ENSG00000295678.1	0	0	0	1	0	3	0	0	0	0	0
ENSG00000295679.1	5	6	2	11	0	6	4	6	0	0	5
ENSG00000295680.1	0	1	0	4	0	0	9	0	2	5	2
ENSG00000295681.1	0	0	0	0	0	0	0	2	1	0	0
ENSG00000295682.1	0	0	0	0	0	8	6	0	0	0	0
ENSG00000295683.1	0	0	0	0	0	0	0	0	0	0	0
ENSG00000295684.1	0	0	0	0	0	0	0	0	0	0	0
ENSG00000295685.1	9	18	9	14	10	13	23	17	14	1	4
ENSG00000295686.1	0	2	7	7	0	0	2.99996	6	4	1	0
ENSG00000295687.1	5	21	37	32	50	28	39	29	15	36	17
ENSG00000295688.1	0	0	0	0	0	0	0	0	0	0	0
ENSG00000295689.1	0	0	0	0	0	0	0	0	0	0	0
ENSG00000295690.1	0	0	0	0	2	0	8	4	0	19	0
ENSG00000295691.1	0	0	0	0	0	0	0	3	0	0	0
ENSG00000295692.1	3	20	0	15	10	12	7	4	3	6	0
ENSG00000295693.1	0	0	0	0	0	0	0	0	0	0	0
ENSG00000295694.1	0	0	0	0	0	4	7	0	0	0	0
ENSG00000295695.1	0	0	0	0	0	4	3	0	1	18	0
ENSG00000295696.1	0	0	0	0	0	1	0	1	0	0	2
ENSG00000295697.1	3	13	2	3	2	0	1	0	1	0	6
ENSG00000295698.1	0	0	4	0	5	2	0	0	0	0	0
ENSG00000295699.1	0	0	0	5	0	0	0	7	3	0	0
ENSG00000295700.1	0	0	0	0	0	0	0	0	0	0	0
ENSG00000295701.1	0	0	0	0	0	0	0	0	0	8	0
ENSG00000295702.1	3	20	11	3	7	1	0	0	0	0	19
ENSG00000295703.1	3	0	0	0	0	4	4	4	2	0	0
ENSG00000295704.1	6	2	1	4	2	1	4	2	3	2	0
ENSG00000295705.1	0	0	0	3	0	0	3	0	0	4	0
ENSG00000295706.1	0	0	0	0	0	0	0	0	0	0	0
ENSG00000295707.1	0	0	0	0	0	0	0	0	0	0	0
ENSG00000295708.1	0	1	1	0	3	30	0	0	0	0	0
ENSG00000295709.1	0	0	0	0	0	0	0	0	0	0	0
ENSG00000295710.1	0	0	0	0	3	0	0	0	0	0	0
ENSG00000295711.1	0	0	0	5	0	0	0	0	0	3	0
ENSG00000295712.1	0	0	0	1	0	0	1	0	0	0	0
ENSG00000295713.1	0	1	0	0	0	0	0	0	0	0	0
ENSG00000295714.1	0	0	0	0	4	6	11	0	6	4	0
ENSG00000295715.1	0	0	0	0	0	0	0	0	0	0	0
ENSG00000295716.1	0	0	0	0	0	0	0	0	0	0	0
ENSG00000295717.1	0	0	0	0	0	0	0	0	0	0	7
ENSG00000295718.1	0	0	0	0	0	0	0	0	0	0	0
ENSG00000295719.1	0	0	0	2	0	0	0	2	0	0	0
ENSG00000295720.1	0	0	11	0	4	0	5	3	0	11	14
ENSG00000295721.1	0	0	0	0	0	0	0	0	0	0	3
ENSG00000295722.1	0	0	0	0	0	0	0	0	0	0	0
ENSG00000295723.1	0	0	0	0	0	0	0	0	0	0	0
ENSG00000295724.1	0	0	0	2	0	0	0	0	0	0	0
ENSG00000295725.1	2	0	1	0	0	1	1	1	1	1	1
ENSG00000295726.1	11	22	2	11	4	5	10	0	8	20	9
ENSG00000295727.1	0	0	0	0	0	0	0	0	0	0	0
ENSG00000295728.1	0	13	10	0	0	4	7	2	0	0	5
ENSG00000295729.1	0	0	0	0	0	0	0	0	0	0	0
ENSG00000295730.1	18	7	0	1	1	3	0	0	0	2	0
ENSG00000295731.1	0	0	0	1	0	0	0	0	0	1	0
ENSG00000295732.1	2.99999	2.99999	7	3	5.00001	12	0	0	0	4	9
ENSG00000295733.1	0	0	0	0	0	0	0	0	0	0	0
ENSG00000295734.1	0	0	0	0	0	0	0	0	1	0	0
ENSG00000295735.1	0	0	0	0	0	0	0	0	0	0	0
ENSG00000295736.1	6	0	0	0	0	0	9	0	5	0	0
ENSG00000295737.1	0	0	0	0	0	0	0	0	0	0	0
ENSG00000295738.1	0	0	0	0	0	2	0	0	0	2	0
ENSG00000295739.1	0	0	0	0	0	0	0	0	0	0	0
ENSG00000295740.1	0	0	0	0	0	0	0	0	0	0	0
ENSG00000295741.1	0	0	0	0	0	0	0	0	3	0	0
ENSG00000295742.1	0	0	0	0	0	0	0	0	0	8	3
ENSG00000295743.1	0	0	0	0	0	0	0	0	0	0	0
ENSG00000295744.1	0	0	0	0	0	0	0	0	0	0	0
ENSG00000295745.1	4	12	2	0	6	16	13	29	3	3	2
ENSG00000295746.1	132	158	92	93	11	98	100	106	128	112	70
ENSG00000295747.1	0	0	0	0	0	0	0	0	0	0	0
ENSG00000295748.1	0	0	0	0	0	0	0	0	0	0	0
ENSG00000295749.1	0	0	0	0	0	0	0	0	0	0	0
ENSG00000295750.1	62	79	79	55	31	96	52	44	46	55	80
ENSG00000295751.1	0	1	0	11	0	0	7	0	0	0	0
ENSG00000295752.1	0	0	0	0	0	0	7	0	0	0	0
ENSG00000295753.1	1	0	0	0	0	1	0	1	0	11	0
ENSG00000295754.1	0	0	0	0	0	0	3	1	0	0	0
ENSG00000295755.1	0	0	0	0	0	0	0	0	0	0	0
ENSG00000295756.1	0	0	0	0	0	0	0	0	0	0	0
ENSG00000295757.1	0	0	6	0	0	0	0	0	0	0	4
ENSG00000295758.1	0	13	1	0	1	12	0	12	2	9	0
ENSG00000295759.1	0	0	0	1	0	0	0	0	0	0	0
ENSG00000295760.1	0	0	0	0	0	0	0	0	0	0	0
ENSG00000295761.1	0	0	0	0	0	0	0	0	0	0	0
ENSG00000295762.1	0	0	0	0	0	0	0	0	0	0	0
ENSG00000295763.1	0	0	0	0	0	0	0	0	0	0	0
ENSG00000295764.1	0	1	0	1	0	1	0	0	0	0	0
ENSG00000295765.1	1	0	0	0	0	0	0	0	0	0	5
ENSG00000295766.1	0	0	0	0	0	0	0	0	0	0	0
ENSG00000295767.1	0	0	0	0	0	0	0	0	0	0	0
ENSG00000295768.1	0	2	0	0	0	0	3	0	2	0	2
ENSG00000295769.1	0	1	2	11	0	3	12	7	0	6	2
ENSG00000295770.1	0	0	0	0	0	0	0	0	0	0	0
ENSG00000295771.1	1	0	0	0	0	1	1	0	0	0	0
ENSG00000295772.1	0	6	0	0	0	0	3	0	1	0	0
ENSG00000295773.1	0	0	0	0	0	0	2	0	6	0	0
ENSG00000295774.1	0	0	0	0	0	0	0	0	0	0	0
ENSG00000295775.1	0	0	2	0	0	0	1	0	0	0	0
ENSG00000295776.1	0	0	0	0	0	0	0	0	0	0	0
ENSG00000295777.1	0	0	0	2	0	0	4	0	0	2	0
ENSG00000295778.1	0	0	0	2	3	0	0	0	0	1.99999	0
ENSG00000295779.1	0	0	0	0	0	0	0	0	0	0	0
ENSG00000295780.1	0	0	0	0	0	0	0	0	0	0	0
ENSG00000295781.1	0	0	0	0	0	0	0	0	0	0	0
ENSG00000295782.1	117	150	35	19	13	11	39	48	11	10	4
ENSG00000295783.1	0	0	0	0	0	0	0	0	0	0	0
ENSG00000295784.1	0	0	1	6	2	2	0	2	4	3	0
ENSG00000295785.1	3	3	2	0	1	1	0	1	0	0	4
ENSG00000295786.1	10	27	13	0	4	3	7	15	2	7	10
ENSG00000295787.1	0	0	0	0	0	0	0	0	0	0	0
ENSG00000295788.1	0	0	0	0	0	0	0	0	0	0	0
ENSG00000295789.1	0	0	0	0	0	0	0	0	0	0	0
ENSG00000295790.1	0	0	0	0	0	0	0	0	0	0	13
ENSG00000295791.1	0	0	0	19	0	0	0	0	0	0	0
ENSG00000295792.1	7	0	0	0	0	3	1	2	4	6	0
ENSG00000295793.1	0	0	9	0	0	1	0	0	0	0	0
ENSG00000295794.1	0	0	0	0	0	0	0	0	0	0	0
ENSG00000295795.1	0	0	0	0	0	0	0	0	0	0	0
ENSG00000295796.1	1	3	0	0	0	0	0	0	0	1	0
ENSG00000295797.1	0	0	0	0	0	0	0	0	0	0	0
ENSG00000295798.1	0	0	0	0	0	0	0	0	0	0	0
ENSG00000295799.1	0	0	0	0	0	1	0	0	0	0	0
ENSG00000295800.1	0	0	0	0	0	0	0	0	0	0	0
ENSG00000295801.1	0	0	0	0	0	0	0	0	0	0	0
ENSG00000295802.1	0	0	0	0	0	0	0	0	0	0	0
ENSG00000295803.1	0	1	1	1	1	0	0	1	1	0	0
ENSG00000295804.1	0	0	0	0	0	0	0	0	0	0	5
ENSG00000295805.1	0	0	0	0	4	0	0	0	0	0	0
ENSG00000295806.1	0	0	0	0	0	0	0	0	0	0	0
ENSG00000295807.1	0	0	7	0	0	0	0	3	2	4	5
ENSG00000295808.1	0	0	0	0	0	0	0	0	0	0	0
ENSG00000295809.1	1	0	0	0	0	0	0	0	0	0	0
ENSG00000295810.1	0	0	0	0	0	0	0	0	0	0	0
ENSG00000295811.1	6	0	0	0	0	0	0	0	0	0	0
ENSG00000295812.1	0	3	9	0	0	6	0	0	0	2	0
ENSG00000295813.1	4	11	11	26	11	12	3	10	6	12	2
ENSG00000295814.1	0	0	0	0	1	0	0	0	0	0	0
ENSG00000295815.1	0	0	0	0	0	0	0	0	0	0	0
ENSG00000295816.1	0	0	0	0	0	3	0	0	0	0.99999	0
ENSG00000295817.1	6	0	0	0	3	0	1	0	5	0	1
ENSG00000295818.1	16	25	3	6	0	17	6	3	6	17	16
ENSG00000295819.1	0	0	0	0	0	0	0	0	0	0	0
ENSG00000295820.1	2	10	23	13	9	17	36	0	23	22	14
ENSG00000295821.1	9	15	9	21	20	34	2	6	11	23	15
ENSG00000295822.1	0	0	0	0	0	0	0	0	0	0	0
ENSG00000295823.1	3	28	0	0	0	1	1	0	0	0	6
ENSG00000295824.1	0	0	0	0	0	2	0	0	0	0	0
ENSG00000295825.1	0	0	0	0	0	0	0	0	0	0	0
ENSG00000295826.1	2	6	1	0	0	0	0	0	0	3	0
ENSG00000295827.1	17	8	0	0	0	0	1	0	0	3	3
ENSG00000295828.1	626	734	366	413	271	498	446	414	513	557	201
ENSG00000295829.1	0	0	0	0	0	0	0	0	0	0	0
ENSG00000295830.1	1	1	0	0	0	0	0	0	2	0	0
ENSG00000295831.1	0	0	0	0	0	0	0	0	0	0	0
ENSG00000295832.1	0	0	0	0	0	0	0	0	0	0	0
ENSG00000295833.1	0	1	2	0	1	0	0	8	5	0	0
ENSG00000295834.1	0	0	0	0	3	0	0	0	0	0	0
ENSG00000295835.1	4	8	4	7	0	0	7	2	5	7	0
ENSG00000295836.1	0	0	0	0	0	0	0	0	0	0	0
ENSG00000295837.1	1	1	0	0	0	0	7	0	2	0	0
ENSG00000295838.1	0	0	0	0	0	0	0	0	0	0	0
ENSG00000295839.1	5	13	0	0	0	5	0	0	0	7	2
ENSG00000295840.1	19	11	12	13	6	5	11	8	6	8	5
ENSG00000295841.1	14	12	29	26	6	15	4	15	6	21	39
ENSG00000295842.1	67	118	47	60	54	91	83	64	85	94	61
ENSG00000295843.1	0	0	0	0	0	0	0	0	0	0	0
ENSG00000295844.1	0	2	0	0	0	5	4	0	0	0	0
ENSG00000295845.1	0	0	0	0	0	0	0	0	0	0	0
ENSG00000295846.1	16	1	0	0	5	2	2	5	1	1	2
ENSG00000295847.1	0	0	0	0	0	0	0	0	0	0	0
ENSG00000295848.1	0	0	0	0	0	0	0	0	0	0	0
ENSG00000295849.1	0	0	0	0	0	0	0	0	0	0	0
ENSG00000295850.1	0	0	0	0	0	0	0	0	0	0	0
ENSG00000295851.1	0	0	0	3	0	0	0	6	0	0	0
ENSG00000295852.1	0	0	0	22	0	0	2	0	7	14	0
ENSG00000295853.1	3	0	0	0	0	1	0	0	0	0	0
ENSG00000295854.1	0	0	0	0	0	0	0	0	0	0	0
ENSG00000295855.1	0	0	5	0	0	0	0	0	0	6	0
ENSG00000295856.1	0	0	0	0	0	0	0	0	0	0	0
ENSG00000295857.1	0	0	0	0	0	0	0	0	0	0	0
ENSG00000295858.1	0	0	0	0	0	0	0	0	0	0	0
ENSG00000295859.1	0	0	0	0	0	3	0	0	0	0	0
ENSG00000295860.1	0	0	0	0	0	0	0	7	0	0	0
ENSG00000295861.1	0	0	0	0	0	0	0	0	0	0	0
ENSG00000295862.1	0	0	0	0	0	0	0	0	0	0	0
ENSG00000295863.1	0	0	0	0	0	0	0	4	0	2	0
ENSG00000295864.1	7	0	6	5	5	11	11	13	6	0	6
ENSG00000295865.1	0	0	0	0	0	1	0	0	0	2	0
ENSG00000295866.1	0	0	0	0	0	0	0	0	0	0	0
ENSG00000295867.1	0	0	0	0	0	0	0	0	0	0	0
ENSG00000295868.1	0	0	0	0	2	0	0	0	0	0	0
ENSG00000295869.1	0	0	0	0	0	0	0	0	0	0	0
ENSG00000295870.1	0	0	0	0	0	0	0	0	0	1	0
ENSG00000295871.1	3	0	0	1	0	0	0	0	0	1	1
ENSG00000295872.1	0	1	2	0	0	2	0	1	0	4	4
ENSG00000295873.1	35	139	34	59	70	119	85	62	119	170	60
ENSG00000295874.1	0	0	0	0	0	0	0	0	0	0	0
ENSG00000295875.1	0	0	0	0	0	0	0	0	0	0	0
ENSG00000295876.1	0	0	0	0	0	4	0	0	0	0	0
ENSG00000295877.1	0	0	0	0	0	0	0	0	0	1	0
ENSG00000295878.1	0	0	0	0	0	0	0	0	0	7	0
ENSG00000295879.1	0	2	0	0	0	0	0	0	0	0	0
ENSG00000295880.1	0	0	0	0	0	0	0	0	0	0	0
ENSG00000295881.1	0	0	0	0	0	0	0	0	0	0	0
ENSG00000295882.1	0	0	0	0	0	0	0	0	0	0	0
ENSG00000295883.1	0	0	0	0	0	1	0	0	0	1	0
ENSG00000295884.1	0	0	0	0	0	0	0	0	0	0	0
ENSG00000295885.1	0	0	0	0	0	0	0	0	0	0	0
ENSG00000295886.1	2	9	0	0	0	0	0	0	0	0	0
ENSG00000295887.1	0	0	0	0	0	3	0	0	0	32	0
ENSG00000295888.1	0	0	0	6	5	0	0	0	0	0	0
ENSG00000295889.1	0	0	4	0	0	1	0	1	4	0	0
ENSG00000295890.1	0	0	0	0	0	0	0	0	0	0	0
ENSG00000295891.1	17	5	18	2	1	1	0	0	10	0	0
ENSG00000295892.1	0	0	0	0	0	0	0	0	0	0	0
ENSG00000295893.1	0	18	0	1	0	0	0	1	2	0	0
ENSG00000295894.1	153	233	94	80	98	162	284	139	229	340	152
ENSG00000295895.1	0	1	0	0	0	1	0	0	0	0	1
ENSG00000295896.1	0	18	1	0	0	3	0	3	0	5	1
ENSG00000295897.1	0	0	0	0	0	0	0	0	0	0	0
ENSG00000295898.1	0	0	0	7	0	7	3	0	0	3	5
ENSG00000295899.1	5	0	0	0	0	0	0	0	0	0	0
ENSG00000295900.1	0	0	0	0	0	2	0	0	0	0	0
ENSG00000295901.1	0	0	0	0	0	0	0	0	0	0	0
ENSG00000295902.1	0	0	0	0	0	0	0	0	0	0	0
ENSG00000295903.1	0	0	0	0	0	0	0	0	0	0	0
ENSG00000295904.1	0	3	0	0	2	0	11	0	13	15	0
ENSG00000295905.1	0	0	0	0	0	0	0	0	0	0	0
ENSG00000295906.1	21	62	13	23	23	37	20	33	30	35	5
ENSG00000295907.1	0	2	0	0	0	0	0	0	0	0	0
ENSG00000295908.1	0	1	0	0	0	0	0	0	0	0	0
ENSG00000295909.1	2	0	0	0	0	0	0	0	0	0	0
ENSG00000295910.1	0	0	3	0	0	0	0	3	0	0	3
ENSG00000295911.1	45	41	29	27	55	34	29	24	70	28	67
ENSG00000295912.1	0	0	0	0	0	0	0	0	0	0	0
ENSG00000295913.1	0	0	0	0	0	0	0	0	0	0	0
ENSG00000295914.1	0	0	61	1	4	66	121	0	0	2	0
ENSG00000295915.1	0	0	0	0	0	0	0	0	0	0	0
ENSG00000295916.1	11	10	2	3	6	8	4	4	6	11	4
ENSG00000295917.1	0	0	0	0	0	2	6	0	0	1	6
ENSG00000295918.1	0	0	0	0	0	0	0	0	0	0	0
ENSG00000295919.1	0	1	0	4	7	8	0	12	3	0	4
ENSG00000295920.1	0	0	0	0	0	0	0	0	0	0	0
ENSG00000295921.1	17	29	13	13	13	17	8	6	18	13	11
ENSG00000295922.1	4	3	8	9	6	6	4	5	10	8	0
ENSG00000295923.1	2	0	0	12	0	0	0	0	1	0	3
ENSG00000295924.1	0	0	0	0	0	0	0	0	0	0	0
ENSG00000295925.1	0	0	0	0	0	0	0	0	0	0	0
ENSG00000295926.1	0	0	0	0	0	0	0	0	0	0	0
ENSG00000295927.1	0	0	0	0	0	0	0	0	2	0	0
ENSG00000295928.1	0	0	0	0	0	0	0	0	2	0	0
ENSG00000295929.1	0	0	0	0	0	0	0	0	0	0	0
ENSG00000295930.1	2	5	0	4	1	5	8	1	0	4	6
ENSG00000295931.1	0	0	0	0	0	0	0	0	0	0	0
ENSG00000295932.1	0	0	0	0	0	0	0	0	0	0	0
ENSG00000295933.1	0	0	0	0	0	1	0	0	1	0	0
ENSG00000295934.1	182	196	87	86	88	177	170	143	112	205	46
ENSG00000295935.1	0	0	0	0	0	0	0	0	0	0	0
ENSG00000295936.1	1	0	7	29	9	10	0	8	2	1	0
ENSG00000295937.1	8	24	13	1	0	3	18	5	2	11	9
ENSG00000295938.1	0	0	0	0	0	0	0	0	0	0	0
ENSG00000295939.1	0	0	0	0	0	0	0	0	0	0	0
ENSG00000295940.1	1	0	4	5	4	15	4	8	2	3	17
ENSG00000295941.1	0	0	0	0	0	0	0	0	0	0	0
ENSG00000295942.1	2	2	2	0	0	4	0	0	3	1	0
ENSG00000295943.1	0	0	0	0	0	0	0	0	0	0	0
ENSG00000295944.1	1	5	1	1	2	3	1	2	5	2	2
ENSG00000295945.1	0	0	0	0	0	0	0	0	0	0	2
ENSG00000295946.1	0	2	1	0	0	1	0	0	1	0	0
ENSG00000295947.1	0	0	0	0	0	0	0	0	0	0	0
ENSG00000295948.1	1	2	4	3	34	34	26	5	7	34.0001	0
ENSG00000295949.1	0	0	0	0	0	0	0	0	0	0	0
ENSG00000295950.1	0	0	0	3	0	0	0	0	0	0	0
ENSG00000295951.1	0	0	0	0	0	0	0	0	1	1	0
ENSG00000295952.1	0	0	0	0	0	0	0	0	0	0	0
ENSG00000295953.1	0	0	0	0	0	0	0	0	0	0	0
ENSG00000295954.1	0	0	0	0	0	3	11	1	1	2	0
ENSG00000295955.1	0	0	3	0	0	0	0	0	0	0	0
ENSG00000295956.1	2	3	7	4	0	0	20	11	0	8	0
ENSG00000295957.1	0	0	0	4	0	0	0	0	7	7	0
ENSG00000295958.1	0	0	0	0	0	0	0	1	0	0	0
ENSG00000295959.1	0	0	0	0	0	0	0	0	0	0	0
ENSG00000295960.1	0	0	0	0	0	0	0	4	17	0	10
ENSG00000295961.1	0	0	0	0	0	0	0	0	0	0	0
ENSG00000295962.1	0	0	0	0	0	0	0	0	5	0	0
ENSG00000295963.1	0	0	0	0	0	0	0	0	4	0	0
ENSG00000295964.1	0	0	0	0	0	0	0	0	0	0	0
ENSG00000295965.1	0	0	0	0	2	0	0	0	0	0	0
ENSG00000295966.1	0	0	0	2	0	2	0	0	0	0	0
ENSG00000295967.1	0	0	0	0	0	0	0	0	0	0	0
ENSG00000295968.1	1	3	0	3	1	1	4	4	0	3	1
ENSG00000295969.1	0	0	0	0	0	0	0	4	0	0	0
ENSG00000295970.1	2	12	13	3	4	3	30	6	21	8.99999	12
ENSG00000295971.1	0	0	0	3	0	0	0	0	0	0	0
ENSG00000295972.1	0	0	0	0	0	0	0	0	0	0	0
ENSG00000295973.1	0	0	0	1	2	0	0	0	0	5	0
ENSG00000295974.1	0	0	0	0	1	0	0	0	0	2	0
ENSG00000295975.1	3	0	4	7	0	4	8	2	0	1	5
ENSG00000295976.1	0	2	5	1	0	1	0	1	0	1	1
ENSG00000295977.1	0	0	0	0	0	0	0	0	0	0	0
ENSG00000295978.1	0	0	0	0	0	0	0	0	0	0	0
ENSG00000295979.1	0	0	0	0	0	0	0	0	0	0	0
ENSG00000295980.1	0	0	0	0	0	0	0	0	0	0	0
ENSG00000295981.1	8	29	21	28	30	23	28	9	26	14	19
ENSG00000295982.1	10	8	10	28	11	37	0	5	76	18	11
ENSG00000295983.1	0	0	0	0	0	0	0	0	0	0	0
ENSG00000295984.1	0	0	0	0	0	0	0	0	0	0	0
ENSG00000295985.1	0	0	0	0	0	0	0	0	0	0	0
ENSG00000295986.1	0	0	0	0	0	0	0	0	0	0	0
ENSG00000295987.1	9	30	5	0	5	4	12	7	6	3	7
ENSG00000295988.1	0	0	0	0	0	3	0	0	0	0	0
ENSG00000295989.1	0	0	0	0	0	1	0	0	0	0	0
ENSG00000295990.1	0	0	0	0	0	0	0	0	0	0	0
ENSG00000295991.1	0	0	3	0	0	0	0	0	0	0	0
ENSG00000295992.1	0	0	0	0	0	0	0	0	0	0	0
ENSG00000295993.1	5	17	0	1	3	12	10	6	3	11	0
ENSG00000295994.1	47	99	17	48	34	49	48	34	48	41	44
ENSG00000295995.1	0	0	0	0	0	0	0	0	0	0	0
ENSG00000295996.1	0	0	0	0	0	0	0	0	0	0	0
ENSG00000295997.1	0	0	0	0	0	0	0	0	0	0	0
ENSG00000295998.1	0	0	0	0	6	0	0	0	0	0	0
ENSG00000295999.1	0	0	0	0	0	1	0	0	0	0	0
ENSG00000296000.1	14	8	3	0	3	3	13	0	17	2	14
ENSG00000296001.1	0	0	0	0	0	0	0	0	0	0	0
ENSG00000296002.1	0	20	0	0	4	1	0	3	8	5	0
ENSG00000296003.1	0	1	4	0	3	0	0	0	0	28	0
ENSG00000296004.1	2	0	0	0	0	0	0	0	0	0	0
ENSG00000296005.1	0	0	0	0	0	0	0	0	0	0	0
ENSG00000296006.1	0	0	0	0	0	0	0	0	0	0	0
ENSG00000296007.1	0	0	8	0	3	0	10	0	0	9	0
ENSG00000296008.1	0	0	2	0	0	0	0	0	1	1	0
ENSG00000296009.1	0	0	0	0	0	0	0	0	0	0	0
ENSG00000296010.1	0	0	0	0	0	0	0	0	0	0	0
ENSG00000296011.1	2	0	0	1	0	0	1	0	0	0	0
ENSG00000296012.1	0	6	0	1	1	8	15	9	0	18	0
ENSG00000296013.1	10	16	14	16	8	4	8.00001	0	4	0	16
ENSG00000296014.1	0	2	11	0	0	5	0	0	1	0	11
ENSG00000296015.1	0	0	0	0	0	0	0	0	0	0	0
ENSG00000296016.1	0	0	1	0	0	0	0	0	0	0	0
ENSG00000296017.1	0	0	0	0	0	0	0	0	0	0	0
ENSG00000296018.1	0	0	0	0	0	0	9	0	0	0	0
ENSG00000296019.1	0	0	0	0	0	0	0	0	0	0	0
ENSG00000296020.1	0	0	2	0	0	0	0	0	0	0	0
ENSG00000296021.1	0	0	0	0	0	2	0	0	0	0	0
ENSG00000296022.1	0	0	0	0	0	0	0	0	0	0	0
ENSG00000296023.1	0	0	0	0	0	1	0	0	0	0	0
ENSG00000296024.1	8	0	1	0	0	0	4	34	2	2	0
ENSG00000296025.1	7	0	0	0	0	0	0	0	0	0	0
ENSG00000296026.1	0	0	0	0	0	0	0	0	0	0	0
ENSG00000296027.1	8	0	0	0	0	0	0	0	0	0	0
ENSG00000296028.1	0	0	0	0	0	0	0	0	0	0	0
ENSG00000296029.1	2	2	0	0	0	1	2	0	0	0	1
ENSG00000296030.1	0	0	0	0	0	6	0	0	0	0	0
ENSG00000296031.1	0	0	0	0	0	0	0	0	0	0	0
ENSG00000296032.1	0	0	0	0	0	0	0	0	0	0	0
ENSG00000296033.1	0	0	0	0	0	0	3	0	1	0	0
ENSG00000296034.1	0	0	0	0	0	0	0	0	0	0	0
ENSG00000296035.1	0	0	0	0	0	0	0	0	0	0	0
ENSG00000296036.1	0	0	3	0	0	0	0	0	0	0	0
ENSG00000296037.1	0	0	3	0	0	0	0	0	0	0	2
ENSG00000296038.1	0	0	0	0	0	6	0	0	0	0	0
ENSG00000296039.1	0	0	0	0	0	0	0	0	0	0	0
ENSG00000296040.1	4	9	1	5	1	6	4	1	0	0	0
ENSG00000296041.1	0	0	0	0	0	0	0	0	0	0	0
ENSG00000296042.1	0	0	0	0	0	0	0	0	0	0	0
ENSG00000296043.1	0	0	0	0	0	0	0	0	0	0	0
ENSG00000296044.1	0	0	0	0	0	0	0	0	0	0	0
ENSG00000296045.1	0	1	0	0	0	0	0	0	0	0	0
ENSG00000296046.1	8	13	4	12	10	14	13	7	10	26	12
ENSG00000296047.1	0	0	0	0	0	0	0	0	0	0	0
ENSG00000296048.1	0	0	0	0	0	0	6	0	0	0	9
ENSG00000296049.1	21	44	16	4	3	13	9	3	4	15	26
ENSG00000296050.1	0	0	0	0	0	0	0	0	0	0	2
ENSG00000296051.1	0	0	0	0	0	0	0	0	0	0	0
ENSG00000296052.1	0	0	0	0	0	0	0	0	0	0	0
ENSG00000296053.1	0	0	0	0	0	1	0	0	0	0	0
ENSG00000296054.1	0	0	0	0	0	0	0	0	0	0	0
ENSG00000296055.1	0	0	0	0	0	0	0	0	0	0	0
ENSG00000296056.1	0	0	0	6	0	0	0	0	0	12	0
ENSG00000296057.1	0	0	0	0	0	0	0	0	0	0	0
ENSG00000296058.1	0	0	0	0	0	0	0	0	0	0	0
ENSG00000296059.1	0	0	0	0	0	0	0	0	0	0	0
ENSG00000296060.1	9	7	8	27	36	14	13	9	24	23	8
ENSG00000296061.1	0	0	0	0	0	0	0	0	0	0	0
ENSG00000296062.1	0	0	0	0	1	0	0	0	0	6	4
ENSG00000296063.1	0	0	0	0	0	0	0	0	0	0	0
ENSG00000296064.1	0	0	0	0	0	0	0	0	0	0	0
ENSG00000296065.1	0	0	0	0	4	2	0	0	0	0	0
ENSG00000296066.1	3	10	4	2	0	2	0	1	0	0	0
ENSG00000296067.1	0	0	1	0	2	0	0	0	3	0	0
ENSG00000296068.1	0	0	0	0	0	0	0	0	0	0	0
ENSG00000296069.1	0	0	0	0	0	0	0	0	0	0	0
ENSG00000296070.1	0	0	0	0	2	0	0	0	0	0	0
ENSG00000296071.1	0	0	2	0	0	0	7	0	0	0	1
ENSG00000296072.1	6	0	0	0	0	0	0	0	0	0	0
ENSG00000296073.1	0	1	0	0	0	0	0	0	0	0	0
ENSG00000296074.1	5	16	13	0	9	0	3	4	0	6	8.99999
ENSG00000296075.1	0	1	0	0	0	0	0	0	0	0	0
ENSG00000296076.1	0	0	0	0	0	0	0	0	0	0	0
ENSG00000296077.1	0	0	0	0	0	0	0	0	0	0	0
ENSG00000296078.1	0	0	0	0	0	0	0	1	0	0	0
ENSG00000296079.1	0	0	2	0	0	0	0	0	0	2	3
ENSG00000296080.1	20	8	10	5	7	12	9	13	9	0	0
ENSG00000296081.1	8	5	11	7	4	17	14	9	8	0	0
ENSG00000296082.1	0	0	0	0	0	0	0	0	0	0	0
ENSG00000296083.1	0	0	0	0	0	0	0	0	0	0	0
ENSG00000296084.1	0	1	1	3	0	1	0	1	0	2	0
ENSG00000296085.1	0	0	0	0	0	1	0	0	0	0	4
ENSG00000296086.1	0	0	0	0	0	0	0	0	0	0	0
ENSG00000296087.1	0	0	0	0	0	0	0	0	0	0	0
ENSG00000296088.1	0	0	0	0	0	0	0	0	0	0	0
ENSG00000296089.1	0	0	0	0	0	0	0	0	0	0	0
ENSG00000296090.1	0	0	0	0	0	3	6	0	0	6	0
ENSG00000296091.1	0	0	0	0	0	0	0	0	0	1	0
ENSG00000296092.1	0	0	0	0	0	0	0	0	0	0	0
ENSG00000296093.1	0	1	0	0	0	0	0	0	0	0	0
ENSG00000296094.1	5	4	0	0	0	7	2	3	4	10	0
ENSG00000296095.1	0	0	0	0	0	0	0	0	0	0	0
ENSG00000296096.1	0	0	0	0	0	0	0	0	0	1	0
ENSG00000296097.1	0	0	0	0	2	0	0	0	6	0	0
ENSG00000296098.1	0	0	0	0	0	0	0	0	4	0	0
ENSG00000296099.1	0	0	0	0	0	0	0	0	0	0	0
ENSG00000296100.1	0	0	0	0	0	5	0	0	0	0	0
ENSG00000296101.1	0	0	5	9	6	9	2	0	4	14	0
ENSG00000296102.1	0	0	0	0	1	0	0	0	0	0	0
ENSG00000296103.1	92	93	78	57	57	140	109	83	102	120	17
ENSG00000296104.1	0	0	0	0	0	0	0	0	0	0	0
ENSG00000296105.1	0	0	0	0	0	0	0	0	0	0	0
ENSG00000296106.1	0	0	0	0	0	0	0	0	0	0	0
ENSG00000296107.1	18	28	5	5	6	13	10	6	14	8	5
ENSG00000296108.1	0	0	3	0	0	0	0	0	0	2	0
ENSG00000296109.1	0	0	0	0	0	0	1	0	0	0	0
ENSG00000296110.1	0	0	0	0	0	0	0	0	0	0	0
ENSG00000296111.1	0	0	0	0	0	0	0	0	0	0	0
ENSG00000296112.1	0	0	0	0	0	0	0	1	0	0	0
ENSG00000296113.1	0	0	0	0	0	0	0	0	0	0	0
ENSG00000296114.1	3	27	18	14	8	20	4	0	18	27	15
ENSG00000296115.1	0	0	0	0	0	0	0	0	0	0	0
ENSG00000296116.1	0	0	0	0	0	0	0	0	0	0	0
ENSG00000296117.1	0	0	0	0	0	0	0	0	0	0	0
ENSG00000296118.1	0	8	0	0	0	4	0	0	0	0	1
ENSG00000296119.1	0	0	0	0	0	4	0	0	0	0	0
ENSG00000296120.1	0	7	0	4	0	0	0	0	0	0	0
ENSG00000296121.1	0	0	0	0	0	0	0	0	0	0	0
ENSG00000296122.1	0	0	0	0	0	0	0	0	0	0	0
ENSG00000296123.1	0	0	0	0	0	13	0	0	0	0	0
ENSG00000296124.1	3	9	0	0	0	0	0	0	1	0	0
ENSG00000296125.1	0	0	0	4	0	0	5	0	0	0	0
ENSG00000296126.1	0	0	0	0	0	0	0	0	0	0	2
ENSG00000296127.1	5	3	0	0	0	1	1	0	3	5	1
ENSG00000296128.1	0	0	0	0	0	0	0	0	0	0	0
ENSG00000296129.1	0	0	0	0	0	0	0	0	0	0	0
ENSG00000296130.1	0	0	0	0	0	0	0	0	0	0	0
ENSG00000296131.1	0	0	0	0	0	0	0	0	0	0	0
ENSG00000296132.1	8	4	10	0	0	12	0	0	0	2	11
ENSG00000296133.1	8	0	0	0	0	0	0	0	0	0	0
ENSG00000296134.1	0	0	0	0	0	0	0	0	0	0	0
ENSG00000296135.1	3	0	0	8	0	0	4	0	0	0	0
ENSG00000296136.1	0	0	0	5	0	0	0	0	0	0	0
ENSG00000296137.1	0	0	0	0	0	0	0	0	0	0	0
ENSG00000296138.1	0	0	0	0	2	0	0	0	0	0	0
ENSG00000296139.1	0	0	0	0	0	0	0	0	1	0	0
ENSG00000296140.1	13	16	25	46	40	49	8	14	21	11	6
ENSG00000296141.1	0	0	0	0	0	0	0	0	0	0	0
ENSG00000296142.1	0	0	0	0	0	0	0	0	0	0	0
ENSG00000296143.1	0	8	0	4	0	0	0	0	0	0	0
ENSG00000296144.1	0	0	0	0	0	0	0	2	0	0	0
ENSG00000296145.1	0	0	0	0	0	0	0	0	0	0	0
ENSG00000296146.1	0	0	0	0	0	0	0	0	0	0	0
ENSG00000296147.1	0	0	0	0	0	0	0	5	0	0	0
ENSG00000296148.1	0	0	0	0	0	0	0	0	0	0	0
ENSG00000296149.1	9	0	0	0	0	0	0	0	10	0	0
ENSG00000296150.1	0	0	0	0	0	0	0	0	0	0	0
ENSG00000296151.1	0	1	0	1	0	0	0	0	3	0	0
ENSG00000296152.1	0	0	0	0	0	0	0	0	0	0	0
ENSG00000296153.1	2	0	0	0	0	1	0	0	0	0	0
ENSG00000296154.1	17	13	15	3	18	21	12	1	10	28	12
ENSG00000296155.1	0	0	0	0	0	0	0	0	0	0	1
ENSG00000296156.1	0	0	0	0	1	9	0	1	0	0	0
ENSG00000296157.1	5	17	0	0	9	3	0	2	1	0	1
ENSG00000296158.1	0	0	0	0	0	0	0	0	0	0	0
ENSG00000296159.1	4	44	13	5	20	13	9	16	14	22	2
ENSG00000296160.1	0	0	0	0	0	0	0	0	3	0	2
ENSG00000296161.1	0	0	0	0	0	1	0	0	0	1	0
ENSG00000296162.1	68	90	44	67	34	61	44	26	28	25	56
ENSG00000296163.1	2	6	3	2	0	3	1	5	5	6	0
ENSG00000296164.1	0	0	0	0	0	0	0	0	0	0	0
ENSG00000296165.1	7	32	22	13	0	0	4	12	0	14	0
ENSG00000296166.1	1	0	0	0	0	1	0	0	0	0	0
ENSG00000296167.1	1	0	0	0	0	0	0	0	0	0	0
ENSG00000296168.1	0	0	0	0	0	0	0	0	0	0	0
ENSG00000296169.1	0	0	0	0	0	0	0	0	0	0	0
ENSG00000296170.1	0	0	0	0	0	4	0	0	0	0	0
ENSG00000296171.1	0	0	0	0	0	0	0	0	0	0	0
ENSG00000296172.1	0	0	0	0	0	0	0	0	0	0	0
ENSG00000296173.1	0	0	0	0	1	0	3	0	0	0	0
ENSG00000296174.1	4	10	12	6	7	4	14	13	18	8	17
ENSG00000296175.1	0	0	0	0	0	0	0	0	0	0	0
ENSG00000296176.1	0	0	1	7	4	0	0	0	0	2	0
ENSG00000296177.1	0	0	0	0	0	0	0	0	0	0	0
ENSG00000296178.1	0	4	2	6	0	1	5	0	0	0	1
ENSG00000296179.1	5	9	6	5	10	6	28	9	22	8	3
ENSG00000296180.1	0	0	0	0	0	0	0	0	0	0	0
ENSG00000296181.1	0	0	0	0	0	0	0	0	0	0	0
ENSG00000296183.1	0	0	0	0	0	0	0	0	6	0	0
ENSG00000296184.1	0	0	0	0	0	1	10	0	4	1	0
ENSG00000296185.1	0	0	0	0	0	0	0	0	0	0	0
ENSG00000296186.1	0	0	0	0	0	0	0	0	0	0	0
ENSG00000296187.1	2	4	1	2	1	5	3	0	3	2	0
ENSG00000296188.1	0	0	0	0	0	0	0	0	0	0	0
ENSG00000296189.1	0	8	9	1	2	9	0	0	10	0	0
ENSG00000296190.1	4	0	0	0	1	6	5	3	4	4	7
ENSG00000296191.1	0	0	0	0	0	0	0	0	0	0	0
ENSG00000296192.1	0	0	0	0	0	0	0	0	0	0	0
ENSG00000296193.1	1	0	0	1	0	1	0	0	0	2	2
ENSG00000296194.1	0	0	0	0	0	0	0	0	0	0	0
ENSG00000296195.1	0	0	0	0	0	0	0	0	0	0	0
ENSG00000296196.1	0	0	0	0	0	0	0	0	0	0	0
ENSG00000296197.1	20	50	30	41	28	31	27	28	69	94	38
ENSG00000296198.1	0	0	0	0	0	1	0	0	0	0	0
ENSG00000296199.1	0	0	0	0	0	0	0	1	0	0	0
ENSG00000296200.1	0	0	0	0	0	0	0	1	0	0	7
ENSG00000296201.1	0	0	0	0	0	0	0	0	0	0	0
ENSG00000296202.1	25	120	14	33	31	30	66	36	19	79	23
ENSG00000296203.1	0	14	0	0	0	0	0	0	0	0	0
ENSG00000296204.1	0	0	2	0	0	7	0	0	9	5	5
ENSG00000296205.1	2	2	0	0	0	9	2	5	0	2	0
ENSG00000296206.1	0	0	0	0	0	0	0	2	0	0	0
ENSG00000296207.1	0	0	0	1	0	1	0	0	0	0	0
ENSG00000296208.1	0	0	0	0	0	0	0	0	0	2	0
ENSG00000296209.1	0	0	0	0	0	0	0	0	0	0	0
ENSG00000296210.1	0	0	0	0	0	0	0	0	0	0	0
ENSG00000296211.1	0	0	0	0	0	0	0	0	0	0	0
ENSG00000296212.1	12	0	0	0	0	2	0	0	0	0	0
ENSG00000296213.1	0	0	0	0	0	0	0	0	0	0	0
ENSG00000296214.1	0	0	0	0	0	0	0	0	0	0	0
ENSG00000296215.1	0	0	0	0	0	0	0	0	0	0	0
ENSG00000296216.1	0	0	0	0	0	0	0	0	0	0	0
ENSG00000296217.1	0	0	0	0	0	0	0	0	0	0	0
ENSG00000296218.1	0	0	0	0	0	0	0	0	4	0	0
ENSG00000296219.1	0	0	0	0	0	4	0	0	0	0	0
ENSG00000296220.1	1	1	3	0	0	0	13	0	2	0	1
ENSG00000296221.1	0	0	0	3	0	0	0	0	0	0	0
ENSG00000296222.1	0	0	0	0	0	0	0	0	0	0	0
ENSG00000296223.1	0	0	0	0	0	0	0	0	0	0	0
ENSG00000296224.1	0	0	0	0	0	3	0	0	0	0	0
ENSG00000296225.1	37	81	24	60	22	33	39	22	39	32	29
ENSG00000296226.1	382	365	235	196	133	248	292	229	268	379	92
ENSG00000296227.1	0	0	0	0	0	0	0	0	0	0	0
ENSG00000296228.1	1	0	8	0	0	12	0	3	4	7	0
ENSG00000296229.1	0	0	0	0	0	0	0	0	0	0	0
ENSG00000296230.1	0	0	0	0	0	0	0	0	0	0	2
ENSG00000296231.1	0	0	0	5	10	7	6	0	0	0	0
ENSG00000296232.1	0	0	0	0	0	1	0	0	0	0	0
ENSG00000296233.1	4	24	18	3	2	14	20	8	8	25	1
ENSG00000296234.1	0	0	0	0	0	0	0	0	0	0	0
ENSG00000296235.1	0	0	0	8	2.00005	9	6	0	0	7	0
ENSG00000296236.1	0	0	0	0	0	0	8	0	0	0	0
ENSG00000296237.1	0	5	4	0	3	0	11	9	0	17	11
ENSG00000296238.1	0	0	0	0	0	0	0	0	0	0	0
ENSG00000296239.1	0	0	0	0	0	0	0	0	0	0	0
ENSG00000296240.1	33	103	102	0	18	24	490	163	14	686	44
ENSG00000296241.1	0	0	0	0	0	0	0	0	0	0	0
ENSG00000296242.1	0	0	0	0	0	0	0	0	0	0	0
ENSG00000296243.1	9	6	3	3	5	12	4	10	8	22	0
ENSG00000296244.1	0	0	0	4	0	0	0	3	0	0	0
ENSG00000296245.1	0	0	1	0	0	0	0	2	0	0	5
ENSG00000296246.1	0	0	0	0	0	0	0	0	0	0	0
ENSG00000296247.1	0	0	0	0	0	0	0	0	0	0	0
ENSG00000296248.1	0	8	1	0	0	0	0	0	2	1	0
ENSG00000296249.1	0	0	0	0	0	0	0	0	0	0	0
ENSG00000296250.1	87	134	71	96	85	128	159	110	223	176	106
ENSG00000296251.1	0	0	0	0	0	0	0	0	0	0	0
ENSG00000296252.1	12	17	19	5	11	35	10	7	20	15	3
ENSG00000296253.1	0	0	0	0	0	0	0	0	0	0	0
ENSG00000296254.1	0	0	0	0	0	1	0	0	3	0	6
ENSG00000296255.1	0	0	0	0	0	0	0	0	0	0	0
ENSG00000296256.1	0	0	1	0	0	2	2	0	0	0	0
ENSG00000296257.1	0	0	0	0	0	0	0	0	0	0	0
ENSG00000296258.1	0	2	0	6	0	1	1	2	2	0	0
ENSG00000296259.1	0	0	0	0	0	0	0	0	0	0	0
ENSG00000296260.1	0	0	0	0	0	0	0	0	0	0	0
ENSG00000296261.1	0	0	1	0	0	2	0	0	0	0	0
ENSG00000296262.1	0	12	10	2	3	0	0	0	0	3	0
ENSG00000296263.1	0	0	0	0	0	0	0	0	0	0	0
ENSG00000296264.1	6	0	7	0	0	2	0	4	16	3	1
ENSG00000296265.1	20	3	10	17	7	4	6	19	1	10	6
ENSG00000296266.1	0	0	0	0	0	0	1	0	0	0	0
ENSG00000296267.1	0	0	0	0	0	0	0	0	0	0	0
ENSG00000296268.1	5.99999	0	36	30	20	21	20	10	19	20	1
ENSG00000296269.1	1	21	12	0	11	1.99999	0	37	22	123	0
ENSG00000296270.1	0	0	0	0	0	0	0	0	0	0	0
ENSG00000296271.1	0	13	0	0	0	2.00001	6	0	0	0	0
ENSG00000296272.1	2	0	1	6	0	14	0	1	1	0	9
ENSG00000296273.1	0	1	0	0	0	0	0	0	0	0	0
ENSG00000296274.1	0	0	0	0	0	0	0	0	0	0	0
ENSG00000296275.1	0	0	0	0	0	0	0	0	0	0	0
ENSG00000296276.1	0	0	0	0	0	0	0	0	0	0	0
ENSG00000296277.1	0	0	0	0	0	0	0	0	0	0	0
ENSG00000296278.1	13	19	11	21	5	8	9	19	23	13	0
ENSG00000296279.1	0	0	0	0	2	0	0	0	0	0	0
ENSG00000296280.1	1	1	0	0	0	0	0	0	1	0	0
ENSG00000296281.1	67	69	46	52	30	65	72	43	60	53	55
ENSG00000296282.1	0	0	0	0	0	0	0	0	0	0	0
ENSG00000296283.1	0	0	0	0	0	0	0	0	0	0	0
ENSG00000296284.1	0	0	0	0	0	0	0	0	0	0	0
ENSG00000296285.1	0	0	0	0	0	0	0	0	0	0	0
ENSG00000296286.1	0	0	0	0	0	0	0	0	0	0	0
ENSG00000296287.1	8	7	7	0	0	3	0	4	0	0	0
ENSG00000296288.1	0	0	0	0	0	0	0	0	0	0	0
ENSG00000296289.1	0	0	0	0	0	0	0	0	0	0	0
ENSG00000296290.1	2	0	0	11	3	6	3	1	15	10	6
ENSG00000296291.1	0.99999	0	0	1	0	0	0	0	15	0	4
ENSG00000296292.1	0	0	0	0	0	0	0	0	0	0	0
ENSG00000296293.1	0	0	0	0	0	0	0	0	0	0	0
ENSG00000296294.1	10	23	14	9	11	4	17	7	15	57	12
ENSG00000296295.1	0	0	4	0	0	0	0	0	0	0	0
ENSG00000296296.1	0	0	0	0	0	0	0	0	0	0	0
ENSG00000296297.1	0	0	0	0	0	1	0	0	1	0	0
ENSG00000296298.1	0	0	0	0	0	0	0	0	0	0	0
ENSG00000296299.1	282	284	140	174	118	195	194	149	202	195	115
ENSG00000296300.1	0	0	0	0	0	0	0	0	0	0	0
ENSG00000296301.1	0	0	0	0	0	0	0	0	0	0	0
ENSG00000296302.1	0	0	0	0	2	0	0	0	0	0	1
ENSG00000296303.1	0	0	0	0	1	0	0	0	0	0	0
ENSG00000296304.1	0	0	0	0	0	0	0	0	0	0	0
ENSG00000296305.1	0	0	0	0	0	0	0	0	0	0	0
ENSG00000296306.1	0	0	0	9	0	0	1	0	0	0	0
ENSG00000296307.1	0	0	0	0	0	0	0	0	0	0	0
ENSG00000296308.1	0	0	7	3	1	3	6	0	3	7	0
ENSG00000296309.1	103	67	119	101	65	84	91	53	128	45	37
ENSG00000296310.1	0	0	0	0	0	0	0	0	0	0	0
ENSG00000296311.1	0	0	0	0	0	0	0	0	0	0	2
ENSG00000296312.1	0	0	0	0	0	0	0	0	0	0	0
ENSG00000296313.1	0	0	0	0	0	0	0	0	0	0	0
ENSG00000296314.1	25	0	2	7	0	3	5	8	8	0	0
ENSG00000296315.1	0	0	0	0	0	0	0	0	0	0	0
ENSG00000296316.1	0	0	0	0	0	0	0	0	0	0	3
ENSG00000296317.1	0	0	0	0	0	0	0	0	0	0	0
ENSG00000296318.1	0	16	0	2	2	2	4	2	12	1	0
ENSG00000296319.1	0	0	0	0	0	1	0	1	0	0	0
ENSG00000296320.1	1	0	0	0	0	0	0	0	0	0	0
ENSG00000296321.1	0	0	0	0	0	1	0	0	0	0	0
ENSG00000296322.1	0	0	0	0	0	0	0	0	0	0	0
ENSG00000296323.1	0	0	0	0	0	0	0	0	0	0	0
ENSG00000296324.1	0	0	0	0	0	0	0	0	0	0	0
ENSG00000296325.1	0	1	2	0	0	0	0	0	1	0	0
ENSG00000296326.1	0	0	0	0	0	0	0	0	0	0	0
ENSG00000296327.1	0	0	0	0	3	1	2	0	0	0	0
ENSG00000296328.1	0	0	0	0	0	4	0	1	4	14	0
ENSG00000296329.1	29	63	18	32	23	41	61	22	73	59	61
ENSG00000296330.1	12	0	0	0	1	0	0	0	0	0	0
ENSG00000296331.1	0	0	0	0	0	0	6	0	3	0	0
ENSG00000296332.1	0	0	2	0	0	0	0	1	0	0	1
ENSG00000296333.1	0	0	0	0	0	3	0	0	0	2	0
ENSG00000296334.1	0	0	0	0	0	0	0	0	0	0	0
ENSG00000296335.1	4	22	7	34	7	2	0	2	12	0	3
ENSG00000296336.1	0	0	0	0	0	0	0	0	0	0	0
ENSG00000296337.1	0	0	0	0	0	0	0	0	0	0	0
ENSG00000296338.1	0	0	0	0	0	0	0	0	3	0	0
ENSG00000296339.1	0	0	5.00001	15	3	0	1	0	4	0	6
ENSG00000296340.1	0	0	0	0	1	0	0	0	0	0	0
ENSG00000296341.1	0	0	0	0	0	0	0	0	0	0	0
ENSG00000296342.1	5	2	2	0	0	0	0	0	0	5	0
ENSG00000296343.1	4	18	5	137	1	15	183	1	7	1	1
ENSG00000296344.1	0	0	0	0	0	0	0	0	0	0	0
ENSG00000296345.1	0	0	0	0	0	0	0	0	1	0	0
ENSG00000296346.1	0	0	1	0	0	0	0	0	1	0	0
ENSG00000296347.1	0	0	0	0	0	0	0	0	0	0	0
ENSG00000296348.1	0	0	0	0	0	0	0	0	0	0	0
ENSG00000296349.1	7	0	0	7	0	0	0	3	0	0	0
ENSG00000296350.1	0	0	0	0	0	0	0	0	0	0	0
ENSG00000296351.1	0	0	0	0	0	0	7	0	0	1	0
ENSG00000296352.1	0	0	0	0	0	2	0	1	0	0	0
ENSG00000296353.1	0	0	0	0	1	0	0	1	10	6	6
ENSG00000296354.1	0	0	0	0	0	0	0	0	4	0	0
ENSG00000296355.1	1	0	0	0	0	0	0	0	57	83	31
ENSG00000296356.1	0	0	0	0	0	0	0	0	0	0	0
ENSG00000296357.1	0	0	0	0	1	0	0	1	0	0	0
ENSG00000296358.1	0	0	0	0	0	0	0	0	0	0	0
ENSG00000296359.1	0	0	0	0	0	1	0	0	0	0	0
ENSG00000296360.1	0	0	0	0	0	0	0	0	0	0	0
ENSG00000296361.1	0	0	0	0	0	1	0	0	0	0	0
ENSG00000296362.1	0	0	0	0	0	0	0	3	0	0	0
ENSG00000296363.1	0	0	0	0	0	0	0	0	0	0	0
ENSG00000296364.1	2	16	6	2	2	9	24	11	37	2	3
ENSG00000296365.1	34	93	29	6	43	23	6	10	10	60	0
ENSG00000296366.1	0	0	0	0	0	0	0	0	0	0	5
ENSG00000296367.1	0	0	0	0	0	0	0	0	0	0	0
ENSG00000296368.1	23	2	9	7	2	1	11	6	8	1	1
ENSG00000296369.1	0	0	0	0	0	0	0	0	0	0	0
ENSG00000296370.1	0	0	3	5	0	8	13	0	0	2	0
ENSG00000296371.1	0	0	0	0	0	1	0	0	0	0	0
ENSG00000296372.1	0	85	0	0	58	0	0	0	0	0	83
ENSG00000296373.1	2	0	0	0	0	0	0	6	0	0	0
ENSG00000296374.1	0	0	0	0	0	0	0	0	0	0	0
ENSG00000296375.1	0	0	0	0	0	0	0	1	0	0	0
ENSG00000296376.1	0	0	0	0	0	0	0	0	0	0	0
ENSG00000296377.1	0	11	1	3	4	2	0	0	6	0	0
ENSG00000296378.1	0	0	0	0	0	0	0	0	0	0	0
ENSG00000296379.1	0	0	0	0	0	0	0	0	0	0	0
ENSG00000296380.1	10	42	13	5	13	7	13	3	23	13	32
ENSG00000296381.1	0	0	0	0	0	0	0	0	0	0	0
ENSG00000296382.1	0	0	2	0	3	0	0	0	1	0	1
ENSG00000296383.1	0	0	0	0	0	0	0	2	2	0	0
ENSG00000296384.1	0	0	1	14	6	8	0	0	0	0	0
ENSG00000296385.1	10	29	8	2	3	7	26	6	12	24	9
ENSG00000296386.1	10	12	4	0	6	1	2	4	6	0	0
ENSG00000296387.1	0	0	0	0	0	0	0	0	0	0	0
ENSG00000296388.1	0	0	0	0	0	0	0	0	0	0	0
ENSG00000296389.1	0	0	2	0	3	9	0	0	1	0	0
ENSG00000296390.1	12	0	0	0	0.99999	0	0	0	0	33	0.99999
ENSG00000296391.1	51	62	89	64	86	68	177	161	161	304	14
ENSG00000296392.1	0	19	0	0	3	0	0	0	0	0	0
ENSG00000296393.1	0	2	0	0	0	0	0	0	0	0	0
ENSG00000296394.1	0	0	0	0	0	2	0	0	0	0	0
ENSG00000296395.1	0	0	0	0	0	0	0	0	0	0	0
ENSG00000296396.1	0	0	0	0	0	0	0	0	0	0	0
ENSG00000296397.1	0	0	0	0	0	0	0	0	0	0	0
ENSG00000296398.1	0	6	0	4	2	0	0	0	0	0	3
ENSG00000296399.1	4	0	5	0	0	7	0	0	10	7	0
ENSG00000296400.1	0	0	0	0	0	0	0	0	0	0	0
ENSG00000296401.1	0	2	0	0	0	2	1	0	1	0	0
ENSG00000296402.1	0	0	0	1	0	0	0	0	1	0	1
ENSG00000296403.1	0	0	0	0	0	0	0	0	0	0	0
ENSG00000296404.1	0	0	0	0	0	2	2	6	0	0	0
ENSG00000296405.1	0	0	0	0	0	0	0	0	0	0	0
ENSG00000296406.1	0	0	0	0	0	0	0	0	0	0	0
ENSG00000296407.1	0	0	0	0	0	0	0	0	0	0	0
ENSG00000296408.1	0	0	0	0	0	0	0	0	0	0	0
ENSG00000296409.1	0	0	0	0	0	0	0	0	0	0	0
ENSG00000296410.1	1	1	1	0	0	2	2	0	0	0	0
ENSG00000296411.1	0	0	0	4	0	1	0	0	0	0	0
ENSG00000296412.1	0	0	0	0	0	0	0	0	0	0	0
ENSG00000296413.1	0	0	0	0	0	0	0	0	0	0	0
ENSG00000296414.1	0	0	0	0	0	1	0	0	0	0	0
ENSG00000296415.1	0	0	0	0	0	0	0	0	0	0	0
ENSG00000296416.1	1	0	0	0	0	0	0	0	0	0	0
ENSG00000296417.1	0	0	0	0	0	0	0	0	0	0	0
ENSG00000296418.1	0	0	0	0	0	0	0	0	0	0	0
ENSG00000296419.1	0	0	4	3	2	1	0	0	0	0	2
ENSG00000296420.1	0	0	0	2	0	0	1	0	0	0	0
ENSG00000296421.1	0	0	0	15	6	29	0	17	26	8	3
ENSG00000296422.1	7	0	0	0	0	0	0	0	0	0	0
ENSG00000296424.1	2	11	0	0	5	5	0	5	0	0	0
ENSG00000296425.1	0	1	0	0	0	1	1	0	1	0	1
ENSG00000296426.1	8	15	13	1	11	0	7	1	10	15	1
ENSG00000296427.1	0	0	0	0	0	1	0	0	0	0	0
ENSG00000296428.1	15	18	7	6	10	12	17	18	3	7	4
ENSG00000296429.1	0	0	0	0	0	2	0	0	0	0	0
ENSG00000296430.1	0	0	0	0	1	0	0	0	3	0	0
ENSG00000296431.1	0	0	0	0	0	8	1	0	0	0	0
ENSG00000296432.1	0	0	0	0	0	2	0	0	2	0	2
ENSG00000296433.1	0	0	0	0	0	1	0	0	0	4	1
ENSG00000296434.1	0	0	0	0	0	0	0	0	0	0	0
ENSG00000296435.1	0	0	0	0	0	0	0	0	7	0	0
ENSG00000296436.1	0	0	0	0	0	0	0	0	0	0	0
ENSG00000296437.1	0	0	0	0	0	0	0	0	0	0	0
ENSG00000296438.1	0	0	0	0	0	0	0	0	0	0	0
ENSG00000296439.1	0	2	0	0	0	0	0	0	3	0	0
ENSG00000296440.1	0	0	0	0	0	0	0	0	0	0	0
ENSG00000296441.1	0	0	0	0	0	0	0	0	0	0	0
ENSG00000296442.1	0	0	0	0	0	0	0	0	0	0	0
ENSG00000296443.1	0	0	0	0	0	0	0	0	0	0	0
ENSG00000296444.1	0	0	4	0	0	0	0	0	3	0	0
ENSG00000296445.1	0	0	0	0	0	1	0	0	0	0	0
ENSG00000296446.1	0	0	0	0	3	3	0	0	0	0	0
ENSG00000296447.1	0	0	0	0	0	0	0	0	0	0	0
ENSG00000296448.1	0	5	6	0	0	0	0	0	8	1	1
ENSG00000296449.1	0	0	0	0	0	0	0	0	0	0	0
ENSG00000296450.1	0	0	0	0	0	0	0	0	0	0	0
ENSG00000296451.1	0	22	9	0	4	2	0	0	0	6	8
ENSG00000296452.1	0	0	0	0	0	3	0	0	0	6	0
ENSG00000296453.1	11	19	9.99999	4	9	21	18	0	0	9	0
ENSG00000296454.1	0	0	0	0	0	2	0	1	1	1	2
ENSG00000296455.1	0	0	0	0	0	0	0	0	0	0	0
ENSG00000296456.1	10	9	4	10	9	1	2	0	0	0	2
ENSG00000296457.1	0	0	0	0	0	2	0	0	0	0	3
ENSG00000296458.1	0	0	0	0	3	0	0	0	2	0	0
ENSG00000296459.1	6	0	1	2	0	1	0	1	0	0	0
ENSG00000296460.1	0	0	0	0	0	0	0	0	0	0	0
ENSG00000296461.1	0	0	0	0	0	0	0	0	0	0	0
ENSG00000296462.1	0	0	0	0	0	0	0	0	0	0	0
ENSG00000296463.1	0	0	0	0	0	0	0	0	0	0	0
ENSG00000296464.1	0	0	0	0	0	0	0	0	0	0	0
ENSG00000296465.1	0	0	0	0	3	0	0	0	0	0	0
ENSG00000296466.1	0	0	0	13	0	1	1	3	18	0	0
ENSG00000296467.1	3	8	15	17	14	51	8	17	5	0	0
ENSG00000296468.1	0	0	0	0	0	0	0	0	0	0	0
ENSG00000296469.1	0	0	0	0	0	0	0	0	0	0	0
ENSG00000296470.1	0	0	0	0	0	0	0	0	0	0	0
ENSG00000296471.1	6	10	0	0	0	3	4	4	4	0	0
ENSG00000296472.1	0	0	0	0	1	0	0	0	0	0	0
ENSG00000296473.1	0	0	0	0	0	0	0	0	0	0	0
ENSG00000296474.1	0	0	0	0	0	0	0	0	0	0	0
ENSG00000296475.1	0	0	0	0	0	0	0	0	0	0	0
ENSG00000296476.1	0	0	0	0	0	0	0	0	0	0	0
ENSG00000296477.1	0	0	0	0	0	0	0	1	0	0	0
ENSG00000296478.1	3	39	1	2	0	8	0	0	14	4	7
ENSG00000296479.1	0	0	0	0	1	0	0	1	0	1	8
ENSG00000296480.1	0	0	0	5	0	0	0	0	0	0	0
ENSG00000296481.1	2	2	2	7	2	12	0	0	7	6	7
ENSG00000296482.1	0	0	0	0	0	0	0	0	0	0	0
ENSG00000296483.1	2	2	0	3	0	0	1	1	0	0	0
ENSG00000296484.1	0	0	0	0	0	0	0	0	0	0	0
ENSG00000296485.1	0	0	0	0	0	0	0	0	0	0	0
ENSG00000296486.1	0	10	4	4	0	4	6	7	0	3	4
ENSG00000296487.1	3	0	0	0	0	1	0	0	15	0	0
ENSG00000296488.1	37	37	7	11	18	10	10	7	19	8	5
ENSG00000296489.1	0	0	0	0	0	0	0	0	0	0	0
ENSG00000296490.1	0	0	0	0	0	0	0	11	0	0	0
ENSG00000296491.1	1	1	0	0	0	0	0	1	0	2	0
ENSG00000296492.1	0	0	0	0	0	0	0	0	0	0	0
ENSG00000296493.1	0	0	0	0	0	1	0	0	0	0	0
ENSG00000296494.1	0	0	0	0	0	1	0	0	0	0	0
ENSG00000296495.1	1	0	3	0	7	4	2	12	11	7	1
ENSG00000296496.1	0	13	0	0	0	1	5	0	0	9	0
ENSG00000296497.1	0	0	0	0	0	0	0	0	0	0	0
ENSG00000296498.1	0	22	1	10	0	0	0	2	0	1	0
ENSG00000296499.1	5	13	2	19	4	0	15	19	12	26	13
ENSG00000296500.1	0	0	0	0	0	0	0	0	0	0	0
ENSG00000296501.1	3	11	1	6	9	5	3	1	1	4	0
ENSG00000296502.1	0	0	0	0	0	0	0	0	0	0	0
ENSG00000296503.1	0	0	24	4	0	0	0	0	5	0	0
ENSG00000296504.1	0	0	0	0	0	0	0	0	0	0	0
ENSG00000296505.1	0	0	0	0	0	0	0	0	0	0	0
ENSG00000296506.1	0	0	0	0	0	9	0	0	0	0	0
ENSG00000296507.1	0	0	0	6	1	9	0	5	19	6	14
ENSG00000296508.1	0	0	0	0	0	0	0	0	0	0	0
ENSG00000296509.1	0	0	0	0	0	0	0	0	0	0	0
ENSG00000296510.1	0	0	0	0	2	0	0	0	1	0	0
ENSG00000296511.1	0	0	0	0	0	0	0	0	0	9	0
ENSG00000296512.1	2	0	10	0	0	1	0	1	0	6	1
ENSG00000296513.1	0	0	0	0	0	0	0	0	0	0	0
ENSG00000296514.1	0	0	0	0	0	0	0	0	0	0	0
ENSG00000296515.1	0	0	0	0	0	0	0	0	0	0	0
ENSG00000296516.1	0	2	0	0	0	0	0	0	0	0	0
ENSG00000296517.1	0	0	0	0	0	0	0	0	0	0	0
ENSG00000296518.1	1	0	2	0	0	2	0	0	4	0	0
ENSG00000296519.1	0	0	0	0	0	0	0	0	0	0	0
ENSG00000296520.1	0	0	0	0	0	3	0	0	5	0	0
ENSG00000296521.1	0	0	0	0	0	0	0	0	0	0	0
ENSG00000296522.1	17	58	8	31	16	23	15	15	27	7	16
ENSG00000296523.1	0	0	0	0	0	0	0	0	0	0	0
ENSG00000296524.1	77	106	49	27	55	71	62	80	100	159	26
ENSG00000296525.1	158	266	91	74	104	160	267	192	265	143	87
ENSG00000296526.1	0	0	0	0	0	0	0	0	0	0	0
ENSG00000296527.1	15	14	29	41	6	18	12	26	37	12	28
ENSG00000296528.1	0	0	0	0	0	3	0	0	0	0	0
ENSG00000296529.1	0	0	0	0	0	0	0	0	0	0	0
ENSG00000296530.1	0	0	0	2	4	3	0	4	0	0	0
ENSG00000296531.1	0	0	0	0	0	0	0	0	0	0	0
ENSG00000296532.1	0	0	1	0	4	9	0	0	0	0	0
ENSG00000296533.1	0	0	0	0	0	0	0	0	0	0	0
ENSG00000296534.1	0	0	0	1	0	0	0	0	0	0	0
ENSG00000296535.1	0	0	0	0	1	3	0	1	0	0	0
ENSG00000296536.1	0	2	0	0	0	0	0	0	3	0	0
ENSG00000296537.1	0	0	0	0	0	0	0	0	0	0	0
ENSG00000296538.1	0	0	0	0	0	0	0	0	0	0	0
ENSG00000296539.1	0	0	0	0	0	0	0	0	0	0	0
ENSG00000296540.1	0	0	0	0	0	0	0	0	0	0	0
ENSG00000296541.1	0	0	0	0	0	0	0	0	0	0	0
ENSG00000296542.1	0	0	0	0	0	0	0	0	0	0	0
ENSG00000296543.1	1	13	0	6	0	13	3	0	6	0	2
ENSG00000296544.1	0	0	0	0	0	0	0	0	0	0	0
ENSG00000296545.1	0	0	0	0	0	0	0	0	0	0	0
ENSG00000296546.1	0	0	0	0	0	0	0	0	0	0	0
ENSG00000296547.1	0	0	0	0	0	0	0	0	0	0	0
ENSG00000296548.1	0	0	0	0	0	1	0	0	0	0	0
ENSG00000296549.1	3	0	4	3	0	0	11	4	1	0	0
ENSG00000296550.1	0	0	0	2	4	0	0	0	0	0	0
ENSG00000296551.1	0	0	0	0	0	0	0	0	0	0	0
ENSG00000296552.1	0	0	0	0	0	0	0	0	0	0	0
ENSG00000296553.1	0	0	0	0	0	0	0	1	0	0	1
ENSG00000296554.1	0	0	0	0	2	1	0	0	11	0	4
ENSG00000296555.1	0	0	0	0	0	0	0	0	0	0	0
ENSG00000296556.1	0	0	0	0	0	0	0	0	0	0	2
ENSG00000296557.1	0	1	0	0	8	10	0	0	0	0	0
ENSG00000296558.1	0	0	0	0	0	0	0	1	0	0	0
ENSG00000296559.1	29	49	5	21	15	17	8	0	8	17	1
ENSG00000296560.1	35	31	6.99999	16	8.99997	22	48	13	22	13	16
ENSG00000296561.1	1	0	0	6	1	6	0	0	0	3	0
ENSG00000296562.1	0	0	0	0	0	0	0	0	0	0	0
ENSG00000296563.1	2	1	0	0	0	0	0	0	3	0	0
ENSG00000296564.1	0	0	0	0	0	0	0	0	0	0	0
ENSG00000296565.1	0	8	0	0	0	0	7	0	0	5	0
ENSG00000296566.1	8	10	21	9	6	13	4	13	13	21	8
ENSG00000296567.1	0	0	0	0	0	0	0	0	0	0	0
ENSG00000296568.1	0	0	0	0	0	0	0	0	0	0	0
ENSG00000296569.1	0	0	0	0	0	0	0	0	0	0	0
ENSG00000296570.1	0	0	0	0	0	0	4	0	0	0	0
ENSG00000296571.1	1	0	0	0	0	7	0	0	0	0	0
ENSG00000296572.1	0	0	0	0	0	0	0	0	0	0	0
ENSG00000296573.1	0	0	0	0	0	0	0	0	0	0	0
ENSG00000296574.1	0	0	1	0	3	6	0	0	0	0	0
ENSG00000296575.1	239	295	159	270	194	280	244	174	239	234	208
ENSG00000296576.1	0	0	0	0	0	0	3	0	0	0	0
ENSG00000296577.1	0	0	0	0	0	3	0	0	0	0	0
ENSG00000296578.1	3	0	0	1	0	0	0	0	0	0	0
ENSG00000296579.1	0	14	3	2	0	4	0	2	0	0	0
ENSG00000296580.1	0	0	0	0	0	0	0	0	0	0	0
ENSG00000296581.1	0	0	0	0	0	0	0	0	0	0	0
ENSG00000296582.1	0	0	0	0	0	0	0	0	0	0	0
ENSG00000296584.1	1	0	5	0	7	4	0	0	0	0	0
ENSG00000296585.1	0	0	0	0	0	0	0	0	0	0	0
ENSG00000296586.1	0	1	0	1	0	0	0	0	0	2	1
ENSG00000296587.1	0	0	0	0	0	0	0	0	0	0	0
ENSG00000296588.1	0	0	0	0	0	0	0	0	0	0	0
ENSG00000296589.1	0	0	0	0	0	0	0	0	0	0	0
ENSG00000296590.1	0	0	0	0	0	0	0	0	0	0	0
ENSG00000296591.1	0	4	0	0	5	0	0	5	0	20	0
ENSG00000296592.1	0	0	0	0	0	0	0	1	0	6	0
ENSG00000296593.1	2	0	0	0	1	0	0	0	0	0	0
ENSG00000296594.1	0	0	0	0	0	0	1	0	0	2	0
ENSG00000296595.1	0	0	0	0	0	0	0	0	0	0	0
ENSG00000296596.1	0	0	6	6	0	0	0	0	0	0	0
ENSG00000296597.1	0	0	0	0	0	0	0	0	0	0	0
ENSG00000296598.1	0	0	0	0	0	0	0	0	0	0	0
ENSG00000296599.1	0	0	0	0	0	0	0	0	0	0	0
ENSG00000296600.1	0	0	0	0	0	0	0	0	0	0	0
ENSG00000296601.1	16	37	25	23	14	37	20	20	19	10	10
ENSG00000296602.1	0	1	0	0	0	0	0	0	0	0	0
ENSG00000296603.1	0	0	0	0	0	0	0	0	0	0	0
ENSG00000296604.1	0	0	0	0	0	0	0	0	0	0	0
ENSG00000296605.1	0	0	0	2	0	0	0	0	0	0	0
ENSG00000296607.1	0	14	0	51	19	48	5	0	3	7	0
ENSG00000296608.1	0	0	0	0	0	0	0	0	0	0	0
ENSG00000296609.1	0	0	0	0	2	0	0	0	0	0	0
ENSG00000296610.1	4	0	0	0	0	0	0	0	0	0	0
ENSG00000296611.1	1	16	11	8	5	1	12	0	25	8	15
ENSG00000296612.1	0	0	0	0	0	0	0	0	0	0	0
ENSG00000296613.1	0	0	0	0	0	0	0	0	0	0	0
ENSG00000296614.1	0	0	0	0	0	0	0	0	0	0	0
ENSG00000296615.1	1	0	2	0	0	3	0	0	6	0	0
ENSG00000296616.1	2	1	4	12	1	0	11	8	0	0	0
ENSG00000296617.1	1	0	0	0	0	0	0	0	0	0	0
ENSG00000296618.1	0	0	0	0	0	0	0	0	0	0	0
ENSG00000296619.1	0	0	0	0	0	2	0	5	0	0	0
ENSG00000296620.1	3	34	5	2	6	30	1	14	25	6	12
ENSG00000296621.1	0	0	0	0	0	0	0	0	0	0	0
ENSG00000296622.1	6	21	67	59	49	41	22	17	49	40	37
ENSG00000296623.1	0	0	0	0	0	3	0	0	0	0	0
ENSG00000296624.1	8	7	5	23	8	34	3	0	1	4	4
ENSG00000296625.1	0	0	0	0	0	0	0	0	0	6	0
ENSG00000296626.1	0	12	1	0	0	6	1	2	9	1	0
ENSG00000296627.1	0	0	0	0	0	0	0	0	0	0	0
ENSG00000296628.1	0	0	0	0	0	0	0	0	0	0	0
ENSG00000296629.1	0	0	0	0	0	0	0	0	0	0	0
ENSG00000296630.1	0	0	0	0	0	0	0	0	0	0	0
ENSG00000296631.1	0	0	0	0	0	0	0	0	0	0	0
ENSG00000296632.1	0	0	0	0	0	0	0	0	0	0	0
ENSG00000296633.1	0	0	0	0	0	0	0	0	0	0	0
ENSG00000296634.1	0	0	0	0	0	0	0	0	0	0	0
ENSG00000296635.1	5	2	6	4	1	0	10	0	0	0	6
ENSG00000296636.1	0	0	0	0	0	1	0	0	0	0	0
ENSG00000296637.1	0	0	0	0	0	0	0	0	0	0	0
ENSG00000296638.1	0	0	0	0	0	0	0	0	0	0	0
ENSG00000296639.1	0	0	0	0	0	4	0	0	1	4	0
ENSG00000296640.1	0	0	0	0	0	0	0	0	0	0	0
ENSG00000296641.1	0	5	0	2	0	0	0	0	5	24	3
ENSG00000296642.1	50	102	26	7	49	19	25	5	37	25	5
ENSG00000296643.1	0	0	0	0	0	0	0	0	0	0	0
ENSG00000296644.1	0	0	0	0	0	0	0	0	0	0	0
ENSG00000296645.1	0	0	0	0	0	0	0	0	0	0	0
ENSG00000296646.1	0	0	0	0	0	0	0	0	0	0	0
ENSG00000296647.1	0	1	0	0	0	3	1	0	0	1	0
ENSG00000296648.1	197	211	102	233	139	230	123	120	153	178	106
ENSG00000296649.1	0	0	0	0	0	0	0	0	0	0	0
ENSG00000296650.1	0	0	0	0	0	0	0	0	0	0	0
ENSG00000296651.1	0	11	0	7	8	6	0	4	3	10	7
ENSG00000296652.1	0	0	0	0	0	10	0	0	0	0	0
ENSG00000296653.1	0	0	0	0	0	0	0	0	0	0	0
ENSG00000296654.1	0	0	0	0	0	0	0	0	0	0	0
ENSG00000296655.1	52	216	50	45	22	83	86	33	43	119	30
ENSG00000296656.1	0	0	0	0	0	0	0	0	0	0	0
ENSG00000296657.1	0	0	0	0	0	0	0	0	0	0	0
ENSG00000296658.1	0	0	0	0	0	0	0	0	0	0	0
ENSG00000296659.1	0	0	0	0	0	0	0	0	8	1	0
ENSG00000296660.1	0	0	0	0	0	0	0	0	0	0	0
ENSG00000296661.1	0	0	5	0	0	0	0	0	0	0	0
ENSG00000296662.1	0	0	0	0	0	0	0	0	0	0	0
ENSG00000296663.1	0	0	0	0	0	0	0	0	0	0	0
ENSG00000296664.1	0	0	0	0	1	0	0	0	0	0	0
ENSG00000296665.1	0	0	0	0	0	0	0	0	0	0	0
ENSG00000296666.1	2	5	0	0	0	0	1	5	1	0	0
ENSG00000296667.1	0	0	0	0	0	0	0	0	1	0	0
ENSG00000296668.1	0	0	0	0	0	0	0	0	0	0	0
ENSG00000296669.1	9	11	13	0	9	4	3	2	9	3	1
ENSG00000296670.1	0	0	0	0	0	0	0	0	0	0	0
ENSG00000296671.1	16	0	3	0	2	4	7	4	0	6	4
ENSG00000296672.1	0	0	1	0	0	0	0	2	1	0	0
ENSG00000296673.1	0	0	0	0	0	0	0	0	0	0	0
ENSG00000296674.1	0	1	0	0	0	3	1	0	0	0	1
ENSG00000296675.1	0	0	0	0	0	0	0	0	0	0	0
ENSG00000296676.1	0	0	0	0	0	0	0	0	0	0	0
ENSG00000296677.1	0	4	0	0	0	0	0	0	0	0	6
ENSG00000296678.1	0	0	0	13	13	12	0	0	4	20	0
ENSG00000296679.1	1	1	1	0	1	1	1	1	1	0.99999	0
ENSG00000296680.1	0	0	0	0	0	0	0	0	0	0	0
ENSG00000296681.1	0	0	0	0	0	1	0	0	0	0	0
ENSG00000296682.1	0	0	0	0	0	0	0	0	0	0	0
ENSG00000296683.1	0	0	0	0	0	0	0	0	0	0	0
ENSG00000296684.1	0	0	0	0	0	0	0	0	0	0	0
ENSG00000296685.1	0	0	0	0	1	0	4	0	0	0	0
ENSG00000296686.1	0	0	0	0	0	6	0	0	0	0	0
ENSG00000296687.1	0	0	0	0	0	4	0	0	0	0	0
ENSG00000296688.1	0	0	0	0	0	0	0	0	0	0	0
ENSG00000296689.1	0	0	0	0	0	0	0	0	0	0	0
ENSG00000296690.1	16	9	16	36	6	25	9	7	5	9	11
ENSG00000296691.1	6	10	7	5	5	0	6	7	4	11	9
ENSG00000296692.1	2	12	2	0	3	4	2	0	8	3	1
ENSG00000296693.1	0	1	9	2	0	0	5	1	4	8	0
ENSG00000296694.1	11	20	21	25	14	24	10	7	21	19	10
ENSG00000296695.1	0	0	0	0	0	0	0	0	0	0	0
ENSG00000296696.1	0	0	0	0	0	0	0	0	0	0	0
ENSG00000296697.1	0	0	0	0	0	0	0	0	0	0	0
ENSG00000296698.1	0	0	0	0	0	12	0	0	0	0	0
ENSG00000296699.1	0	0	0	0	0	0	0	0	0	0	0
ENSG00000296700.1	0	0	0	0	0	0	0	0	0	0	0
ENSG00000296701.1	0	0	0	0	0	0	0	0	0	0	0
ENSG00000296702.1	0	11	0	7	0	0	0	2	0	0	0
ENSG00000296703.1	0	0	0	0	0	0	0	0	0	0	0
ENSG00000296704.1	0	0	0	0	0	0	0	0	0	0	0
ENSG00000296705.1	1	5	3	1	1	9	14	0	3	3	0
ENSG00000296706.1	0	0	1	0	1	0	0	4	0	0	0
ENSG00000296707.1	0	0	0	0	0	5	0	0	0	0	0
ENSG00000296708.1	0	0	0	0	0	0	0	0	0	0	0
ENSG00000296709.1	0	0	0	0	0	0	0	0	0	0	0
ENSG00000296710.1	0	0	0	0	0	0	0	0	0	0	0
ENSG00000296711.1	0	0	0	0	0	6	0	1	0	0	0
ENSG00000296712.1	2	0	0	22	3	0	0	3	0	0	0
ENSG00000296713.1	0	0	0	0	0	0	0	0	0	0	0
ENSG00000296714.1	0	0	0	0	0	0	0	0	0	0	0
ENSG00000296715.1	6	1	0	0	0	3	0	0	0	0	1
ENSG00000296716.1	0	0	0	0	0	3	0	0	0	0	0
ENSG00000296717.1	0	0	0	4	0	0	0	0	0	0	0
ENSG00000296718.1	0	0	0	0	0	0	6	0	0	0	0
ENSG00000296719.1	0	0	0	0	0	3	0	0	0	6	0
ENSG00000296720.1	0	0	0	0	0	0	0	0	0	0	0
ENSG00000296721.1	0	0	0	0	0	1	0	2	0	0	0
ENSG00000296722.1	0	0	0	0	0	0	0	0	0	0	0
ENSG00000296723.1	3	2	3	1	0	1	0	0	3	0	1
ENSG00000296724.1	0	0	0	0	0	8	0	0	0	0	0
ENSG00000296725.1	0	0	1	0	0	0	0	0	0	0	0
ENSG00000296726.1	0	0	0	0	0	4	0	0	0	0	0
ENSG00000296727.1	0	0	0	0	0	3	0	0	0	0	0
ENSG00000296728.1	0	0	0	0	0	0	0	0	0	0	0
ENSG00000296729.1	4	0	0	0	0	0	0	0	0	0	0
ENSG00000296730.1	0	0	0	0	0	1	0	0	0	0	0
ENSG00000296731.1	0	0	0	0	0	0	0	0	0	0	0
ENSG00000296732.1	0	0	0	0	0	0	0	0	0	0	0
ENSG00000296733.1	0	0	0	0	0	0	0	0	0	0	0
ENSG00000296734.1	29	90	19	74	28	51	64	43	14	64	41
ENSG00000296735.1	0	0	0	0	0	0	0	0	0	2	0
ENSG00000296736.1	0	0	1	0	0	0	0	0	0	0	0
ENSG00000296737.1	13	21	5	12	18	16	2	0	12	2	18
ENSG00000296738.1	2	22	5	2	7	5	3	3	12	10	3
ENSG00000296739.1	0	0	0	0	0	0	0	0	0	0	0
ENSG00000296740.1	0	0	0	0	2	0	1	0	0	0	0
ENSG00000296741.1	0	0	3	0	0	0	9	3	1	19	0
ENSG00000296742.1	0	0	4	0	0	0	0	0	0	0	0
ENSG00000296743.1	51	80	11	64	24	89	43	64	58	36	43
ENSG00000296744.1	0	0	0	0	0	0	0	0	0	0	0
ENSG00000296745.1	0	0	0	0	0	0	0	0	0	0	0
ENSG00000296746.1	1	0	0	0	0	0	0	0	0	0	0
ENSG00000296747.1	0	0	0	0	0	0	2	0	0	0	0
ENSG00000296748.1	0	0	0	0	0	0	0	0	0	0	0
ENSG00000296749.1	0	0	0	0	0	0	0	0	0	0	0
ENSG00000296750.1	17	34	12	13	8	35	20	15	20	102	17
ENSG00000296751.1	0	0	2	5	2	3	0	0	4	0	0
ENSG00000296752.1	0	0	0	0	0	0	0	0	3	0	0
ENSG00000296753.1	0	0	0	0	0	0	0	0	1	0	1
ENSG00000296754.1	0	0	0	0	0	0	0	0	0	0	0
ENSG00000296755.1	0	0	0	0	0	0	0	0	0	0	0
ENSG00000296756.1	0	0	0	0	0	0	0	0	0	0	0
ENSG00000296757.1	0	0	0	0	9	7	3.99999	14	0	0	0
ENSG00000296758.1	1.00002	0	4.00002	5.00001	1.00002	8	14	1.00002	11	4.00002	10
ENSG00000296759.1	0	0	0	0	0	0	0	0	0	0	0
ENSG00000296760.1	0	0	0	0	0	0	0	0	0	0	0
ENSG00000296761.1	206	345	177	388	248	355	429	160	139	156	66
ENSG00000296762.1	0	0	0	0	0	2	0	0	0	0	0
ENSG00000296763.1	0	0	0	0	0	0	0	0	0	0	0
ENSG00000296764.1	49	86	66	45	53	73	121	75	116	114	48
ENSG00000296765.1	0	0	2	0	0	0	0	0	0	0	0
ENSG00000296766.1	0	0	0	0	0	1	0	1	0	0	0
ENSG00000296767.1	6	9	3	0	4	11	6	1	12	3	5
ENSG00000296768.1	0	0	0	0	0	0	0	0	0	0	0
ENSG00000296769.1	0	0	0	0	0	0	0	0	0	1	0
ENSG00000296770.1	0	0	0	0	0	0	0	0	3	0	0
ENSG00000296771.1	0	0	0	0	0	0	0	0	0	0	0
ENSG00000296772.1	0	0	0	0	0	0	0	0	0	0	0
ENSG00000296773.1	0	0	0	0	0	0	0	2	0	0	0
ENSG00000296774.1	0	0	0	0	0	0	0	0	0	0	0
ENSG00000296775.1	0	0	0	0	0	0	0	0	0	0	0
ENSG00000296776.1	0	0	0	8	6	1	0	0	0	0	0
ENSG00000296777.1	0	0	0	0	0	1	0	0	0	0	1
ENSG00000296778.1	0	0	0	0	0	0	0	0	0	0	0
ENSG00000296779.1	0	0	0	0	0	0	0	0	0	0	0
ENSG00000296780.1	0	0	0	0	0	0	0	0	0	1	0
ENSG00000296781.1	5	3	0	0	0	0	0	1	0	2	0
ENSG00000296782.1	0	2	0	0	0	0	0	0	0	0	0
ENSG00000296783.2	0	5	0	0	0	0	5	18	0	16	14
ENSG00000296784.1	3	1	0	0	0	1	0	1	0	3	0
ENSG00000296785.1	0	0	0	0	0	0	0	0	0	0	0
ENSG00000296786.1	0	6	0	0	0	0	0	0	0	0	0
ENSG00000296787.1	0	0	0	0	0	0	0	0	0	0	0
ENSG00000296788.1	0	0	0	0	0	0	0	0	0	0	0
ENSG00000296789.1	0	1	0	0	0	5	0	0	0	0	0
ENSG00000296790.2	20	107	34	25	54	70	46	232	54	75	13
ENSG00000296791.1	0	0	0	8	0	0	0	0	0	0	0
ENSG00000296792.1	1	4	0	0	3	2	0	1	0	1	1
ENSG00000296793.1	0	0	0	0	0	0	0	0	0	0	0
ENSG00000296794.1	0	0	0	0	0	0	0	1	0	0	0
ENSG00000296795.1	0	0	0	0	0	0	0	0	0	0	0
ENSG00000296796.1	0	7	4	8	3	6	17	43	4	37	1
ENSG00000296797.1	0	0	0	0	0	0	0	0	0	0	0
ENSG00000296798.1	0	0	0	0	0	0	0	0	0	0	0
ENSG00000296799.1	0	0	6	0	0	0	0	0	0	0	0
ENSG00000296800.1	0	0	0	0	0	0	0	0	0	0	0
ENSG00000296801.1	0	0	0	2	2	7	0	1	0	8	3
ENSG00000296802.1	24	51	12	21	4	38	10	25	36	25	29
ENSG00000296803.1	18	7	6	6	4	1	33	45	39	91	37
ENSG00000296804.1	3	2	9	7	0	5	6	8	0	34	6
ENSG00000296805.1	0	0	0	0	2	0	0	0	0	0	0
ENSG00000296806.1	0	8	0	0	0	0	0	0	0	0	2
ENSG00000296807.1	0	0	0	0	0	0	0	0	0	0	0
ENSG00000296808.1	4	0	0	0	0	1	0	0	2	1.99999	1
ENSG00000296809.1	0	0	0	0	0	0	0	0	0	0	0
ENSG00000296810.1	3	2	2	4	0	5	13	11	6	11	7
ENSG00000296811.1	0	0	0	0	0	0	0	0	5	0	0
ENSG00000296812.1	0	0	0	0	0	0	0	0	0	0	0
ENSG00000296813.1	0	0	0	0	0	0	0	0	0	0	0
ENSG00000296814.1	0	0	0	0	0	0	0	0	0	0	0
ENSG00000296815.1	0	0	0	0	0	0	0	0	2	1	0
ENSG00000296816.1	39	34	10	56	43	40	21	45	38	53	27
ENSG00000296817.1	0	0	0	0	0	0	0	0	0	0	0
ENSG00000296818.1	12	0	0	0	0	1	7	0	1	0	0
ENSG00000296819.1	0	0	0	0	0	4	0	0	0	0	0
ENSG00000296820.1	0	0	0	0	0	0	0	0	0	0	0
ENSG00000296821.1	0	0	0	0	0	0	0	0	0	1	1
ENSG00000296822.1	0	0	0	0	0	0	0	0	0	0	0
ENSG00000296823.1	4	0	0	0	2	0	0	0	0	4	0
ENSG00000296824.1	0	0	0	0	0	0	0	0	0	0	0
ENSG00000296825.1	0	0	0	0	0	0	0	0	0	0	0
ENSG00000296826.1	0	1	0	0	0	2	0	0	1	0	0
ENSG00000296827.1	0	0	0	0	0	1	8	0.99999	0	0	0
ENSG00000296828.1	0	0	0	0	0	0	0	0	0	0	0
ENSG00000296829.1	0	0	0	0	0	0	0	0	0	0	0
ENSG00000296830.1	6	11	4	9	0	7	28	13	13	17	21
ENSG00000296831.1	0	0	0	0	0	0	0	0	0	0	0
ENSG00000296832.1	0	0	0	0	0	0	0	0	4	0	0
ENSG00000296833.1	0	0	0	0	0	0	0	0	0	0	0
ENSG00000296834.1	0	0	0	0	0	0	0	0	0	0	0
ENSG00000296835.1	0	0	0	0	0	0	0	0	0	0	0
ENSG00000296836.1	0	0	0	0	0	0	0	0	0	0	0
ENSG00000296837.1	0	0	0	0	0	0	0	0	0	0	0
ENSG00000296838.1	0	0	0	0	0	10	0	0	0	0	0
ENSG00000296839.1	0	0	0	0	0	0	0	0	0	0	0
ENSG00000296840.1	0	0	0	0	0	0	0	0	0	0	0
ENSG00000296841.1	0	1	1	1	0	0	0	0	2	0	1
ENSG00000296842.1	0	0	0	0	0	0	0	0	0	0	0
ENSG00000296843.1	0	0	0	0	0	0	0	0	0	0	0
ENSG00000296844.1	0	0	2	0	1	4	10	12	8	1	2
ENSG00000296845.1	3	9	2	7	18	14	4	5	2	5	11
ENSG00000296846.1	0	0	0	0	0	0	0	6	1	0	1
ENSG00000296847.1	2	0	1	0	0	0	0	0	2	3	0
ENSG00000296848.1	1	3	1	0	0	3	9	3	0	5	0
ENSG00000296849.1	169	148	98	80	64	98	139	108	125	146	88
ENSG00000296850.1	0	0	0	0	0	0	0	0	0	0	0
ENSG00000296851.1	0	4	1	0	2	2	0	0	0	0	0
ENSG00000296852.1	0	8	0	0	0	0	6	4	2	0	0
ENSG00000296853.1	0	0	0	0	0	2	0	0	0	0	0
ENSG00000296854.1	0	0	0	0	0	0	0	0	0	0	0
ENSG00000296855.1	0	0	0	0	0	0	0	0	0	5	0
ENSG00000296856.1	0	0	0	0	0	0	0	0	0	0	0
ENSG00000296857.1	0	33	6	23	0	9	41	32	21	36	6
ENSG00000296858.1	0	0	0	0	0	0	0	0	0	0	0
ENSG00000296859.1	0	0	0	0	3	0	0	0	2	0	0
ENSG00000296860.1	0	0	0	0	0	0	0	0	0	0	0
ENSG00000296861.1	0	0	0	0	0	1	0	0	0	0	0
ENSG00000296862.1	2	19	3	3	2	4	0	1	4	18	8
ENSG00000296863.1	0	1	0	1	0	1	0	0	0	0	0
ENSG00000296864.1	0	1	2	0	0	0	0	0	2	0	2
ENSG00000296865.1	0	0	0	0	0	0	0	0	0	0	0
ENSG00000296866.1	0	0	0	0	0	0	0	0	0	0	0
ENSG00000296867.1	0	0	0	0	0	0	0	0	0	0	0
ENSG00000296868.1	0	4	5	0	6	2	1	0	0	0	0
ENSG00000296869.1	0	1	0	0	0	0	0	0	0	0	0
ENSG00000296870.1	0	0	0	0	1	0	0	5	0	0	0
ENSG00000296871.1	0	0	0	0	0	1	0	0	0	0	0
ENSG00000296872.1	0	0	0	6	0	0	0	0	0	0	0
ENSG00000296873.1	0	0	0	0	0	0	0	4	6	0	1
ENSG00000296874.1	0	0	0	0	0	0	0	0	0	0	3
ENSG00000296875.1	0	0	0	0	0	0	0	6	0	1	0
ENSG00000296876.1	0	0	0	0	0	0	0	0	0	0	0
ENSG00000296877.1	7	0	1	0	0	0	0	0	4	0	6
ENSG00000296878.1	0	0	0	0	0	0	0	3	0	0	0
ENSG00000296879.1	0	0	0	0	0	0	0	13	0	0	0
ENSG00000296880.1	0	2	4	0	0	0	0	0	0	0	0
ENSG00000296881.1	0	0	0	0	0	0	0	0	0	1	0
ENSG00000296882.1	0	0	0	0	0	0	3	1	3	0	3
ENSG00000296883.1	0	0	0	0	0	0	0	0	0	0	0
ENSG00000296884.1	13	22	2	33	33	43	5	4	17	9	0
ENSG00000296885.1	0	0	0	0	0	4	6	0	0	4	0
ENSG00000296886.1	0	0	0	1	0	3	1	0	1	2	2
ENSG00000296887.1	6	13	4	2	1	5	0	3	0	0	6
ENSG00000296888.1	0	0	0	0	0	3	0	0	0	0	0
ENSG00000296889.1	0	0	0	0	0	0	0	0	0	0	0
ENSG00000296890.1	0	1	0	0	0	0	0	0	0	0	0
ENSG00000296891.1	0	0	0	0	0	0	0	0	0	0	0
ENSG00000296892.1	4	11	6	7	1	7	24	7	8	13	3
ENSG00000296893.1	0	0	0	0	0	0	0	0	0	0	0
ENSG00000296894.1	0	0	0	6	0	3	0	0	0	0	0
ENSG00000296895.1	0	0	0	0	0	0	0	0	0	0	0
ENSG00000296896.1	0	0	0	0	0	0	0	0	0	0	0
ENSG00000296897.1	0	0	0	0	0	0	0	4	3	0	0
ENSG00000296898.1	0	0	0	0	0	3	0	0	0	0	0
ENSG00000296899.1	0	1	0	0	0	0	0	0	0	1	0
ENSG00000296900.1	20	21	19	7	5	20	14	4	11	23	5
ENSG00000296901.1	0	1	0	0	3	0	0	0	1	0	4
ENSG00000296902.1	0	0	0	0	0	0	0	0	0	0	0
ENSG00000296903.1	0	0	0	0	0	0	0	0	0	0	0
ENSG00000296904.1	0	0	0	0	0	0	0	0	0	0	0
ENSG00000296905.1	0	1	0	0	0	0	0	0	0	0	0
ENSG00000296906.1	0	0	0	0	0	0	0	0	0	0	0
ENSG00000296907.1	0	0	0	0	0	0	0	0	0	0	0
ENSG00000296908.1	0	2	0	2	1	0	0	0	0	0	3
ENSG00000296909.1	1	1	1	2	4	9	0	0	25	5	10
ENSG00000296910.1	0	0	0	0	0	0	1	1	0	0	0
ENSG00000296911.1	0	0	0	0	4	0	0	0	0	0	0
ENSG00000296912.1	0	0	0	0	0	1	0	0	2	0	0
ENSG00000296913.1	0	0	0	0	0	0	0	0	0	0	0
ENSG00000296914.1	0	0	0	0	0	0	0	0	0	0	0
ENSG00000296915.1	0	0	0	0	0	0	0	0	0	0	0
ENSG00000296916.1	0	0	0	0	0	5	0	0	0	0	0
ENSG00000296917.1	1	5	3	14	2	6	6	3	7	2	1
ENSG00000296918.1	1	0	0	3	0	1	0	5	3	0	0
ENSG00000296919.1	9	0	8	5	0	9	6	0	2	1	0
ENSG00000296920.1	0	0	0	0	0	0	4	0	0	0	0
ENSG00000296921.1	2	9	0	3	0	2	5	0	0	3	0
ENSG00000296922.1	2	0	12	2	2	19	5	15	1	6	0
ENSG00000296923.1	19	71	32	56	41	43	43	20	23	34	18
ENSG00000296924.1	7	0	0	0	0	0.99999	3	6	0	3	1
ENSG00000296925.1	0	0	8	2	1	14	3	1	0	1	5
ENSG00000296926.1	0	0	0	0	0	0	0	0	0	0	0
ENSG00000296927.1	21	24	42	41	16	32	20	9	31	34	12
ENSG00000296928.1	0	0	0	0	0	0	0	0	0	0	0
ENSG00000296929.1	1	17	2	0	1	1	0	3	4	0	2
ENSG00000296930.1	0	0	0	0	0	0	0	0	0	0	0
ENSG00000296931.1	0	0	0	0	0	0	8	0	0	0	0
ENSG00000296932.1	0	0	0	0	0	0	6	5	0	2	0
ENSG00000296933.1	0	0	0	0	0	0	0	0	0	0	0
ENSG00000296934.1	0	0	0	0	0	0	0	0	0	0	0
ENSG00000296935.1	0	0	0	3	2	2	0	0	1	6	0
ENSG00000296936.1	3	0	0	0	0	0	0	0	0	0	0
ENSG00000296937.1	43	75	40	10	5	38	10	11	11	23	17
ENSG00000296938.1	17	27	0	6	3	0	2	4	4	5	1
ENSG00000296939.1	18	27	10	1	8	4	11	5	4	11	6
ENSG00000296940.1	0	0	0	0	0	0	0	0	0	0	0
ENSG00000296941.1	0	0	0	2	0	0	0	0	0	0	0
ENSG00000296942.1	0	2	1	0	2	1	0	0	1	3	1
ENSG00000296943.1	0	0	3	0	0	0	0	0	0	0	0
ENSG00000296944.1	0	0	0	0	0	0	0	0	0	0	0
ENSG00000296945.1	104	102	15	29	45	56	181	39	16	19	7
ENSG00000296946.1	0	0	0	0	0	0	0	0	0	0	0
ENSG00000296947.1	0	0	0	0	0	0	0	0	0	0	0
ENSG00000296948.1	1	0	4	0	1	1	0	0	0	0	1
ENSG00000296949.1	0	0	0	0	0	0	0	0	0	1	0
ENSG00000296950.1	0	0	0	0	0	0	0	0	0	0	0
ENSG00000296951.1	0	1	0	0	0	1	0	0	0	0	0
ENSG00000296952.1	0	0	5	0	0	0	0	1	0	0	0
ENSG00000296953.1	0	0	0	0	0	0	0	0	0	0	0
ENSG00000296954.1	0	0	0	0	0	0	0	0	0	0	0
ENSG00000296955.1	0	0	0	0	0	0	0	0	0	0	0
ENSG00000296956.1	0	0	0	0	0	0	0	0	0	0	0
ENSG00000296957.1	0	0	0	0	0	0	0	0	0	0	0
ENSG00000296958.1	0	0	0	0	0	0	0	0	4	0	0
ENSG00000296959.1	11	35	14	13	3	10	19	14	8	16	8
ENSG00000296960.1	0	0	0	0	0	2	1	0	0	0	0
ENSG00000296961.1	1	3	1	0	1	3	5	0	1	4	2
ENSG00000296962.1	4	0	1	0	0	6	6	2	3	4	0
ENSG00000296963.1	0	0	0	0	0	0	0	0	0	0	0
ENSG00000296964.1	4	13	12	114	74	79	12	3	27	14	8
ENSG00000296965.1	0	0	0	0	0	0	0	0	1	0	0
ENSG00000296966.1	0	0	0	0	0	2	0	0	0	0	0
ENSG00000296967.1	0	2	0	0	0	2	0	0	2	0	0
ENSG00000296968.1	0	0	0	1	0	0	0	0	0	0	0
ENSG00000296969.1	0	0	0	0	0	0	0	0	0	0	0
ENSG00000296970.1	0	0	0	0	0	0	0	0	0	0	0
ENSG00000296971.1	0	0	0	0	0	0	0	0	0	0	0
ENSG00000296972.1	5	0	0	0	3	3	7	0	20	0	1
ENSG00000296973.1	2	0	0	2	8	0	0	2	4	4	0
ENSG00000296974.1	0	0	0	0	0	0	0	0	0	0	0
ENSG00000296975.1	0	0	0	0	0	6	0	0	0	0	0
ENSG00000296976.1	0	0	0	0	0	0	0	0	0	4	0
ENSG00000296977.1	0	0	0	0	0	0	2	0	0	0	0
ENSG00000296978.1	0	0	0	0	1	3	0	0	1	5	0
ENSG00000296979.1	0	0	0	0	0	0	0	0	0	0	0
ENSG00000296980.1	0	0	3	0	0	2	4	7	8	0	0
ENSG00000296981.1	0	0	0	0	0	0	0	0	0	0	0
ENSG00000296982.1	0	0	0	0	0	0	0	0	0	0	0
ENSG00000296983.1	0	1	0	0	0	0	0	0	0	0	0
ENSG00000296984.1	0	0	0	0	0	0	0	0	0	0	0
ENSG00000296985.1	0	0	0	0	0	0.99999	11	0	0	0	0
ENSG00000296986.1	1	6	1	0	2	0	0	1	6	16	0
ENSG00000296987.1	0	0	1	0	0	0	5	0	0	0	0
ENSG00000296988.1	0	0	0	0	0	0	0	0	0	0	0
ENSG00000296989.1	0	0	0	0	0	0	0	0	0	0	0
ENSG00000296990.1	0	0	0	0	0	0	0	0	0	0	0
ENSG00000296991.1	0	0	0	0	0	0	0	0	0	0	0
ENSG00000296992.1	0	0	0	0	0	0	0	0	0	0	0
ENSG00000296993.1	0	1	0	1	0	2	2	0	3	2	0
ENSG00000296994.1	0	14	0	3	2	0	0	2	1	2	2
ENSG00000296995.1	0	0	0	0	0	0	0	0	0	0	0
ENSG00000296996.1	0	0	0	0	0	1	1	0	0	0	0
ENSG00000296997.1	0	0	0	0	0	0	0	0	0	0	0
ENSG00000296998.1	0	1	0	0	0	0	0	0	0	0	0
ENSG00000296999.1	0	0	2	0	0	3	0	0	0	7	0
ENSG00000297000.1	0	0	0	0	0	2	0	0	0	0	0
ENSG00000297001.1	0	0	0	0	0	0	0	0	0	0	0
ENSG00000297002.1	21	0	0	2	0	5	0	0	2	0	13
ENSG00000297003.1	4	10	13	1	0	0	29	0	5	30	11
ENSG00000297004.1	0	0	0	0	0	0	0	0	0	0	0
ENSG00000297005.1	0	0	0	0	0	0	0	1	0	2	0
ENSG00000297006.1	11	0	4	5	0	0	29	50	12	0	0
ENSG00000297007.1	0	2.00001	0	0	0	6	4	0	1	0	0
ENSG00000297008.1	0	0	0	0	0	2	0	0	0	0	0
ENSG00000297009.1	0	0	0	0	0	0	0	0	0	0	0
ENSG00000297010.1	0	0	0	0	0	0	0	0	0	0	0
ENSG00000297011.1	0	0	0	0	0	0	0	0	0	0	0
ENSG00000297012.1	0	0	0	0	0	0	0	0	0	0	0
ENSG00000297013.1	0	0	0	0	0	0	0	0	0	0	0
ENSG00000297014.1	0	0	0	0	0	2	1	0	0	0	1
ENSG00000297015.1	1	0	0	0	4	0	0	3	0	0	0
ENSG00000297016.1	0	0	0	0	0	0	0	0	0	3	0
ENSG00000297017.1	5	0	0	0	0	0	0	6	2	0	2
ENSG00000297018.1	0	0	0	0	0	0	0	0	0	0	0
ENSG00000297019.1	0	0	0	0	0	0	0	0	0	0	0
ENSG00000297020.1	0	2	0	0	2	0	0	0	0	0	0
ENSG00000297021.1	0	0	0	0	0	0	0	0	0	0	0
ENSG00000297022.1	0	0	0	4	0	0	1	0	0	0	0
ENSG00000297023.1	0	0	0	0	0	0	0	0	0	0	0
ENSG00000297024.1	0	0	0	0	0	0	0	0	0	0	0
ENSG00000297025.1	0	0	1	0	0	7	10	3	4	0	1
ENSG00000297026.1	0	0	0	0	0	0	0	0	0	0	0
ENSG00000297027.1	8	49	19	19	9	22	39	32	44	23	15
ENSG00000297028.1	0	0	0	0	0	2	0	0	0	0	0
ENSG00000297029.1	3	2	5	60	46	56	5	6	9	17	1
ENSG00000297030.1	0	0	0	0	0	0	0	0	0	0	0
ENSG00000297031.1	0	0	0	0	0	0	0	0	1	0	0
ENSG00000297032.1	0	0	0	0	0	0	0	0	0	0	0
ENSG00000297033.1	0	0	0	0	0	0	0	0	0	0	1
ENSG00000297034.1	0	0	0	0	0	0	0	0	0	0	0
ENSG00000297035.1	0	0	0	0	0	0	0	0	0	0	0
ENSG00000297036.1	609	722	484	419	283	666	316	280	101	277	11
ENSG00000297037.1	0	3	0	0	0	0	0	0	0	0	0
ENSG00000297038.1	3	15	0	1	1	7	2	0	0	0	0
ENSG00000297039.1	0	0	0	0	0	0	0	0	0	0	0
ENSG00000297040.1	0	0	0	0	0	0	0	0	0	10	2
ENSG00000297041.1	0	0	0	0	0	0	0	0	0	0	0
ENSG00000297042.1	0	0	0	0	0	0	0	0	0	0	0
ENSG00000297043.1	0	0	0	0	0	2	0	2	0	0	0
ENSG00000297044.1	0	0	0	0	0	0	0	0	0	0	0
ENSG00000297045.1	1	0	0	4	2	6	0	1	0	0	0
ENSG00000297046.1	0	0	0	0	0	0	0	0	0	0	0
ENSG00000297047.1	16	22	9	15	7	18	5.00001	0	5.99999	14	8
ENSG00000297048.1	0	0	0	0	0	0	0	0	0	0	0
ENSG00000297049.1	0	11	0	0	0	0	0	0	0	4	0
ENSG00000297050.1	0	0	0	0	0	3	5	2	0	9	0
ENSG00000297051.1	0	0	0	0	0	0	0	0	0	0	0
ENSG00000297052.1	4	10	2	8	5	3	0	0	1	1	1
ENSG00000297053.1	0	2	0	0	0	0	0	0	0	0	1
ENSG00000297054.1	0	0	0	0	0	0	0	0	0	8	0
ENSG00000297055.1	0	0	0	0	0	0	0	0	0	0	0
ENSG00000297056.1	0	0	0	0	0	0	0	0	0	0	0
ENSG00000297057.1	0	9	5	0	0	0	1	0	0	0	0
ENSG00000297058.1	0	1	3	0	0	2	0	0	0	0	0
ENSG00000297059.1	0	0	0	0	0	0	0	0	0	0	0
ENSG00000297060.1	0	2	0	0	0	0	3	0	0	0	0
ENSG00000297061.1	0	0	0	0	0	0	0	0	0	0	0
ENSG00000297062.1	0	0	0	0	0	0	0	11	1	5	0
ENSG00000297063.1	3	25	1	12	0	9	7	0	0	17	0
ENSG00000297064.1	0	0	0	0	0	0	0	0	0	0	0
ENSG00000297065.1	0	36	1	2	0	13	0	6	0	0	0
ENSG00000297066.1	0	0	0	0	0	0	0	0	0	0	0
ENSG00000297067.1	78	117	55	35	24	52	86	66	10	24	45
ENSG00000297068.1	1	21	2	0	0	0	0	0	6	0	0
ENSG00000297069.1	0	0	0	0	0	0	0	0	0	0	0
ENSG00000297070.1	5	1	0	8	0	0	0	0	1	0	1
ENSG00000297071.1	0	0	0	0	0	0	0	0	0	0	0
ENSG00000297072.1	0	0	0	0	0	0	0	0	0	0	0
ENSG00000297073.1	0	0	0	0	0	0	0	0	0	0	0
ENSG00000297074.1	0	0	0	0	0	0	0	0	0	0	0
ENSG00000297075.1	9	4	17	1	5	4	1	12	12	7	7
ENSG00000297076.1	2661	1157	1582	866	61	3170	1202	2201	77	2936	2676
ENSG00000297077.1	0	0	0	0	0	0	7	0	0	0	5
ENSG00000297078.1	0	4	0	3	0	0	0	0	0	2	0
ENSG00000297079.1	0	3	12	14	1	16	5	11	20	45	2
ENSG00000297080.1	0	0	0	0	0	0	0	0	0	0	0
ENSG00000297081.1	0	0	0	0	0	0	0	0	13	0	0
ENSG00000297082.1	0	0	0	0	0	4	0	0	0	0	0
ENSG00000297083.1	0	0	1	1	0	0	0	3	0	0	0
ENSG00000297084.1	0	0	0	0	0	1	0	0	0	0	0
ENSG00000297085.1	0	0	0	0	0	0	0	0	0	0	0
ENSG00000297086.1	0	0	0	0	0	0	0	0	0	0	0
ENSG00000297087.1	0	1	0	3	16	14	14	1	2	1	2
ENSG00000297088.1	0	0	0	0	0	0	0	0	0	0	0
ENSG00000297089.1	0	0	0	0	0	0	0	2	6	0	3
ENSG00000297090.1	0	0	0	0	0	0	0	0	0	0	0
ENSG00000297091.1	0	0	0	0	0	0	0	0	0	0	0
ENSG00000297092.1	0	0	0	0	0	2	0	0	0	5	0
ENSG00000297093.1	50	2401	49	1360	1741	129	1790	45	2248	112	45
ENSG00000297094.1	0	0	0	5	0	0	2	0	0	0	0
ENSG00000297095.1	0	0	0	0	0	1	0	0	0	0	0
ENSG00000297096.1	0	0	0	0	0	0	0	0	1	1	0
ENSG00000297097.1	0	0	0	0	0	0	0	0	0	1	0
ENSG00000297098.1	0	0	0	0	0	0	0	0	0	0	0
ENSG00000297099.1	0	0	0	0	0	0	0	0	0	0	0
ENSG00000297100.1	0	0	0	0	0	0	0	0	0	0	0
ENSG00000297101.1	0	0	0	0	0	0	0	0	0	0	0
ENSG00000297102.1	0	0	0	0	0	5	0	0	0	3	6
ENSG00000297103.1	19	1246	560	17	363	938	11	13	12	1143	169
ENSG00000297104.1	0	0	0	0	0	0	0	0	0	0	0
ENSG00000297105.1	0	8	0	0	0	0	0	0	0	13	0
ENSG00000297106.1	14	44	14	2	9	17	13	9	11	7	18
ENSG00000297107.1	0	0	0	0	0	0	0	0	0	0	0
ENSG00000297108.1	0	0	0	0	0	0	0	0	0	0	0
ENSG00000297109.1	0	0	0	0	0	0	0	0	0	0	0
ENSG00000297110.1	0	0	0	0	0	2	0	5	0	0	0
ENSG00000297111.1	0	0	0	0	0	0	0	0	0	0	0
ENSG00000297112.1	0	0	0	0	0	0	0	0	0	0	0
ENSG00000297113.1	0	0	0	0	0	0	0	0	0	0	0
ENSG00000297114.1	0	0	0	0	0	0	0	0	0	0	5
ENSG00000297115.1	0	0	0	0	0	0	0	0	0	0	0
ENSG00000297116.1	0	0	0	0	0	0	0	0	0	0	0
ENSG00000297117.1	0	0	0	0	0	0	0	0	0	0	0
ENSG00000297118.1	0	0	0	0	0	0	0	0	0	0	0
ENSG00000297119.1	0	0	0	0	0	0	0	0	0	0	0
ENSG00000297120.1	11	9	7	13	0	14	3	18	0	0	12
ENSG00000297121.1	0	0	0	0	1	0	0	0	0	7	0
ENSG00000297122.1	0	0	0	0	0	6	0	0	0	0	0
ENSG00000297123.1	3	16	3	2	0	0	8	1	0	10	6
ENSG00000297124.1	0	0	0	0	0	0	0	0	0	0	0
ENSG00000297125.1	0	0	1	7	8	8	11	3	0	0	0
ENSG00000297126.1	4	7	0	2	0	2	1	0	0	8	2
ENSG00000297127.1	0	0	0	0	0	0	0	0	0	0	0
ENSG00000297128.1	2	0	0	0	0	1	0	0	0	0	0
ENSG00000297129.1	0	0	0	0	0	0	0	0	0	0	0
ENSG00000297130.1	0	0	0	0	0	0	0	0	0	0	0
ENSG00000297131.1	0	0	0	0	0	0	0	0	0	0	0
ENSG00000297132.1	0	0	0	0	6	0	6	0	18	0	0
ENSG00000297133.1	0	0	0	0	8	1	0	0	0	0	0
ENSG00000297134.1	66	174	34	113	53	98	95	51	64	36	49
ENSG00000297135.1	0	0	0	0	0	0	0	0	0	0	0
ENSG00000297136.1	12	0	0	0	4	16	0	8	0	0	0
ENSG00000297137.1	0	0	0	0	0	0	0	0	0	0	0
ENSG00000297138.1	4	0	0	0	0	0	0	1	0	0	0
ENSG00000297139.1	0	0	0	0	2	3	0	0	0	0	0
ENSG00000297140.1	0	0	0	0	0	0	0	0	0	0	0
ENSG00000297141.1	6	5	4	41	58	114	24	1	23	26	4
ENSG00000297142.1	21	23	6	15	16	23	16	42	15	0	34
ENSG00000297143.1	0	0	0	0	0	0	0	0	0	0	0
ENSG00000297144.1	0	0	0	0	0	0	0	0	0	0	0
ENSG00000297145.1	0	4	0	0	0	0	0	3	4	0	4
ENSG00000297146.1	0	0	0	0	0	0	1	0	0	0	0
ENSG00000297147.1	7	0	0	0	0	5	0	0	0	0	0
ENSG00000297148.1	0	0	0	0	0	0	0	0	0	0	0
ENSG00000297149.1	0	0	0	0	0	1	0	0	0	0	0
ENSG00000297150.1	2.00001	9	8	1	11	9	0	3	1.99999	0	0
ENSG00000297151.1	5	6	0	0	1	0	0	0	0	0	0
ENSG00000297152.1	0	0	0	0	0	0	0	0	0	0	0
ENSG00000297153.1	8	0	0	0	0	0	0	6	0	0	0
ENSG00000297154.1	17	18	11	0	16	8	20	0.99999	5	5	0
ENSG00000297155.1	2	1	1	0	2	1	2	3	0	7	1
ENSG00000297156.1	1	1	1	0	0	2	3	0	0	3	2
ENSG00000297157.1	0	0	0	0	0	0	0	0	0	0	0
ENSG00000297158.1	0	14	0	0	0	1	0	0	0	6	2
ENSG00000297159.1	0	0	0	0	0	0	0	0	0	0	0
ENSG00000297160.1	0	0	0	0	0	0	0	0	0	0	0
ENSG00000297161.1	0	0	0	0	0	0	0	0	0	0	0
ENSG00000297162.1	0	0	0	0	0	0	0	0	0	0	0
ENSG00000297163.1	40	47	30	38	41	70	82	35	64	65	34
ENSG00000297164.1	0	0	0	0	0	0	0	0	0	0	0
ENSG00000297165.1	0	0	0	0	0	0	0	0	0	0	0
ENSG00000297166.1	0	0	0	0	0	0	0	0	0	0	0
ENSG00000297167.1	0	0	0	0	0	0	0	0	0	0	0
ENSG00000297168.1	0	0	1	0	0	0	0	0	0	0	0
ENSG00000297169.1	4	18	21	6	20	16	3	3	3	6	12
ENSG00000297170.1	14	4	0	0	0	31	0	1	0	0	0
ENSG00000297171.1	0	0	0	0	0	0	0	0	0	0	0
ENSG00000297172.1	0	18	0	0	0	4	0	1	1	0	0
ENSG00000297173.1	0	3	3	3	0	0	2	1	3	0	0
ENSG00000297174.1	0	0	0	0	0	0	0	0	0	2	0
ENSG00000297175.1	0	0	0	0	0	0	0	0	0	0	0
ENSG00000297176.1	0	0	0	0	0	0	0	0	0	0	0
ENSG00000297177.1	1	0	0	0	0	0	1	0	5	0	0
ENSG00000297178.1	2	0	3	0	2	0	0	0	0	0	1
ENSG00000297179.1	0	0	1	4	0	0	2	2	0	1	2
ENSG00000297180.1	0	0	0	0	0	0	0	0	0	0	0
ENSG00000297181.1	1	2	41	0	47	5	96	0	6	0	0
ENSG00000297182.1	0	0	0	0	0	0	0	0	0	0	0
ENSG00000297183.1	0	0	0	0	0	0	0	0	0	0	0
ENSG00000297184.1	0	0	0	3	2	0	0	0	7	4	0
ENSG00000297185.1	0	0	0	0	0	0	0	0	0	0	0
ENSG00000297186.1	0	0	0	0	0	0	0	0	0	0	0
ENSG00000297187.1	0	0	0	0	0	0	0	0	0	0	0
ENSG00000297188.1	143	146	83	413	669	1046	139	27	229	214	50
ENSG00000297189.1	0	3	0	3	0	0	0	0	9	1	1
ENSG00000297190.1	0	0	0	0	0	0	0	0	0	3	0
ENSG00000297191.1	0	0	0	0	0	0	0	0	0	0	0
ENSG00000297192.1	0	0	0	0	0	5	0	1	1	0	0
ENSG00000297193.1	0	0	0	0	0	0	0	0	0	0	0
ENSG00000297194.1	0	0	0	0	0	0	0	0	0	0	0
ENSG00000297195.1	0	2	0	0	0	0	0	0	0	0	0
ENSG00000297196.1	0	0	0	0	0	0	0	0	0	0	0
ENSG00000297197.1	0	0.99999	0.99999	0.99999	0	2.00001	0	0	0	0	0
ENSG00000297198.1	9	0	0	0	0	0	0	1	0	0	0
ENSG00000297199.1	0	0	0	0	0	0	0	0	0	4	0
ENSG00000297200.1	0	0	0	0	0	0	0	0	0	0	0
ENSG00000297201.1	0	0	0	0	0	2	0	0	0	0	0
ENSG00000297202.1	0	0	0	0	0	0	0	0	0	0	0
ENSG00000297203.1	0	0	0	0	0	1	0	0	0	0	0
ENSG00000297204.1	1	0	0	0	1	0	0	0	2	0	1
ENSG00000297205.1	0	4	0	0	0	2	0	0	0	0	0
ENSG00000297206.1	0	0	0	0	0	0	0	0	0	0	0
ENSG00000297207.1	0	0	0	0	0	0	0	0	0	0	2
ENSG00000297208.1	0	0	0	0	0	0	0	0	0	0	0
ENSG00000297209.1	0	0	0	0	0	0	0	0	0	0	0
ENSG00000297210.1	0	17	6	11	4	0	1	3	0	33	0
ENSG00000297211.1	0	0	0	0	0	2	0	0	0	0	0
ENSG00000297212.1	11	0	0	0	4	7	15	0	1	0	3
ENSG00000297213.1	0	0	0	0	0	0	0	0	0	0	3
ENSG00000297214.1	0	0	0	0	0	0	0	0	0	0	0
ENSG00000297215.1	0	0	0	0	0	0	0	0	3	0	2
ENSG00000297216.1	1	7	4	6	12	2	3	4	10	5	1
ENSG00000297217.1	0	0	0	0	1	0	0	0	0	0	0
ENSG00000297218.1	0	0	0	0	0	1	0	0	0	0	0
ENSG00000297219.1	0	0	0	0	0	0	0	0	0	0	0
ENSG00000297220.1	0	0	0	0	0	0	0	0	0	0	0
ENSG00000297221.1	0	0	0	0	0	8	0	0	0	0	0
ENSG00000297222.1	0	0	6	6	0	0	4	0	0	3	1
ENSG00000297223.1	0	0	0	0	0	0	0	0	0	0	0
ENSG00000297224.1	0	0	0	0	0	0	0	0	0	0	0
ENSG00000297225.1	32	53	29	44	51	75	49	34	48	52	27
ENSG00000297226.1	8	0	4	0	3	0	0	0	1	0	0
ENSG00000297227.1	0	0	0	0	0	0	0	0	0	0	0
ENSG00000297228.1	0	0	0	0	0	0	0	0	0	0	0
ENSG00000297230.1	0	0	0	0	0	0	0	0	0	0	0
ENSG00000297231.1	0	0	0	0	2	0	0	0	0	7	0
ENSG00000297232.1	0	0	0	0	0	0	0	0	0	0	0
ENSG00000297233.1	0	0	0	0	0	0	0	0	0	0	0
ENSG00000297234.1	0	0	0	0	0	0	0	0	0	0	0
ENSG00000297235.1	0	0	0	0	0	0	0	0	0	0	0
ENSG00000297236.1	0	0	0	0	0	0	0	0	0	0	0
ENSG00000297237.1	0	6	1	5	0	0	2	0	0	2	0
ENSG00000297238.1	0	0	0	0	0	0	0	0	0	0	0
ENSG00000297239.1	0	0	0	0	0	0	0	0	0	0	0
ENSG00000297240.1	0	0	0	0	0	0	0	0	0	0	0
ENSG00000297241.1	0	0	0	0	0	0	0	0	0	0	0
ENSG00000297242.1	0	0	0	0	0	0	0	0	0	0	0
ENSG00000297243.1	0	0	0	0	0	0	0	0	0	0	0
ENSG00000297244.1	200	267	101	232	112	162	154	109	140	221	85
ENSG00000297245.1	0	0	0	0	0	0	0	0	0	0	0
ENSG00000297246.1	0	0	0	6	3	4	0	7	3	4	0
ENSG00000297247.1	0	0	0	0	0	0	0	0	0	0	0
ENSG00000297248.1	0	0	0	0	0	0	0	5	0	0	0
ENSG00000297249.1	0	0	0	0	0	0	0	0	0	0	0
ENSG00000297250.1	3	3	6	9	0	27	25	0	15	15	0
ENSG00000297251.1	0	0	0	0	0	0	0	0	1	0	0
ENSG00000297252.1	0	0	0	0	0	0	0	0	0	0	0
ENSG00000297253.1	0	0	1	0	0	2	0	0	0	0	0
ENSG00000297254.1	0	10	0	0	0	0	0	0	0	0	0
ENSG00000297255.1	0	0	0	0	0	0	14	2	0	0	0
ENSG00000297256.1	0	0	0	5	3	0	0	0	0	0	10
ENSG00000297257.1	0	0	0	0	0	0	0	0	0	0	0
ENSG00000297258.1	0	0	0	0	0	0	0	0	0	0	0
ENSG00000297259.1	0	0	0	0	0	0	0	0	0	0	0
ENSG00000297260.1	0	0	0	0	0	2	0	0	0	0	0
ENSG00000297261.1	0	0	0	0	32	0	0	0	0	0	0
ENSG00000297262.1	0	0	0	0	0	0	0	0	0	0	0
ENSG00000297263.1	0	0	0	0	0	0	0	0	0	0	0
ENSG00000297264.1	0	0	4	0	3	2	0	0	0	7	4
ENSG00000297265.1	0	0	0	0	0	0	0	0	0	0	0
ENSG00000297266.1	0	0	0	0	0	0	0	0	0	0	0
ENSG00000297267.1	0	0	0	0	0	0	0	0	0	0	0
ENSG00000297268.1	11	45	19	7	36	17	2	10	8	6	11
ENSG00000297269.1	0	0	0	0	0	0	0	0	0	0	0
ENSG00000297270.1	0	0	0	4	0	0	1	1	0	0	0
ENSG00000297271.1	15	16	5	7	23	15	2	17	3	8	1
ENSG00000297272.1	0	0	0	0	0	0	0	0	0	0	0
ENSG00000297273.1	0	0	0	0	0	0	0	0	0	0	0
ENSG00000297274.1	0	0	0	0	0	0	0	0	0	0	0
ENSG00000297275.1	3	0	1	4	3	2	3	5	14	6	2
ENSG00000297276.1	0	0	0	0	0	0	0	4	4	12	0
ENSG00000297277.1	0	2	0	0	0	0	0	0	0	0	0
ENSG00000297278.1	0	0	0	0	0	0	0	0	0	0	0
ENSG00000297279.1	0	0	0	1	0	0	0	0	0	0	1
ENSG00000297280.1	0	0	0	0	0	5	0	2	0	0	0
ENSG00000297281.1	0	0	0	0	0	0	0	0	0	0	0
ENSG00000297282.1	0	0	0	0	0	0	0	0	0	0	0
ENSG00000297283.1	0	0	0	0	0	0	0	4	0	0	0
ENSG00000297284.1	0	4	5	5	0	0	5	0	0	0	7
ENSG00000297285.1	0	0	0	0	0	0	0	2	0	0	0
ENSG00000297286.1	4	0	4	1	2	0	0	0	0	0	0
ENSG00000297287.1	0	0	0	0	0	0	0	0	0	0	0
ENSG00000297288.1	0	0	0	0	0	0	0	0	0	0	0
ENSG00000297289.1	0	0	0	0	0	0	0	0	0	0	0
ENSG00000297290.1	0	0	0	0	0	0	0	0	0	0	0
ENSG00000297291.1	0	0	0	0	0	0	0	0	0	0	0
ENSG00000297292.1	0	0	0	0	0	7	0	0	0	0	1
ENSG00000297293.1	0	0	0	0	3	0	0	4	0	0	0
ENSG00000297294.1	0	0	0	0	0	0	0	0	1	0	0
ENSG00000297295.1	0	0	0	0	0	1	0	0	0	0	0
ENSG00000297296.1	0	0	0	7	5	0	0	0	0	0	0
ENSG00000297297.1	0	0	0	0	0	0	0	0	0	0	0
ENSG00000297298.1	0	0	0	0	0	0	1	0	0	0	0
ENSG00000297299.1	0	0	2	2	0	1	0	0	0	0	1
ENSG00000297300.1	0	0	0	0	0	0	0	0	0	0	0
ENSG00000297301.1	44	28	9	27	9	2	54	7	29	14	24
ENSG00000297302.1	0	0	0	0	0	0	0	0	0	0	0
ENSG00000297303.1	0	0	0	0	0	0	0	0	0	0	0
ENSG00000297304.1	0	5	0	3	0	0	0	0	0	0	0
ENSG00000297305.1	0	0	0	0	0	0	0	0	0	0	0
ENSG00000297306.1	0	0	0	0	0	0	0	0	0	0	0
ENSG00000297307.1	0	0	0	3	0	5	1	11	0	0	6
ENSG00000297308.1	0	0	5	0	0	0	0	0	0	0	0
ENSG00000297309.1	0	0	0	0	0	0	0	0	0	0	0
ENSG00000297310.1	0	0	0	0	0	0	7	0	0	0	0
ENSG00000297311.1	0	0	0	0	0	4	0	0	0	0	0
ENSG00000297312.1	0	0	0	0	0	0	0	0	0	0	0
ENSG00000297313.1	0	0	0	0	0	0	0	4	0	0	0
ENSG00000297314.1	3	5.00001	2.00001	6.99999	0.99999	6	1	5	3.99999	2.00001	2
ENSG00000297315.1	0	0	0	0	0	0	0	0	0	0	0
ENSG00000297316.1	79	162	109	79	33	39	38	40	83	54	41
ENSG00000297317.1	0	0	0	0	0	0	0	0	0	0	0
ENSG00000297318.1	0	0	0	0	0	0	0	4	0	0	0
ENSG00000297319.1	0	0	0	0	0	0	0	0	0	0	0
ENSG00000297320.1	0	0	0	0	0	0	0	0	6	0	0
ENSG00000297321.1	0	0	0	3	0	0	0	0	0	0	0
ENSG00000297322.1	0	0	0	0	0	0	0	0	0	0	3
ENSG00000297323.1	0	0	0	0	0	0	0	0	0	0	0
ENSG00000297324.1	0	0	0	0	0	0	0	0	0	0	0
ENSG00000297325.1	7	13	15	5	3	12	3	10	0	0	0
ENSG00000297326.1	0	0	0	0	0	0	0	0	1	0	0
ENSG00000297327.1	36	47	34	24	29	9	36	22	25	63	14
ENSG00000297328.1	17	43	20	23	17	48	44	7	38	17	17
ENSG00000297329.1	0	22	0	0	0	0	13	36	12	24	0
ENSG00000297330.1	0	0	0	0	0	0	0	0	0	0	0
ENSG00000297331.1	0	0	0	0	0	0	0	0	0	0	0
ENSG00000297332.1	0	1	0	0	0	6	0	0	0	0	0
ENSG00000297333.1	0	0	0	0	0	0	0	0	0	0	0
ENSG00000297334.1	0	0	0	0	0	0	0	0	0	0	0
ENSG00000297335.1	5	0	10	0	8	7	44	23	3	74	1
ENSG00000297336.1	0	0	0	0	0	8	1	10	0	0	3
ENSG00000297337.1	0	0	1	0	0	0	0	0	0	0	0
ENSG00000297338.1	0	0	0	0	0	0	0	0	0	0	0
ENSG00000297339.1	0	1	0	0	0	1	0	0	4	0	0
ENSG00000297340.1	0	0	0	0	0	0	0	0	0	0	0
ENSG00000297341.1	0	0	0	0	0	0	0	0	0	0	0
ENSG00000297342.1	0	14	9	0	6	0	0	0	0	0	0
ENSG00000297343.1	7	0	1	0	11	7	0	1	0	7	4
ENSG00000297344.1	0	0	0	0	0	0	0	0	0	0	0
ENSG00000297345.1	0	0	0	0	0	0	0	0	0	0	0
ENSG00000297346.1	0	1	0	3	0	1	0	0	3	0	0
ENSG00000297347.1	2	2	1	0	1	0	0	0	0	7	0
ENSG00000297348.1	0	0	0	1	3	0	0	3	2	0	1
ENSG00000297349.1	0	0	0	0	0	0	0	0	0	0	0
ENSG00000297350.1	0	0	0	0	0	0	0	0	0	0	0
ENSG00000297351.1	0	0	0	0	0	0	0	0	0	0	7
ENSG00000297352.1	0	0	0	0	0	0	0	0	0	0	0
ENSG00000297353.1	0	0	0	0.99999	1	0	0	0	0	0	0
ENSG00000297354.1	77	163	60	107	69	13	9	66	54	70	65
ENSG00000297355.1	0	0	0	0	0	0	0	0	0	0	0
ENSG00000297356.1	0	0	0	0	0	0	0	0	0	0	1
ENSG00000297357.1	0	0	0	0	0	0	0	0	0	0	0
ENSG00000297358.1	0	0	0	0	0	0	0	0	0	0	0
ENSG00000297359.1	17	0	0	0	0	6	47	24	0	3	3
ENSG00000297360.1	0	0	0	5	0	0	0	0	0	6	1
ENSG00000297361.1	0	0	0	0	0	0	0	0	0	9	6
ENSG00000297362.1	0	0	0	0	0	0	0	0	0	0	0
ENSG00000297363.1	0	0	0	0	0	0	0	0	0	0	0
ENSG00000297364.1	0	0	0	0	0	0	0	0	0	0	0
ENSG00000297365.1	0	0	0	0	0	0	0	0	0	0	0
ENSG00000297366.1	15	14	3	2	5	1	0	9	4	0	7
ENSG00000297367.1	93	107	39	67	54	70	44	76	63	68	54
ENSG00000297368.1	9	9	0	3	3	10	0	0	6	18	5
ENSG00000297369.1	0	1	0	0	0	0	0	0	0	0	0
ENSG00000297370.1	0	13	7	0	0	6	1	0	1	8	0
ENSG00000297371.1	0	0	0	0	0	0	0	0	0	0	0
ENSG00000297372.1	0	0	0	0	0	0	0	0	0	0	0
ENSG00000297373.1	38	21	28	21	6	19	19	16	19	9	33
ENSG00000297374.1	0	0	0	0	0	0	0	0	0	0	0
ENSG00000297375.1	0	0	0	0	0	0	0	0	0	0	0
ENSG00000297376.1	0	0	0	0	0	0	0	0	0	0	0
ENSG00000297377.1	0	0	0	0	0	0	0	0	0	0	0
ENSG00000297378.1	3	0	0	0	0	0	0	1	0	1	0
ENSG00000297379.1	0	15	8	0	7	11	9	0	8	2	0
ENSG00000297380.1	0	0	0	0	0	0	0	0	0	0	0
ENSG00000297381.1	0	0	0	0	0	0	0	0	0	0	0
ENSG00000297382.1	0	0	0	0	0	0	0	0	0	0	0
ENSG00000297383.1	0	1	0	0	0	0	0	0	0	0	0
ENSG00000297384.1	0	0	0	0	0	0	0	0	0	0	0
ENSG00000297385.1	7	0	3	5	2	3	12	10	4	2	1
ENSG00000297386.1	0	0	0	0	0	1	0	0	0	0	0
ENSG00000297387.1	0	0	0	0	0	0	0	0	0	0	0
ENSG00000297388.1	0	0	0	2	0	0	7	2	12	1	9
ENSG00000297389.1	0	0	0	0	0	0	0	0	0	0	0
ENSG00000297390.1	0	0	0	0	0	0	0	0	0	0	0
ENSG00000297391.1	11	0	5	0	0	0	0	0	0	0	0
ENSG00000297392.1	0	1	0	0	0	0	1	0	0	0	0
ENSG00000297393.1	0	0	0	0	0	0	0	0	0	0	0
ENSG00000297394.1	0	0	0	0	0	0	0	0	0	0	0
ENSG00000297395.1	0	0	0	0	0	0	0	0	0	0	0
ENSG00000297396.1	0	0	0	0	0	0	0	0	0	0	0
ENSG00000297397.1	0	0	3	0	0	0	0	0	0	0	0
ENSG00000297398.1	0	0	0	0	0	0	0	0	0	0	1
ENSG00000297399.1	0	0	3	0	3	3	0	0	3	0	0
ENSG00000297400.1	0	1	0	0	0	0	0	0	0	0	0
ENSG00000297401.1	0	0	0	0	0	0	2	0	0	0	0
ENSG00000297402.1	0	0	0	0	0	0	0	0	0	0	0
ENSG00000297403.1	0	0	0	0	0	1	0	0	0	0	0
ENSG00000297404.1	0	0	0	0	0	0	0	0	0	0	0
ENSG00000297405.1	0	0	0	0	0	0	0	0	0	0	0
ENSG00000297406.1	29	23	19	52	6	44	6	13	35	40	13
ENSG00000297407.1	0	0	0	0	1	2	5	1	0	0	5
ENSG00000297408.1	0	0	0	0	0	0	0	0	0	0	0
ENSG00000297409.1	0	14	2	0	1	0	0	19	16	3	9
ENSG00000297410.1	0	3	12	1	0	2	0	0	0	0	0
ENSG00000297411.1	0	0	0	0	0	0	0	0	0	0	0
ENSG00000297412.1	0	0	0	0	0	6	6	0	0	0	0
ENSG00000297413.1	0	13	31	12	20	40	11	8	101	68	3
ENSG00000297414.1	0	0	0	0	0	0	0	0	0	0	0
ENSG00000297415.1	0	0	0	0	0	0	0	0	0	0	0
ENSG00000297416.1	0	0	0	0	0	0	0	0	0	0	0
ENSG00000297417.1	2	0	0	3	0	0	0	0	0	0	0
ENSG00000297418.1	5	2	2	0	6	7	0	10	0	0	1
ENSG00000297419.1	12	0	15	25	2	14	0	0	8	3	12
ENSG00000297420.1	18	17	0	14	5	39	17	1	32	8	51
ENSG00000297421.1	0	0	2	0	2	2	1	0	1	4	2
ENSG00000297422.1	0	0	0	0	0	0	0	0	0	0	0
ENSG00000297423.1	30	35	21	26	15	43	21	17	30	27	55
ENSG00000297424.1	1	12	6	2	3	3	8	0	2	0	1
ENSG00000297425.1	14	0	0	0	0	0	0	2	0	0	0
ENSG00000297426.1	0	0	0	0	0	0	0	0	0	0	0
ENSG00000297427.1	0	2	0	0	0	0	0	0	0	0	0
ENSG00000297428.1	0	0	1	0	0	0	0	0	0	0	0
ENSG00000297429.1	0	0	0	0	0	0	0	0	4	2	0
ENSG00000297430.1	4	0	0	0	0	0	0	0	0	0	0
ENSG00000297431.1	0	0	1	0	1	3	0	0	7	0	0
ENSG00000297432.1	0	0	0	0	0	0	0	0	0	0	0
ENSG00000297433.1	0	0	0	0	0	0	0	0	0	0	0
ENSG00000297434.1	0	0	0	0	0	0	0	0	0	0	0
ENSG00000297435.1	0	0	0	0	0	3	0	0	0	0	0
ENSG00000297436.1	0	0	0	0	0	0	0	0	0	0	0
ENSG00000297437.1	50	27	21	41	45	46	18	35	35	22	16
ENSG00000297438.1	0	0	0	0	3	5	0	0	0	9	0
ENSG00000297439.1	0	0	0	0	0	0	0	0	0	0	0
ENSG00000297440.1	0	0	0	0	0	0	0	0	0	0	0
ENSG00000297441.1	0	3	9	15	2	1	0	4	6	0	0
ENSG00000297442.1	0	0	0	0	1	0	0	1	0	0	0
ENSG00000297443.1	0	0	4	0	0	0	0	0	0	0	0
ENSG00000297444.1	0	0	0	0	0	0	0	0	1	0	0
ENSG00000297445.1	0	0	0	0	0	0	0	0	0	0	0
ENSG00000297446.1	0	0	0	0	0	0	0	0	0	0	0
ENSG00000297447.1	9	30	1	0	15	4	2	8	0	0	0
ENSG00000297448.1	9	9	4	0	2	4	0	4	1	7	13
ENSG00000297449.1	0	0	0	0	0	0	0	0	0	0	0
ENSG00000297450.1	0	0	0	0	0	0	0	0	0	0	0
ENSG00000297451.1	69	121	36	55	41	79	52	49	54	96	38
ENSG00000297452.1	0	0	2	2	2	4	6	0	6	5	0
ENSG00000297453.1	7	0	0	0	0	0	0	0	0	0	0
ENSG00000297454.1	0	0	0	0	1	0	0	0	1	0	0
ENSG00000297455.1	3	0	0	0	0	0	0	5	0	0	0
ENSG00000297456.1	0	2.00001	0	0	0	0	0	0	0	0	0
ENSG00000297457.1	0	6	0	0	0	0	0	0	0	0	0
ENSG00000297458.1	4	0	0	1	0	3	0	0	0	0	0
ENSG00000297459.1	0	0	0	0	0	0	0	0	0	0	0
ENSG00000297460.1	7	10	11	32	42	23	29	17	6	16	5
ENSG00000297461.1	0	0	0	0	0	0	0	9	0	0	0
ENSG00000297462.1	0	0	0	0	0	0	0	0	1	0	0
ENSG00000297463.1	0	0	0	0	0	0	0	0	1	0	0
ENSG00000297464.1	0	0	0	0	0	0	0	0	0	0	0
ENSG00000297465.1	0	0	0	0	0	0	0	0	1	1	0
ENSG00000297466.1	0	0	0	0	7	0	0	0	0	0	0
ENSG00000297467.1	0	0	0	0	0	0	0	0	0	0	0
ENSG00000297468.1	0	0	0	0	0	0	0	0	0	0	0
ENSG00000297469.1	0	0	0	0	0	1	0	0	0	0	0
ENSG00000297470.1	0	0	0	0	0	0	0	0	0	0	0
ENSG00000297471.1	0	0	1	20	4	10	0	0	2	4	0
ENSG00000297472.1	4	0	0	0	0	2	10	14	0	11	0
ENSG00000297473.1	0	0	0	0	0	0	0	0	0	0	0
ENSG00000297474.1	0	0	0	0	0	0	0	0	0	0	0
ENSG00000297475.1	0	0	0	0	0	0	0	0	0	0	0
ENSG00000297476.1	0	1	0	0	0	0	0	0	0	0	0
ENSG00000297477.1	0	0	0	0	0	0	0	3	0	0	0
ENSG00000297478.1	17	12	4	6	0	20	3	14	7	18	3
ENSG00000297479.1	0	0	1	0	1	1	0	0	0	4	1
ENSG00000297480.1	0	0	0	0	0	0	0	3	0	0	0
ENSG00000297481.1	0	0	0	0	0	0	0	0	0	0	0
ENSG00000297482.1	0	0	0	0	0	0	0	0	0	4	0
ENSG00000297483.1	0	0	0	0	0	5	5	0	0	1	0
ENSG00000297484.1	0	0	0	0	0	0	0	0	0	0	0
ENSG00000297485.1	0	0	0	0	0	0	0	0	0	0	0
ENSG00000297486.1	0	0	0	0	0	0	0	0	0	0	0
ENSG00000297487.1	0	0	0	3	2	0	3	0	0	0	6
ENSG00000297488.1	87	95	66	94	40	71	73	35	92	56	59
ENSG00000297489.1	0	7	0	0	0	0	0	0	0	0	2
ENSG00000297490.1	0	0	0	0	0	0	0	0	0	0	0
ENSG00000297491.1	0	3	0	0	2	0	6	0	0	1	6
ENSG00000297492.1	0	0	0	0	0	0	0	0	0	0	0
ENSG00000297493.1	0	0	0	0	0	0	0	0	0	0	0
ENSG00000297494.1	0	0	0	0	0	0	0	0	0	0	0
ENSG00000297495.1	0	0	0	0	0	3	2	0	0	0	0
ENSG00000297496.1	2	2	0	5	2	6	1	0	1	0	0
ENSG00000297497.1	0	0	0	0	0	0	0	0	0	0	0
ENSG00000297498.1	0	2	0	0	6	1	0	2	4	9	0
ENSG00000297499.1	0	0	0	0	0	0	1	0	0	0	0
ENSG00000297500.1	4	0	0	0	4	0	0	0	0	0	0
ENSG00000297501.1	0	0	0	0	0	0	0	0	0	0	0
ENSG00000297502.1	3	8	2	2	0	6	2	2	4	9	3
ENSG00000297504.1	0	0	5	2	0	0	0	0	0	0	0
ENSG00000297505.1	0	0	0	0	0	0	0	0	0	0	0
ENSG00000297506.1	0	0	0	4	0	0	0	0	2	0	0
ENSG00000297507.1	0	10	0	0	4	5	0	0	0	0	0
ENSG00000297508.1	0	0	0	0	0	0	0	0	0	0	0
ENSG00000297509.1	4	2	0	0	0	0	0	0	0	0	0
ENSG00000297510.1	1	0	0	0	4	2	0	0	1	0	0
ENSG00000297511.1	0	4	2	1	8	9	6	3	0	3	0
ENSG00000297512.1	0	0	0	0	0	0	0	0	0	0	0
ENSG00000297513.1	0	0	1	0	0	0	0	0	0	0	1
ENSG00000297514.1	0	0	0	0	0	0	0	0	0	0	0
ENSG00000297515.1	0	0	0	0	0	2	0	0	0	0	0
ENSG00000297516.1	0	0	0	0	0	0	0	0	0	0	0
ENSG00000297517.1	0	0	0	0	0	0	0	0	0	0	0
ENSG00000297518.1	0	0	0	0	0	0	0	0	0	0	0
ENSG00000297519.1	3	10	0	0	0	0	3	1	0	0	0
ENSG00000297520.1	0	0	0	0	0	0	0	0	0	0	0
ENSG00000297521.1	0	0	0	0	0	0	0	0	0	0	0
ENSG00000297522.1	0	10	0	0	8	0	3	1	2	0	0
ENSG00000297523.1	0	0	0	0	0	0	0	0	0	0	0
ENSG00000297524.1	0	0	0	0	0	0	0	0	0	0	0
ENSG00000297525.1	0	0	0	0	0	0	0	0	0	0	0
ENSG00000297526.1	0	0	0	2	0	0	0	0	1	0	0
ENSG00000297527.1	0	0	0	0	0	0	0	0	1	1	0
ENSG00000297528.1	0	0	0	0	0	0	0	1	0	0	0
ENSG00000297529.1	115	153	81	85	44	118	127	72	80	97	36
ENSG00000297530.1	0	0	0	0	0	0	59	7	5	31	3
ENSG00000297531.1	0	0	3	3	6	4	5	0	0	3	2
ENSG00000297532.1	0	0	0	0	0	0	0	0	6	0	0
ENSG00000297533.1	0	0	0	0	0	0	0	0	0	0	0
ENSG00000297534.1	0	2	0	0	0	4	1	0	1	1	0
ENSG00000297535.1	0	0	0	0	0	0	0	0	0	0	0
ENSG00000297536.1	0	0	0	0	0	0	0	0	0	0	0
ENSG00000297537.1	0	0	0	0	0	0	0	0	0	0	0
ENSG00000297538.1	0	0	0	0	0	0	0	0	1	0	0
ENSG00000297539.1	2	8	2	1	2	6	1	2	6	3	0
ENSG00000297540.1	0	0	0	0	0	0	0	6	0	0	0
ENSG00000297541.1	0	0	0	0	0	0	0	0	0	0	0
ENSG00000297542.1	164	192	134	131	125	245	192	104	234	240	100
ENSG00000297543.1	1	13	2	23	105	29	10	7	19	26	0
ENSG00000297544.1	21	21	8	25	18	25	51	13	20	22	13
ENSG00000297545.1	0	0	0	0	0	1	0	0	0	0	0
ENSG00000297546.1	0	0	0	0	0	0	0	0	0	0	0
ENSG00000297547.1	0	0	0	0	0	0	0	0	0	0	0
ENSG00000297548.1	0	0	0	0	0	5	0	0	0	1	0
ENSG00000297549.1	0	0	0	0	0	0	0	0	0	0	0
ENSG00000297550.1	3	0	0	1	0	0	0	0	3	0	0
ENSG00000297551.1	0	1	5	0	0	0	0	0	0	0	0
ENSG00000297552.1	0	0	1	0	0	0	0	0	0	0	0
ENSG00000297553.1	17	68	44	53	46	58	67	36	66	81	67
ENSG00000297555.1	0	0	0	0	0	0	3	0	0	1	0
ENSG00000297556.1	0	0	0	0	0	0	0	0	0	0	0
ENSG00000297557.1	0	0	0	0	0	0	0	0	0	0	0
ENSG00000297558.1	0	0	0	0	0	0	0	0	0	0	0
ENSG00000297559.1	0	0	0	0	0	0	0	0	0	0	0
ENSG00000297560.1	0	0	0	0	0	0	0	0	0	0	0
ENSG00000297561.1	0	5	7	0	5	0	0	6	4	2	0
ENSG00000297562.1	0	0	0	0	0	0	0	0	0	0	0
ENSG00000297563.1	0	0	0	0	0	0	0	0	0	0	0
ENSG00000297564.1	0	0	0	0	0	0	3	0	0	1	0
ENSG00000297565.1	0	0	0	0	0	0	0	0	0	0	0
ENSG00000297566.1	6	0	1	0	0	1	0	0	0	0	0
ENSG00000297567.1	73	61	49	62	38	56	50	82	92	105	104
ENSG00000297568.1	0	0	0	0	0	0	0	0	0	0	0
ENSG00000297569.1	0	0	0	0	0	0	0	0	0	0	0
ENSG00000297570.1	0	0	0	0	0	0	0	0	0	0	0
ENSG00000297571.1	0	0	0	0	0	3	0	0	1	0	0
ENSG00000297572.1	0	0	0	0	0	0	0	3	0	0	0
ENSG00000297573.1	0	0	0	0	0	0	0	0	0	0	0
ENSG00000297574.1	0	0	0	0	0	0	0	0	2	0	0
ENSG00000297575.1	0	0	0	1	0	3	0	1	3	5	3
ENSG00000297576.1	0	0	0	0	0	1	0	0	0	0	0
ENSG00000297577.1	0	0	0	1	0	0	0	0	0	0	0
ENSG00000297579.1	0	0	0	0	0	6	6	6	32	18	0
ENSG00000297580.1	0	0	0	0	0	0	0	0	0	0	0
ENSG00000297581.1	0	14	2	1	0	2	24	1	6	16	5
ENSG00000297582.1	3	0	1	0	5	2	2	0	7	9	0
ENSG00000297583.1	6	17	21	1	3	6	6	2	0	15	7
ENSG00000297584.1	0	0	0	0	0	0	0	0	0	0	13
ENSG00000297585.1	0	0	0	0	0	0	0	0	5	0	0
ENSG00000297586.1	0	0	0	0	0	0	0	0	0	0	0
ENSG00000297587.1	0	0	0	0	0	0	0	0	0	0	0
ENSG00000297588.1	0	0	0	0	0	0	0	0	0	0	0
ENSG00000297589.1	7	0	0	0	0	0	0	0	0	0	0
ENSG00000297590.1	0	0	0	0	0	0	0	0	1	0	0
ENSG00000297591.1	11	1	4	4	2	3	5	0	0	0	0
ENSG00000297592.1	0	13	1	4	7	0	0	0	0	0	0
ENSG00000297593.1	0	2	1	0	1	2	0	0	2	0	0
ENSG00000297594.1	0	0	0	0	0	0	0	0	0	0	2
ENSG00000297595.1	0	0	0	0	0	0	0	0	0	0	0
ENSG00000297596.1	0	0	0	0	0	0	11	0	7	0	0
ENSG00000297598.1	11	42	14	20	7	19	47	40	30	40	32
ENSG00000297599.1	2	23	17	21	8	16	26	6	10	19	18
ENSG00000297600.1	31	22	20	25	15	16	126	52	6	28	11
ENSG00000297601.1	0	0	0	0	0	0	0	0	0	0	0
ENSG00000297602.1	0	0	0	0	0	0	0	0	0	0	0
ENSG00000297603.1	2	0	0	0	0	0	0	0	0	1	0
ENSG00000297604.1	0	0	0	0	0	2	10	6	0	2	0
ENSG00000297605.1	0	0	0	0	0	0	0	0	0	0	0
ENSG00000297606.1	0	0	0	0	0	0	0	0	0	0	0
ENSG00000297607.1	0	0	0	0	0	0	0	0	0	0	0
ENSG00000297608.1	0	0	0	0	0	2	0	0	0	0	0
ENSG00000297609.1	0	0	0	0	0	0	0	0	0	0	0
ENSG00000297610.1	0	0	0	0	0	0	0	0	0	0	0
ENSG00000297611.1	0	0	0	0	0	0	0	0	0	0	0
ENSG00000297612.1	0	0	0	0	0	0	0	0	0	0	0
ENSG00000297613.1	0	0	0	2	8	4	0	0	0	0	0
ENSG00000297614.1	0	0	0	0	0	2	0	0	0	0	0
ENSG00000297615.1	0	0	0	0	0	0	0	0	0	0	0
ENSG00000297616.1	0	0	0	0	0	0	0	0	0	0	0
ENSG00000297617.1	0	0	0	0	0	0	0	0	0	0	0
ENSG00000297618.1	0	0	0	0	0	1	0	0	0	0	0
ENSG00000297619.1	0	0	0	0	0	0	0	0	0	0	0
ENSG00000297620.1	0	0	0	0	0	0	0	0	0	0	0
ENSG00000297621.1	0	0	2	0	0	1	1	0	0	0	0
ENSG00000297622.1	0	0	0	0	0	0	0	0	0	0	0
ENSG00000297623.1	0	0	0	0	0	0	0	0	0	0	0
ENSG00000297624.1	0	0	0	0	0	0	0	0	0	0	0
ENSG00000297625.1	0	0	0	0	0	0	0	0	0	0	0
ENSG00000297626.1	0	0	0	0	0	0	0	0	0	0	0
ENSG00000297627.1	0	0	0	0	0	0	0	0	0	0	0
ENSG00000297628.1	0	0	0	0	0	0	0	0	0	0	0
ENSG00000297629.1	203	571	425	574	416	499	597	370	593	676	252
ENSG00000297630.1	0	0	0	0	0	0	0	0	0	0	0
ENSG00000297631.1	0	0	0	0	0	0	0	0	0	0	0
ENSG00000297632.1	0	0	0	0	0	0	0	0	0	0	0
ENSG00000297633.1	0	0	2	0	0	0	0	0	1	0	0
ENSG00000297634.1	0	0	0	0	0	0	0	0	0	0	0
ENSG00000297635.1	0	0	0	0	0	0	0	0	0	0	0
ENSG00000297636.1	0	0	0	0	0	0	0	0	0	1	0
ENSG00000297637.1	0	0	0	0	0	4	5	0	1	0	0
ENSG00000297638.1	0	0	0.99999	0	0	0	0	0	0	3	0
ENSG00000297639.1	2	0	0	7	0	0	0	0	0	0	0
ENSG00000297640.1	0	0	0	0	0	0	0	0	0	9	0
ENSG00000297641.1	0	0	0	0	0	0	0	0	0	0	0
ENSG00000297642.1	2	11	1	4	0	11	0	0	3	1	15
ENSG00000297643.1	0	5	0	0	0	4	2	0	4	3	0
ENSG00000297644.1	0	0	0	0	0	1	0	0	0	0	0
ENSG00000297645.1	0	11	0	0	1	0	0	4	0	0	10
ENSG00000297646.1	0	4	0	0	0	0	0	0	0	0	1
ENSG00000297647.1	0	0	0	0	0	0	0	0	0	0	0
ENSG00000297648.1	0	0	0	0	0	0	0	0	0	0	0
ENSG00000297649.1	222561	289295	164104	192870	123339	197088	247271	174485	212817	211814	179414
ENSG00000297650.1	0	0	0	0	0	0	0	0	0	0	0
ENSG00000297651.1	7	13	7	1	1	7	5	10	11	42	1
ENSG00000297652.1	4	0	0	0	0	3	0	0	0	0	0
ENSG00000297653.1	0	1	0	2	0	0	0	0	0	1	0
ENSG00000297654.1	5	2	0	0	1	0	0	0	6	5	0
ENSG00000297655.1	5	49	10	5	7	0	7	18	5	62	6
ENSG00000297656.1	0	0	0	0	0	0	0	0	0	0	0
ENSG00000297657.1	1	1	0	0	1	0	0	0	0	1	0
ENSG00000297658.1	0	0	0	0	0	0	0	0	0	0	0
ENSG00000297659.1	0	0	0	0	0	0	0	0	0	0	0
ENSG00000297660.1	32	28	19	9	2	13	1	3	53	7	1
ENSG00000297661.1	0	0	0	0	0	0	0	0	0	0	0
ENSG00000297662.1	0	0	0	0	0	0	0	0	0	0	0
ENSG00000297663.1	0	1	0	0	3	11	4	0	5	0	0
ENSG00000297664.1	0	0	0	0	0	0	0	0	0	0	0
ENSG00000297665.1	0	0	0	0	0	0	7	0	0	6	0
ENSG00000297666.1	0	0	0	0	0	6	0	0	2	0	0
ENSG00000297667.1	0	0	5	0	0	0	4	0	0	0	0
ENSG00000297668.1	0	0	0	0	0	0	0	0	0	0	0
ENSG00000297669.1	0	28	7	92	8	2	6	0	16	10	1
ENSG00000297670.1	106	271	88	223	104	198	128	105	175	192	99
ENSG00000297671.1	0	0	0	0	0	1	0	0	0	0	0
ENSG00000297672.1	0	0	0	0	0	0	0	0	0	0	2
ENSG00000297673.1	0	0	0	0	0	0	0	0	0	0	0
ENSG00000297674.1	0	52	4	0	0	2	0	0	0	2	0
ENSG00000297675.1	0	0	0	0	0	0	0	0	0	0	0
ENSG00000297676.1	0	1	0	1	0	0	0	3	4	10	2
ENSG00000297677.1	0	0	0	0	0	0	0	1	0	1	0
ENSG00000297678.1	2	5	2	2	2	3	0	2	4	1	1
ENSG00000297679.1	0	1	0	0	0	0	0	0	0	0	2
ENSG00000297680.1	32	30	26	21	14	27	22	18	29	39	3
ENSG00000297681.1	1	0	0	1	0	1	0	0	0	2	0
ENSG00000297682.1	0	26	15	1	0	1	0	1	0	13	8
ENSG00000297683.1	0	0	0	0	0	0	0	0	0	0	0
ENSG00000297684.1	11	4	9	7	9	20	32	10	8	20	10
ENSG00000297685.1	0	0	0	0	0	0	0	0	0	0	0
ENSG00000297686.1	15	20	2	3	0	3	0	0	3	8	3
ENSG00000297687.1	0	0	0	0	0	0	0	0	0	0	0
ENSG00000297688.1	0	0	9	0	0	3	0	0	0	3	0
ENSG00000297689.1	0	0	0	0	0	0	0	0	14	31	1
ENSG00000297690.1	0	0	0	0	0	0	0	0	0	0	0
ENSG00000297691.1	0	0	0	0	0	0	1	0	0	0	0
ENSG00000297692.1	0	0	0	0	0	1	0	0	0	0	1
ENSG00000297693.1	4	2	7	8	4	15	20	7	26	0	0
ENSG00000297694.1	0	0	0	0	0	0	0	0	0	0	0
ENSG00000297695.1	0	0	0	0	0	0	0	2	0	0	0
ENSG00000297696.1	0	0	0	0	2	0	0	0	0	0	0
ENSG00000297697.1	2	0	1	11	5	10	0	0	0	0	1
ENSG00000297698.1	0	0	0	0	3	0	0	0	0	0	0
ENSG00000297699.1	0	0	0	0	0	0	0	0	0	0	0
ENSG00000297700.1	0	0	0	0	1	2	0	1	5	0	1
ENSG00000297701.1	0	0	0	0	0	1	0	0	0	0	0
ENSG00000297702.1	0	0	0	0	0	0	0	0	0	0	0
ENSG00000297703.1	0	0	0	0	0	0	0	0	0	0	0
ENSG00000297704.1	0	0	0	0	0	0	0	0	0	0	0
ENSG00000297705.1	6	0	0	0	0	0	1	0	0	0	0
ENSG00000297706.1	0	0	0	0	0	0	5	0	1	0	0
ENSG00000297707.1	0	0	0	0	0	0	0	0	0	0	0
ENSG00000297708.1	57	100	87	128	31	100	135	84	189	209	167
ENSG00000297709.1	0	0	0	0	0	0	0	6	0	5	0
ENSG00000297710.1	0	0	0	0	0	0	0	0	0	3	0
ENSG00000297711.1	0	0	0	0	0	0	0	0	0	0	1
ENSG00000297712.1	0	6	0	0	0	0	0	0	0	0	0
ENSG00000297713.1	1	13	0	15	4	37	7	9	49	8	11
ENSG00000297714.1	0	0	0	0	0	0	0	0	0	0	0
ENSG00000297715.1	4	0	0	0	0	0	0	1	0	0	0
ENSG00000297716.1	0	0	0	0	0	0	0	0	0	0	0
ENSG00000297717.1	0	0	0	0	0	0	0	0	0	0	0
ENSG00000297718.1	0	0	0	0	0	0	0	0	0	0	0
ENSG00000297719.1	153	229	113	97	46	150	123	115	146	112	158
ENSG00000297720.1	0	0	0	0	0	5	0	0	0	0	0
ENSG00000297721.1	0	0	0	0	0	0	0	0	0	0	0
ENSG00000297722.1	0	0	0	0	0	1	0	0	0	0	2
ENSG00000297723.1	0	0	0	0	0	0	0	0	0	0	0
ENSG00000297724.1	0	0	0	0	0	0	0	0	0	0	0
ENSG00000297725.1	0	0	0	0	0	0	0	0	0	0	0
ENSG00000297726.1	0	0	0	0.99999	0	0	0	0	0	0	0
ENSG00000297727.1	0	1	0	0	0	3	0	0	0	0	0
ENSG00000297728.1	0	0	0	0	0	0	0	0	0	0	0
ENSG00000297729.1	0	1	1	0	0	0	1	0	0	0	0
ENSG00000297730.1	0	2	0	0	3	1	0	3	0	0	1
ENSG00000297731.1	0	0	0	0	0	0	0	0	0	0	0
ENSG00000297732.1	0	0	0	0	6	0	0	0	0	0	18
ENSG00000297733.1	1	9	6	0	0	8	2	0	1	0	0
ENSG00000297734.1	0	0	0	0	0	0	0	0	0	0	1
ENSG00000297735.1	0	0	0	0	0	0	0	0	0	0	0
ENSG00000297736.1	0	1	0	0	0	0	0	0	0	0	0
ENSG00000297737.1	0	0	0	0	0	0	0	0	0	0	0
ENSG00000297738.1	0	0	0	2	0	0	0	0	0	1	0
ENSG00000297739.1	0	0	1	2	0	2	2	0	0	0	0
ENSG00000297740.1	0	0	0	0	0	0	0	0	0	0	0
ENSG00000297741.1	0	0	0	0	0	0	0	4	0	0	0
ENSG00000297742.1	0	0	0	0	0	0	0	0	0	6	0
ENSG00000297743.1	0	0	0	0	0	0	0	0	0	0	0
ENSG00000297744.1	0	0	0	0	0	0	0	0	0	0	0
ENSG00000297745.1	0	0	6	0	0	0	0	0	0	0	0
ENSG00000297746.1	8	27	29	34	53	54	5	0	88	21	14
ENSG00000297747.1	0	0	0	2	0	0	0	0	0	0	0
ENSG00000297748.1	0	0	0	0	0	0	0	0	0	0	0
ENSG00000297749.1	0	0	0	0	2	3	0	0	0	0	0
ENSG00000297750.1	0	6	2	0	6	0	0	0	0	0	0
ENSG00000297751.1	0	0	4	0	0	0	3	0	1	1	0
ENSG00000297752.1	0	0	0	0	0	0	0	0	1	0	0
ENSG00000297753.1	19	83	31	91	26	66	86	35	99	108	172
ENSG00000297754.1	0	0	0	0	6	0	6	0	49	18	6
ENSG00000297755.1	0	0	0	0	0	0	0	0	4	0	0
ENSG00000297756.1	0	0	0	0	0	0	0	0	0	0	0
ENSG00000297757.1	3	0	0	4	9	1	11	5	0	6	0
ENSG00000297758.1	0	0	0	0	0	0	0	0	0	0	0
ENSG00000297759.1	0	0	0	0	0	0	0	1	0	0	0
ENSG00000297760.1	0	0	0	0	0	0	0	0	0	0	0
ENSG00000297761.1	0	0	0	0	0	0	0	0	1	0	0
ENSG00000297762.1	0	0	0	0	1	0	1	0	0	0	2
ENSG00000297763.1	0	0	0	0	3	1	0	0	0	0	0
ENSG00000297764.1	0	1	0	9	0	4	25	12	84	3	1
ENSG00000297765.1	997	769	130	176	482	1996	166	198	207	20	6
ENSG00000297766.1	0	0	0	0	2	0	0	0	0	0	0
ENSG00000297767.1	0	0	0	0	0	0	0	0	0	0	0
ENSG00000297768.1	0	0	0	0	0	0	0	0	0	0	0
ENSG00000297769.1	0	7	0	3	0	0	0	0	0	2	0.99999
ENSG00000297770.1	0	0	0	0	0	0	0	0	0	1	0
ENSG00000297771.1	2	0	0	0	0	0	0	1	0	1	0
ENSG00000297772.1	0	4	0	8	17	16	12	8	1	18	12
ENSG00000297773.1	0	0	0	1	0	0	1	0	2	0	0
ENSG00000297774.1	0	0	0	0	0	0	0	0	0	0	0
ENSG00000297775.1	3	0	5	3	5	13	4	3	18	2	0
ENSG00000297776.1	0	2	1	0	0	0	0	0	0	0	0
ENSG00000297777.1	0	0	0	0	0	0	0	0	0	0	0
ENSG00000297778.1	30	43	11	15	27	37	12	29	16	21	10
ENSG00000297779.1	0	2	0	0	1	1	0	0	6	0	0
ENSG00000297780.1	0	0	0	0	0	6	0	0	0	0	0
ENSG00000297781.1	0	0	0	0	0	0	0	0	0	1	0
ENSG00000297782.1	7	0	0	3	0	17	0	3	0	0	0
ENSG00000297783.1	0	0	0	0	0	0	0	0	0	0	0
ENSG00000297784.1	0	2	2	10	7	3	0	0	2	11	8
ENSG00000297785.1	0	0	0	5	0	0	0	0	0	0	0
ENSG00000297786.1	0	0	0	0	0	0	0	0	0	0	0
ENSG00000297787.1	0	4	0	0	0	3	0	0	1	11	5
ENSG00000297788.1	0	0	0	0	0	0	1	0	0	0	0
ENSG00000297789.1	8	7	7	4	3	12	0	2	4	0	0
ENSG00000297790.1	0	1	5	4	6	0	2	0	0	2	0
ENSG00000297791.1	0	0	1	0	0	0	0	0	0	0	0
ENSG00000297792.1	0	0	0	0	0	0	0	0	0	0	0
ENSG00000297793.1	2	2	0	0	1	4	6	4	0	0	5
ENSG00000297794.1	0	0	0	0	0	1	0	0	0	0	0
ENSG00000297795.1	0	0	0	0	0	1	0	0	0	0	0
ENSG00000297796.1	0	0	0	0	0	0	0	0	0	0	0
ENSG00000297797.1	0	0	0	0	0	0	0	0	0	4	0
ENSG00000297798.1	0	0	0	0	0	0	0	0	0	0	2
ENSG00000297799.1	0	0	0	0	0	0	0	0	0	0	0
ENSG00000297800.1	20	0	5	9	2	1	5	0	0	0	1
ENSG00000297801.1	0	0	0	0	0	0	0	0	0	0	0
ENSG00000297802.1	0	0	0	0	0	0	0	0	0	0	0
ENSG00000297803.1	0	0	0	0	0	0	0	0	0	0	0
ENSG00000297804.1	0	4	1	0	0	0	0	6	0	2	0
ENSG00000297805.1	72	195	126	12	16	117	124	66	176	100	291
ENSG00000297806.1	0	0	0	0	2	0	0	2	0	0	0
ENSG00000297807.1	0	0	0	0	5	0	0	0	0	0	0
ENSG00000297808.1	0	0	0	0	0	0	0	0	0	0	0
ENSG00000297809.1	0	0	0	0	0	0	0	0	0	0	2
ENSG00000297810.1	0	0	3	0	9	15	0	1	0	4	1
ENSG00000297811.1	0	0	0	0	0	0	0	0	0	0	0
ENSG00000297812.1	0	0	0	0	0	0	0	0	0	0	0
ENSG00000297813.1	0	0	0	0	0	0	0	0	0	5	0
ENSG00000297814.1	30	117	32	42	30	23	50	58	38	52	16
ENSG00000297815.1	0	0	0	0	1	0	0	0	0	0	0
ENSG00000297816.1	0	0	0	0	0	0	0	0	0	0	0
ENSG00000297817.1	0	0	0	0	0	0	0	0	0	0	0
ENSG00000297818.1	1	12	0	0	5	0	4	22	8	0	0
ENSG00000297819.1	0	0	0	0	0	0	3.99999	0	0	0	0
ENSG00000297820.1	0	0	0	0	0	0	0	0	0	0	0
ENSG00000297821.1	0	0	0	0	0	0	0	0	0	0	0
ENSG00000297822.1	0	0	0	0	1	6	0	0	7	0	5
ENSG00000297823.1	0	0	0	0	0	0	0	0	0	0	0
ENSG00000297824.1	0	0	0	0	0	1	0	0	0	0	0
ENSG00000297825.1	0	0	0	0	0	0	0	0	0	0	0
ENSG00000297826.1	0	0	0	3	0	8	0	1	0	1	0
ENSG00000297827.1	0	0	0	0	0	0	0	3	0	0	2
ENSG00000297828.1	0	0	0	0	0	0	0	0	0	0	0
ENSG00000297829.1	0	0	0	0	0	0	0	0	0	0	0
ENSG00000297830.1	0	0	0	0	0	0	0	0	0	0	0
ENSG00000297831.1	0	0	0	0	0	1	0	0	0	1	0
ENSG00000297832.1	4	10	0	8	5	4	0	16	10	5	29
ENSG00000297833.1	0	0	0	0	0	0	0	0	0	0	0
ENSG00000297834.1	0	0	0	0	0	0	0	0	0	0	0
ENSG00000297835.1	1	0	0	0	0	0	0	0	0	0	0
ENSG00000297836.1	6	12	0	16	15	35	16	14	262	0	0
ENSG00000297837.1	0	0	0	0	0	0	0	0	0	0	0
ENSG00000297838.1	0	0	0	0	0	0	0	0	0	0	0
ENSG00000297839.1	6	98	7	52	11	9	37	41	17	44	0
ENSG00000297840.1	9	0	4	7	5	2	31	6	8	25	8
ENSG00000297841.1	0	0	0	0	0	0	0	0	0	0	0
ENSG00000297842.1	0	0	0	0	0	0	0	0	0	0	0
ENSG00000297843.1	0	0	0	0	0	0	0	0	0	0	0
ENSG00000297844.1	0	0	0	0	0	0	0	0	0	0	0
ENSG00000297845.1	0	0	0	0	0	0	0	0	0	0	0
ENSG00000297846.1	0	0	0	0	0	1	0	0	0	0	0
ENSG00000297847.1	2	3	3	8	2	0	7	6	4	8	6
ENSG00000297848.1	0	3	0	0	0	3	0	2	1	5	0
ENSG00000297849.1	4	0	7	9	2	0	0	0	0	16	0
ENSG00000297850.1	0	0	0	0	0	0	0	0	0	0	0
ENSG00000297851.1	0	0	0	0	0	0	0	0	0	0	0
ENSG00000297852.1	3	1	0	0	0	2	5	1	5	0	6
ENSG00000297853.1	0	0	0	0	0	0	0	0	0	0	0
ENSG00000297854.1	0	0	0	0	0	0	0	14	3	0	0
ENSG00000297855.1	0	0	0	1	3	2	1	1	0	0	0
ENSG00000297856.1	0	0	0	0	0	2	0	0	0	0	0
ENSG00000297857.1	0	0	0	0	0	0	0	0	0	9	0
ENSG00000297858.1	0	0	0	0	0	0	0	0	0	0	0
ENSG00000297859.1	0	0	0	0	0	0	0	0	0	0	0
ENSG00000297860.1	0	0	5	36	3	25	0	0	70	25	0
ENSG00000297861.1	0	0	0	0	0	0	0	0	0	0	0
ENSG00000297862.1	9	25	5	2	3	17	14	7	0	1	0
ENSG00000297863.1	0	0	0	0	0	0	0	0	0	0	0
ENSG00000297865.1	1	1	3	0	2	1	5	6	1	1	0
ENSG00000297866.1	0	0	2	0	0	2	0	0	1	0	0
ENSG00000297867.1	0	0	0	0	0	0	0	1	0	0	0
ENSG00000297868.1	0	0	0	0	0	0	0	0	0	0	0
ENSG00000297869.1	0	0	0	0	0	0	0	0	3	0	2
ENSG00000297870.1	2	0	0	0	4	0	0	0	0	0	0
ENSG00000297871.1	12	29	23	17	6	26	28	6	37	36	24
ENSG00000297872.1	0	0	0	0	0	3	0	0	0	0	0
ENSG00000297873.1	0.99999	0	3	0	0	0	0	0	0	0	0
ENSG00000297874.1	0	9	7	0	1	7	0	2	13	3	1
ENSG00000297875.1	0	0	0	0	2	0	0	0	12	0	6
ENSG00000297876.1	0	0	0	0	0	0	0	0	0	0	0
ENSG00000297877.1	0	0	0	0	0	0	0	0	0	0	0
ENSG00000297878.1	0	0	0	0	0	0	0	0	0	0	0
ENSG00000297879.1	0	0	0	0	0	0	0	0	0	0	0
ENSG00000297880.1	10	2	1	0	7	3	5	3	0	9	0
ENSG00000297881.1	0	0	0	0	0	1	0	0	0	0	0
ENSG00000297882.1	0	0	0	0	0	0	0	0	0	0	0
ENSG00000297883.1	0	0	0	0	0	0	0	0	0	0	0
ENSG00000297884.1	0	0	0	0	0	0	0	0	0	0	0
ENSG00000297885.1	47	44	20	20	20	31	22	14	55	19	36
ENSG00000297886.1	0	14	0	0	2	0	0	3	1	12	0
ENSG00000297887.1	0	0	0	0	0	1	0	0	6	5	0
ENSG00000297888.1	0	0	0	0	0	0	0	0	0	0	1
ENSG00000297889.1	2	7	1	0	0	1	0	0	0	28	3
ENSG00000297890.1	0	0	0	0	0	0	0	0	0	1	0
ENSG00000297891.1	0	0	0	0	0	0	0	0	0	1	0
ENSG00000297892.1	0	1	5	0	0	2	0	6	4	1	0
ENSG00000297893.1	0	0	2	0	0	10	1	0	4	0	3
ENSG00000297894.1	0	0	0	0	0	0	0	0	0	0	0
ENSG00000297895.1	0	0	0	0	0	0	0	0	0	0	0
ENSG00000297896.1	0	0	0	0	0	0	1	0	0	1	0
ENSG00000297897.1	9	17	2	0	3	15	4	19	23	0	0
ENSG00000297898.1	0	0	0	0	0	0	0	0	0	0	0
ENSG00000297899.1	0	5.00001	0	0	0	5	0	2	0	0	0
ENSG00000297900.1	0	0	0	0	0	5	0	0	0	0	0
ENSG00000297901.1	0	0	0	0	0	0	0	0	0	0	0
ENSG00000297902.1	0	0	0	0	0	0	0	0	0	0	0
ENSG00000297903.1	0	0	0	0	0	0	0	0	0	0	0
ENSG00000297904.1	0	0	0	0	0	0	0	0	0	0	0
ENSG00000297905.1	0	0	0	0	2	0	0	0	0	0	0
ENSG00000297906.1	0	12	0	6	0	1	0	0	3	0	0
ENSG00000297907.1	0	0	0	0	0	0	0	0	0	0	0
ENSG00000297908.1	0	0	0	0	0	0	0	0	3	1	0
ENSG00000297909.1	0	0	0	0	0	0	0	0	0	0	0
ENSG00000297910.1	0	0	0	0	0	4	0	0	0	0	0
ENSG00000297911.1	0	0	0	0	0	0	0	0	0	0	0
ENSG00000297912.1	0	0	0	0	0	0	16	4	0	13	0
ENSG00000297913.1	0	0	0	0	0	0	0	0	0	0	0
ENSG00000297914.1	0	0	0	0	8	1	2	3	0	0	5
ENSG00000297915.1	0	0	3	0	7	3	0	0	0	0	0
ENSG00000297916.1	1	0	0	0	0	0	0	0	0	0	0
ENSG00000297917.1	0	0	0	4	7	18	8	1	6	3	4
ENSG00000297918.1	0	0	0	0	1	2	0	0	0	0	0
ENSG00000297919.1	0	2	0	1	0	14	0	0	0	0	0
ENSG00000297920.1	0	0	0	0	0	1	0	0	3	0	0
ENSG00000297921.1	23	9	18	18	14	11	17	17	10	30	24
ENSG00000297922.1	0	0	0	0	0	0	0	0	0	0	0
ENSG00000297923.1	0	0	0	0	0	0	0	0	0	0	0
ENSG00000297924.1	0	0	5	0	0	0	0	0	10	1	1
ENSG00000297925.1	0	0	0	0	0	0	0	0	0	0	0
ENSG00000297926.1	0	0	0	0	0	0	0	0	0	0	0
ENSG00000297927.1	0	0	0	0	0	0	0	0	0	0	0
ENSG00000297928.1	0	0	14	6	0	6	0	6	0	1	3
ENSG00000297929.1	0	0	0	0	0	0	0	0	0	1	0
ENSG00000297930.1	0	0	0	0	0	2	0	0	0	0	0
ENSG00000297931.1	0	0	0	0	0	0	0	0	1	0	0
ENSG00000297932.1	0	0	1	0	0	0	0	0	2	0	0
ENSG00000297933.1	0	0	0	0	0	0	0	0	0	4	0
ENSG00000297934.1	0	0	0	0	0	0	0	0	0	0	0
ENSG00000297935.1	0	0	0	0	0	12	4	1	4	14	0
ENSG00000297936.1	0	0	0	0	0	0	0	0	0	0	0
ENSG00000297937.1	2	0	0	0	1	0	0	0	0	0	0
ENSG00000297938.1	5	0	0	0	0	0	0	0	0	0	0
ENSG00000297939.1	0	13	1	0	0	4	8	8	11	0	3
ENSG00000297940.1	0	0	0	0	0	0	0	1	0	6	0
ENSG00000297941.1	46	128	41	43	44	68	81	44	90	31	43
ENSG00000297942.1	0	0	0	0	0	0	0	0	0	0	0
ENSG00000297943.1	46	64	25	18	18	19	77	14	15	142	7
ENSG00000297944.1	0	10	0	0	0	0	2	2	8	3	0
ENSG00000297945.1	0	0	0	0	0	0	0	0	0	0	0
ENSG00000297946.1	0	0	0	2	0	0	0	0	8	0	0
ENSG00000297947.1	0	1	0	0	0	0	7	0	2	0	0
ENSG00000297948.1	0	0	0	0	0	0	0	0	0	0	0
ENSG00000297950.1	6	10	2	0	1	0	0	4	0	0	0
ENSG00000297951.1	0	0	0	0	0	0	0	0	0	0	0
ENSG00000297952.1	0	0	0	0	0	0	0	1	0	0	0
ENSG00000297953.1	0	0	0	0	0	0	0	0	0	0	0
ENSG00000297954.1	0	0	0	1	0	0	0	0	0	4	0
ENSG00000297955.1	0	0	0	0	0	0	0	0	0	0	0
ENSG00000297956.1	0	0	0	0	0	0	0	0	0	0	0
ENSG00000297957.1	0	0	0	0	0	0	0	0	0	0	0
ENSG00000297958.1	0	0	0	0	0	0	0	0	0	0	0
ENSG00000297959.1	0	0	0	0	0	0	0	0	0	0	0
ENSG00000297960.1	0	0	0	0	0	0	1	2	0	0	0
ENSG00000297962.1	0	10	0	0	0	0	0	5	0	2	0
ENSG00000297963.1	0	0	0	0	0	0	0	0	0	0	0
ENSG00000297964.1	2	0	0	0	0	1	0	0	0	0	0
ENSG00000297965.1	0	0	0	0	0	0	0	0	0	0	0
ENSG00000297966.1	0	0	0	0	0	0	0	0	0	0	0
ENSG00000297967.1	0	0	0	0	0	4	0	0	0	3	0
ENSG00000297968.1	0	0	0	0	0	0	0	3	0	0	0
ENSG00000297969.1	0	0	0	0	0	0	0	0	0	0	0
ENSG00000297970.1	0.99999	0	0	0	0	0	0	0	0	0	0
ENSG00000297971.1	0	0	3	0	0	0	0	1	0	0	0
ENSG00000297972.1	0	0	0	0	0	0	0	0	0	0	0
ENSG00000297973.1	0	0	0	0	0	0	2	0	2	2	0
ENSG00000297974.1	0	0	0	6	0	1	0	0	0	0	0
ENSG00000297975.1	0	0	0	0	0	0	0	0	0	0	0
ENSG00000297976.1	0	2	0	0	0	0	0	1	0	0	0
ENSG00000297977.1	2	39	5	1	5	3	87	22	4	32	8
ENSG00000297978.1	0	0	0	6	1	19	0	0	3	19	9
ENSG00000297979.1	0	0	0	0	0	0	0	0	0	0	0
ENSG00000297980.1	0	0	0	0	0	1	0	0	0	0	3
ENSG00000297981.1	0	0	0	0	0	0	0	0	0	0	0
ENSG00000297982.1	0	0	0	0	0	0	0	0	0	0	0
ENSG00000297983.1	0	0	0	0	0	0	0	0	0	0	0
ENSG00000297984.1	0	0	0	0	0	0	0	0	0	0	0
ENSG00000297985.1	0	0	0	0	0	0	0	0	0	0	0
ENSG00000297986.1	0	0	0	0	0	0	0	0	0	0	0
ENSG00000297987.1	0	4	0	0	0	0	0	0	0	0	0
ENSG00000297988.1	0	0	0	0	0	0	0	0	0	0	0
ENSG00000297989.1	0	0	0	0	0	0	0	0	0	0	0
ENSG00000297990.1	0	0	0	0	0	2	0	0	0	0	0
ENSG00000297991.1	0	0	0	0	0	8	0	0	0	0	0
ENSG00000297992.1	0	0	0	0	0	0	0	0	0	0	0
ENSG00000297993.1	0	0	0	12	0	4	0	0	0	0	0
ENSG00000297994.1	0	0	0	0	0	0	0	0	0	0	0
ENSG00000297995.1	30	35	6	13	5.99999	22	33	22	28	29	4
ENSG00000297996.1	0	0	0	0	0	1	0	0	0	0	0
ENSG00000297997.1	0	0	0	0	0	0	0	0	0	0	0
ENSG00000297998.1	0	0	0	0	0	0	0	0	0	0	0
ENSG00000297999.1	0	0	0	0	0	0	0	0	0	4	0
ENSG00000298000.1	199	264	175	190	198	300	135	152	86	143	42
ENSG00000298001.1	0	1	0	0	0	0	1	1	0	0	1
ENSG00000298002.1	0	0	0	0	0	0	0	0	0	0	0
ENSG00000298003.1	0	0	0	0	0	5	0	0	0	3	0
ENSG00000298004.1	0	0	0	0	0	0	0	0	0	0	0
ENSG00000298005.1	6	0	0	0	0	0	13	1	0	0	0
ENSG00000298006.1	0	3	0	0	0	2	0	0	0	0	0
ENSG00000298007.1	0	0	0	0	9	17	0	0	0	9	4
ENSG00000298008.1	0	10	0	0	0	0	0	0	0	0	0
ENSG00000298009.1	0	30	3	0	12	1	36	17	0	0	2
ENSG00000298010.1	0	0	0	0	0	0	0	0	0	0	0
ENSG00000298011.1	0	5	0	0	0	0	0	0	0	0	0
ENSG00000298012.1	0	0	0	0	0	4	0	1	0	0	0
ENSG00000298013.1	0	0	0	2	0	4	0	0	0	0	0
ENSG00000298014.1	8	0	6	0	0	10	16	12	53	22	18
ENSG00000298015.1	0	0	0	1	6	10	6	15	0	18	3
ENSG00000298016.1	0	0	0	0	0	0	0	0	0	0	0
ENSG00000298017.1	0	0	0	0	0	0	0	0	0	0	0
ENSG00000298018.1	47	118	62	88	65	76	88	38	50	72	24
ENSG00000298019.1	0	0	0	0	0	0	0	0	0	0	0
ENSG00000298020.1	0	0	0	0	0	8	0	0	0	0	0
ENSG00000298021.1	0	0	0	0	0	0	1	0	0	1	0
ENSG00000298022.1	0	0	0	0	1	0	0	0	0	4	4
ENSG00000298023.1	10	0	0	0	5	0	34	35	6	8	1
ENSG00000298024.1	0	0	0	0	0	2	0	0	0	0	0
ENSG00000298025.1	1	1	0	0	0	3	0	0	0	19	1
ENSG00000298026.1	0	0	0	0	0	0	0	0	0	0	0
ENSG00000298027.1	7	10	9	5	10	10	13	20	9	0	0
ENSG00000298028.1	0	2	11	0	9	0	0	1	1	3	0
ENSG00000298029.1	0	0	0	0	0	0	0	1	0	0	0
ENSG00000298030.1	0	0	0	0	0	0	0	0	0	0	0
ENSG00000298031.1	0	0	0	0	0	0	0	0	0	0	0
ENSG00000298032.1	0	0	0	0	0	0	0	0	0	0	0
ENSG00000298033.1	0	2	1	0	0	0	0	0	0	0	0
ENSG00000298034.1	4	8	0	0	0	3	1	0	3	0	0
ENSG00000298035.1	86	161	40	46	46	88	81	42	69	90	46
ENSG00000298036.1	0	0	0	0	0	0	0	0	0	0	0
ENSG00000298037.1	0	0	0	0	0	0	0	0	0	0	0
ENSG00000298038.1	0	17	0	0	1	4	20	19	1	0	0
ENSG00000298039.1	0	0	0	0	0	0	0	0	0	0	0
ENSG00000298040.1	10	0	5	0	1	3	0	0	0	3	1
ENSG00000298041.1	0	0	0	0	0	0	0	0	0	0	0
ENSG00000298042.1	0	0	0	0	0	0	0	0	0	0	0
ENSG00000298043.1	0	0	0	0	0	0	0	0	0	0	0
ENSG00000298044.1	0	0	0	0	0	0	0	0	0	0	6
ENSG00000298045.1	3	1	0	0	0	1	0	3	1	8	1
ENSG00000298046.1	0	0	0	0	0	2	0	0	0	0	0
ENSG00000298047.1	0	0	0	6	1	2	0	0	0	0	0
ENSG00000298048.1	0	0	0	0	0	0	0	0	0	0	0
ENSG00000298049.1	0	0	0	0	0	0	0	0	0	0	0
ENSG00000298050.1	0	0	0	0	9	4	0	1	0	0	0
ENSG00000298051.1	0	0	2	0	0	0	0	0	0	0	0
ENSG00000298052.1	7	43	12	4	3	9	4	13	15	8.00001	7
ENSG00000298053.1	0	0	0	0	3	1	0	0	0	0	0
ENSG00000298054.1	3	0	0	0	0	0	0	0	0	0	0
ENSG00000298055.1	2	0	2	3	2	5	3	3	12	1	1
ENSG00000298056.1	0	0	0	0	0	0	0	0	0	0	0
ENSG00000298057.1	0	0	0	0	0	0	0	6	0	0	0
ENSG00000298058.1	52	95	24	44	19	53	50	36	18	48	9
ENSG00000298059.1	0	0	0	0	0	0	0	0	0	0	0
ENSG00000298060.1	6	1	0	3	4	0	3	2	0	2	14
ENSG00000298061.1	0	0	0	0	0	2	0	0	0	0	0
ENSG00000298062.1	0	0	2	0	0	0	0	0	0	0	0
ENSG00000298063.1	0	0	0	0	2	0	0	0	0	0	0
ENSG00000298064.1	0	0	0	0	2	0	2	0	1	0	0
ENSG00000298065.1	0	0	1	1	0	0	0	0	6	0	0
ENSG00000298066.1	0	0	0	0	0	0	0	0	0	0	0
ENSG00000298067.1	0	0	0	0	4	0	0	0	0	0	0
ENSG00000298068.1	1	0	0	0	0	0	0	0	0	0	0
ENSG00000298069.1	8	30	0	0	1	1	6	2	0	0	0
ENSG00000298070.1	0	0	0	0	0	0	0	0	0	0	0
ENSG00000298071.1	0	0	0	0	0	4	0	0	0	2	0
ENSG00000298072.1	4	0	0	0	0	1	2	0	0	6	0
ENSG00000298073.1	0	0	0	4	2	13	0	0	14	8	22
ENSG00000298074.1	4	42	15	14	4	57	8	8	2	19	1
ENSG00000298075.1	11	4	8	8	16	45	24	6	26	20	23
ENSG00000298076.1	0	0	0	0	0	0	0	0	0	0	0
ENSG00000298077.1	0	0	0	0	0	0	0	0	0	0	0
ENSG00000298078.1	0	0	0	0	0	2	0	0	2	0	0
ENSG00000298079.1	0	0	0	0	0	0	0	0	0	0	0
ENSG00000298080.1	0	7	5	3	3	8	0	5	0	0	0
ENSG00000298081.1	0	0	0	0	0	0	0	0	0	0	0
ENSG00000298082.1	1	0	0	0	0	1	0	0	1	0	0
ENSG00000298083.1	0	0	0	0	0	3	0	0	0	0	0
ENSG00000298084.1	0	0	0	0	0	0	0	0	0	0	0
ENSG00000298085.1	0	0	0	0	0	0	0	0	1	0	0
ENSG00000298086.1	0	0	0	0	0	1	0	0	0	0	0
ENSG00000298087.1	0	0	0	0	0	0	0	0	0	0	0
ENSG00000298088.1	0	0	0	0	2	0	0	0	0	0	0
ENSG00000298089.1	0	0	0	0	0	0	0	0	0	0	0
ENSG00000298090.1	0	0	0	0	0	0	0	3	0	0	0
ENSG00000298091.1	0	0	0	0	0	0	5	0	0	0	0
ENSG00000298092.1	0	0	0	0	0	0	0	0	0	0	0
ENSG00000298093.1	0	0	0	0	0	0	0	0	0	0	0
ENSG00000298094.1	11	88	21	12	8	13	26	11	12	14	8
ENSG00000298095.1	0	0	0	0	0	0	0	0	0	0	0
ENSG00000298096.1	0	0	0	0	0	0	0	0	0	0	0
ENSG00000298097.1	7	2	0	0	2	0	7	1	2	0	2
ENSG00000298098.1	11	15	15	33	12	31	41	30	12	22	7
ENSG00000298099.1	0	0	0	0	0	0	0	0	0	0	0
ENSG00000298100.1	0	5	0	6	0	3	0	0	0	8	0
ENSG00000298101.1	0	0	0	0	0	0	0	0	0	0	0
ENSG00000298102.1	0	0	1	0	0	1	0	0	0	0	1
ENSG00000298103.1	0	0	0	0	0	0	0	0	0	0	0
ENSG00000298104.1	0	1	0	0	0	0	0	0	0	3	0
ENSG00000298105.1	0	0	0	0	0	0	0	2	0	4	0
ENSG00000298106.1	0	0	0	0	0	0	0	0	0	0	0
ENSG00000298107.1	94	147	22	80	53	116	129	88	75	87	133
ENSG00000298108.1	0	0	0	1	0	0	0	0	0	0	0
ENSG00000298109.1	0	0	0	0	0	0	0	0	0	0	0
ENSG00000298110.1	0	0	0	0	0	0	0	0	0	0	0
ENSG00000298111.1	0	0	0	0	0	0	0	0	0	0	0
ENSG00000298112.1	14	0	3	0	1	0	0	0	0	1	1
ENSG00000298113.1	0	0	0	0	0	0	0	0	0	0	0
ENSG00000298114.1	0	0	0	0	0	0	0	0	0	0	0
ENSG00000298115.1	0	0	0	2	2	0	0	0	0	0	0
ENSG00000298116.1	0	0	0	0	0	0	0	0	0	0	0
ENSG00000298117.1	0	0	4	0	0	8	5	0	0	0	0
ENSG00000298118.1	2	11	3	0	0	10	0	0	1	5	0
ENSG00000298119.1	5	3	15	17	0	2	34	27	293	178	23
ENSG00000298120.1	0	0	0	0	0	0	0	0	0	0	0
ENSG00000298121.1	0	8	0	0	0	0	0	0	0	0	0
ENSG00000298122.1	1	2	0	0	0	0	0	0	0	0	0
ENSG00000298123.1	2	0	0	0	0	0	0	0	0	0	0
ENSG00000298124.1	0	0	0	0	0	0	0	0	0	0	0
ENSG00000298125.1	0	0	0	0	0	0	0	0	0	0	0
ENSG00000298126.1	0	0	0	0	0	0	0	0	0	0	0
ENSG00000298127.1	0	0	0	0	0	0	0	0	0	0	0
ENSG00000298128.1	0	0	0	0	0	0	0	0	0	0	0
ENSG00000298129.1	0	0	0	0	0	4	0	0	0	0	0
ENSG00000298130.1	2	0	2	0	0	0	0	1	0	45	6
ENSG00000298131.1	0	0	0	0	0	0	0	0	0	0	0
ENSG00000298132.1	182	294	135	422	328	480	193	87	482	190	288
ENSG00000298133.1	5	0	6	0	0	5	0	0	0	0	0
ENSG00000298134.1	11	1	6	23	9	17	10	10	10	9	3
ENSG00000298135.1	0	0	0	0	0	0	0	0	0	0	0
ENSG00000298136.1	0	0	0	0	0	0	0	0	0	0	0
ENSG00000298137.1	0	0	0	30	0	0	0	0	0	0	0
ENSG00000298138.1	0	0	0	0	0	1	0	0	0	0	0
ENSG00000298139.1	0	0	0	0	0	0	0	0	0	0	0
ENSG00000298140.1	0	1	1	0	1	2	1	0	0	0	2
ENSG00000298141.1	0	0	0	0	3	0	0	0	0	0	0
ENSG00000298142.1	0	0	0	0	0	0	0	0	0	0	0
ENSG00000298143.1	0	0	0	0	0	0	0	0	0	0	0
ENSG00000298144.1	3	0	0	0	2	3	0	0	1	13	1
ENSG00000298145.1	0	0	0	0	0	0	4	2	0	0	0
ENSG00000298146.1	0	0	0	0	0	0	0	0	0	0	0
ENSG00000298147.1	0	0	0	0	0	0	0	0	0	0	0
ENSG00000298148.1	0	0	0	0	0	0	4	0	0	0	0
ENSG00000298149.1	3	0	0	1	0	0	0	0	0	0	1
ENSG00000298150.1	0	0	0	0	0	1	0	0	0	11	0
ENSG00000298151.1	0	0	0	0	0	0	0	0	0	0	0
ENSG00000298152.1	1	0	0	0	0	1	0	0	0	0	0
ENSG00000298153.1	0	0	0	0	0	0	0	0	0	0	0
ENSG00000298154.1	2	0	0	0	0	8	0	0	1	1	0
ENSG00000298155.1	1	0	0	0	0	0	0	0	0	0	0
ENSG00000298156.1	0	13	0	5	1	0	3	0	0	0	4
ENSG00000298157.1	0	0	0	0	0	1	0	0	0	0	0
ENSG00000298158.1	0	0	0	0	0	0	4	0	0	0	0
ENSG00000298159.1	0	0	0	0	0	0	0	0	0	0	0
ENSG00000298160.1	0	0	0	0	0	0	0	0	0	0	0
ENSG00000298161.1	0	0	0	0	0	0	0	0	0	0	0
ENSG00000298162.1	4	12	29	39	32	41	11	54	55	26	58
ENSG00000298163.1	198	329	148	127	133	206	268	77	115	212	72
ENSG00000298164.1	16	0	2	3	5	6	3	1	3	0	6
ENSG00000298165.1	0	0	0	0	0	0	0	0	0	0	0
ENSG00000298166.1	0	6	0	0	0	0	0	0	0	0	0
ENSG00000298167.1	8	13	0	0	0	1	3	0	5	0	0
ENSG00000298168.1	0	0	0	0	0	0	0	0	0	0	0
ENSG00000298169.1	0	0	0	0	0	0	0	0	0	0	0
ENSG00000298170.1	0	0	0	0	0	0	0	0	0	0	0
ENSG00000298171.1	2	0	3	0	0	3	0	0	0	1	0
ENSG00000298172.1	38	85	34	36	52	59	83	110	57	133	57
ENSG00000298173.1	0	0	0	0	0	0	0	0	0	0	0
ENSG00000298174.1	0	0	0	0	0	0	0	0	0	0	0
ENSG00000298175.1	0	0	0	0	0	0	0	0	0	0	0
ENSG00000298176.1	0	0	0	0	0	0	0	0	0	0	0
ENSG00000298177.1	0	0	0	0	0	0	5	0	0	0	0
ENSG00000298178.1	3	2	0	3	1	0	3	0	1	3	0
ENSG00000298179.1	0	0	0	0	0	0	0	0	0	0	0
ENSG00000298180.1	0	1	0	0	0	0	1	0	0	0	0
ENSG00000298181.1	0	0	0	0	0	0	0	0	0	0	0
ENSG00000298182.1	0	0	0	0	0	0	0	0	0	0	0
ENSG00000298183.1	0	0	0	0	0	3	0	0	0	0	0
ENSG00000298184.1	0	0	0	0	0	0	2	5	1	0	0
ENSG00000298185.1	0	0	0	0	0	0	0	0	0	0	0
ENSG00000298186.1	0	0	0	0	2	0	0	1	1	0	0
ENSG00000298187.1	0	0	0	0	0	0	0	0	0	0	0
ENSG00000298188.1	0	0	0	0	0	0	0	0	0	0	0
ENSG00000298189.1	0	1	1	50	20	40	0	18	50	4	0
ENSG00000298190.1	0	0	0	0	1	0	0	0	0	0	0
ENSG00000298191.1	0	0	0	0	0	0	0	0	0	0	0
ENSG00000298192.1	0	0	0	0	0	0	0	0	0	0	0
ENSG00000298193.1	0	0	2	0	0	0	8	10	25	6	0
ENSG00000298194.1	0	0	0	0	0	0	0	0	0	0	0
ENSG00000298195.1	0	0	0	0	0	0	0	0	0	0	0
ENSG00000298196.1	0	2	0	0	2	0	8	4	0	7	2
ENSG00000298197.1	9	12	82	67	59	70	27	19	185	238	14
ENSG00000298198.1	6	6	4	3	10	9	0	0	0	5	10
ENSG00000298199.1	0	0	2	0	0	0	0	0	0	0	0
ENSG00000298200.1	0	0	0	0	0	0	0	0	0	0	0
ENSG00000298201.1	0	0	0	0	0	0	0	0	0	0	0
ENSG00000298202.1	0	0	0	0	0	0	0	0	0	0	0
ENSG00000298203.1	0	0	0	0	0	0	0	0	0	0	0
ENSG00000298204.1	0	0	0	0	2	0	0	6	0	0	0
ENSG00000298205.1	0	0	0	0	0	1	0	0	0	0	0
ENSG00000298206.1	0	1	0	0	0	0	0	0	0	0	0
ENSG00000298207.1	4	22	0	0	0	0	0	0	3	0	0
ENSG00000298208.1	0	0	0	0	0	0	0	0	0	0	0
ENSG00000298209.1	0	0	0	0	0	0	0	0	0	1	0
ENSG00000298210.1	3	0	0	0	0	1	0	0	0	6	0
ENSG00000298211.1	0	0	6	0	0	0	0	0	0	6	0
ENSG00000298212.1	0	0	0	0	0	0	0	0	0	0	0
ENSG00000298213.1	0	0	0	0	0	0	0	0	0	0	0
ENSG00000298214.1	0	0	0	0	0	0	0	0	0	0	0
ENSG00000298215.1	0	0	0	0	0	0	0	0	0	1	0
ENSG00000298216.1	0	0	1	0	0	1	0	0	1	0	0
ENSG00000298217.1	0	0	0	0	0	0	0	0	0	0	0
ENSG00000298218.1	0	0	0	0	0	0	0	3	3	0	0
ENSG00000298219.1	3	0	0	4	0	1	2	15	1	0	0
ENSG00000298220.1	0	0	0	0	0	0	0	0	0	0	0
ENSG00000298221.1	0	0	0	0	0	0	0	0	0	0	0
ENSG00000298222.1	0	10	0	0	4	4	0	0	0	7	7
ENSG00000298223.1	0	0	0	0	0	0	0	0	0	0	0
ENSG00000298224.1	0	0	0	0	0	0	0	0	0	0	0
ENSG00000298225.1	0	0	0	0	0	0	0	0	0	0	0
ENSG00000298226.1	0	0	0	0	0	5	0	0	1	0	0
ENSG00000298227.1	2	4	5	0	5	3	0	0	1	0	3
ENSG00000298228.1	0	0	3	20	0	6	2	18	0	7	2
ENSG00000298229.1	0	0	0	0	0	0	0	0	0	0	0
ENSG00000298230.1	0	0	0	0	0	0	0	0	0	0	0
ENSG00000298231.1	0	0	0	0	0	0	0	0	0	0	0
ENSG00000298232.1	0	0	0	0	0	0	0	0	0	0	0
ENSG00000298233.1	5	0	0	0	0	0	0	0	0	0	0
ENSG00000298234.1	0	0	0	0	0	0	0	0	1	0	0
ENSG00000298235.1	0	0	0	0	0	0	0	0	0	0	0
ENSG00000298236.1	0	0	0	0	0	0	0	0	0	0	0
ENSG00000298237.1	0	2	3	3.99999	0	0	36	0	12	0	0
ENSG00000298238.1	0	0	0	0	0	0	0	0	0	0	0
ENSG00000298239.1	0	0	0	0	0	0	0	0	0	0	0
ENSG00000298240.1	0	0	0	0	1	2	0	0	0	0	0
ENSG00000298241.1	0	8	0	0	0	0	7	0	0	0	1
ENSG00000298242.1	0	0	0	0	0	0	0	0	0	0	0
ENSG00000298243.1	0	0	0	0	0	0	0	0	0	0	0
ENSG00000298244.1	8	3	3	0	2	0	3	0	0	0	0
ENSG00000298245.1	3	0	0	0	0	0	5	0	0	0	0
ENSG00000298246.1	0	0	0	0	0	0	0	0	0	0	0
ENSG00000298247.1	0	0	0	0	0	0	0	0	0	0	0
ENSG00000298248.1	0	0	0	0	0	2	0	0	0	0	0
ENSG00000298249.1	10	0	0	0	0	0	5	15	0	0	0
ENSG00000298250.1	0	0	7	0	0	0	0	0	0	0	0
ENSG00000298251.1	0	0	0	0	0	0	0	3.99999	0	0	0
ENSG00000298252.1	0	11	0	0	0	0	0	0	0	0	0
ENSG00000298253.1	0	0	0	0	0	0	0	0	0	0	0
ENSG00000298254.1	1	5	0	0	1	0	0	0	0	0	0
ENSG00000298255.1	6	0	0	0	0	0	0	0	0	25	1
ENSG00000298256.1	0	0	0	0	0	0	0	0	0	0	0
ENSG00000298257.1	0	0	0	0	0	0	2	0	2	0	0
ENSG00000298258.1	13	7	11	23	16	8	6	2	14	8	6
ENSG00000298259.1	12	0	6	6	0	0	0	0	3	2	3
ENSG00000298260.1	0	0	0	0	0	0	0	0	0	0	0
ENSG00000298261.1	0	0	0	0	0	0	0	0	0	0	0
ENSG00000298262.1	10	51	22	28	24	52	30	34	87	10	20
ENSG00000298263.1	0	0	0	0	0	6	0	0	0	0	0
ENSG00000298264.1	0	0	0	0	1	0	0	0	3	0	0
ENSG00000298265.1	0	0	0	0	0	0	0	0	0	0	0
ENSG00000298266.1	0	0	0	0	0	0	0	8	0	0	0
ENSG00000298267.1	0	0	0	0	0	0	0	0	0	0	0
ENSG00000298268.1	0	0	0	0	0	0	0	0	0	0	0
ENSG00000298269.1	0	0	0	0	0	1	0	0	0	0	0
ENSG00000298270.1	0	0	0	0	0	0	0	0	0	0	0
ENSG00000298271.1	0	3	0	0	3	22	2	0	7	0	0
ENSG00000298272.1	0	0	0	0	0	0	0	0	0	0	0
ENSG00000298273.1	3	0	2	1	0	0	14	0	0	0	0
ENSG00000298274.1	0	0	0	0	0	0	0	0	0	4	0
ENSG00000298275.1	0	0	0	0	0	3	0	0	0	0	0
ENSG00000298276.1	0	0	0	0	0	0	0	0	0	0	0
ENSG00000298277.1	0	0	0	0	0	2	0	0	0	0	0
ENSG00000298278.1	2	0	1	0	0	0	0	0	3	0	0
ENSG00000298279.1	0	0	0	0	0	0	0	0	0	0	0
ENSG00000298280.1	1	0	0	0	0	0	0	0	0	0	0
ENSG00000298281.1	0	0	0	0	5	0	0	0	0	0	0
ENSG00000298282.1	0	0	0	0	0	0	0	0	0	0	0
ENSG00000298283.1	0	0	1	2	0	1	0	0	1	0	21
ENSG00000298284.1	0	0	0	0	1	0	0	0	0	0	0
ENSG00000298285.1	0	0	0	0	0	0	0	0	0	0	0
ENSG00000298286.1	0	0	4	2	0	8	0	0	0	16	0
ENSG00000298287.1	0	5	2	0	0	0	0	0	0	0	1
ENSG00000298288.1	0	1	0	0	0	0	0	0	0	0	0
ENSG00000298289.1	0	5	0	0	0	1	0	0	0	0	0
ENSG00000298290.1	0	0	0	1	0	0	2	0	0	1	0
ENSG00000298291.1	12	8	18	14	15	47	29	1	23	12	34
ENSG00000298292.1	0	0	0	0	0	0	0	0	0	0	0
ENSG00000298293.1	0	0	0	0	0	0	0	0	0	0	0
ENSG00000298294.1	14	14	2	4	7	13	4.00001	4	11	7	4
ENSG00000298295.1	0	0	0	0	0	0	0	0	0	6	0
ENSG00000298296.1	0	0	0	0	0	4	0	0	0	0	0
ENSG00000298297.1	0	0	3	6	0	13	0	0	0	0	0
ENSG00000298298.1	182	534	180	235	104	200	488	457	219	231	175
ENSG00000298299.1	0	0	0	0	0	3	0	0	0	0	0
ENSG00000298300.1	4	5	2	2	0	1	0	1	1	1	0
ENSG00000298301.1	0	0	0	0	0	0	0	0	0	0	0
ENSG00000298302.1	0	0	0	0	0	0	0	0	0	0	0
ENSG00000298303.1	7	0	0	3	4	13	7	18	17	27	0
ENSG00000298304.1	0	0	0	0	0	1	0	0	0	0	0
ENSG00000298305.1	0	0	0	0	0	0	0	0	0	0	0
ENSG00000298306.1	0	0	0	2	0	0	0	0	0	0	0
ENSG00000298307.1	0	0	1	0	0	0	0	0	0	0	7
ENSG00000298308.1	0	0	0	0	0	0	0	0	0	0	0
ENSG00000298309.1	1	0	0	7	0	12	6	3	0	0	0
ENSG00000298310.1	0	0	0	0	0	0	0	0	0	0	0
ENSG00000298311.1	0	4	0	7	5	5	0	7	5	1	0
ENSG00000298312.1	0	0	0	0	0	0	0	0	0	0	0
ENSG00000298313.1	0	0	0	0	0	0	0	0	0	0	0
ENSG00000298314.1	0	0	0	0	0	0	0	0	0	0	0
ENSG00000298315.1	0	0	0	0	5	0	0	0	0	0	0
ENSG00000298316.1	141	233	93	115	65	200	164	141	89	136	97
ENSG00000298317.1	0	0	0	0	0	0	0	1	0	0	0
ENSG00000298318.1	0	0	5	0	0	0	7	0	0	30	3
ENSG00000298319.1	0	0	0	0	0	0	0	0	0	0	0
ENSG00000298320.1	3	19	2	4	2	2	0	7	9	10	0
ENSG00000298321.1	0	0	0	0	0	3	0	0	4	0	0
ENSG00000298322.1	3	1	0	0	0	0	0	4	0	0	0
ENSG00000298323.1	0	0	0	0	0	0	0	0	0	0	0
ENSG00000298324.1	0	4	0	0	0	1	0	0	2	0	3
ENSG00000298325.1	2	6	1	0	0	0	0	1	6	3	3
ENSG00000298326.1	0	0	0	0	0	0	0	0	0	0	0
ENSG00000298327.1	0	0	0	0	0	0	0	0	0	0	0
ENSG00000298328.1	0	0	0	0	0	0	0	0	0	0	0
ENSG00000298329.1	0	0	0	0	7	3	4	0	4	0	0
ENSG00000298330.1	0	0	0	0	0	0	0	0	0	0	0
ENSG00000298331.1	0	0	0	0	0	5	3	0	2	1	0
ENSG00000298332.1	0	0	0	3	1	0	4	0	0	2	0
ENSG00000298333.1	0	0	0	0	0	0	0	0	0	0	0
ENSG00000298334.1	20	25	8	14	16	16	21	5	5	31	8
ENSG00000298335.1	0	0	0	0	0	0	0	0	0	0	0
ENSG00000298336.1	0	0	0	0	0	0	4	0	0	0	0
ENSG00000298337.1	0	4	0	1	12	1	0	0	6	2	3
ENSG00000298338.1	3	11	0	4	12	6	7	9	3	0	8
ENSG00000298339.1	0	0	0	0	0	0	0	0	0	0	0
ENSG00000298340.1	0	0	0	0	0	0	0	0	0	0	0
ENSG00000298341.1	0	0	0	0	0	0	0	0	0	0	0
ENSG00000298342.1	0	0	0	0	0	0	0	0	1	0	0
ENSG00000298343.1	0	0	0	0	0	0	1	0	1	1	1
ENSG00000298344.1	0	9	0	2	0	3	0	0	6	0	0
ENSG00000298345.1	0	0	0	0	0	0	0	0	0	0	0
ENSG00000298346.1	0	0	0	0	0	0	0	0	0	0	0
ENSG00000298347.1	0	0	0	0	0	0	0	0	0	0	0
ENSG00000298348.1	0	0	0	0	0	0	0	0	0	0	0
ENSG00000298349.1	0	0	0	0	0	0	0	0	0	0	0
ENSG00000298350.1	0	0	0	0	0	0	0	0	0	0	0
ENSG00000298351.1	0	0	0	0	0	0	0	0	0	0	0
ENSG00000298352.1	0	0	0	0	0	0	0	0	0	0	0
ENSG00000298353.1	9	15	2	2	5	6	0	2	5	1	0
ENSG00000298354.1	6	0	2	8	0	7	0	0	0	7	1
ENSG00000298355.1	0	8	0	0	0	0	0	7	0	0	0
ENSG00000298356.1	0	0	0	0	0	0	0	0	0	0	0
ENSG00000298357.1	1	13	6	0	0	3	0	0	2	1	0
ENSG00000298358.1	0	0	0	0	0	0	0	0	0	0	0
ENSG00000298359.1	0	0	0	10	0	0	2	0	0	15	0
ENSG00000298360.1	0	5	8	15	6	8	10	9	12	17	4
ENSG00000298361.1	8	29	13	13	1	4	19	13	15	26	7
ENSG00000298362.1	48	113	36	51	56	80	34	38	54	60	18
ENSG00000298363.1	1	0	1	0	0	0	2	0	0	1	0
ENSG00000298364.1	157	518	241	428	469	593	344	293	502	570	264
ENSG00000298365.1	0	0	0	0	0	0	0	0	0	0	0
ENSG00000298366.1	0	0	0	0	0	0	0	0	0	0	0
ENSG00000298367.1	74	75	76	48	136	146	68	40	66	68	16
ENSG00000298368.1	0	0	0	0	0	0	0	0	0	0	0.99999
ENSG00000298369.1	0	0	0	0	0	0	0	0	0	0	0
ENSG00000298370.1	0	0	0	0	0	0	0	0	0	0	0
ENSG00000298371.1	0	0	0	0	0	0	0	0	0	0	0
ENSG00000298372.1	0	0	0	0	0	0	0	0	0	0	0
ENSG00000298373.1	0	11	0	0	0	0	9	0	0	11	0
ENSG00000298374.1	0	0	0	0	0	0	0	0	0	0	0
ENSG00000298375.1	0	0	0	0	0	0	0	0	0	0	0
ENSG00000298376.1	1	0	8	4	0	0	1	6	16	10	2
ENSG00000298377.1	0	0	0	0	0	2	2	2	0	0	4
ENSG00000298378.1	0	0	0	0	0	0	0	0	0	0	0
ENSG00000298379.1	0	0	10	0	0	1	2	0	0	0	0
ENSG00000298380.1	0	0	1	1	1	13	0	1	12	1	7
ENSG00000298381.1	0	0	0	0	0	0	0	0	0	1	0
ENSG00000298382.1	0	0	0	0	0	1	0	0	0	0	2
ENSG00000298383.1	0	0	0	0	0	1	0	1	0	0	0
ENSG00000298384.1	8	8	6	40	36	34	2	0	12	9	0
ENSG00000298385.1	24	66	29	41	32	62	68	23	73	47	26
ENSG00000298386.1	0	0	0	0	0	0	0	0	0	0	0
ENSG00000298387.1	8	23	2	7	3	1	9	7	1	23	12
ENSG00000298388.1	0	0	0	0	0	0	0	0	0	0	0
ENSG00000298389.1	0	10	0	0	4	0	0	15	0	19	0
ENSG00000298390.1	0	1	2	0	0	1	3	0	3	0	2
ENSG00000298391.1	0	0	0	0	0	1	0	0	0	0	0
ENSG00000298392.1	0	0	0	0	0	0	0	0	0	0	0
ENSG00000298393.1	0	0	0	0	0	0	0	0	0	0	0
ENSG00000298394.1	0	10	3	0	0	0	0	0	0	0	3
ENSG00000298395.1	0	0	0	0	0	0	0	0	0	0	0
ENSG00000298396.1	68	37	29	28	18	54	33	26	50	72	9
ENSG00000298397.1	0	0	0	0	0	0	0	0	0	1	1
ENSG00000298398.1	1	0	1	0	0	1	2	0	0	1	5
ENSG00000298399.1	0	16	0	0	0	0	19	23	0	0	0
ENSG00000298400.1	0	0	0	0	0	6	0	0	0	0	0
ENSG00000298401.1	24	2	13	28	12	8	9	10	3	10	3
ENSG00000298402.1	3	0	0	0	0	0	0	0	0	7	0
ENSG00000298403.1	0	0	0	0	0	0	0	0	0	0	0
ENSG00000298404.1	7	5	12	8	1	0	0	3	2	3	0
ENSG00000298405.1	0	3	0	0	0	0	0	4	0	0	0
ENSG00000298406.1	0	1	1	0	0	0	0	0	2	12	0
ENSG00000298407.1	0	0	0	0	0	0	0	0	0	0	0
ENSG00000298408.1	0	8	1	1	0	5	2	1	0	0	5
ENSG00000298409.1	0	0	0	0	0	0	0	1	0	0	0
ENSG00000298410.1	0	0	2	0	0	0	0	1	0	0	0
ENSG00000298411.1	0	0	0	0	0	0	0	0	0	0	0
ENSG00000298412.1	0	0	0	0	0	0	0	0	0	0	0
ENSG00000298413.1	71	116	129	164	110	149	128	107	149	165	125
ENSG00000298414.1	0	0	0	0	0	0	0	0	0	0	0
ENSG00000298415.1	1	3	0	0	0	0	3	0	7	14	8
ENSG00000298416.1	0	0	0	5	5	3	0	2	1	0	0
ENSG00000298417.1	0	0	0	0	0	0	0	0	0	0	0
ENSG00000298418.1	6	34	5	0	12	2	0	9	2	20	8
ENSG00000298419.1	5	0	0	0	2	6	2	0	16	0	2
ENSG00000298420.1	2	0	2	0	0	2	0	0	0	0	5
ENSG00000298421.1	0	0	0	0	0	0	0	0	0	0	0
ENSG00000298422.1	0	7	0	4	0	0	0	0	2	0	0
ENSG00000298423.1	0	0	0	0	0	0	0	0	0	0	0
ENSG00000298424.1	0	0	0	0	0	0	0	0	0	0	0
ENSG00000298425.1	1	11	18	46	11	12	0	0	38	22	5
ENSG00000298426.1	71	113	13	22	15	31	27	22	18	47	16
ENSG00000298427.1	0	0	0	0	0	0	0	0	2	0	0
ENSG00000298428.1	0	0	0	0	0	0	0	0	0	0	0
ENSG00000298429.1	1	0	0	0	0	0	0	0	0	0	0
ENSG00000298430.1	0	15	4	0	2	0	0	0	0	1	0
ENSG00000298431.1	0	0	0	0	0	0	2	0	0	0	0
ENSG00000298432.1	0	0	0	0	0	0	0	0	0	0	0
ENSG00000298433.1	0	0	0	0	1	2	0	0	0	0	0
ENSG00000298434.1	6	4	1	0	1	3	0	0	0	1	0
ENSG00000298435.1	0	0	0	0	0	2	0	3	0	0	0
ENSG00000298436.1	0	0	0	0	0	0	0	0	0	0	0
ENSG00000298437.1	0	0	0	0	0	0	0	0	0	0	0
ENSG00000298438.1	0	0	0	0	0	9	0	0	2	0	0
ENSG00000298439.1	0	0	0	0	0	0	0	0	0	0	4
ENSG00000298440.1	0	0	0	0	0	0	0	0	0	0	0
ENSG00000298441.1	0	0	0	0	0	0	0	0	0	0	0
ENSG00000298442.1	0	0	0	0	0	0	0	0	0	0	0
ENSG00000298443.1	0	0	0	0	0	3	0	0	0	0	0
ENSG00000298444.1	0	0	0	0	0	0	0	0	0	0	0
ENSG00000298445.1	0	0	0	0	0	0	0	0	0	0	0
ENSG00000298446.1	0	1	5	0	0	0	0	0	0	0	5
ENSG00000298447.1	0	0	0	0	0	0	0	0	0	0	0
ENSG00000298448.1	0	1	0	0	0	0	0	0	0	0	0
ENSG00000298449.1	12	1	1	0	3	5	0	0	0	0	0
ENSG00000298450.1	0	0	0	0	0	0	0	0	0	0	0
ENSG00000298451.1	0	0	0	0	0	0	0	0	5	0	0
ENSG00000298452.1	1	0	0	15	15	74	0	0	3	61	4
ENSG00000298453.1	0	0	0	0	0	0	0	0	0	0	0
ENSG00000298454.1	0	0	0	0	0	0	0	0	0	0	0
ENSG00000298455.1	0	0	0	0	0	0	0	0	0	0	0
ENSG00000298456.1	0	0	0	0	0	0	0	0	0	0	0
ENSG00000298457.1	0	0	0	0	0	0	0	0	0	0	0
ENSG00000298458.1	0	0	0	0	0	0	0	0	0	0	0
ENSG00000298459.1	0	0	0	0	0	0	0	0	0	0	0
ENSG00000298460.1	106	64	35	12	21	61	20	37	13	55	16
ENSG00000298461.1	0	0	0	0	0	0	0	0	0	0	0
ENSG00000298462.1	0	0	0	0	0	0	0	0	0	0	0
ENSG00000298463.1	0	0	0	0	0	0	0	0	0	0	1
ENSG00000298464.1	9	2	0	0	0	2	0	1	12	0	4
ENSG00000298465.1	0	0	0	0	0	0	0	0	0	0	0
ENSG00000298466.1	0	0	0	0	2	14	0	0	0	0	0
ENSG00000298467.1	0	0	0	0	0	0	0	0	0	0	0
ENSG00000298468.1	0	0	0	0	0	0	0	0	0	0	0
ENSG00000298469.1	0	0	0	0	0	0	0	0	0	0	0
ENSG00000298470.1	1	0	0	0	0	5	0	0	0	0	0
ENSG00000298471.1	0	0	0	0	3	0	0	0	0	6	0
ENSG00000298472.1	0	0	0	0	0	0	0	0	0	0	3
ENSG00000298473.1	0	0	0	0	0	0	0	0	0	0	0
ENSG00000298474.1	0	0	0	0	0	0	0	0	0	1	0
ENSG00000298475.1	0	0	0	0	0	0	0	0	0	0	0
ENSG00000298476.1	0	0	0	0	0	0	0	0	0	0	0
ENSG00000298477.1	0	0	0	0	0	0	0	0	0	0	0
ENSG00000298478.1	0	0	0	0	0	0	0	0	0	0	0
ENSG00000298479.1	0	0	0	8	0	0	0	0	0	0	0
ENSG00000298480.1	0	0	0	0	0	0	0	0	0	0	0
ENSG00000298481.1	0	0	0	0	0	0	0	0	0	0	0
ENSG00000298482.1	5	6	3	7	3	2	2	1	13	8	1
ENSG00000298483.1	0	0	0	0	0	0	0	0	0	0	0
ENSG00000298484.1	0	1	2	28	3	2	5	9	1	0	0
ENSG00000298485.1	362	345	213	132	126	375	200	151	178	144	86
ENSG00000298486.1	0	9	5	0	2	2	19	6	7	19	47
ENSG00000298487.1	0	0	0	0	0	0	2	1	40	7	13
ENSG00000298488.1	0	0	0	0	0	0	2	0	0	0	1
ENSG00000298489.1	0	0	0	0	0	0	0	0	13	108	3
ENSG00000298490.1	0	0	0	0	0	0	0	0	0	0	0
ENSG00000298491.1	105	96	166	155	51	59	261	119	276	231	93
ENSG00000298492.1	0	0	1	0	0	0	0	0	0	0	0
ENSG00000298493.1	0	0	0	0	0	3	0	0	0	0	0
ENSG00000298494.1	0	0	0	0	0	0	0	0	14	0	0
ENSG00000298495.1	0	0	0	0	0	0	0	0	0	0	0
ENSG00000298496.1	8	0	0	4	2	4	0	15	5	7	1
ENSG00000298497.1	0	0	0	0	0	0	0	7	0	0	0
ENSG00000298498.1	0	0	0	0	0	0	0	0	0	0	0
ENSG00000298499.1	2	0	0	0	0	0	0	0	0	0	0
ENSG00000298500.1	0	0	0	0	0	0	0	0	0	0	0
ENSG00000298501.1	0	0	0	0	0	0	0	0	0	0	0
ENSG00000298502.1	3	2	0	0	0	3	0	0	0	0	0
ENSG00000298503.1	10	0	0	0	4	11	40	2	6	20	0
ENSG00000298504.1	0	0	0	0	0	0	0	0	0	0	2
ENSG00000298505.1	27	94	10	59	47	94	13	21	78	28	38
ENSG00000298506.1	0	3	0	0	0	0	2	0	8	1	3
ENSG00000298507.1	0	0	0	0	0	0	0	0	0	0	0
ENSG00000298508.1	0	0	0	0	3	19	0	0	0	0	5
ENSG00000298509.1	0	0	7	3	2	0	0	12	0	0	1
ENSG00000298510.1	0	8	1	1	2	3	2	3	4	3	1
ENSG00000298511.1	0	0	5	0	0	0	0	0	0	0	0
ENSG00000298512.1	0	0	0	0	0	0	0	0	0	0	0
ENSG00000298513.1	0	0	0	0	0	1	0	0	0	0	0
ENSG00000298514.1	2	3	7	0	0	0	12	5	0	12	0
ENSG00000298515.1	0	0	0	0	0	2	0	0	0	0	0
ENSG00000298516.1	0	0	0	0	0	0	0	0	0	0	0
ENSG00000298517.1	0	0	0	0	0	0	0	0	0	0	0
ENSG00000298518.1	0	5	4	0	0	0	0	0	0	0	0
ENSG00000298519.1	0	0	0	0	0	0	0	0	0	0	0
ENSG00000298520.1	8	0	2	0	1	11	10	0	3	9	11
ENSG00000298521.1	0	1	1	0	0	7	0	1	0	4	0
ENSG00000298522.1	1	0	0	0	0	0	0	0	0	0	0
ENSG00000298523.1	0	0	0	0	0	0	0	0	0	0	0
ENSG00000298524.1	11	2	5	11	16	22	1	20	28	7	4
ENSG00000298525.1	0	4	0	0	0	0	0	0	0	0	0
ENSG00000298526.1	0	0	0	2	0	0	2	2	6	2	0
ENSG00000298527.1	0	0	0	0	0	0	0	0	2	0	0
ENSG00000298528.1	0	0	0	0	0	0	0	0	0	0	0
ENSG00000298529.1	849	1060	618	461	345	770	541	595	506	524	382
ENSG00000298530.1	0	0	0	0	0	0	0	0	0	0	0
ENSG00000298531.1	0	0	0	0	0	0	0	0	0	0	0
ENSG00000298532.1	0	0	0	0	0	0	0	0	0	0	0
ENSG00000298533.1	0	0	0	0	0	0	0	0	0	0	0
ENSG00000298534.1	0	0	0	0	0	0	0	0	0	0	0
ENSG00000298535.1	0	0	0	0	0	0	0	0	0	0	0
ENSG00000298536.1	0	0	0	0	0	0	0	0	0	0	0
ENSG00000298537.1	0	0	0	0	0	0	0	0	0	0	0
ENSG00000298538.1	33	47	2	24	16	12	16	5	8	9	9
ENSG00000298539.1	5	4	2	0	4	6	8	7	8	1	2
ENSG00000298540.1	0	0	0	0	0	4	2	0	0	0	0
ENSG00000298541.1	0	0	0	0	0	0	1	0	0	0	0
ENSG00000298542.1	0	0	0	0	0	0	0	0	0	0	0
ENSG00000298543.1	116	79	59	51	62	48	80	30	60	157	31
ENSG00000298544.1	0	0	0	0	0	0	0	0	0	0	3
ENSG00000298545.1	0	0	1	0	0	0	0	1	1	0	0
ENSG00000298546.1	0	0	0	0	0	0	0	0	0	0	0
ENSG00000298547.1	0	0	0	0	0	0	0	0	0	0	0
ENSG00000298548.1	0	0	0	0	0	1	0	0	0	0	0
ENSG00000298549.1	2	10	1	1	0	1	4	3	12	3	2
ENSG00000298550.1	0	31	0	0	0	0	0	6	4	0	0
ENSG00000298551.1	0	0	1	0	0	2	0	0	2	0	0
ENSG00000298552.1	0	7	0	0	0	8	2	0	0	0	0
ENSG00000298553.1	7	41	5	5	1	6	17	15	8	11	4
ENSG00000298554.1	0	0	0	0	0	0	0	0	0	0	0
ENSG00000298555.1	0	0	0	0	0	0	0	0	0	0	0
ENSG00000298556.1	0	0	0	0	0	0	0	0	0	0	0
ENSG00000298557.1	0	0	0	0	0	0	0	0	0	0	0
ENSG00000298558.1	0	0	0	0	0	0	0	0	0	0	0
ENSG00000298559.1	0	0	0	0	0	0	0	0	0	0	0
ENSG00000298560.1	0	0	0	0	0	0	0	0	0	0	0
ENSG00000298561.1	0	0	0	0	0	8	0	0	0	0	0
ENSG00000298562.1	0	3	0	1	0	0	0	0	0	0	0
ENSG00000298563.1	0	9	12	2	1	1	0	0	4	6	4
ENSG00000298564.1	0	0	0	2	0	7	0	0	0	0	0
ENSG00000298565.1	0	0	0	0	0	0	0	0	0	0	0
ENSG00000298566.1	0	0	0	3	0	2	0	0	0	0	0
ENSG00000298567.1	0	0	0	0	0	0	0	0	0	0	0
ENSG00000298568.1	0	0	0	0	0	1	0	0	0	0	0
ENSG00000298569.1	3	0	1	0	0	0	5	0	0	12	0
ENSG00000298570.1	0	0	0	0	0	0	0	0	0	0	0
ENSG00000298571.1	0	7	0	0	1	0	0	0	0	0	0
ENSG00000298572.1	0	0	0	0	0	0	0	0	0	0	0
ENSG00000298573.1	1	2	0	0	0	0	5	0	0	0	0
ENSG00000298574.1	0	0	0	0	0	0	0	0	0	0	0
ENSG00000298575.1	0	0	0	0	0	0	0	0	0	0	0
ENSG00000298576.1	0	0	0	0	0	0	0	0	0	0	8
ENSG00000298577.1	0	0	0	0	0	0	0	3	0	0	0
ENSG00000298578.1	1.99999	0	0	0	0	0	0	0	0	0	0
ENSG00000298579.1	0	0	0	0	1	0	1	0	0	0	0
ENSG00000298580.1	0	2	3	6	0	1	0	0	0	9	0
ENSG00000298581.1	0	0	0	0	0	0	0	0	0	0	0
ENSG00000298582.1	0	0	0	0	0	0	0	0	0	0	0
ENSG00000298583.1	0	0	0	0	0	0	9	0	0	0	0
ENSG00000298584.1	0	0	0	0	0	1	0	0	0	0	0
ENSG00000298585.1	5	1	2	10	13	12	7	2	2	9	16
ENSG00000298586.1	0	0	0	0	0	0	0	4	0	6	0
ENSG00000298587.1	0	0	0	9	0	0	0	0	0	0	0
ENSG00000298588.1	25	35	33	21	17	20	29	20	59	43	6
ENSG00000298589.1	0	0	0	0	0	0	0	0	3	0	0
ENSG00000298590.1	0	0	0	0	0	3	0	0	0	0	0
ENSG00000298591.1	0	0	0	0	0	1	0	0	3	0	0
ENSG00000298592.1	0	2	0	0	0	0	0	2	4	0	0
ENSG00000298593.1	0	0	0	0	0	0	0	0	0	0	0
ENSG00000298594.1	0	0	0	0	0	0	0	0	0	0	0
ENSG00000298595.1	0	0	0	0	0	0	0	0	0	0	0
ENSG00000298596.1	0	0	0	0	0	0	0	0	0	0	0
ENSG00000298597.1	0	0	0	0	0	0	0	0	0	0	0
ENSG00000298598.1	0	0	0	0	0	0	0	0	0	0	0
ENSG00000298599.1	21	71	25	9	16	15	60	37	16	162	1
ENSG00000298600.1	0	0	0	1	0	0	1	1	1	0	0
ENSG00000298601.1	0	1	0	0	0	0	6.99999	0	0	0	0
ENSG00000298602.1	4	0	0	0	0	6	0	0	1	1	7
ENSG00000298603.1	0	0	0	4	0	0	0	0	0	0	0
ENSG00000298604.1	3	1	0	1	0	0	2	0	0	3	0
ENSG00000298605.1	33	97	41	54	27	54	42	43	35	4	5
ENSG00000298606.1	0	0	0	0	0	0	0	0	0	0	0
ENSG00000298607.1	0	0	1	0	0	0	0	0	0	0	0
ENSG00000298608.1	0	0	0	0	0	0	0	0	0	0	0
ENSG00000298609.1	7	23	9	6	4	13	7	5	0	5	6
ENSG00000298610.1	0	0	0	0	0	1	0	0	0	0	0
ENSG00000298611.1	13	15	23	50	25	25	21	32	30	29	13
ENSG00000298612.1	10	46	16	27	8	44	50	17	41	38	12
ENSG00000298613.1	0	0	0	0	4	0	0	0	0	0	0
ENSG00000298614.1	0	0	0	0	0	0	0	0	0	0	0
ENSG00000298615.1	5	0	3	6	1	15	7	1	11	14	7
ENSG00000298616.1	0	10	0	0	0	0	8	2	0	12	0
ENSG00000298617.1	0	3	0	0	0	1	0	4	1	2	0
ENSG00000298618.1	0	0	0	0	0	0	0	0	0	0	0
ENSG00000298619.1	0	0	0	0	0	0	0	0	0	0	0
ENSG00000298620.1	0	0	0	0	0	0	0	0	0	0	0
ENSG00000298621.1	0	0	0	0	0	0	0	0	0	0	0
ENSG00000298622.1	2	0	0	3	4	2	45	6	22	43	31
ENSG00000298623.1	0	0	0	0	0	0	0	0	0	0	0
ENSG00000298624.1	0	0	0	0	0	5	0	0	0	0	0
ENSG00000298625.1	0	0	0	0	0	0	0	0	0	0	0
ENSG00000298626.1	0	0	0	0	0	0	0	0	0	0	0
ENSG00000298627.1	0	0	0	0	0	0	0	0	0	0	0
ENSG00000298628.1	1	0	0	0	0	0	0	0	0	0	0
ENSG00000298629.1	0	0	0	0	0	0	0	0	0	0	0
ENSG00000298630.1	350	411	209	213	153	307	314	199	318	303	95
ENSG00000298631.1	0	0	0	0	0	0	0	0	0	0	0
ENSG00000298632.1	0	0	0	0	8	0	0	0	0	0	0
ENSG00000298633.1	52	105	23	19	19	18	25	27	33	70	18
ENSG00000298634.1	0	0	0	4	0	0	0	0	0	0	0
ENSG00000298635.1	0	0	0	3	0	3	0	0	0	0	0
ENSG00000298636.1	0	9	12	12	6	14	6	0	65	13	7
ENSG00000298637.1	0	0	0	0	0	0	0	0	0	0	0
ENSG00000298638.1	0	15	2	9	37	7	0	0	20	0	4
ENSG00000298639.1	12	4	2	12	8	10	25	7	18	21	14
ENSG00000298640.1	0	0	0	0	0	0	0	6	0	3	0
ENSG00000298641.1	1	0	3	0	0	0	4	0	1	0	0
ENSG00000298642.1	1	3	0	0	0	4	1	1	0	0	0
ENSG00000298643.1	0	1	0	0	0	0	0	0	0	0	0
ENSG00000298644.1	0	9	0	6	0	5	15	2	1	0	10
ENSG00000298645.1	39	57	42	51	39	42	24	6	36	18	18
ENSG00000298646.1	1	6	9	0	0	15	29	0	4	14	2
ENSG00000298647.1	0	0	0	0	1	0	0	0	0	0	2
ENSG00000298648.1	0	0	0	0	0	0	0	0	0	0	0
ENSG00000298649.1	9	11	7	0	3	10	0	24	0	2	12
ENSG00000298650.1	0	0	5	0	0	0	0	0	5	0	0
ENSG00000298651.1	0	0	0	0	0	0	0	0	3	0	0
ENSG00000298652.1	0	0	0	0	0	0	0	2	1	4	0
ENSG00000298653.1	0	0	0	0	0	0	0	0	0	0	0
ENSG00000298654.1	0	0	0	0	0	0	0	0	0	0	0
ENSG00000298655.1	0	0	0	0	0	0	0	0	0	0	0
ENSG00000298656.1	0	1	0	0	0	0	0	0	0	42	0
ENSG00000298657.1	0	0	0	0	0	0	0	0	0	0	0
ENSG00000298658.1	0	0	0	0	0	3	0	0	0	0	0
ENSG00000298659.1	0	0	0	0	0	0	0	0	0	0	0
ENSG00000298660.1	0	0	0	0	0	0	0	0	0	0	0
ENSG00000298661.1	0	0	0	0	0	0	0	0	0	0	0
ENSG00000298662.1	0	2	0	0	0	2	0	0	0	0	8
ENSG00000298663.1	0	0	0	0	0	0	0	0	0	0	0
ENSG00000298664.1	0	4	0	0	0	3	0	0	5	8	0
ENSG00000298665.1	3	1	0	3	0	0	0	1	0	0	0
ENSG00000298666.1	0	0	0	0	0	0	6	0	1	0	0
ENSG00000298667.1	5.00001	18	5	0.99999	0	3.99999	8.00001	0	0.99999	16	0
ENSG00000298668.1	0	0	0	0	0	0	0	0	0	0	0
ENSG00000298669.1	0	6	4	0	2	2	0	0	0	0	1
ENSG00000298670.1	10	0	2	7	2	0	2	0	3	0	0
ENSG00000298671.1	8	7	5	12	9	20	6	1	9	4	0
ENSG00000298672.1	0	0	0	1	0	1	0	0	0	0	0
ENSG00000298673.1	0	0	0	0	0	0	0	0	0	0	0
ENSG00000298674.1	0	0	0	0	0	0	0	0	0	0	0
ENSG00000298675.1	0	0	0	0	0	0	0	0	0	0	0
ENSG00000298676.1	0	0	0	0	0	0	0	0	0	0	0
ENSG00000298677.1	0	0	0	0	2	0	0	1	0	0	0
ENSG00000298678.1	0	2	0	3	3	0	0	0	1	5	0
ENSG00000298679.1	4	4	6	0	0	4	7	0	1	0	0
ENSG00000298680.1	1	0	0	0	0	1	3	0	1	0	0
ENSG00000298681.1	0	4	0	0	4	0	0	0	0	2	0
ENSG00000298682.1	6	10	0	3	2	7	8	3	2	0	6
ENSG00000298683.1	0	0	0	0	0	0	0	0	0	0	0
ENSG00000298684.1	0	0	0	0	0	0	0	0	37	0	0
ENSG00000298685.1	0	0	0	0	0	0	0	3	0	0	0
ENSG00000298686.1	0	1	0	0	4	6	8	0	2	0	0
ENSG00000298687.1	0	0	0	0	0	0	0	0	0	0	0
ENSG00000298688.1	0	0	0	0	0	0	0	0	0	0	0
ENSG00000298689.1	0	0	0	0	0	0	0	0	0	0	0
ENSG00000298690.1	0	0	0	0	0	0	0	0	0	0	0
ENSG00000298691.1	0	0	0	1	0	0	0	0	0	0	0
ENSG00000298692.1	0	0	0	0	0	0	0	0	0	0	0
ENSG00000298693.1	0	2	1	0	0	0	0	0	1	0	0
ENSG00000298694.1	0	0	0	2	0	5	0	0	0	0	0
ENSG00000298695.1	0	0	0	0	0	0	0	0	0	0	0
ENSG00000298696.1	0	0	0	0	0	0	0	0	0	0	0
ENSG00000298697.1	0	0	0	0	0	0	0	0	0	0	0
ENSG00000298698.1	0	8	0	0	0	0	2	0	1	1	2
ENSG00000298699.1	0	0	1	0	0	0	0	7	1	13	1
ENSG00000298700.1	0	0	0	0	0	0	0	0	0	0	0
ENSG00000298701.1	0	0	0	0	0	0	0	0	0	0	0
ENSG00000298702.1	2	0	0	0	0	0	0	0	0	0	0
ENSG00000298703.1	56	91	47	4	20	18	31	21	4	26	21
ENSG00000298704.1	0	0	0	0	0	0	0	0	0	0	0
ENSG00000298705.1	0	0	0	0	0	0	0	0	0	0	0
ENSG00000298706.1	0	0	0	5	0	0	0	0	0	0	1
ENSG00000298707.1	0.99999	0	0	0	0	0	0	0	0	0	0
ENSG00000298708.1	0	0	0	0	0	0	0	0	0	0	0
ENSG00000298709.1	0	0	0	0	0	0	0	0	0	0	0
ENSG00000298710.1	0	0	0	0	0	0	0	0	0	0	0
ENSG00000298711.1	0	0	0	0	0	0	0	0	0	0	0
ENSG00000298712.1	3	0	0	0	0	0	0	0	0	0	0
ENSG00000298713.1	0	0	0	0	0	0	0	0	0	0	0
ENSG00000298714.1	0	1	0	0	0	0	0	0	0	0	0
ENSG00000298715.1	0	0	0	0	0	0	0	0	0	0	0
ENSG00000298716.1	3	0	4	3	0	4	6	0	0	0	0
ENSG00000298717.1	19	0	2	12	2	6	16	7	0	5	3
ENSG00000298718.1	0	0	0	0	0	2	0	0	0	0	0
ENSG00000298719.1	2	15	5	6	0	0	1	13	3	7	0
ENSG00000298720.1	0	1	0	4	2	0	0	0	1	0	0
ENSG00000298721.1	0	0	0	0	0	0	0	0	0	0	0
ENSG00000298722.1	0	0	0	0	0	0	0	0	4	0	0
ENSG00000298723.1	0	0	0	0	0	1	0	0	0	0	0
ENSG00000298724.1	0	0	0	0	0	0	0	0	0	0	0
ENSG00000298725.1	0	6	5	0	0	4	4	0	0	1	0
ENSG00000298726.1	0	12	0	4	0	3	0	0	0	0	0
ENSG00000298727.1	0	0	0	0	0	0	0	0	0	0	0
ENSG00000298728.1	0	0	0	0	0	0	0	0	0	0	0
ENSG00000298729.1	7	6	2	0	3	0	0	0	0	1	5
ENSG00000298730.1	0	0	0	0	0	0	0	0	0	0	0
ENSG00000298731.1	0	0	0	0	0	0	0	0	0	0	0
ENSG00000298732.1	26	39	55	17	8	28	9	21	110	31	22
ENSG00000298733.1	0	0	0	0	0	1	0	0	0	0	0
ENSG00000298734.1	0	0	0	0	0	0	0	0	0	0	0
ENSG00000298735.1	0	0	0	0	0	0	0	0	0	4	0
ENSG00000298736.1	0	0	0	0	0	0	0	0	0	0	0
ENSG00000298737.1	0	0	0	0	0	0	0	0	0	0	0
ENSG00000298738.1	0	40	1	0	1	0	4	0	0	49	0
ENSG00000298739.1	1	2	0	0	2	5	0	0	0	1	0
ENSG00000298740.1	0	0	0	0	8	0	10	0	0	0	0
ENSG00000298741.1	0	0	0	0	0	1	0	0	0	0	0
ENSG00000298742.1	0	0	0	0	0	0	0	0	0	0	0
ENSG00000298743.1	6	30	2	0	0	2	7	22	0	11	0
ENSG00000298744.1	0	0	0	0	0	0	0	0	0	0	0
ENSG00000298745.1	0	0	0	0	0	0	0	0	0	0	0
ENSG00000298746.1	9	1	0	0	0	0.99999	5	4	0	0	0
ENSG00000298747.1	0	0	0	0	0	0	0	0	0	0	0
ENSG00000298748.1	0	6	0	1	2	6	2	0	7	0	0
ENSG00000298749.1	0	0	0	0	0	0	0	0	0	0	0
ENSG00000298750.1	0	0	0	0	0	0	0	0	0	7	0
ENSG00000298751.1	0	0	0	0	0	0	0	0	0	0	0
ENSG00000298752.1	0	0	0	0	0	0	0	0	0	0	0
ENSG00000298753.1	0	0	0	0	0	0	0	0	0	0	0
ENSG00000298754.1	0	2	0	0	0	0	0	0	3	1	1
ENSG00000298755.1	0	0	0	0	0	0	0	0	0	0	0
ENSG00000298756.1	1	0	10	0	6	25	7	0	0	69	0
ENSG00000298757.1	0	0	11	3	0	0	7	13	0	5	3
ENSG00000298758.1	0	0	0	0	0	0	0	0	0	0	0
ENSG00000298759.1	0	0	0	0	0	0	0	0	0	0	0
ENSG00000298760.1	8	14	4	26	7	2	9	5	7	0	0
ENSG00000298761.1	0	0	0	0	0	0	0	0	0	0	0
ENSG00000298762.1	3	0	0	0	0	3	0	0	0	1	0
ENSG00000298763.1	0	0	0	0	0	0	0	0	0	0	0
ENSG00000298764.1	0	1	0	0	0	0	0	0	0	0	0
ENSG00000298765.1	7	9	7	4	2	5	4	7	1	4	7
ENSG00000298766.1	38	79	42	44	21	57	37	28	62	50	24
ENSG00000298767.1	0	0	0	0	0	0	0	0	1	0	0
ENSG00000298768.1	0	1	4	4	1	1	7	2	0	9	0
ENSG00000298769.1	0	0	0	0	0	0	0	0	0	0	0
ENSG00000298770.1	0	0	0	0	0	0	0	0	0	0	0
ENSG00000298771.1	0	0	0	3	7	4	1	1	0	2	0
ENSG00000298772.1	0	0	0	0	0	0	0	0	0	0	0
ENSG00000298773.1	2	0	0	0	0	0	0	0	0	0	0
ENSG00000298774.1	0	0	0	0	0	0	0	0	6	0	0
ENSG00000298775.1	90	115	13	45	79	33	15	32	55	38	42
ENSG00000298776.1	0	0	0	0	1	6	1	0	2	0	0
ENSG00000298777.1	0	0	0	0	0	0	0	0	0	0	0
ENSG00000298778.1	0	0	0	0	0	0	0	0	0	0	0
ENSG00000298779.1	0	0	0	0	0	0	0	0	0	0	0
ENSG00000298780.1	0	0	0	2	1	0	0	0	0	0	1
ENSG00000298781.1	0	6	0	1	0	0	6	0	0	0	0
ENSG00000298782.1	4	0	0	0	0	1	0	1	0	6	0
ENSG00000298783.1	0	0	0	0	0	0	0	0	0	0	0
ENSG00000298784.1	2	0	0	0	0	2	1	0	1	0	0
ENSG00000298785.1	0	0	0	0	0	0	0	0	0	0	0
ENSG00000298786.1	0	0	0	0	0	0	0	0	0	0	0
ENSG00000298787.1	0	0	0	0	0	0	0	2	1	0	0
ENSG00000298788.1	0	6	3	0	2	10	2	1	0	7	1
ENSG00000298789.1	0	0	0	0	0	0	0	0	0	7	0
ENSG00000298790.1	0	3	2	1	5	3	6	0	2	14	0
ENSG00000298791.1	0	0	0	0	0	0	0	0	0	1	0
ENSG00000298792.1	0	0	0	0	0	0	7	5	0	0	0
ENSG00000298793.1	0	0	0	0	0	0	0	0	0	0	0
ENSG00000298794.1	0	0	0	0	0	0	0	0	0	0	0
ENSG00000298795.1	0	0	0	0	0	0	0	0	0	0	0
ENSG00000298796.1	15	15	7	9	8	11	7	3	1	7	9
ENSG00000298797.1	0	0	0	0	0	0	0	0	0	0	0
ENSG00000298798.1	0	0	0	0	0	0	0	0	0	0	0
ENSG00000298799.1	0	0	0	0	0	0	0	0	0	0	0
ENSG00000298800.1	0	0	0	0	0	0	0	0	0	0	0
ENSG00000298801.1	0	0	0	0	1	0	0	0	0	0	0
ENSG00000298802.1	0	0	0	0	0	0	0	0	0	0	0
ENSG00000298803.1	0	0	0	1	0	2	0	0	5	4	2
ENSG00000298804.1	0	0	0	0	0	0	0	0	1	0	0
ENSG00000298805.1	0	0	0	0	0	3	0	0	0	0	0
ENSG00000298806.1	0	0	2	2	0	0	1	0	11	1	0
ENSG00000298807.1	0	0	0	0	0	0	0	0	0	0	0
ENSG00000298808.1	0	0	0	0	0	0	0	0	0	0	0
ENSG00000298809.1	0	0	0	6	1	0	6	0	0	1	0
ENSG00000298810.1	34	39	24	34	3	8	8	1	7	12	3
ENSG00000298811.1	0	3	0	0	8.99999	0	0	0	6	13	2.00001
ENSG00000298812.1	0	0	0	0	0	0	0	0	0	0	0
ENSG00000298813.1	0	0	0	0	0	0	0	0	0	0	0
ENSG00000298814.1	0	0	0	0	0	0	0	0	0	0	0
ENSG00000298815.1	1	4	0	1	1	1	3	4	3	3	1
ENSG00000298816.1	0	0	0	0	0	0	0	0	0	2	0
ENSG00000298817.1	8	0	5	6	7	47	6	10	0	11	0
ENSG00000298818.1	10	26	7	0	21	21	17	0	20	21	23
ENSG00000298819.1	0	0	0	0	0	0	0	0	0	0	0
ENSG00000298820.1	0	0	0	0	0	0	0	0	0	0	0
ENSG00000298821.1	0	0	0	0	0	0	0	0	0	4	0
ENSG00000298822.1	0	0	0	0	0	0	0	0	0	0	0
ENSG00000298823.1	9	41	0	31	25	31	19	32	16	21	4
ENSG00000298824.1	2	1	0	1	0	8	0	0	0	3	2
ENSG00000298825.1	3	6	9	1	1	3	0	1	8	5	7
ENSG00000298826.1	0	0	1	0	0	0	0	0	0	0	3
ENSG00000298827.1	0	0	0	0	0	0	0	0	0	0	0
ENSG00000298828.1	2	11	9	1	1	0	0	0	0	4	0
ENSG00000298829.1	0	0	0	0	0	0	0	0	0	0	0
ENSG00000298830.1	0	0	0	0	0	0	0	0	0	0	0
ENSG00000298831.1	42	61	43	29	32	45	30	48	49	60	3
ENSG00000298832.1	59	69	32	41	25	48	38	28	70	48	37
ENSG00000298833.1	0	0	0	0	0	3	0	0	0	0	0
ENSG00000298834.1	0	0	0	0	0	0	20	0	4	0	0
ENSG00000298835.1	0	0	0	0	0	1	0	0	0	0	0
ENSG00000298836.1	0	0	0	0	0	0	0	0	0	0	0
ENSG00000298837.1	7	13	7	26	8	11	23	3	5	29	16
ENSG00000298838.1	0	0	0	0	0	0	0	0	0	0	0
ENSG00000298839.1	3	0	0	0	0	3	1	0	0	2	0
ENSG00000298840.1	0	0	0	6	0	0	0	0	0	0	0
ENSG00000298841.1	0	0	0	0	0	0	0	0	0	0	0
ENSG00000298842.1	0	0	0	0	0	0	0	0	0	0	0
ENSG00000298843.1	0	0	0	0	0	0	0	0	0	0	0
ENSG00000298844.1	0	0	0	0	0	0	0	0	0	0	0
ENSG00000298845.1	0	0	0	0	0	0	0	0	0	0	0
ENSG00000298846.1	0	0	0	0	0	0	0	0	0	0	0
ENSG00000298847.1	0	0	0	0	0	0	0	0	0	0	0
ENSG00000298849.1	9	17	8	21	6	28	26	0	1	19	6
ENSG00000298850.1	0	0	2	0	0	0	0	0	0	0	1
ENSG00000298851.1	0	0	0	0	0	1	1	0	0	0	0
ENSG00000298852.1	16	16	12	6	5	3	14	10	7	10	10
ENSG00000298853.1	0	3	0	0	3	0	0	0	0	0	0
ENSG00000298854.1	2	0	3	2	8	0	9	6	0	0	0
ENSG00000298855.1	0	0	0	0	0	6	0	0	0	3	0
ENSG00000298856.1	0	0	0	0	0	0	0	0	0	0	0
ENSG00000298857.1	0	0	0	0	0	0	0	0	0	0	0
ENSG00000298858.1	0	0	0	0	0	0	0	0	0	0	0
ENSG00000298859.1	0	3	0	6	0	6	1	2	16	0	2
ENSG00000298860.1	0	0	0	0	0	0	0	0	0	11	0
ENSG00000298861.1	0	0	0	0	0	0	0	0	0	0	0
ENSG00000298862.1	3	0	2	7	5	0	6	1	0	5	0
ENSG00000298863.1	0	0	0	0	0	0	0	0	0	0	0
ENSG00000298864.1	0	0	0	0	0	0	3	1	0	0	1
ENSG00000298865.1	0	0	0	0	0	0	0	0	0	0	0
ENSG00000298866.1	0	0	0	0	0	0	0	0	0	5	0
ENSG00000298868.1	0	0	0	0	0	2	0	0	0	0	0
ENSG00000298869.1	0	0	0	0	0	0	0	0	0	0	0
ENSG00000298870.1	15	52	17	1	2	17	0	10	10	1	14
ENSG00000298871.1	0	0	0	0	0	0	0	0	0	0	0
ENSG00000298872.1	0	0	0	0	0	0	0	0	0	0	0
ENSG00000298873.1	5	0	1	0	8	0	0	0	0	0	0
ENSG00000298874.1	0	0	0	0	0	0	0	0	0	0	0
ENSG00000298875.1	0	0	0	0	0	0	0	0	0	0	0
ENSG00000298876.1	0	0	0	0	0	5	0	0	0	0	0
ENSG00000298877.1	0	1	0	1	0	0	0	0	0	0	0
ENSG00000298878.1	3.99999	0	0	0	0	4	0	5	0	0	0
ENSG00000298879.1	0	0	0	0	0	0	0	0	0	0	0
ENSG00000298880.1	0	0	0	0	0	0	0	0	0	0	0
ENSG00000298881.1	0	0	0	0	0	0	0	0	0	0	0
ENSG00000298882.1	0	0	0	0	0	0	0	0	0	0	0
ENSG00000298883.1	0	0	6	0	0	4	0	0	0	0	0
ENSG00000298884.1	0	0	0	0	0	0	0	0	0	0	0
ENSG00000298885.1	0	0	0	0	0	0	0	0	0	0	1
ENSG00000298886.1	30	25	9	12	5	11	4	6	5	9	4
ENSG00000298887.1	7	56	29	60	34	34	20	38	26	81	29
ENSG00000298888.1	0	0	0	0	0	13	0	0	0	0	0
ENSG00000298889.1	98	13	136	185	3	131	177	132	12	186	137
ENSG00000298890.1	2	1	4	0	0	0	5	1	4	0	0
ENSG00000298891.1	0	0	0	0	0	0	0	0	0	0	0
ENSG00000298892.1	0	0	0	0	0	0	0	0	0	0	0
ENSG00000298893.1	0	8	0	0	0	0	0	1	0	0	0
ENSG00000298894.1	0	1	2	0	0	0	2	0	5	2	2
ENSG00000298895.1	0	0	0	0	0	0	0	0	0	0	2
ENSG00000298896.1	0	0	0	0	0	0	0	0	0	0	0
ENSG00000298897.1	0	14	0	6	10	4	5	8	0	0	0
ENSG00000298898.1	0	0	0	0	0	0	0	0	0	0	0
ENSG00000298899.1	4	1	4	1	11	10	3	0	0	1	0
ENSG00000298900.1	3	2	0	1	1	0	3	0	1	2	0
ENSG00000298901.1	0	0	0	4	5	0	0	2	0	0	0
ENSG00000298902.1	0	6	0	0	0	0	0	0	0	0	0
ENSG00000298903.1	3	0	0	0	1	22	2	11	1	12	17
ENSG00000298904.1	14	10	13	1	4	18	7	0	5	0	5
ENSG00000298905.1	22	26	10	3	0	24	50	18	8	4	8
ENSG00000298906.1	0	0	0	0	0	0	0	0	0	0	0
ENSG00000298907.1	4	0	1	2	3	3	0	14	7	7	5
ENSG00000298908.1	0	0	0	0	0	0	0	0	0	1	0
ENSG00000298909.1	0	0	4	7	0	6	0	0	0	0	0
ENSG00000298910.1	0	0	0	0	0	0	0	0	0	0	0
ENSG00000298911.1	0	0	0	0	0	0	0	0	0	0	0
ENSG00000298912.1	3	0	0	0	0	0	0	0	9	1	0
ENSG00000298913.1	245	434	224	107	195	215	331	93	292	263	191
ENSG00000298914.1	0	0	0	0	0	0	0	0	0	0	0
ENSG00000298915.1	0	0	1	2	0	5	0	0	0	0	3
ENSG00000298916.1	0	0	0	0	0	0	0	0	0	0	0
ENSG00000298917.1	0	0	0	0	0	0	0	0	0	0	0
ENSG00000298918.1	0	0	0	0	0	0	0	0	0	0	0
ENSG00000298919.1	0	0	0	0	0	0	0	0	0	0	0
ENSG00000298920.1	0	0	2	0	0	0	0	0	0	0	0
ENSG00000298921.1	0	0	0	0	0	0	0	0	0	0	0
ENSG00000298922.1	0	0	0	0	0	0	0	1	0	0	0
ENSG00000298923.1	0	0	0	0	0	0	0	0	0	0	0
ENSG00000298924.1	0	0	0	0	0	0	11	1	4	4	0
ENSG00000298925.1	0	0	0	0	0	0	0	0	0	1	0
ENSG00000298926.1	2	21	0	2	6	12	0	0	0	5	1
ENSG00000298927.1	0	0	0	0	0	0	0	0	0	0	0
ENSG00000298928.1	0	0	0	0	0	0	0	0	0	0	7
ENSG00000298929.1	0	0	0	0	0	0	0	0	0	0	0
ENSG00000298930.1	0	0	0	0	0	0	0	0	0	0	0
ENSG00000298931.1	29	31	4	14	20	19	27	13	28	31	13
ENSG00000298932.1	0	0	0	0	0	0	0	0	0	0	0
ENSG00000298933.1	4	39	12	3	0	23	15	4	31	26	16
ENSG00000298934.1	9.99999	8	0	6.99999	0	0	3	0	0	6	0
ENSG00000298935.1	4	0	0	0	4	1	0	0	11	0	0
ENSG00000298936.1	0	0	0	0	0	0	0	0	0	0	0
ENSG00000298937.1	0	0	0	0	0	0	0	0	0	0	0
ENSG00000298938.1	0	0	0	0	0	0	0	0	1	0	0
ENSG00000298939.1	0	0	0	0	0	0	0	0	0	0	0
ENSG00000298940.1	0	0	0	0	0	0	0	0	0	0	0
ENSG00000298941.1	8	19	4	0	0	3	6	15	1	8	3
ENSG00000298942.1	0	0	0	0	0	0	0	0	0	0	0
ENSG00000298943.1	0	0	0	0	0	0	0	0	0	0	0
ENSG00000298944.1	146	277	80	1	1	12	1	128	0	156	117
ENSG00000298945.1	0	16	16	26	5	22	10	34	44	15	8
ENSG00000298946.1	0	0	0	0	0	0	0	0	0	0	0
ENSG00000298947.1	0	3	12	11	2	22	7	6	2	11	10
ENSG00000298948.1	0	0	0	0	0	0	0	0	0	0	0
ENSG00000298949.1	0	0	0	0	0	0	0	0	0	0	0
ENSG00000298950.1	0	0	0	0	0	0	0	0	0	0	0
ENSG00000298951.1	0	0	0	0	0	0	0	0	0	0	0
ENSG00000298952.1	0	0	0	0	0	0	0	0	0	0	0
ENSG00000298953.1	0	0	0	0	0	1	0	0	0	0	0
ENSG00000298954.1	0	2	0	1	0	0	0	0	0	2	0
ENSG00000298955.1	0	0	0	0	0	0	0	0	0	0	0
ENSG00000298956.1	0	0	0	0	0	0	0	0	0	0	0
ENSG00000298957.1	0	0	0	0	0	0	0	0	0	0	0
ENSG00000298958.1	0	0	0	0	0	0	0	0	0	0	0
ENSG00000298959.1	0	0	0	0	0	2	0	0	0	0	0
ENSG00000298960.1	0	7	0	0	0	0	0	0	0	0	0
ENSG00000298961.1	0	0	0	0	0	0	0	0	0	0	0
ENSG00000298962.1	0	0	0	0	0	0	0	0	0	0	0
ENSG00000298963.1	0	0	0	0	0	0	0	0	0	0	0
ENSG00000298964.1	0	0	0	0	0	0	0	0	0	0	0
ENSG00000298965.1	0	0	0	0	0	0	0	0	0	0	0
ENSG00000298966.1	0	0	0	0	0	0	0	0	0	0	6
ENSG00000298967.1	0	0	0	0	0	0	0	0	0	0	0
ENSG00000298968.1	0	0	2	0	0	6	0	0	0	0	0
ENSG00000298969.1	0	0	1	0	0	3	0	0	1	0	0
ENSG00000298970.1	0	0	0	0	0	0	0	0	1	0	0
ENSG00000298971.1	2	0	0	0	0	0	0	0	8	0	8
ENSG00000298972.1	0	0	0	0	0	0	0	0	0	0	0
ENSG00000298973.1	0	0	0	0	0	0	0	0	0	0	0
ENSG00000298974.1	18	0	0	2	0	0	0	0	2	5	0
ENSG00000298975.1	0	0	0	0	0	0	0	0	0	0	0
ENSG00000298976.1	11	0	0	0	6	0	14	2	1	20	3
ENSG00000298977.1	0	0	0	0	0	0	0	2	0	0	0
ENSG00000298978.1	0	0	0	0	2	0	0	5	0	0	0
ENSG00000298979.1	5	0	0	0	0	0	0	0	0	0	0
ENSG00000298980.1	0	0	0	0	0	0	0	0	0	0	0
ENSG00000298981.1	0	0	1	3	0	0	4	0	0	0	0
ENSG00000298982.1	0	0	0	0	0	0	0	0	0	0	0
ENSG00000298983.1	0	0	0	0	0	0	0	0	0	0	0
ENSG00000298984.1	0	0	0	0	0	0	0	0	0	0	0
ENSG00000298985.1	0	0	0	0	0	0	0	0	0	0	0
ENSG00000298986.1	0	0	0	0	0	0	0	0	0	1	0
ENSG00000298987.1	0	0	0	0	0	0	0	0	0	0	0
ENSG00000298988.1	0	0	0	0	0	0	0	0	0	0	0
ENSG00000298989.1	0	0	0	0	0	0	0	0	0	0	0
ENSG00000298990.1	0	0	0	0	0	0	0	0	0	0	0
ENSG00000298991.1	0	0	0	4	9	0	0	0	0	0	0
ENSG00000298992.1	45	71	9	20	6	22	24	17	25	7.99999	6
ENSG00000298993.1	2	33	64	142	20	25	0	15	94	80	12
ENSG00000298994.1	0	0	0	0	0	0	0	0	0	0	0
ENSG00000298995.1	54	114	47	120	117	214	6	7	23	11	0
ENSG00000298996.1	0	0	0	0	0	0	0	0	0	0	0
ENSG00000298997.1	0	0	0	0	0	0	0	0	0	0	0
ENSG00000298998.1	0	0	0	0	0	0	0	0	0	0	1
ENSG00000298999.1	54	79	18	27	9	23	101	44	41	28	18
ENSG00000299000.1	0	3	2	6	0	0	1	0	2	2	2
ENSG00000299001.1	0	0	0	1	0	7	2	0	4	0	0
ENSG00000299002.1	0	0	8	10	2	0	0	0	0	0	0
ENSG00000299003.1	0	0	0	0	4	0	0	0	0	0	0
ENSG00000299004.1	10	26	36	8	7	15	14	12	5	26	15
ENSG00000299005.1	0	0	0	0	0	0	0	0	0	0	0
ENSG00000299006.1	0	0	0	1	0	2	0	0	0	0	0
ENSG00000299007.1	10	0	10	4	1	5	28	11	7	22	16
ENSG00000299008.1	0	0	0	0	0	0	0	0	0	0	0
ENSG00000299009.1	0	0	0	0	0	0	0	0	0	0	0
ENSG00000299010.1	0	0	0	0	0	0	0	0	0	0	0
ENSG00000299011.1	0	0	0	0	0	4	0	0	0	0	0
ENSG00000299012.1	0	0	0	0	0	0	0	0	0	0	0
ENSG00000299013.1	0	0	0	0	0	0	0	0	0	0	0
ENSG00000299014.1	0	0	0	0	0	0	0	0	0	0	0
ENSG00000299015.1	0	0	0	0	0	0	6	0	12	0	0
ENSG00000299016.1	0	0	0	0	0	0	0	0	0	0	0
ENSG00000299017.1	0	0	0	1	0	1	0	0	0	1	1
ENSG00000299018.1	0	0	0	9	0	4	8	1	0	1	3
ENSG00000299019.1	1	0	0	1	0	5	0	0	3	0	1
ENSG00000299020.1	0	0	0	0	0	0	0	0	0	0	0
ENSG00000299021.1	8	11	11	1	2	0	18	12	15	7	7
ENSG00000299022.1	73	52	24	28	39	44	44	31	66	14	34
ENSG00000299023.1	0	0	0	0	1	0	0	0	0	0	0
ENSG00000299024.1	0	0	0	0	0	0	0	0	0	0	0
ENSG00000299025.1	3	9	1	0	0	0	36	8	15	4	10
ENSG00000299026.1	1	2	7	12	4	6	3	7	9	2	11
ENSG00000299027.1	0	0	0	0	0	2	0	0	0	0	0
ENSG00000299028.1	36	40	22	14	17	44	42	20	25	25	32
ENSG00000299029.1	0	10	4	1	0	0	0	0	0	0	2
ENSG00000299030.1	0	0	0	0	0	0	0	0	0	0	0
ENSG00000299031.1	0	0	0	0	0	0	0	0	0	0	0
ENSG00000299032.1	0	0	0	2	0	0	0	0	0	0	2
ENSG00000299033.1	0	0	0	0	0	0	0	0	0	0	0
ENSG00000299034.1	0	4	8	3	0	15	18	16	0	1	0
ENSG00000299035.1	0	14	0	0	0	0	0	0	0	0	0
ENSG00000299036.1	0	0	0	0	0	0	0	0	0	0	0
ENSG00000299037.1	0	0	0	0	0	0	0	0	0	1	0
ENSG00000299038.1	0	15	0	0	0	5	0	6	0	0	0
ENSG00000299039.1	0	0	0	0	0	1	0	0	0	0	0
ENSG00000299040.1	0	0	0	0	0	0	0	0	0	0	0
ENSG00000299041.1	6	49	8	12	3	25	27	6	14	12	33
ENSG00000299042.1	2	5	8	0	0	0	4	2	1	1	3
ENSG00000299043.1	1	0	0	0	0	0	0	5	0	0	0
ENSG00000299044.1	0	0	0	0	0	0	0	2	0	0	0
ENSG00000299045.1	0	0	0	1	0	0	0	0	0	0	0
ENSG00000299046.1	0	6	0	0	0	5	0	0	4	0	0
ENSG00000299047.1	3	0	0	0	0	0	0	2	0	0	0
ENSG00000299048.1	0	2	0	0	0	0	0	0	0	0	0
ENSG00000299049.1	0	0	0	0	0	0	1	0	0	0	0
ENSG00000299050.1	0	3	1	0	0	0	4	6	0	0	0
ENSG00000299051.1	0	0	0	0	0	0	0	0	0	0	0
ENSG00000299052.1	10	2	4	5	10	11	6	0	0	13	0
ENSG00000299053.1	0	0	0	0	0	0	0	0	0	0	0
ENSG00000299054.1	0	0	0	0	0	0	0	0	0	0	0
ENSG00000299055.1	1	0	1	0	4	6	0	0	0	0	0
ENSG00000299056.1	0	0	0	0	0	0	0	0	0	0	0
ENSG00000299057.1	0	0	0	0	0	0	0	0	0	0	0
ENSG00000299058.1	0	0	0	0	0	0	0	4	0	0	0
ENSG00000299059.1	0	0	0	0	0	0	0	0	4	0	0
ENSG00000299060.1	0	0	0	0	0	0	0	0	0	0	0
ENSG00000299061.1	0	0	0	0	0	0	0	0	0	0	0
ENSG00000299062.1	0	0	0	0	0	0	0	0	0	0	0
ENSG00000299063.1	7	54	7	24	11	13	0	4	34	26	7
ENSG00000299064.1	0	0	0	0	0	0	0	0	0	0	0
ENSG00000299065.1	0	0	0	0	0	0	0	0	0	0	0
ENSG00000299066.1	0	0	7	3	14	1	3	10	0	11	7
ENSG00000299067.1	0	0	0	2	0	2	0	0	0	11	0
ENSG00000299068.1	0	0	0	0	0	0	0	3	0	0	0
ENSG00000299069.1	0	0	0	0	0	1	0	0	0	0	0
ENSG00000299070.1	0	0	3	8	0	9	6	0	27	21	9
ENSG00000299071.1	0	0	0	0	0	0	0	0	0	0	0
ENSG00000299072.1	26	3	15	6	0.99999	5	5	9	19	29	5
ENSG00000299073.1	0	3	0	0	0	1	0	0	0	0	0
ENSG00000299074.1	0	3	0	0	0	0	0	0	0	0	0
ENSG00000299075.1	1	2	4	4	0	1	4	6	2	4	0
ENSG00000299076.1	0	0	0	0	0	0	0	0	0	0	0
ENSG00000299077.1	0	8	7	2	0	5	8	21	8	4	0
ENSG00000299078.1	0	0	0	0	0	0	0	0	0	0	0
ENSG00000299079.1	0	0	0	0	0	0	0	0	0	0	0
ENSG00000299080.1	0	0	0	0	0	0	0	0	0	0	0
ENSG00000299081.1	0	0	0	0	0	0	0	0	0	0	0
ENSG00000299082.1	0	0	1	0	2	0	6	4	0	4	0
ENSG00000299083.1	0	0	0	0	0	0	0	0	0	0	0
ENSG00000299084.1	0	0	0	0	0	0	0	0	0	0	0
ENSG00000299085.1	0	0	0	0	0	0	0	0	0	0	0
ENSG00000299086.1	0	3	0	0	0	0	1	0	0	0	1
ENSG00000299087.1	0	0	0	0	0	0	0	0	0	0	0
ENSG00000299088.1	0	1	0	3	6	0	0	1	3	2	0
ENSG00000299089.1	0	0	0	0	0	0	0	0	0	0	0
ENSG00000299090.1	0	0	0	0	0	0	0	0	0	0	0
ENSG00000299091.1	0	0	0	0	0	0	0	0	0	0	2
ENSG00000299092.1	2	2	0	4	6	6	6	0	5	5	6
ENSG00000299093.1	0	0	0	0	0	0	0	0	0	0	0
ENSG00000299094.1	0	0	0	0	0	0	0	0	0	0	0
ENSG00000299095.1	0	0	0	0	0	0	0	0	0	0	0
ENSG00000299096.1	13	14	5	3	2	2	17	5	11	14	4
ENSG00000299097.1	0	0	0	0	0	0	0	0	0	0	0
ENSG00000299098.1	0	0	0	0	0	0	0	0	0	0	0
ENSG00000299099.1	0	5	0	0	0	0	0	3	7	0	2
ENSG00000299100.1	0	0	0	0	0	0	0	0	0	0	0
ENSG00000299101.1	5	5	2	1	0	5	1	0	1	3	0
ENSG00000299102.1	0	0	0	0	0	0	0	0	0	0	0
ENSG00000299103.1	0	1	0	0	0	0	0	0	0	0	0
ENSG00000299104.1	0	0	0	0	0	0	0	0	0	0	0
ENSG00000299105.1	0	0	0	0	0	0	0	0	0	0	0
ENSG00000299106.1	0	0	0	0	0	0	0	0	0	0	0
ENSG00000299107.1	0	0	0	0	0	0	0	0	0	0	0
ENSG00000299108.1	1	0	0	0	1	11	0	0	0	0	0
ENSG00000299109.1	29	19	8	25	9	30	33	19	0	18	1
ENSG00000299110.1	0	0	0	0	1	0	0	0	0	0	0
ENSG00000299111.1	0	8	0	2	0	1	3	0	2	0	0
ENSG00000299112.1	0	0	0	0	0	0	0	0	0	0	0
ENSG00000299113.1	0	0	2	0	0	2	0	12	4	0	0
ENSG00000299114.1	0	0	5	0	0	0	0	0	0	0	0
ENSG00000299115.1	1	4	1	0	3	1	3	2	4	0	2
ENSG00000299116.1	0	0	0	0	4	0	3	0	4	20	0
ENSG00000299117.1	0	0	0	0	0	0	0	0	0	0	0
ENSG00000299118.1	1	1	0	0	0	0	0	0	0	0	0
ENSG00000299119.1	0	0	0	0	0	2	9	0	0	0	0
ENSG00000299120.1	0	0	0	0	0	0	0	6	0	0	0
ENSG00000299121.1	0	0	0	0	0	0	0	0	0	0	0
ENSG00000299122.1	0	0	0	0	0	0	0	0	0	0	0
ENSG00000299123.1	0	0	0	0	0	0	0	0	0	0	0
ENSG00000299124.1	2	16	0	0	11	3	0	5	13	9	0
ENSG00000299125.1	0	0	0	6	2	3	0	0	0	0	0
ENSG00000299126.1	0	0	0	0	0	0	0	0	0	1	0
ENSG00000299127.1	5	0	6	3	0	5	2	0	2	7	1
ENSG00000299128.1	0	0	0	0	3	5	0	0	0	0	0
ENSG00000299129.1	0	0	0	0	0	0	0	0	0	0	0
ENSG00000299130.1	0	0	0	0	0	0	0	0	0	0	0
ENSG00000299131.1	0	0	0	0	0	0	0	0	0	0	0
ENSG00000299132.1	3	15	8	0	3	0	6	6	0	0	0
ENSG00000299133.1	0	0	0	0	0	0	0	0	0	0	0
ENSG00000299134.1	0	0	1	0	0	1	0	0	0	0	1
ENSG00000299135.1	0	0	0	0	0	0	0	0	0	0	0
ENSG00000299136.1	0	0	0	0	0	0	0	0	0	0	0
ENSG00000299137.1	8	32	2	34	42	75	36	5	79	75	13
ENSG00000299138.1	0	0	0	0	0	0	0	0	0	0	0
ENSG00000299139.1	0	0	0	0	0	0	0	0	0	0	1
ENSG00000299140.1	0	0	0	0	0	0	0	0	0	0	0
ENSG00000299141.1	0	0	0	0	0	0	0	0	0	0	0
ENSG00000299142.1	0	0	0	0	0	0	0	0	0	0	0
ENSG00000299143.1	0	0	0	0	0	4	0	0	0	0	0
ENSG00000299144.1	0	0	0	0	0	0	0	0	0	0	0
ENSG00000299145.1	0	0	0	0	0	0	0	0	0	0	0
ENSG00000299146.1	0	0	0	0	0	4	1	0	0	0	0
ENSG00000299147.1	0	0	0	0	0	0	0	0	0	0	0
ENSG00000299148.1	0	0	0	0	0	0	0	0	0	0	0
ENSG00000299149.1	19	33	3	5	2	5	8	10	6	11	0
ENSG00000299150.1	0	0	0	0	0	6	3	0	0	0	0
ENSG00000299151.1	14	30	0.99999	2	3	20	0	11	15	1	0.99999
ENSG00000299152.1	0	11	0	0	5	7	1	0	3	5	0
ENSG00000299153.1	0	0	0	0	0	0	0	3	0	0	0
ENSG00000299154.1	0	0	0	5	6	31	0	0	1	0	0
ENSG00000299155.1	0	1	0	2	0	0	1	0	0	0	0
ENSG00000299156.1	3	3	0	0	1	0	2	0	0	1	0
ENSG00000299157.1	0	0	0	0	0	1	0	0	0	12	0
ENSG00000299158.1	0	0	0	0	0	0	0	0	0	0	0
ENSG00000299159.1	0	0	0	0	0	0	0	0	0	0	0
ENSG00000299160.1	4	1	6	4	3	0	0	4	0	0	0
ENSG00000299161.1	0	0	0	0	0	0	0	0	0	0	0
ENSG00000299162.1	0	5	2	1	1	0	0	5	1	0	9
ENSG00000299163.1	5	0	0	3	0	0	0	0	0	0	0
ENSG00000299164.1	2	0	11	4	0	4	0	0	26	28	0
ENSG00000299165.1	0	1	1	0	0	0	0	0	0	0	0
ENSG00000299166.1	0	0	0	0	3	4	2	3	6.00002	2	0
ENSG00000299167.1	0	0	0	0	0	0	0	0	0	0	0
ENSG00000299168.1	8	14	45	10	18	20	9	26	21	49	3
ENSG00000299169.1	0	0	0	0	0	0	0	0	0	0	0
ENSG00000299170.1	0	0	0	0	0	0	0	0	0	0	0
ENSG00000299171.1	0	1	0	0	0	0	1	1	0	0	0
ENSG00000299172.1	112	257	113	135	40	84	81	58	139	65	71
ENSG00000299173.1	0	0	0	0	0	1	0	0	0	0	0
ENSG00000299174.1	0	0	0	0	0	0	0	0	0	0	0
ENSG00000299175.1	0	0	0	0	0	3	0	0	0	0	0
ENSG00000299176.1	0	0	0	0	0	0	0	0	0	0	0
ENSG00000299177.1	8	6	7	0	9	0	16	1	8	30	0
ENSG00000299178.1	34	26	15	19	10	24	15	8	25	32	4
ENSG00000299179.1	0	1	0	0	5	1	0	0	0	1	0
ENSG00000299180.1	0	0	2	4	0	0	0	0	4	0	0
ENSG00000299181.1	1	8	0	10	6	12	0	2	4	1	1
ENSG00000299182.1	6	7	1	0	0	7	1	0	0	6	12
ENSG00000299183.1	0	0	0	0	0	0	0	0	0	0	0
ENSG00000299184.1	0	0	0	0	0	0	0	0	0	0	0
ENSG00000299185.1	1	5	5	0	0	7	2	1	0	1	6
ENSG00000299186.1	0	0	0	0	0	0	0	0	0	0	0
ENSG00000299187.1	0	0	0	0	0	0	0	0	0	0	0
ENSG00000299188.1	0	0	0	1	1	0	7	0	1	0	0
ENSG00000299189.1	0	0	0	0	0	12	0	0	0	5	0
ENSG00000299190.1	0	0	0	0	0	0	0	0	0	0	0
ENSG00000299191.1	0	0	0	0	0	4	0	0	0	0	0
ENSG00000299192.1	0	0	0	0	0	0	0	0	0	0	0
ENSG00000299193.1	1	0	3	0	0	0	0	2	0	1	0
ENSG00000299194.1	0	0	0	0	0	0	0	0	0	0	0
ENSG00000299195.1	0	1	0	0	0	0	0	0	0	0	0
ENSG00000299196.1	0	0	0	0	0	0	0	0	0	0	0
ENSG00000299197.1	0	0	0	0	0	0	0	0	0	0	0
ENSG00000299198.1	6	6	2	2	0	2	2	0	1	2	2
ENSG00000299199.1	44	43	22	43	13	42	21	38	28	46	17
ENSG00000299200.1	0	0	0	0	0	0	0	0	0	0	0
ENSG00000299201.1	0	0	0	0	0	5	0	29	0	0	0
ENSG00000299202.1	0	3	2	0	0	3	0	0	0	0	0
ENSG00000299203.1	45	10	15	9	1	8	4	15	0	30	0
ENSG00000299204.1	45	17	41	67	40	62	36	15	28	223	54
ENSG00000299205.1	0	8	3	0	0	6	2	0	0	7	0
ENSG00000299206.1	0	0	0	0	0	0	0	0	0	0	0
ENSG00000299207.1	0	0	0	0	0	0	0	0	0	2	0
ENSG00000299208.1	3	0	0	0	0	0	15	0	0	0	0
ENSG00000299209.1	0	0	0	0	0	0	0	0	0	0	0
ENSG00000299210.1	26	61	16	23	11	24	24	13	17	44	25
ENSG00000299211.1	0	0	0	0	0	0	0	0	0	0	0
ENSG00000299212.1	0	0	0	0	0	0	0	0	0	0	0
ENSG00000299213.1	0	0	0	0	0	0	0	0	0	0	0
ENSG00000299214.1	34	28	21	15	15	18	24	38	30	28	47
ENSG00000299215.1	1	0	0	6	0	0	0	0	0	0	0
ENSG00000299216.1	0	0	0	0	0	0	0	0	0	0	0
ENSG00000299217.1	5	0	0	0	3	0	0	1	0	2	0
ENSG00000299218.1	24	5	3	1	2	2	14	10	0	7	3
ENSG00000299219.1	0	0	0	1	0	0	0	0	1	0	1
ENSG00000299220.1	0	0	0	0	0	0	0	0	0	0	0
ENSG00000299221.1	0	0	1	0	0	0	0	0	0	0	0
ENSG00000299222.1	51	119	112	105	74	152	163	87	116	243	90
ENSG00000299223.1	0	0	0	0	0	0	0	0	0	0	0
ENSG00000299224.1	0	0	0	0	0	0	0	0	0	0	0
ENSG00000299225.1	14	0	5	3	1	7	0	0	2	5	0
ENSG00000299226.1	0	0	0	0	0	0	0	0	0	0	0
ENSG00000299227.1	35	39	27	37	12	36	32	47	48	19	18
ENSG00000299228.1	32	110	47	55	42	50	42	22	41	53	3
ENSG00000299229.1	0	2	0	0	0	0	0	0	0	0	0
ENSG00000299230.1	0	0	0	0	1	0	0	0	0	0	0
ENSG00000299231.1	0	0	0	0	0	0	0	0	0	0	0
ENSG00000299232.1	0	0	0	0	0	0	0	0	0	0	0
ENSG00000299233.1	46	46	39	3	18	32	12	16	16	0	15
ENSG00000299234.1	0	0	0	0	0	1	0	0	0	0	0
ENSG00000299235.1	0	2	0	0	0	0	0	0	2	0	0
ENSG00000299236.1	0	0	0	0	0	0	0	0	0	0	0
ENSG00000299237.1	0	16	2	1	1	5	1	0	1	0	0
ENSG00000299238.1	0	0	0	0	0	0	0	0	0	0	0
ENSG00000299239.1	0	0	0	0	0	0	0	2	0	0	0
ENSG00000299240.1	30	13	54	38	23	23	51	23	30	43	40
ENSG00000299241.1	0	0	0	0	0	0	0	0	0	0	0
ENSG00000299242.1	11	24	6	14	9	11	10	11	6	13	6
ENSG00000299243.1	1	0	0	0	0	0	0	0	0	0	0
ENSG00000299244.1	0	0	0	0	0	0	0	0	0	0	0
ENSG00000299245.1	0	0	0	0	0	0	0	0	0	0	0
ENSG00000299246.1	0	0	0	0	0	1	0	0	0	1	0
ENSG00000299247.1	0	0	0	0	0	0	0	0	0	0	0
ENSG00000299248.1	0	0	0	0	0	0	0	0	0	0	0
ENSG00000299249.1	7	0	1	1	3	17	4	26	8	18	4
ENSG00000299250.1	4	0	12	5	9	7	16	6	9	16	13
ENSG00000299251.1	3	10	3	18	12	60	0	1	2	19	0
ENSG00000299252.1	0	0	0	0	0	0	0	0	0	0	0
ENSG00000299253.1	0	0	0	3	2	0	4	0	7	6	0
ENSG00000299254.1	0	0	0	0	0	0	0	0	0	0	0
ENSG00000299255.1	5	0	0	0	0	0	0	0	0	0	0
ENSG00000299256.1	0	0	0	0	0	0	0	0	0	0	0
ENSG00000299257.1	1	0	0	0	0	0	0	0	0	0	0
ENSG00000299258.1	0	0	0	0	5	7	4	1	3	0	0
ENSG00000299259.1	1	0	0	1	0	2	0	0	0	0	0
ENSG00000299260.1	0	0	0	0	0	0	0	0	0	2	0
ENSG00000299261.1	0	0	0	0	0	0	0	0	0	0	0
ENSG00000299262.1	1	0	0	0	0	0	0	0	0	0	0
ENSG00000299263.1	0	0	0	0	0	0	0	0	0	0	0
ENSG00000299264.1	0	0	31	0	0	3	8	0	8	0	0
ENSG00000299265.1	7	0	0	1	0	0	0	0	3	0	1
ENSG00000299266.1	0	0	0	0	0	0	0	0	0	0	0
ENSG00000299267.1	0	0	0	0	0	0	0	0	0	0	0
ENSG00000299268.1	0	0	0	0	0	0	0	0	0	0	0
ENSG00000299269.1	0	0	0	0	0	0	0	0	0	0	0
ENSG00000299270.1	24	24	10	0	27	51	16	22	73	20	17
ENSG00000299271.1	0	0	0	0	0	0	0	0	0	0	0
ENSG00000299272.1	0	16	0	0	4	2.99999	1	0	6	0	8
ENSG00000299273.1	6	0	0	0	1	1.00002	0	0	0	0	0
ENSG00000299274.1	108	68	8	39	28	28	24	31	25	34	35
ENSG00000299275.1	0	0	0	0	0	0	0	0	0	5	0
ENSG00000299276.1	27	26	6	5	0	5	4	0	7	28	11
ENSG00000299277.1	0	0	0	0	0	0	0	0	0	0	0
ENSG00000299278.1	2	0	6	0	0	3	0	0	0	1	1
ENSG00000299279.1	1	5	2.99999	6	0	0	0	3	0	0	0
ENSG00000299280.1	841	1228	752	1160	1255	2142	298	162	735	261	115
ENSG00000299281.1	0	0	0	0	0	0	0	0	0	0	0
ENSG00000299282.1	0	0	0	0	0	0	0	0	0	0	0
ENSG00000299283.1	0	1	0	5	0	0	0	4	0	0	0
ENSG00000299284.1	0	0	0	0	0	0	0	0	0	0	0
ENSG00000299285.1	0	0	0	0	0	0	0	0	0	0	0
ENSG00000299286.1	16	71	19	8	11	1	0	0	0	0	0
ENSG00000299287.1	7	0	0	0	4	2	4	0	15	0	4
ENSG00000299288.1	0	0	0	0	0	0	0	0	0	0	0
ENSG00000299289.1	0	0	0	0	0	0	0	0	0	0	0
ENSG00000299290.1	0	0	0	0	0	0	0	0	0	0	0
ENSG00000299291.1	0	0	0	0	0	0	0	0	0	0	0
ENSG00000299292.1	0	0	0	0	0	0	0	0	0	0	0
ENSG00000299293.1	0	0	0	0	0	0	0	0	1	0	0
ENSG00000299294.1	0	0	0	0	0	0	0	0	0	2	0
ENSG00000299295.1	0	0	0	0	0	0	0	0	0	0	0
ENSG00000299296.1	0	0	0	0	0	0	0	0	0	0	0
ENSG00000299297.1	3	6	8	11	20	2	12	0	2	7	1
ENSG00000299298.1	0	0	0	0	0	0	0	0	0	0	0
ENSG00000299299.1	18	16	25	24	3	18	26	15	23	29	38
ENSG00000299300.1	0	0	0	0	0	0	0	0	0	0	0
ENSG00000299301.1	0	14	0	0	0	0	1	10	0	16	0
ENSG00000299302.1	0	0	0	0	0	0	0	0	0	0	0
ENSG00000299303.1	0	0	0	0	0	0	0	0	0	0	0
ENSG00000299304.1	0	0	0	0	0	0	0	0	6	2	6
ENSG00000299305.1	0	0	0	1	0	0	0	0	0	0	0
ENSG00000299306.1	1300	1703	26	30	29	41	39	94	29	38	219
ENSG00000299307.1	80	91	15	33	25	70	26	48	18	41	12
ENSG00000299308.1	0	0	0	2	0	0	0	0	0	0	0
ENSG00000299309.1	0	7	0	18	0	8	8	2	9	55	2
ENSG00000299310.1	1	0	0	2	0	0	0	0	0	0	0
ENSG00000299311.1	0	0	0	0	0	0	0	0	0	0	0
ENSG00000299312.1	0	0	0	0	0	0	0	0	0	0	0
ENSG00000299313.1	0	0	0	0	0	0	0	0	0	0	0
ENSG00000299314.1	0	0	0	0	0	0	0	0	0	0	0
ENSG00000299315.1	0	0	0	0	0	0	0	0	0	0	0
ENSG00000299316.1	0	0	3	0	0	1	0	0	3	0	3
ENSG00000299317.1	3	1	0	5	0	0	0	0	0	2	0
ENSG00000299318.1	0	0	0	0	0	0	0	0	0	0	0
ENSG00000299319.1	0	0	0	0	0	0	0	0	0	0	0
ENSG00000299320.1	0	0	0	0	0	0	0	0	0	0	0
ENSG00000299321.1	0	0	0	0	2	0	0	0	0	0	0
ENSG00000299322.1	22	6	0	4	0	1	1	0	7	9	3
ENSG00000299323.1	0	21	5	0	2	12	4	0	1	0	0
ENSG00000299324.1	49	33	30	47	28	50	52	76	32	44	73
ENSG00000299325.1	0	0	0	0	0	0	0	0	0	0	0
ENSG00000299326.1	0	0	0	0	0	0	0	0	0	0	0
ENSG00000299327.1	0	0	0	0	0	0	0	0	0	0	0
ENSG00000299328.1	4	0	0	0	0	0	0	0	0	7	0
ENSG00000299329.1	0	2	0	4	0	14	0	0	1	0	0
ENSG00000299330.1	0	0	0	0	0	0	0	0	0	0	0
ENSG00000299331.1	0	4	0	0	1	40	0	0	11	5	5
ENSG00000299332.1	8	0	1	5	0	0	7	0	0	2	0
ENSG00000299333.1	0	0	0	0	0	0	0	0	0	0	0
ENSG00000299334.1	0	0	0	0	0	2	0	0	0	0	0
ENSG00000299335.1	0	0	2	0	0	0	0	3	5	6	0
ENSG00000299336.1	0	0	0	0	0	0	0	0	0	0	0
ENSG00000299337.1	0	1	0	0	0	0	0	10	0	0	0
ENSG00000299338.1	1	0	0	0	1	1	0	0	0	0	0
ENSG00000299339.1	18	12	5	13	39	45	14	8	21	25	15
ENSG00000299340.1	0	0	0	0	0	0	0	0	0	0	0
ENSG00000299341.1	0	0	0	0	0	0	0	0	0	0	0
ENSG00000299342.1	0	0	0	0	0	0	0	0	0	0	0
ENSG00000299343.1	0	0	0	0	0	0	0	0	0	0	0
ENSG00000299344.1	8	0	0	2	0	4	7	0	3	0	0
ENSG00000299345.1	0	0	0	0	0	0	0	0	0	0	0
ENSG00000299346.1	120	258	60	74	45	110	134	19	87	64	27
ENSG00000299347.1	0	0	0	0	0	12	0	0	0	1	0
ENSG00000299348.1	0	0	0	0	0	0	0	0	1	0	0
ENSG00000299349.1	0	0	0	0	0	0	0	0	0	0	0
ENSG00000299350.1	0	0	0	0	0	0	2	0	0	0	0
ENSG00000299351.1	0	0	0	28	52	17	0	2	8	7	0
ENSG00000299352.1	0	0	7	3	2	2	1	5	0	5	0
ENSG00000299353.1	0	0	0	0	0	0	0	0	0	0	0
ENSG00000299354.1	0	0	0	0	0	3	0	0	0	0	0
ENSG00000299355.1	0	0	0	0	0	0	0	0	0	0	0
ENSG00000299356.1	0	0	0	0	0	4	0	0	0	0	0
ENSG00000299357.1	0	15	3	0	0	0	15	13	3	3	0
ENSG00000299358.1	3	6	1	0	0	0	0	4	1	2	1
ENSG00000299359.1	10	5	0	0	6	4	0	0	0	6	0
ENSG00000299360.1	0	0	0	0	0	1	0	0	0	0	0
ENSG00000299361.1	3	0	0	0	0	0	0	2	0	0	0
ENSG00000299362.1	0	0	0	0	0	0	0	0	0	0	0
ENSG00000299363.1	3	0	0	0	0	0	0	0	0	0	0
ENSG00000299364.1	0	1	0	0	1	1	0	0	0	0	0
ENSG00000299365.1	0	0	0	0	0	0	0	0	0	0	0
ENSG00000299366.1	0	9	3	8	0	16	2	5	11	11	1
ENSG00000299367.1	0	0	0	0	0	0	0	0	0	0	0
ENSG00000299368.1	0	0	0	0	0	0	0	0	0	0	0
ENSG00000299369.1	0	0	1	0	0	0	0	0	0	0	0
ENSG00000299370.1	0	0	26	0	5	10	0	0	3	3	0
ENSG00000299371.1	0	8	0	0	2	8	0	0	2	0	0
ENSG00000299372.1	0	1	1	0	0	0	0	2	3	2	1
ENSG00000299373.1	0	4	0	0	0	0	0	0	0	0	0
ENSG00000299374.1	0	0	0	0	0	0	0	0	0	0	0
ENSG00000299375.1	0	4	0	0	0	0	0	0	8	3	0
ENSG00000299376.1	0	0	0	7	20	1	0	0	0	4	0
ENSG00000299377.1	0	7	0	0	0	0	0	0	0	0	1
ENSG00000299378.1	6	0	1	8	2	1	0	0	3	0	1
ENSG00000299379.1	10	1	1	4	7	7	2	13	23	0	0
ENSG00000299380.1	0	0	0	0	0	0	0	0	0	0	0
ENSG00000299381.1	0	0	0	0	0	0	0	0	0	0	0
ENSG00000299382.1	8	10	0	2	4	3	16	28	5	13	0
ENSG00000299383.1	0	0	0	0	0	12	0	0	0	0	0
ENSG00000299384.1	0	0	0	0	0	0	0	0	0	0	0
ENSG00000299385.1	0	0	0	2	0	0	0	0	4	0	0
ENSG00000299386.1	145	622	110	121	80	159	201	142	82	183	100
ENSG00000299387.1	0	0	0	7	0	1	0	0	5	0	0
ENSG00000299388.1	0	0	0	0	0	0	0	0	0	0	0
ENSG00000299389.1	0	0	0	0	0	0	0	0	1	0	4
ENSG00000299390.1	16	16	24	1	0	16	24	0	0	9	0
ENSG00000299391.1	9	6	1	0	0	3	0	9	12	2	3
ENSG00000299392.1	0	0	0	0	0	0	0	3	0	0	0
ENSG00000299393.1	0	0	0	0	0	4	0	0	0	0	0
ENSG00000299394.1	0	0	0	0	0	0	0	0	0	0	0
ENSG00000299395.1	8	0	0	0	2	1	0	0	1	1	0
ENSG00000299396.1	0	0	1	0	0	0	0	0	0	0	0
ENSG00000299397.1	0	0	0	0	1	11	0	0	0	3	5
ENSG00000299398.1	0	0	0	0	0	0	4	0	0	0	0
ENSG00000299399.1	0	0	0	0	0	0	0	0	0	0	0
ENSG00000299400.1	0	0	0	0	0	9	3	0	0	7	0
ENSG00000299401.1	19	0	0	0	0	3	0	3	4	0	0
ENSG00000299402.1	7	0	0	0	2	0	0	2	0	3	0
ENSG00000299403.1	91	168	85	100	62	116	167	187	101	171	68
ENSG00000299404.1	0	0	2	0	0	0	0	0	0	0	1
ENSG00000299405.1	0	3	0	0	0	0	1	2	4	2	0
ENSG00000299406.1	0	0	0	0	0	0	0	0	0	0	0
ENSG00000299407.1	0	0	0	0	0	0	0	0	0	0	0
ENSG00000299408.1	0	0	0	0	0	0	0	0	0	0	0
ENSG00000299409.1	2	21	0	13	0	19	8	3	9	15	6
ENSG00000299410.1	0	0	3	0	0	0	0	0	0	0	0
ENSG00000299411.1	0	0	0	0	0	0	0	0	0	0	0
ENSG00000299412.1	1	0	2	6	14	11	0	4	1	2	0
ENSG00000299413.1	0	1	0	1	0	0	0	0	0	0	0
ENSG00000299414.1	0	0	0	0	0	0	0	0	0	0	0
ENSG00000299415.1	0	0	0	0	0	0	0	0	0	0	0
ENSG00000299416.1	0	0	0	1	0	0	0	0	0	0	0
ENSG00000299417.1	0	0	0	0	0	0	0	0	0	0	0
ENSG00000299418.1	0	0	0	0	0	0	0	0	1	0	2
ENSG00000299419.1	0	0	0	0	0	0	1	0	4	0	0
ENSG00000299420.1	9	16	28	0	4	0	0	4	9	0	0
ENSG00000299421.1	0	1	0	0	0	0	0	0	1	0	0
ENSG00000299422.1	0	0	0	0	0	0	0	0	0	0	0
ENSG00000299423.1	0	0	0	0	0	0	0	0	0	0	0
ENSG00000299424.1	0	0	0	0	0	0	0	0	0	0	0
ENSG00000299425.1	49	71	32	48	29	43	65	52	70	40	60
ENSG00000299426.1	0	0	8	0	0	0	0	0	0	0	0
ENSG00000299427.1	0	0	0	0	1	0	0	0	0	0	0
ENSG00000299428.1	6	4	2	0	0	0	0	6	0	0	0
ENSG00000299429.1	0	0	0	0	0	0	0	0	0	0	0
ENSG00000299430.1	0	0	0	0	0	3	0	0	0	0	0
ENSG00000299431.1	0	0	0	0	0	0	0	0	0	0	0
ENSG00000299432.1	0	0	0	0	0	0	2	0	0	0	0
ENSG00000299433.1	5	4	0	0	0	1	0	0	0	0	0
ENSG00000299434.1	1	1	0	0	0	1	0	0	0	0	1
ENSG00000299435.1	0	0	0	0	0	1	0	0	2	0	0
ENSG00000299436.1	0	1	9	2	0	2	0	0	1	8	0
ENSG00000299437.1	0	0	1	0	0	0	1	0	0	0	1
ENSG00000299438.1	0	0	0	0	0	0	0	0	0	0	0
ENSG00000299439.1	5	4	23	5	1	5	8	23	10	7	2
ENSG00000299440.1	0	0	0	0	0	0	0	0	0	0	0
ENSG00000299441.1	0	0	0	0	0	0	0	0	0	0	0
ENSG00000299442.1	11	5	4	8	3	4	0	0	0	0	0
ENSG00000299443.1	0	0	0	0	0	0	0	0	1	0	0
ENSG00000299444.1	0	0	2	0	0	0	0	0	1	0	0
ENSG00000299445.1	31	44	2.99998	0	3	23	3	5.99998	23	14	21
ENSG00000299446.1	0	0	0	0	0	0	2	0	0	0	4
ENSG00000299447.1	0	6	0	0	1	5	29	1	3	7	3
ENSG00000299448.1	0	0	0	0	0	0	0	0	0	0	0
ENSG00000299449.1	1	0	4	9	5	7	0	3	8	10	1
ENSG00000299450.1	0	0	0	0	0	0	0	0	0	0	0
ENSG00000299451.1	0	0	0	0	0	0	0	0	0	0	0
ENSG00000299452.1	0	1	0	0	0	20	0	0	1	0	0
ENSG00000299453.1	1	0	0	0	0	0	0	0	1	2	0
ENSG00000299454.1	0	0	0	0	0	0	0	0	0	0	0
ENSG00000299455.1	0	0	0	0	0	0	0	0	0	0	0
ENSG00000299456.1	6	9	1	9	7	15	55	11	9	5	2
ENSG00000299457.1	0	0	9	0	5	0	0	0	0	0	0
ENSG00000299458.1	0	0	0	0	0	0	0	0	0	0	0
ENSG00000299459.1	0	0	0	0	0	0	0	0	0	0	0
ENSG00000299460.1	0	2	0	0	0	3	7	3	14	0	0
ENSG00000299461.1	0	2	0	0	0	0	0	0	0	7	0
ENSG00000299462.1	0	0	0	0	0	0	0	0	0	0	0
ENSG00000299463.1	0	0	0	1	0	0	0	0	1	1	0
ENSG00000299464.1	0	0	0	0	0	0	0	2	0	0	1
ENSG00000299465.1	0	0	0	0	0	0	0	0	0	0	0
ENSG00000299466.1	0	0	0	0	1	0	0	0	0	0	0
ENSG00000299467.1	0	0	0	0	0	0	0	0	0	0	0
ENSG00000299468.1	4	0	1	0	4	0	1	6	6	0	3
ENSG00000299469.1	0	0	0	0	0	0	0	0	0	0	0
ENSG00000299470.1	0	0	0	0	0	0	0	0	0	0	0
ENSG00000299471.1	0	0	0	0	0	0	0	1	0	0	0
ENSG00000299472.1	0	0	0	0	0	0	0	0	0	0	0
ENSG00000299473.1	0	0	0	0	0	0	0	0	0	12	0
ENSG00000299474.1	2	21	1	64	4	27	1	22	11	10	0
ENSG00000299475.1	0	0	0	0	0	0	0	0	0	0	0
ENSG00000299476.1	0	0	0	0	0	0	0	0	0	0	0
ENSG00000299477.1	0	0	0	0	0	0	0	0	0	0	3
ENSG00000299478.1	0	0	0	0	0	0	0	0	0	0	0
ENSG00000299479.1	0	0	0	0	0	2	0	0	0	0	0
ENSG00000299480.1	0	0	0	0	0	0	0	0	0	0	0
ENSG00000299481.1	0	0	0	0	0	0	0	0	0	0	2
ENSG00000299482.1	0	0	0	0	0	0	0	0	0	0	0
ENSG00000299483.1	0	11	1	0	2	2	0	1	0	0	41
ENSG00000299484.1	0	0	0	0	0	1	0	0	0	0	0
ENSG00000299485.1	0	0	0	0	0	0	1	0	0	0	0
ENSG00000299486.1	0	9	0	0	0	0	0	1	3	1	0
ENSG00000299487.1	898	733	503	377	244	559	561	509	676	902	128
ENSG00000299488.1	0	0	0	0	0	1	0	0	0	0	6
ENSG00000299489.1	0	0	0	0	0	0	0	0	0	0	0
ENSG00000299490.1	0	0	0	0	0	0	0	0	0	0	0
ENSG00000299491.1	8	16	0	1	9	11	0	4	13	0	7
ENSG00000299492.1	0	0	0	0	0	0	0	0	0	0	0
ENSG00000299493.1	7	11	21	1	4	2	7	7	17	14	5
ENSG00000299494.1	0	0	0	0	0	0	0	0	0	0	0
ENSG00000299495.1	9	0	0	0	0	0	0	0	0	0	0
ENSG00000299496.1	0	1	0	0	0	1	0	0	0	0	0
ENSG00000299497.1	0	0	0	0	0	2	0	0	0	2	0
ENSG00000299498.1	0	10	12	0	0	3	0	0	0	0	0
ENSG00000299499.1	0	15	9	3	0	0	0	3	1	4	0
ENSG00000299500.1	0	0	0	0	0	0	0	0	0	0	0
ENSG00000299501.1	0	0	0	0	0	1	0	0	0	0	0
ENSG00000299502.1	1	0	0	0	0	0	0	5	5	4	0
ENSG00000299503.1	0	0	0	0	0	0	0	0	0	0	0
ENSG00000299504.1	0	0	3	0	0	0	4	1	6	2	0
ENSG00000299505.1	0	0	0	0	0	0	0	0	7	0	0
ENSG00000299506.1	4	2	0	0	0	0	1	3	0	0	0
ENSG00000299507.1	0	0	0	0	0	0	0	1	0	0	0
ENSG00000299508.1	0	0	0	0	0	2	0	0	0	0	0
ENSG00000299509.1	0	0	0	0	0	2	0	8	3	0	2
ENSG00000299510.1	0	0	0	1	1	2	0	0	6	0	4
ENSG00000299511.1	0	0	0	0	0	5	0	2	0	0	0
ENSG00000299512.1	0	0	0	0	1	1	0	0	0	0	0
ENSG00000299513.1	0	0	0	0	0	0	0	0	0	0	0
ENSG00000299514.1	0	0	0	0	0	0	0	0	0	0	0
ENSG00000299515.1	0	0	0	0	1	0	2	0	0	0	0
ENSG00000299516.1	0	0	0	0	0	0	0	0	0	0	0
ENSG00000299517.1	0	0	0	0	0	0	0	0	0	0	0
ENSG00000299518.1	0	0	0	0	0	0	0	0	0	0	0
ENSG00000299519.1	0	0	0	0	0	0	0	0	0	0	0
ENSG00000299520.1	0	0	0	0	0	0	0	0	0	0	0
ENSG00000299521.1	0	1	5	3	2	1	1	5	1	0	5
ENSG00000299522.1	0	0	0	0	0	0	0	0	0	0	0
ENSG00000299523.1	0	0	0	0	0	0	4	0	0	0	0
ENSG00000299524.1	0	0	0	0	0	0	2	0	2	2	0
ENSG00000299525.1	0	0	0	0	0	1	0	0	0	0	0
ENSG00000299526.1	2	7	1	15	2	0	13	0	5	9	2
ENSG00000299527.1	0	0	0	0	0	0	0	0	0	0	0
ENSG00000299528.1	0	1	0	0	0	0	0	2	0	0	0
ENSG00000299529.1	0	0	0	0	0	0	0	0	0	0	0
ENSG00000299530.1	0	0	0	0	0	0	0	0	0	0	0
ENSG00000299531.1	2	24	2	24	6	1	14	5	1	3	2
ENSG00000299532.1	0	0	0	0	0	0	0	0	0	0	0
ENSG00000299533.1	0	0	0	0	0	0	0	0	0	0	0
ENSG00000299534.1	71	59	37	15	48	64	42	20	38	90	58
ENSG00000299535.1	0	0	0	0	0	0	0	0	0	0	0
ENSG00000299536.1	0	0	1	0	0	1	0	0	0	0	0
ENSG00000299537.1	0	0	0	0	0	0	0	0	0	0	0
ENSG00000299538.1	0	8	6	20	17	5	0	0	6	17	0
ENSG00000299539.1	0	1	0	0	0	0	0	0	0	0	0
ENSG00000299540.1	2	0	1	1	0	2	1	3	4	0	0
ENSG00000299541.1	14	62	8	8	0	37	1	11	23	0	21
ENSG00000299542.1	0	0	0	0	0	0	0	0	0	0	0
ENSG00000299543.1	20	32	14	12	15	29	25	16	24	16	23
ENSG00000299544.1	0	0	0	0	0	0	0	0	0	0	0
ENSG00000299545.1	0	9	5	0	0	6	0	0	0	0	0
ENSG00000299546.1	0	0	0	0	0	0	0	0	0	0	0
ENSG00000299547.1	0	0	0	0	0	0	0	0	0	0	0
ENSG00000299548.1	0	0	0	0	0	9	0	0	0	0	0
ENSG00000299549.1	0	0	0	0	0	0	0	0	1	0	0
ENSG00000299550.1	2	0	0	0	0	0	0	15	0	2	0
ENSG00000299551.1	0	0	0	0	1	1	0	0	0	0	0
ENSG00000299552.1	22	15	8	16	6	8	9	2	8	3	6
ENSG00000299553.1	0	0	0	0	0	0	0	0	0	0	0
ENSG00000299554.1	0	0	0	0	0	1	12	3	0	4	0
ENSG00000299555.1	0	0	2	0	0	0	0	0	0	0	0
ENSG00000299556.1	0	0	0	0	0	0	0	0	0	0	0
ENSG00000299557.1	0	0	0	0	0	0	0	0	0	0	0
ENSG00000299558.1	0	0	0	0	0	0	0	0	0	0	0
ENSG00000299559.1	0	0	0	0	0	0	0	0	0	1	0
ENSG00000299560.1	0	0	0	0	0	0	0	0	0	0	0
ENSG00000299561.1	0	0	0	0	0	0	0	0	0	0	0
ENSG00000299562.1	0	0	0	0	0	0	4	0	0	0	0
ENSG00000299563.1	0	0	0	0	0	0	0	0	0	0	0
ENSG00000299564.1	0	0	3	0	0	4	0	0	0	0	0
ENSG00000299565.1	0	0	0	0	0	1	0	0	0	0	0
ENSG00000299566.1	0	0	0	0	0	0	0	0	0	0	0
ENSG00000299567.1	0	0	0	0	0	0	0	0	0	0	2
ENSG00000299568.1	0	0	0	0	0	0	0	0	0	0	0
ENSG00000299569.1	3	42	6	6	15	28	6	9	5	13	0
ENSG00000299570.1	0	0	0	0	0	0	0	0	0	0	0
ENSG00000299571.1	0	0	0	0	0	0	9	0	0	0	0
ENSG00000299572.1	0	0	0	0	0	0	0	0	0	0	0
ENSG00000299573.1	0	0	0	0	0	0	0	0	0	0	0
ENSG00000299574.1	0	0	0	0	0	0	0	0	0	0	0
ENSG00000299575.1	0	0	0	0	0	0	0	0	0	0	0
ENSG00000299576.1	1	6	3	0	0	1	0.99999	0	6	1	7
ENSG00000299577.1	0	0	0	0	0	0	0	0	0	0	0
ENSG00000299578.1	0	0	0	0	0	0	0	16	0	1	0
ENSG00000299579.1	0	0	0	0	0	0	0	0	0	6	0
ENSG00000299580.1	0	0	2	2	8	0	3	0	0	0	2
ENSG00000299581.1	0	0	0	0	0	0	0	0	0	0	0
ENSG00000299582.1	2	5	7	13	28	14	11	11	11	8	11
ENSG00000299583.1	0	0	0	0	0	0	0	0	0	0	0
ENSG00000299584.1	0	0	0	0	0	1	0	0	0	0	0
ENSG00000299585.1	0	5	2	0	0	0	0	0	0	0	0
ENSG00000299586.1	0	0	0	0	0	0	0	0	0	0	0
ENSG00000299587.1	0	0	0	0	0	0	0	1	0	0	3
ENSG00000299588.1	0	0	0	0	0	0	0	2	0	0	0
ENSG00000299589.1	0	1	0	0	0	0	7	1	0	0	0
ENSG00000299590.1	11	31	6	15	11	18	38	21	5	16	17
ENSG00000299591.1	27	76	35	26	11	32	18	31	15	53	20
ENSG00000299592.1	0	0	0	0	0	0	0	0	0	0	0
ENSG00000299593.1	0	0	0	0	0	0	0	0	0	0	0
ENSG00000299594.1	0	0	1	0	0	0	0	0	0	1	0
ENSG00000299595.1	9	3	2	6	3	7	18	4	3	2	1
ENSG00000299596.1	0	0	0	0	0	0	0	0	0	0	0
ENSG00000299597.1	2	16	5	47	4	20	0	3	14	0	9
ENSG00000299598.1	0	0	0	0	0	0	0	0	0	0	0
ENSG00000299599.1	7	11	7	3	4	14	26	10	20	3	8
ENSG00000299600.1	0	0	0	0	0	0	0	0	0	0	0
ENSG00000299601.1	10	18	10	8	8	9	8	4	93	4	6
ENSG00000299602.1	0	0	1	6	5	18	0	0	2	10	9
ENSG00000299603.1	0	0	0	0	0	0	0	0	0	0	0
ENSG00000299604.1	5	10	0	0	0	0	0	0	0	0	0
ENSG00000299605.1	13	2	1	70	78	126	10	0	16	3	0
ENSG00000299606.1	0	0	0	0	0	0	0	0	0	0	0
ENSG00000299607.1	0	0	0	0	0	0	0	0	0	0	0
ENSG00000299608.1	0	0	0	0	0	0	0	0	0	0	0
ENSG00000299609.1	0	0	0	0	0	0	0	0	0	0	1
ENSG00000299610.1	0	0	0	0	0	0	0	1	0	0	0
ENSG00000299611.1	2	0	1	0	3	0	1	0	3	0	0
ENSG00000299612.1	13	53	18	11	20	20	25	26	17	27	3
ENSG00000299613.1	0	0	0	0	1	0	0	0	2	0	0
ENSG00000299614.1	0	0	0	0	0	0	0	0	0	2.00001	0
ENSG00000299615.1	0	0	0	5	0	0	0	0	0	0	0
ENSG00000299616.1	0	0	0	0	0	0	0	0	0	0	0
ENSG00000299617.1	0	1	20	23	0	2	0	6	1	24	0
ENSG00000299618.1	0	0	0	0	0	0	0	0	0	0	0
ENSG00000299619.1	0	0	0	0	0	0	0	0	0	0	0
ENSG00000299620.1	0	0	0	0	0	0	3	0	0	0	0
ENSG00000299621.1	0	0	0	0	0	0	0	0	0	0	0
ENSG00000299622.1	0	0	0	0	0	0	0	0	0	0	0
ENSG00000299623.1	0	0	0	0	0	0	0	0	0	0	0
ENSG00000299624.1	0	0	0	0	0	0	0	0	0	0	0
ENSG00000299625.1	0	0	0	0	0	0	0	0	0	0	0
ENSG00000299626.1	0	0	0	4	1	0	0	2	0	0	0
ENSG00000299627.1	4	2	1	8	7	3	8	2	11	4	0
ENSG00000299628.1	0	0	0	0	0	0	0	0	0	0	0
ENSG00000299629.1	0	16	0	0	2	4	0	4	0	0	0
ENSG00000299630.1	0	0	0	0	0	0	0	0	0	0	0
ENSG00000299631.1	0	0	0	0	0	0	8	9	2	0	0
ENSG00000299632.1	0	9	0	0	10	3	17	1	0	10	0
ENSG00000299633.1	0	0	0	0	0	0	0	0	0	0	0
ENSG00000299634.1	0	0	0	0	12	0	0	0	0	0	0
ENSG00000299635.1	0	10	2	2	2	5	0	0	12	8	19
ENSG00000299636.1	0	0	0	0	0	0	0	0	0	0	0
ENSG00000299637.1	0	0	0	0	0	0	0	0	0	0	0
ENSG00000299638.1	0	0	0	0	0	0	0	0	0	0	0
ENSG00000299639.1	0	0	5	0	0	0	0	0	0	8	0
ENSG00000299640.1	0	0	0	0	0	0	0	0	0	0	0
ENSG00000299641.1	0	0	0	0	0	0	0	0	0	0	0
ENSG00000299642.1	0	2	5	0	0	0	0	0	0	1	0
ENSG00000299643.1	0	0	0	0	0	0	0	0	0	0	0
ENSG00000299644.1	0	0	0	0	0	0	0	0	0	0	0
ENSG00000299645.1	0	0	0	0	0	0	0	0	0	0	0
ENSG00000299646.1	4.00002	6	0	0	0	0	0	0	0	6	1.00002
ENSG00000299647.1	0	0	0	0	0	0	1	0	0	0	0
ENSG00000299648.1	0	0	0	0	0	0	0	1	0	0	0
ENSG00000299649.1	3	0	0	0	0	0	0	0	0	0	0
ENSG00000299650.1	69	211	277	497	149	266	194	125	192	231	112
ENSG00000299651.1	0	0	0	0	0	2	0	0	0	0	0
ENSG00000299652.1	0	0	0	0	0	0	0	0	0	0	0
ENSG00000299653.1	8	0	0	0	0	1	0	0	3	0	0
ENSG00000299654.1	59	190	28	83	87	131	116	80	145	111	96
ENSG00000299655.1	7	1	3	8	0	4	13	0	0	0	0
ENSG00000299656.1	14	18	15	0	2	25	59	23	2	6	8
ENSG00000299657.1	68	76	40	27	57	75	118	80	60	121	22
ENSG00000299658.1	0	0	0	0	0	0	0	0	0	0	0
ENSG00000299659.1	0	0	0	0	0	0	0	0	0	0	0
ENSG00000299660.1	0	0	0	0	0	0	0	0	0	0	0
ENSG00000299661.1	0	0	0	0	0	0	0	0	0	0	0
ENSG00000299662.1	0	0	0	0	0	0	0	0	0	0	0
ENSG00000299663.1	0	0	0	0	0	0	0	0	0	0	0
ENSG00000299664.1	0	0	0	0	0	0	0	0	0	0	0
ENSG00000299665.1	0	1	0	0	0	0	0	0	0	0	0
ENSG00000299666.1	13	16	10	25	9	30	2	3	26	7	6
ENSG00000299667.1	0	1	0	0	0	0	0	1	1	0	3
ENSG00000299668.1	0	0	0	0	0	0	0	0	0	0	0
ENSG00000299669.1	0	0	0	0	0	0	0	0	0	0	0
ENSG00000299670.1	2	7	4	9	2	21	0	3	2	6	1
ENSG00000299671.1	1	1	0	0	0	0	0	9	0	3	0
ENSG00000299672.1	0	0	4	0	2	0	0	0	1	0	0
ENSG00000299673.1	4	0	1	0	0	4	0	0	0	0	0
ENSG00000299674.1	0	0	0	0	0	0	0	0	0	0	0
ENSG00000299675.1	0	0	0	0	0	0	0	0	0	0	0
ENSG00000299676.1	5	31	8	1	8	16	7	10	1	13	2
ENSG00000299677.1	0	0	0	0	0	0	0	0	0	0	0
ENSG00000299678.1	0	0	0	0	0	0	0	0	0	0	0
ENSG00000299679.1	0	0	0	0	0	0	0	0	0	0	0
ENSG00000299680.1	0	0	0	0	0	0	0	0	0	0	0
ENSG00000299681.1	0	0	1	0	0	1	0	0	0	0	1
ENSG00000299682.1	0	0	0	0	0	0	0	0	0	0	0
ENSG00000299683.1	14	4	0	4	1	4	0	1	1	14	5
ENSG00000299684.1	0	0	4	4	1	0	0	0	0	1	1
ENSG00000299685.1	0	0	0	0	0	0	0	0	0	0	0
ENSG00000299686.1	0	0	0	0	0	0	0	0	0	0	0
ENSG00000299687.1	0	0	0	0	0	0	0	0	0	0	0
ENSG00000299688.1	0	0	0	0	0	0	0	0	0	2	0
ENSG00000299689.1	0	0	2	2	6	4	0	0	0	8	4
ENSG00000299690.1	0	0	0	0	0	0	0	0	3	0	0
ENSG00000299691.1	0	0	0	0	0	0	0	0	10	0	0
ENSG00000299692.1	0	0	0	0	0	0	0	0	0	0	0
ENSG00000299693.1	0	0	8	0	0	6	4.99999	0	6	13	0
ENSG00000299694.1	0	0	0	0	0	0	0	0	0	0	0
ENSG00000299695.1	4	13	7	4	3	9	11	10	9	3	0
ENSG00000299696.1	0	0	0	0	0	0	4	0	0	0	0
ENSG00000299697.1	0	0	0	0	1	0	0	0	0	1	0
ENSG00000299698.1	0	0	0	0	0	0	0	0	0	0	4
ENSG00000299699.1	0	0	0	0	0	1	0	0	0	0	0
ENSG00000299700.1	0	0	0	0	0	0	0	0	0	0	0
ENSG00000299701.1	0	0	4	0	1	1.99999	0	0	0	0	0
ENSG00000299702.1	1	4	3	0	1	4	1	4	5	0	4
ENSG00000299703.1	22	34	5	20	10	44	0	3	0	19	0
ENSG00000299704.1	0	0	0	5	0	0	0	0	0	0	0
ENSG00000299705.1	0	0	1	0	0	0	0	0	0	0	0
ENSG00000299706.1	108	380	174	189	136	180	429	139	270	156	58
ENSG00000299707.1	0	0	0	0	4	0	0	0	0	0	0
ENSG00000299708.1	0	0	1	0	0	6	0	0	0	0	0
ENSG00000299709.1	0	0	0	0	0	0	0	0	0	0	0
ENSG00000299710.1	0	0	0	0	0	0	0	1	0	5	0
ENSG00000299711.1	0	0	0	0	0	0	0	0	0	0	0
ENSG00000299712.1	0	0	8	17	5	3	7	79	15	24	0
ENSG00000299713.1	0	0	0	0	0	0	0	0	0	0	0
ENSG00000299714.1	5	7	0	0	0	0	0	0	4	0	0
ENSG00000299715.1	0	0	0	0	0	0	0	0	0	0	0
ENSG00000299716.1	0	0	0	0	0	2	0	0	0	0	0
ENSG00000299717.1	0	0	0	0	0	0	0	0	0	0	0
ENSG00000299718.1	0	0	0	0	0	0	0	0	0	0	2
ENSG00000299719.1	0	0	0	10	0	0	7	0	0	0	0
ENSG00000299720.1	0	0	0	0	0	0	0	0	0	0	0
ENSG00000299721.1	0	0	3	0	0	0	0	0	5	0	0
ENSG00000299722.1	2.00001	0	2	13	5	8.00001	22	4	2	4	18
ENSG00000299723.1	0	0	0	1	0	0	0	4	0	0	0
ENSG00000299724.1	0	0	0	0	0	0	4	0	0	0	0
ENSG00000299725.1	0	0	0	0	0	0	0	0	0	0	0
ENSG00000299726.1	0	0	0	0	0	0	0	0	0	0	0
ENSG00000299727.1	0	0	0	0	0	0	0	0	0	0	0
ENSG00000299728.1	0	0	0	0	0	0	0	0	0	0	0
ENSG00000299729.1	0	0	0	0	0	2	0	0	0	0	0
ENSG00000299730.1	0	0	0	0	0	0	0	0	0	0	0
ENSG00000299731.1	0	0	0	0	0	0	0	0	0	0	0
ENSG00000299732.1	0	0	0	0	0	0	0	0	0	0	0
ENSG00000299733.1	0	0	0	0	0	0	0	0	0	0	0
ENSG00000299734.1	0	2	3	0	0	0	0	0	0	0	1
ENSG00000299735.1	0	0	0	0	0	3	0	0	0	0	0
ENSG00000299736.1	0	0	0	0	0	0	0	0	0	0	0
ENSG00000299737.1	0	0	0	0	0	0	0	0	0	0	0
ENSG00000299738.1	0	0	0	0	0	0	0	0	0	0	0
ENSG00000299739.1	16	42	7	47	49	51	11	7	37	42	10
ENSG00000299740.1	0	0	0	0	0	0	0	0	0	0	0
ENSG00000299741.1	0	0	0	0	0	0	0	0	0	0	0
ENSG00000299742.1	0	0	0	0	0	8	0	0	0	1	0
ENSG00000299743.1	0	0	0	0	0	0	0	0	0	0	0
ENSG00000299744.1	6	1	1	5	1	6	0	6	15	1	5
ENSG00000299745.1	0	0	0	0	0	0	0	0	0	0	0
ENSG00000299746.1	4	0	0	1	0	0	0	0	0	0	0
ENSG00000299747.1	28	41	15	29	28	30	17	8.00001	10	22	11
ENSG00000299748.1	0	0	0	0	0	0	0	0	0	0	0
ENSG00000299749.1	0	14	0	0	0	7	0	0	0	6	0
ENSG00000299750.1	0	0	0	0	0	0	0	0	0	0	0
ENSG00000299751.1	0	5	0	0	0	0	0	0	0	0	0
ENSG00000299752.1	2	0	1	0	0	0	0	0	0	0	0
ENSG00000299753.1	0	0	0	0	2	0	0	0	0	0	0
ENSG00000299754.1	0	0	1	12	0	0	7	6	0	0	0
ENSG00000299755.1	0	0	0	0	0	0	0	0	9	0	0
ENSG00000299756.1	0	0	0	0	2	0	0	0	0	0	0
ENSG00000299757.1	0	0	0	0	0	0	0	0	0	0	0
ENSG00000299758.1	0	0	0	0	0	0	0	0	0	0	0
ENSG00000299759.1	0	0	0	0	0	0	0	0	0	0	2
ENSG00000299760.1	8	31	3	6	1	1	2	7	0	4	2
ENSG00000299761.1	0	0	0	0	0	0	0	0	0	0	0
ENSG00000299762.1	0	0	0	0	0	0	0	0	0	0	0
ENSG00000299763.1	1	0	1	4	1	0	0	0	6	3	0
ENSG00000299764.1	0	0	0	0	0	0	0	4	0	0	0
ENSG00000299765.1	0	0	0	0	0	0	0	0	0	0	0
ENSG00000299766.1	0	2	1	0	5	0	0	2	0	0	1
ENSG00000299767.1	0	0	0	0	0	0	0	0	0	0	0
ENSG00000299768.1	0	0	0	0	0	0	0	0	0	0	0
ENSG00000299769.1	0	0	0	0	0	1	0	0	0	0	0
ENSG00000299770.1	0	0	0	0	0	0	0	0	0	0	0
ENSG00000299771.1	6	0	0	0	0	0	4	0	0	8	0
ENSG00000299772.1	0	0	0	0	0	0	0	0	0	0	0
ENSG00000299773.1	10	25	6	17	7	13	25	4	13	17	9
ENSG00000299774.1	0	0	0	0	0	6	0	0	0	0	0
ENSG00000299775.1	0	3	0	1	0	0	0	0	0	0	0
ENSG00000299776.1	2	8	1	5	3	7	4	3	5	3	4
ENSG00000299777.1	0	0	0	0	0	0	0	0	0	0	0
ENSG00000299778.1	75	114	152	131	90	70	246	88	42	541	13
ENSG00000299779.1	0	0	0	3	0	0	0	0	0	0	0
ENSG00000299780.1	0	0	0	0	0	0	0	0	0	0	0
ENSG00000299781.1	0	0	0	0	0	0	0	0	0	0	0
ENSG00000299782.1	0	0	0	0	0	0	0	0	0	0	0
ENSG00000299783.1	0	0	0	0	0	0	1	0	0	0	0
ENSG00000299784.1	0	0	0	0	0	0	0	0	0	0	0
ENSG00000299785.1	0	0	0	0	0	0	0	0	0	0	0
ENSG00000299786.1	0	0	0	0	0	0	0	0	0	0	0
ENSG00000299787.1	0	0	0	0	0	0	0	0	0	1	1
ENSG00000299788.1	0	0	0	0	0	0	0	0	0	0	0
ENSG00000299789.1	0	12	0	4	0	0	0	2	0	0	0
ENSG00000299790.1	0	0	0	0	0	0	0	0	0	0	0
ENSG00000299791.1	0	0	0	0	0	0	0	1	0	0	0
ENSG00000299792.1	0	0	0	0	0	0	0	0	0	0	0
ENSG00000299793.1	0	0	0	0	0	0	0	0	0	0	0
ENSG00000299794.1	0	1	0	0	0	0	0	0	0	14	3
ENSG00000299795.1	0	5	0	0	3	8	8	4	0	0	14
ENSG00000299796.1	0	0	0	0	0	0	7	0	0	0	0
ENSG00000299797.1	0	0	0	0	0	0	0	0	0	0	0
ENSG00000299798.1	0	0	0	0	0	0	0	1	0	0	0
ENSG00000299799.1	0	0	0	0	0	0	0	0	0	0	0
ENSG00000299800.1	0	1	2	0	0	0	5	0	8	0	0
ENSG00000299801.1	27	17	13	39	31	43	7	36	19	27	34
ENSG00000299802.1	2	0	0	0	0	2	0	0	0	0	0
ENSG00000299803.1	114	127	95	142	90	104	94	78	110	109	84
ENSG00000299804.1	0	0	0	0	0	0	0	0	0	0	0
ENSG00000299805.1	0	0	0	0	0	1	0	0	2	0	0
ENSG00000299806.1	0	0	0	0	0	0	0	0	18	0	6
ENSG00000299807.1	0	0	0	0	0	0	0	0	0	0	0
ENSG00000299808.1	0	1	2	1	1	1	0	2	1	1	1
ENSG00000299809.1	0	0	2	0	0	4	0	0	0	0	2
ENSG00000299810.1	30	12	18	5	6	11	61	41	6	138	27
ENSG00000299811.1	0	0	0	0	0	0	0	0	1	0	0
ENSG00000299812.1	0	0	0	0	0	2	0	0	0	0	0
ENSG00000299813.1	4	20	13	7	14	5	7	24	7	13	2
ENSG00000299814.1	2	1	1	7	0	0	2	3	5	1	9
ENSG00000299815.1	0	0	0	0	0	0	0	0	0	0	0
ENSG00000299816.1	8	0	0	0	0	4	0	0	0	0	1
ENSG00000299817.1	2	0	0	0	0	0	0	6	0	0	0
ENSG00000299818.1	0	2	1	0	1	0	0	0	0	0	0
ENSG00000299819.1	0	0	0	0	0	0	0	0	0	0	0
ENSG00000299820.1	3	0	0	0	0	2	4	0	0	9	0
ENSG00000299821.1	0	0	0	0	0	0	0	0	0	0	0
ENSG00000299822.1	0	0	0	0	0	0	0	0	0	0	0
ENSG00000299823.1	0	0	0	0	0	0	0	0	0	0	0
ENSG00000299824.1	0	0	0	0	0	0	0	0	0	0	0
ENSG00000299825.1	0	0	0	0	0	0	0	0	0	0	0
ENSG00000299826.1	0	0	1	0	0	1	0	0	0	0	0
ENSG00000299827.1	0	3	1	0	0	0	0	0	6	5	3
ENSG00000299828.1	5	0	0	0	0	0	0	2	0	0	0
ENSG00000299829.1	9	11	0	6	5	5	0	6	13	20	11
ENSG00000299830.1	0	0	0	0	0	0	0	0	0	1	0
ENSG00000299831.1	4	15	5	1	1	1	4	3	7	2	0
ENSG00000299832.1	0	0	0	0	0	0	0	3	0	0	0
ENSG00000299833.1	0	0	0	0	0	0	0	0	0	0	0
ENSG00000299834.1	5	4	7	1	4	13	2	7	1	4	0
ENSG00000299835.1	0	0	0	0	0	0	0	0	0	0	0
ENSG00000299836.1	0	0	0	0	0	0	0	0	0	7	0
ENSG00000299837.1	2	0	1	0	0	0	0	0	0	4	0
ENSG00000299838.1	0	0	0	0	0	3	0	0	0	0	11
ENSG00000299839.1	0	0	0	0	0	0	0	0	0	0	0
ENSG00000299840.1	0	0	1	0	0	0	0	0	0	0	0
ENSG00000299841.1	0	0	0	0	0	0	0	0	0	0	2
ENSG00000299842.1	0	0	0	0	0	0	0	0	0	0	0
ENSG00000299843.1	0	0	0.99999	0	5	0	4	4	0	0	0
ENSG00000299844.1	0	0	0	0	0	0	0	0	0	0	0
ENSG00000299845.1	4	0	0	2	1	6	0	1	7	2	0
ENSG00000299846.1	24	0	0	0	0	0	0	0	15	0	0
ENSG00000299847.1	0	0	4	0	0	5	0	0	0	0	0
ENSG00000299848.1	0	0	0	0	0	0	0	0	0	0	0
ENSG00000299849.1	0	1	0	0	0	0	0	0	0	0	0
ENSG00000299850.1	50	145	61	81	33	37	43	54	32	31	12
ENSG00000299851.1	16	25	19	29	16	20	20	9	76	16	17
ENSG00000299852.1	0	0	0	0	0	0	0	0	0	0	0
ENSG00000299853.1	0	0	0	0	0	0	0	0	0	0	0
ENSG00000299854.1	0	0	0	0	0	0	0	0	0	0	0
ENSG00000299855.1	0	0	0	0	0	0	0	1	0	6	0
ENSG00000299856.1	0	0	0	0	0	0	0	0	0	0	0
ENSG00000299857.1	0	1	0	0	0	1	0	0	2	0	1
ENSG00000299858.1	26	41	14	14	14	27	17	18	26	28	18
ENSG00000299859.1	0	0	0	0	4	0	0	0	0	0	0
ENSG00000299860.1	28	29	2	4	3	8	8	8	0	5	9
ENSG00000299861.1	0	0	0	0	0	3	0	0	0	0	0
ENSG00000299862.1	0	0	0	0	0	0	6	0	0	0	8
ENSG00000299863.1	0	0	0	0	0	0	0	0	0	0	0
ENSG00000299864.1	1	2	0	0	0	1	0	0	4	1	0
ENSG00000299865.1	0	10	0	0	0	3	0	0	0	0	0
ENSG00000299866.1	0	0	0	0	0	3	0	0	5	0	0
ENSG00000299867.1	0	0	0	5	0	1	6	2	0	0	4
ENSG00000299868.1	1	0	0	0	0	0	15	0	0	0	0
ENSG00000299869.1	0	12	3	0	0	1	21	8	19	0	0
ENSG00000299870.1	0	0	0	0	0	0	0	0	0	0	0
ENSG00000299871.1	0	0	0	0	0	2	0	0	1	0	0
ENSG00000299872.1	0	0	0	1	0	0	0	1	0	2	2
ENSG00000299873.1	0	0	3	0	0	0	3	4	2	3	0
ENSG00000299874.1	0	1	4	0	3	0	1	0	2	0	0
ENSG00000299875.1	0	0	0	0	0	0	0	0	0	0	0
ENSG00000299876.1	0	0	12	0	0	1	0	0	0	0	0
ENSG00000299877.1	0	0	0	0	0	0	0	0	0	0	0
ENSG00000299878.1	0	0	0	0	0	0	0	0	0	0	0
ENSG00000299879.1	0	3	0	8	2	0	0	0	0	0	0
ENSG00000299880.1	0	0	0	0	0	1	0	0	0	0	0
ENSG00000299881.1	0	0	0	0	0	3	0	0	0	0	0
ENSG00000299882.1	0	2	0	3	0	0	0	4	0	0	13
ENSG00000299883.1	0	0	0	0	0	0	0	0	0	0	0
ENSG00000299884.1	0	0	0	0	0	0	0	0	0	0	0
ENSG00000299885.1	0	0	0	0	0	0	0	0	0	0	0
ENSG00000299886.1	0	0	0	0	0	0	0	0	0	0	0
ENSG00000299887.1	0	0	0	0	0	0	1	0	0	4	0
ENSG00000299888.1	0	13	4	1	0	6	0	0	1	9	0
ENSG00000299889.1	0	0	0	0	0	0	0	0	0	0	0
ENSG00000299890.1	0	1	0	4	0	0	0	0	0	0	0
ENSG00000299891.1	0	0	0	1	6	0	0	4	0	0	0
ENSG00000299892.1	0	0	0	0	0	3	4	0	0	8	0
ENSG00000299893.1	0	0	0	0	0	0	0	0	0	0	0
ENSG00000299894.1	1	4	14	6	6	0	0	1	3	6	0
ENSG00000299895.1	0	0	0	0	0	0	0	0	0	0	0
ENSG00000299896.1	0	0	0	0	0	0	0	0	0	0	0
ENSG00000299897.1	3.00001	21	0	5.99999	3	16	9.99999	8	57	36	15
ENSG00000299898.1	0	0	0	0	0	0	0	0	0	0	0
ENSG00000299899.1	0	0	0	0	0	0	0	0	0	0	2
ENSG00000299900.1	0	9	0	0	0	0	0	0	0	3	2
ENSG00000299901.1	0	0	0	0	0	0	0	0	0	0	0
ENSG00000299902.1	0	0	0	2	0	0	0	2	0	0	0
ENSG00000299903.1	2	0	0	0	0	0	0	0	0	0	0
ENSG00000299904.1	2	0	0	10	0	0	0	0	0	0	0
ENSG00000299905.1	1	0	3	0	13	5	18	13	142	121	30
ENSG00000299906.1	0	0	0	0	0	0	0	0	0	0	0
ENSG00000299907.1	6	12	0	14	5	9	20	14	5	3	2
ENSG00000299908.1	0	17	0	1	0	4	0	0	12	0	0
ENSG00000299909.1	0	0	0	0	0	0	0	0	0	0	0
ENSG00000299910.1	0	0	0	0	0	0	0	0	0	0	0
ENSG00000299911.1	0	0	0	0	0	0	0	0	0	0	0
ENSG00000299912.1	0	0	1	0	0	0	0	0	0	0	0
ENSG00000299913.1	0	0	0	0	0	0	0	0	0	0	0
ENSG00000299914.1	0	0	0	0	0	0	0	0	0	0	0
ENSG00000299915.1	0	0	0	0	0	0	0	0	0	0	0
ENSG00000299916.1	0	0	0	0	0	0	0	0	0	0	0
ENSG00000299917.1	0	0	1	0	0	0	0	1	0	0	0
ENSG00000299918.1	0	0	0	0	0	0	0	0	0	0	0
ENSG00000299919.1	0	0	0	0	0	0	0	0	0	0	0
ENSG00000299920.1	0	0	0	0	0	0	0	0	0	0	0
ENSG00000299921.1	0	0	1	0	0	0	0	0	0	0	0
ENSG00000299922.1	0	0	0	0	0	0	0	0	0	0	0
ENSG00000299923.1	0	1	1	0	0	0	4	0	0	0	0
ENSG00000299924.1	0	0	0	0	0	0	0	0	0	0	0
ENSG00000299925.1	0	0	0	0	0	0	0	0	0	0	0
ENSG00000299926.1	0	0	2	0	4	3	0	0	0	0	0
ENSG00000299927.1	0	9	0	0	0	2	0	1	0	3	1
ENSG00000299928.1	0	0	0	0	0	0	0	0	0	0	0
ENSG00000299929.1	0	1	2	0	0	9	0	5	8	5	9
ENSG00000299930.1	0	0	0	0	0	0	0	0	0	0	0
ENSG00000299931.1	0	0	0	0	0	0	0	0	0	0	0
ENSG00000299932.1	94	246	60	158	76	117	39	65	77	33	33
ENSG00000299933.1	0	0	0	0	4	0	0	0	0	1	0
ENSG00000299934.1	1	0	7	1	0	0	2	6	7	3	0
ENSG00000299935.1	0	0	0	0	0	0	0	0	0	0	0
ENSG00000299936.1	0	0	0	5	0	0	0	0	0	0	0
ENSG00000299937.1	0	0	0	0	0	0	0	0	5	0	0
ENSG00000299938.1	0	0	0	0	0	2	0	0	0	0	0
ENSG00000299939.1	0	3	0	0	0	1	9	0	1	0	0
ENSG00000299940.1	0	1	0	0	2	0	0	0	0	0	0
ENSG00000299941.1	0	0	0	0	0	0	0	0	0	0	0
ENSG00000299942.1	0	0	0	0	0	1	0	1	0	0	0
ENSG00000299943.1	0	0	0	0	0	0	0	0	0	0	0
ENSG00000299944.1	145	274	126	134	157	243	202	151	179	219	138
ENSG00000299945.1	0	0	1	0	0	0	0	0	0	0	0
ENSG00000299946.1	0	0	0	0	0	0	0	0	0	0	0
ENSG00000299947.1	2	1	0	5	0	1	0	2	0	1	3
ENSG00000299948.1	0	0	0	0	0	0	0	0	0	0	0
ENSG00000299949.1	0	0	0	0	4	0	0	0	0	1	1
ENSG00000299950.1	4	0	5	0	0	0	0	0	4	0	0
ENSG00000299951.1	0	0	0	0	0	0	0	0	2	0	0
ENSG00000299952.1	13	14	4	10	3	12	9	3	10	23	1
ENSG00000299953.1	0	0	0	0	0	0	0	0	0	0	1
ENSG00000299954.1	0	0	0	0	0	3	0	0	0	0	0
ENSG00000299955.1	0	12	1	0	12	2	20	0	2	14	10
ENSG00000299956.1	1	76	12	29	27	21	18	26	27	10	34
ENSG00000299957.1	0	0	0	0	0	0	0	0	0	0	0
ENSG00000299958.1	4	0	0	0	0	0	0	7	0	0	0
ENSG00000299959.1	0	0	3	0	0	0	0	0	0	0	0
ENSG00000299960.1	7	0	12	9	3	4	7	2	11	4	8
ENSG00000299961.1	1	0	0	0	0	0	0	0	0	0	0
ENSG00000299962.1	0	0	0	0	0	2	0	0	0	2	4
ENSG00000299963.1	0	0	0	0	0	0	0	0	0	0	0
ENSG00000299964.1	0	0	3	0	0	0	0	0	0	0	0
ENSG00000299965.1	0	0	0	0	0	0	0	0	0	0	0
ENSG00000299966.1	0	0	0	0	0	1	0	0	0	0	0
ENSG00000299967.1	0	0	0	0	0	0	0	4	0	0	0
ENSG00000299968.1	0	0	0	0	0	0	0	0	0	0	0
ENSG00000299969.1	0	0	0	0	0	0	0	0	2	0	1
ENSG00000299970.1	0	0	0	0	0	0	0	0	0	0	0
ENSG00000299971.1	737	1181	585	2801	957	1832	804	813	2759	3423	823
ENSG00000299972.1	0	0	0	0	0	1	0	0	0	0	2
ENSG00000299973.1	0	0	0	0	0	0	0	0	0	0	0
ENSG00000299974.1	0	4.99999	0	0	0	5	6	0	0	9	0
ENSG00000299975.1	0	0	0	0	0	0	0	0	0	0	0
ENSG00000299976.1	0	0	0	0	0	0	0	0	0	0	0
ENSG00000299977.1	0	0	0	0	0	4	0	0	0	0	0
ENSG00000299978.1	0	0	0	0	0	0	0	0	0	0	0
ENSG00000299979.1	0	0	0	0	0	0	0	0	0	0	0
ENSG00000299980.1	0	0	0	0	0	3	1	0	3	18	0
ENSG00000299981.1	0	0	0	0	0	0	0	0	0	0	0
ENSG00000299982.1	4	0	0	0	0	4	4	6	1	0	0
ENSG00000299983.1	0	0	0	0	1	3	7	0	0	0	0
ENSG00000299984.1	2	0	4	7	0	2	0	2	0	4	1
ENSG00000299985.1	0	0	0	0	0	0	0	0	0	0	0
ENSG00000299986.1	0	0	2	0	0	0	0	0	0	0	0
ENSG00000299987.1	0	0	0	5	0	0	0	0	0	0	0
ENSG00000299988.1	1	0	0	0	0	0	0	0	0	0	0
ENSG00000299989.1	0	0	0	0	0	0	0	0	0	0	0
ENSG00000299990.1	0	14	1	0	0	1	1	5	2	10	5
ENSG00000299991.1	0	0	0	0	0	2	0	0	0	2	0
ENSG00000299992.1	0	2	0	0	0	0	0	1	4	0	0
ENSG00000299993.1	0	0	0	0	0	0	0	0	0	0	0
ENSG00000299994.1	0	0	0	0	0	0	0	0	0	0	0
ENSG00000299995.1	0	0	0	0	0	0	0	0	0	0	0
ENSG00000299996.1	117	177	88	73	45	103	69	76	108	149	77
ENSG00000299997.1	0	0	0	0	0	3	0	0	0	0	0
ENSG00000299998.1	0	0	0	0	0	0	0	0	0	0	0
ENSG00000299999.1	0	0	0	0	0	0	0	0	0	0	0
ENSG00000300000.1	0	0	0	0	0	0	0	0	0	0	0
ENSG00000300001.1	0	0	0	0	0	0	0	1	0	0	0
ENSG00000300002.1	11	5	1	2	4	3	10	0	0	0	12
ENSG00000300003.1	0	0	0	0	0	0	0	0	0	0	0
ENSG00000300004.1	0	0	0	0	0	0	0	0	0	0	0
ENSG00000300005.1	0	0	5	0	1	7	0	3	0	0	0
ENSG00000300006.1	0	0	0	0	0	0	0	0	0	0	0
ENSG00000300007.1	0	0	0	0	0	0	0	0	0	0	0
ENSG00000300008.1	0	20	0	4	2	2	1	0	0	1	0
ENSG00000300009.1	0	0	0	0	0	0	0	0	0	0	0
ENSG00000300010.1	0	0	0	0	0	0	0	0	0	3	0
ENSG00000300011.1	0	0	0	0	0	0	0	0	0	0	0
ENSG00000300012.1	0	0	0	2	0	1	0	0	0	1	3
ENSG00000300013.1	0	0	0	0	0	0	0	0	0	0	0
ENSG00000300014.1	66	83	28	19	14	44	85	9	18	16	38
ENSG00000300015.1	0	0	0	0	0	0	0	0	0	0	0
ENSG00000300016.1	0	0	0	0	0	4	0	0	0	0	0
ENSG00000300017.1	0	0	0	0	0	0	0	0	0	0	0
ENSG00000300018.1	0	0	0	0	1	0	0	0	0	0	0
ENSG00000300019.1	0	0	0	0	0	1	0	2	5	0	0
ENSG00000300020.1	0	0	0	0	0	1	0	0	0	0	0
ENSG00000300021.1	0	0	0	0	0	0	0	0	0	0	0
ENSG00000300022.1	283	474	358	145	113	233	273	101	379	178	137
ENSG00000300023.1	0	0	0	0	0	0	4	2	0	0	0
ENSG00000300024.1	0	0	0	0	0	0	0	0	0	0	0
ENSG00000300025.1	26	46	18	53	60	69	0	1	0	7	0
ENSG00000300026.1	1212	1719	936	1006	778	1321	1149	882	1063	1147	561
ENSG00000300027.1	3	16	0	6	0	0	4	3	0	0	0
ENSG00000300028.1	0	0	0	0	0	0	0	0	0	0	0
ENSG00000300029.1	0	0	0	0	0	0	0	0	0	0	0
ENSG00000300030.1	0	0	0	0	0	0	0	0	0	0	0
ENSG00000300031.1	4	1	14	19	8	15	40	8	9	17	5
ENSG00000300032.1	0	0	0	1	0	5	2	0	0	0	0
ENSG00000300033.1	0	0	0	0	0	1	12	0	0	0	0
ENSG00000300034.1	0	0	0	0	0	0	0	0	0	0	0
ENSG00000300035.1	2	6	0	0	9	0	1	3	0	1	3
ENSG00000300036.1	0	0	0	0	0	0	0	0	0	0	3
ENSG00000300037.1	0	0	0	0	0	0	0	0	0	0	0
ENSG00000300038.1	1	0	0	0	0	0	0	0	2	0	0
ENSG00000300039.1	0	0	0	0	0	0	0	0	0	0	0
ENSG00000300040.1	8	33	11	11	9	12	12	12	28	39	20
ENSG00000300041.1	0	0	0	0	0	0	0	0	4	0	0
ENSG00000300042.1	0	0	0	0	0	2	0	0	0	5	0
ENSG00000300043.1	0	0	0	0	0	0	0	0	0	0	0
ENSG00000300044.1	0	0	5	8	1	0	0	2	4	0	0
ENSG00000300045.1	0	0	0	0	0	0	0	0	0	2	0
ENSG00000300046.1	3	0	0	0	2	0	0	0	0	0	15
ENSG00000300047.1	0	0	0	0	0	0	9	0	0	0	0
ENSG00000300048.1	0	0	0	0	0	0	0	0	0	0	0
ENSG00000300049.1	0	0	0	0	0	0	0	0	0	0	0
ENSG00000300050.1	0	0	0	0	0	0	0	0	0	0	0
ENSG00000300051.1	0	0	0	0	0	0	0	0	0	0	0
ENSG00000300052.1	0	0	0	0	0	0	0	0	0	0	0
ENSG00000300053.1	0	0	0	0	0	0	0	0	0	0	0
ENSG00000300054.1	0	0	0	0	2	0	1	0	0	0	0
ENSG00000300055.1	0	0	0	0	0	2	1	0	0	8	0
ENSG00000300056.1	0	0	0	0	1	6	15	0	0	3	0
ENSG00000300057.1	0	0	0	0	2	0	0	0	0	0	0
ENSG00000300058.1	0	0	0	0	0	0	0	0	0	0	0
ENSG00000300059.1	125	218	153	131	102	174	144	152	118	134	132
ENSG00000300060.1	0	1	1	0	0	0	1	0	1	0	0
ENSG00000300061.1	0	0	0	0	0	0	0	0	0	0	0
ENSG00000300062.1	8	0	1	0	0	2	0	2	3	0	0
ENSG00000300063.1	0	0	0	0	0	6	0	0	0	0	0
ENSG00000300064.1	0	0	0	0	0	0	0	0	0	0	0
ENSG00000300065.1	4	0	0	0	0	0	0	0	0	0	0
ENSG00000300066.1	0	0	0	0	0	1	0	0	0	0	0
ENSG00000300067.1	0	0	0	4	10	7	0	0	6	15	10
ENSG00000300068.1	0	0	0	0	0	0	0	1	0	0	0
ENSG00000300069.1	0	0	0	0	0	0	0	0	0	0	0
ENSG00000300070.1	0	0	2	0	0	0	0	0	0	2	0
ENSG00000300071.1	0	0	0	0	0	0	0	0	0	0	0
ENSG00000300072.1	0	0	0	0	0	0	0	0	0	0	0
ENSG00000300073.1	0	0	0	0	0	0	0	0	0	0	0
ENSG00000300074.1	0	0	0	0	0	0	0	0	0	0	0
ENSG00000300075.1	0	0	0	0	0	0	0	0	0	0	0
ENSG00000300076.1	0	0	0	0	0	0	0	0	0	0	0
ENSG00000300077.1	121	69	44	45	30	79	48	28	39	55	41
ENSG00000300078.1	0	0	0	0	0	0	0	0	0	0	0
ENSG00000300079.1	0	0	0	0	0	0	0	0	0	0	0
ENSG00000300080.1	0	0	0	0	0	0	0	0	0	0	0
ENSG00000300081.1	0	0	0	0	0	0	0	0	0	0	0
ENSG00000300082.1	0	0	0	0	0	0	0	0	0	0	1
ENSG00000300083.1	23	32	32	46	47	67	32	24	25	59	31
ENSG00000300084.1	0	0	0	0	1	5	0	0	0	0	0
ENSG00000300085.1	0	0	0	0	0	0	0	0	0	0	0
ENSG00000300086.1	0	0	0	0	0	0	0	0	0	0	0
ENSG00000300087.1	0	0	0	0	0	0	0	0	0	0	0
ENSG00000300088.1	0	10	0	0	0	0	0	0	0	0	0
ENSG00000300089.1	0	0	0	0	0	0	0	0	0	0	0
ENSG00000300090.1	0	0	0	0	0	0	0	0	0	0	0
ENSG00000300091.1	0	0	0	0	0	0	0	0	0	0	0
ENSG00000300092.1	0	0	0	0	0	0	4	0	0	0	0
ENSG00000300093.1	0	0	0	0	0	0	0	0	0	0	0
ENSG00000300094.1	0	1	14	0	2	20	6	3	0	0	10
ENSG00000300095.1	6	6	0	19	0	14	15	0	0	9	2
ENSG00000300096.1	0	0	0	0	0	0	0	0	0	0	0
ENSG00000300097.1	0	0	1	0	0	0	0	0	0	0	0
ENSG00000300098.1	2	0	0	0	0	0	0	0	0	0	0
ENSG00000300099.1	0	0	0	0	0	0	0	0	0	1	0
ENSG00000300100.1	0	0	0	0	0	0	0	0	0	1	0
ENSG00000300101.1	0	0	0	0	0	0	0	0	0	0	0
ENSG00000300102.1	0	0	0	0	1	1	0	0	0	0	0
ENSG00000300103.1	0	0	0	0	0	0	0	0	0	0	3
ENSG00000300104.1	6	26	0	0	1	0	0	5	13	0	26
ENSG00000300105.1	0	0	0	0	0	0	0	0	0	0	0
ENSG00000300106.1	0	0	0	0	0	0	0	0	0	0	0
ENSG00000300107.1	0	0	10	7	12	0	21	21	0	28	0
ENSG00000300108.1	0	0	0	0	0	0	0	0	0	0	0
ENSG00000300109.1	336	461	188	70	143	298	297	153	500	302	388
ENSG00000300110.1	0	0	0	0	0	1	0	0	0	0	0
ENSG00000300111.1	0	0	0	0	0	5	0	0	0	0	0
ENSG00000300112.1	0	0	0	0	0	0	0	0	0	0	0
ENSG00000300113.1	4	0	0	0	0	0	0	0	0	0	0
ENSG00000300114.1	39	79	15	31	24	30	27	24	27	53	27
ENSG00000300115.1	5	0	0	0	0	0	0	0	0	0	0
ENSG00000300116.1	1	21	2	1	5	11	12	4	3	6	0
ENSG00000300117.1	0	0	0	0	0	0	0	0	0	0	0
ENSG00000300118.1	1	0	0	0	0	0	0	0	0	0	0
ENSG00000300119.1	0	13	0	1	0	0	0	0	6	2	3
ENSG00000300120.1	0	0	0	4	0	0	0	0	0	0	0
ENSG00000300121.1	3	0	1	0	0	3	5	3	0	0	0
ENSG00000300122.1	0	0	0	0	0	0	0	0	1	0	0
ENSG00000300123.1	10	0	0	0	0	0	0	0	0	0	0
ENSG00000300124.1	0	0	0	0	0	0	0	0	0	0	0
ENSG00000300125.1	0	0	0	0	0	0	0	0	0	0	0
ENSG00000300126.1	0	0	0	0	1	6	2	1	0	4	0
ENSG00000300127.1	0	0	0	0	0	0	0	0	0	0	0
ENSG00000300128.1	0	0	0	0	0	0	0	6	0	0	0
ENSG00000300129.1	0	0	0	0	0	0	0	0	0	0	0
ENSG00000300130.1	0	20	0	0	0	0	0	1	3	2	3
ENSG00000300131.1	0	0	0	0	0	0	0	0	0	0	0
ENSG00000300132.1	0	0	0	0	0	0	0	0	0	0	0
ENSG00000300133.1	8	34	12	1	7	0	10	7	13	3	8
ENSG00000300134.1	0	4	1	0	3	9	2	2	3	2	0
ENSG00000300135.1	31	19	24	14	11	47	6	16	90	34	12
ENSG00000300136.1	0	3	1	0	0	0	0	0	0	0	0
ENSG00000300137.1	0	0	0	0	0	0	0	0	0	0	0
ENSG00000300138.1	37	48	47	39	30	30	85	37	131	90	44
ENSG00000300139.1	0	0	0	3	0	1	0	0	1	0	0
ENSG00000300140.1	4	6	8	0	7	2	3	9	1	5	3
ENSG00000300141.1	0	0	0	0	0	0	0	0	0	0	0
ENSG00000300142.1	0	0	0	0	0	0	0	0	0	0	0
ENSG00000300143.1	0	0	0	2	0	0	2	0	0	0	1
ENSG00000300144.1	0	0	0	0	1	0	0	0	0	0	3
ENSG00000300145.1	0	0	0	0	0	0	0	0	0	0	0
ENSG00000300146.1	0	0	0	0	3	0	0	0	0	2	1
ENSG00000300147.1	0	0	0	0	0	4	0	0	0	0	0
ENSG00000300148.1	8	0	0	0	0	8	0	0	0	0	7
ENSG00000300149.1	0	10	0	0	0	0	0	0	1	0	0
ENSG00000300150.1	0	5	1.00002	0	0	1	5.00002	1	2	0	1.00002
ENSG00000300151.1	0	0	0	0	0	0	0	0	0	0	0
ENSG00000300152.1	0	0	0	1	0	0	0	0	0	0	0
ENSG00000300153.1	12	12	6	9	6	7	2	11	9	13	6
ENSG00000300154.1	0	0	0	0	0	1	0	0	0	0	0
ENSG00000300155.1	0	2	2	0	0	2	0	0	0	0	0
ENSG00000300156.1	0	0	0	0	0	0	0	0	0	0	0
ENSG00000300157.1	0	0	0	0	0	0	0	0	0	0	0
ENSG00000300158.1	0	0	0	0	0	0	0	0	0	0	0
ENSG00000300159.1	0	0	0	0	0	0	0	0	0	0	0
ENSG00000300160.1	0	0	0	0	0	0	0	0	0	0	0
ENSG00000300161.1	0	0	0	0	0	0	0	0	0	0	0
ENSG00000300162.1	0	0	0	0	0	0	0	0	0	0	0
ENSG00000300163.1	1	4	1	0	0	0	0	0	11	0	2
ENSG00000300164.1	0	0	0	0	0	0	0	0	0	0	0
ENSG00000300165.1	0	0	0	0	0	0	0	8	0	0	0
ENSG00000300166.1	0	0	0	0	0	0	0	0	0	0	5
ENSG00000300167.1	0	0	0	0	0	0	0	0	0	0	0
ENSG00000300168.1	1	17	2	0	8	29	15	24	2	6	1
ENSG00000300169.1	0	0	0	0	0	2	0	0	0	0	0
ENSG00000300170.1	0	0	0	0	0	0	0	0	0	0	0
ENSG00000300171.1	0	0	0	3	0	0	0	0	0	0	0
ENSG00000300172.1	0	0	0	0	0	0	0	0	0	0	0
ENSG00000300173.1	0	18	0	0	0	0	0	0	0	0	12
ENSG00000300174.1	0	0	0	0	0	0	0	0	0	0	0
ENSG00000300175.1	0	0	0	0	0	0	0	0	0	0	0
ENSG00000300176.1	0	0	0	0	0	0	0	1	0	0	0
ENSG00000300177.1	0	0	0	0	2	0	0	1	0	0	0
ENSG00000300178.1	0	0	0	0	0	0	3	0	0	0	7
ENSG00000300179.1	0	0	0	0	0	0	0	0	0	0	0
ENSG00000300180.1	0	0	0	0	0	0	0	0	0	0	0
ENSG00000300181.1	0	0	0	0	0	0	0	0	0	0	0
ENSG00000300182.1	0	4	0	0	0	2	0	0	0	0	0
ENSG00000300183.1	0	0	0	0	0	0	0	0	0	0	0
ENSG00000300184.1	0	0	0	0	0	0	0	0	3	0	0
ENSG00000300185.1	0	0	0	6	0	6	0	6	0	0	0
ENSG00000300186.1	4	23	13	9	14	8	0	14	14	4	8
ENSG00000300187.1	0	0	0	0	0	0	0	0	0	0	0
ENSG00000300188.1	0	7	0	7	0	5	0	0	0	0	0
ENSG00000300189.1	0	8	0	0	0	0	0	0	0	0	0
ENSG00000300190.1	0	0	0	0	0	0	0	0	0	0	0
ENSG00000300191.1	7	3	7	8	0	8	1	0	0	0	3
ENSG00000300192.1	0	0	0	0	0	0	0	0	0	0	0
ENSG00000300193.1	0	0	0	0	0	0	0	0	0	0	0
ENSG00000300194.1	0	0	0	0	0	0	10	0	0	0	0
ENSG00000300195.1	0	0	0	0	0	2	0	0	0	0	0
ENSG00000300196.1	2	0	0	0	0	0	1	0	2	0	0
ENSG00000300197.1	0	0	0	0	0	0	0	0	4	0	0
ENSG00000300198.1	0	0	0	0	0	0	0	0	0	0	0
ENSG00000300199.1	0	0	0	0	0	0	0	0	0	0	0
ENSG00000300200.1	0	1	3	2	0	0	0	1	0	0	0
ENSG00000300201.1	0	0	0	0	2	0	0	0	0	0	0
ENSG00000300202.1	0	0	0	0	0	0	0	0	0	0	0
ENSG00000300203.1	5	0	0	0	0	0	0	0	7	0	4
ENSG00000300204.1	0	0	0	0	0	0	0	0	0	0	0
ENSG00000300205.1	30	73	25	42	12	30	4	32	23	20	12
ENSG00000300206.1	0	0	0	0	0	0	0	0	0	0	0
ENSG00000300207.1	0	0	0	0	0	0	6	0	0	0	0
ENSG00000300208.1	4	30	2	6	2	8	4	4	0	2	4
ENSG00000300209.1	0	6	0	5	4	4	5	9	11	0	2
ENSG00000300210.1	0	6	0	0	0	6	12	1	2	3	3
ENSG00000300211.1	0	0	0	0	0	0	0	0	0	0	0
ENSG00000300212.1	0	0	0	0	0	0	0	0	0	0	0
ENSG00000300213.1	23	0	3	0	14	10	9	0	24	5	6
ENSG00000300214.1	0	0	0	0	0	0	0	0	0	0	0
ENSG00000300215.1	2	1	0	7	1	2	12	1	41	2	3
ENSG00000300216.1	0	0	0	0	0	0	0	0	0	0	0
ENSG00000300217.1	0	0	0	0	0	0	0	1	0	0	0
ENSG00000300218.1	0	0	0	0	0	0	0	0	0	0	0
ENSG00000300219.1	0	0	0	0	0	0	0	0	0	0	0
ENSG00000300220.1	0	0	0	0	0	0	0	0	0	0	0
ENSG00000300221.1	0	1	0	0	0	0	0	0	0	0	0
ENSG00000300222.1	0	0	0	0	0	7	0	0	3	0	0
ENSG00000300223.1	1	0	16	8	8	5	0	1	1	11	4
ENSG00000300224.1	0	0	0	0	0	0	0	0	0	0	0
ENSG00000300225.1	0	0	0	0	0	0	0	0	0	0	0
ENSG00000300226.1	0	0	0	0	0	0	0	0	0	0	0
ENSG00000300227.1	0	0	0	0	0	0	0	0	0	0	0
ENSG00000300228.1	0	0	1	0	0	0	0	0	0	0	0
ENSG00000300229.1	0	0	0	0	0	0	0	0	0	0	0
ENSG00000300230.1	0	0	0	0	0	0	0	0	0	0	0
ENSG00000300231.1	0	0	0	0	0	0	0	0	0	0	0
ENSG00000300232.1	0	0	0	1	0	0	0	0	0	0	0
ENSG00000300233.1	0	0	0	0	0	0	0	0	0	0	0
ENSG00000300234.1	0	0	0	0	0	0	0	4	0	0	0
ENSG00000300235.1	0	0	0	0	0	0	0	0	0	0	0
ENSG00000300236.1	29	2	2	6	8	7	7	3	7	19	0
ENSG00000300237.1	0	0	0	0	0	0	0	0	0	0	0
ENSG00000300238.1	0	0	0	0	0	0	0	0	0	0	0
ENSG00000300239.1	0	0	0	0	0	2	0	0	0	0	0
ENSG00000300240.1	0	0	2	0	0	0	0	0	0	0	0
ENSG00000300241.1	15	3	18	1	0	5	29	5	1	8	0
ENSG00000300242.1	0	0	0	0	0	0	9	0	0	0	0
ENSG00000300243.1	0	0	0	0	0	0	0	0	0	0	0
ENSG00000300244.1	3	22	12	4	0	0	3	0	0	6	0
ENSG00000300245.1	5	6	0	0	0	2	1	0	2	0	1
ENSG00000300246.1	0	0	0	3	0	0	0	0	0	0	0
ENSG00000300247.1	0	0	0	0	0	0	0	0	0	0	0
ENSG00000300248.1	0	6	0	0	0	0	0	0	0	0	0
ENSG00000300249.1	0	0	0	0	0	0	0	0	0	0	0
ENSG00000300250.1	0	0	0	0	13	9.00001	0	0	1.99999	0	3
ENSG00000300251.1	0	0	0	0	0	0	0	0	0	0	0
ENSG00000300252.1	3	0	6	0	0	4	0	0	0	0	0
ENSG00000300253.1	0	0	0	0	0	0	0	0	0	0	0
ENSG00000300254.1	0	0	0	2	0	2	0	0	0	0	1
ENSG00000300255.1	0	0	0	7	0	1	0	0	0	2	5
ENSG00000300256.1	0	10	0	0	0	0	0	0	4	1	1
ENSG00000300257.1	55	57	46	61	28	63	68	36	53	69	46
ENSG00000300258.1	0	0	0	8	0	6	0	0	0	0	0
ENSG00000300259.1	0	0	0	0	0	4	0	0	0	0	0
ENSG00000300260.1	0	0	0	0	0	0	0	5	0	0	0
ENSG00000300261.1	8	15	8	1	11	15	29	10	29	19	21
ENSG00000300262.1	17	19	9	2	7	7	18	3	26	23	11
ENSG00000300263.1	0	0	0	0	0	0	0	0	0	0	0
ENSG00000300264.1	0	0	0	0	0	0	0	0	0	0	0
ENSG00000300265.1	0	0	0	0	0	0	0	0	0	0	0
ENSG00000300266.1	0	0	0	0	0	0	0	0	0	22	11
ENSG00000300267.1	0	0	0	0	6	0	0	0	0	0	0
ENSG00000300268.1	0	0	0	0	0	0	0	0	0	0	2
ENSG00000300269.1	60	76	49	52	24	48	78	41	47	44	33
ENSG00000300270.1	0	0	0	0	0	0	0	0	0	0	0
ENSG00000300271.1	1	0	0	0	0	0	0	0	0	1	0
ENSG00000300272.1	0	0	0	0	0	0	0	0	0	0	0
ENSG00000300273.1	35	60	11	32	18	23	20	18	8	26	22
ENSG00000300274.1	0	0	0	0	0	0	0	0	0	0	0
ENSG00000300275.1	0	0	0	0	0	0	0	0	0	0	0
ENSG00000300276.1	0	0	0	0	2	0	0	4	0	17	0
ENSG00000300277.1	0	0	0	0	0	0	0	0	0	0	0
ENSG00000300278.1	0	0	0	0	0	0	0	0	0	0	0
ENSG00000300279.1	0	0	0	0	0	0	0	0	0	0	0
ENSG00000300280.1	6	0	0	0	0	0	0	0	0	0	0
ENSG00000300281.1	0	0	0	0	1	0	0	0	0	0	0
ENSG00000300282.1	0	0	0	0	0	3	0	0	0	0	0
ENSG00000300283.1	1	9	14	1	6	4	3	8	9	3	6
ENSG00000300284.1	0	0	0	0	0	0	0	0	0	0	0
ENSG00000300285.1	10	0	0	0	0	3	0	0	0	0	0
ENSG00000300286.1	0	0	0	0	0	5	0	0	0	0	0
ENSG00000300287.1	0	0	0	0	0	0	0	0	0	0	0
ENSG00000300288.1	0	0	0	0	0	0	0	0	0	0	0
ENSG00000300289.1	0	11	1	5	1	0	6	0	0	0	6
ENSG00000300290.1	0	0	0	0	0	0	0	0	0	0	0
ENSG00000300291.1	0	0	0	0	0	0	0	0	0	0	0
ENSG00000300292.1	0	0	0	0	0	0	9	0	0	0	0
ENSG00000300293.1	0	0	0	0	0	0	0	0	0	0	0
ENSG00000300294.1	5	4	2	0	0	0	0	0	0	4	0
ENSG00000300295.1	0	0	0	0	0	0	0	0	0	0	0
ENSG00000300296.1	3	0	2	0	0	1	1	0	0	0	1
ENSG00000300297.1	0	0	0	0	0	0	0	0	0	0	0
ENSG00000300298.1	1	0	0	0	0	0	2	3	0	0	0
ENSG00000300299.1	1	2	4	4	10	1	6	0	0	0	0
ENSG00000300300.1	0	0	0	0	4	1	0	0	1	7	7
ENSG00000300301.1	4	0	0	0	0	0	0	0	0	0	2
ENSG00000300302.1	0	0	0	0	0	0	0	0	0	0	0
ENSG00000300303.1	7	38	6	5	8	16	46	28	32	189	21
ENSG00000300304.1	0	0	0	0	0	0	0	2	0	0	0
ENSG00000300305.1	0	0	2	0	0	0	0	0	0	0	0
ENSG00000300306.1	0	0	0	0	0	0	0	0	0	0	0
ENSG00000300307.1	0	0	0	0	0	6	0	0	0	0	0
ENSG00000300308.1	0	0	0	0	0	0	3	0	0	0	0
ENSG00000300309.1	0	0	0	0	0	0	0	0	0	0	0
ENSG00000300310.1	0	0	0	0	0	0	8	0	0	0	0
ENSG00000300311.1	0	0	0	0	0	0	0	0	0	0	0
ENSG00000300312.1	0	0	0	0	0	0	0	0	0	0	0
ENSG00000300313.1	0	0	0	0	0	0	0	0	0	0	0
ENSG00000300314.1	6	29	18	1	5	15	6	0	5	9	0
ENSG00000300315.1	0	0	0	0	0	4	0	0	0	0	0
ENSG00000300316.1	0	0	0	0	0	0	0	0	0	0	0
ENSG00000300317.1	0	0	0	0	0	0	0	0	0	0	0
ENSG00000300318.1	1	0	0	0	0	0	0	0	0	0	0
ENSG00000300319.1	0	0	0	0	0	0	0	0	0	0	0
ENSG00000300320.1	0	0	0	0	0	0	0	0	0	0	0
ENSG00000300321.1	64	170	53	75	45	79	89	60	92	79	59
ENSG00000300322.1	3	5	0	0	0	4	0	0	4	5	1
ENSG00000300323.1	0	0	0	0	0	0	0	0	0	0	0
ENSG00000300324.1	0	0	0	0	0	0	0	0	0	0	0
ENSG00000300325.1	0	0	0	0	0	0	0	0	0	0	0
ENSG00000300326.1	1	0	0	0	0	0	0	0	7	0	0
ENSG00000300327.1	0	0	0	0	0	0	0	0	0	0	0
ENSG00000300328.1	0	0	0	0	0	0	0	0	0	0	0
ENSG00000300329.1	8	0	0	5.00001	3	0	5	4	6	5	0
ENSG00000300330.1	4	0	7	1	3	7	6	2	0	7	0
ENSG00000300331.1	20	19	27	10	1	8	14	22	5	9	5
ENSG00000300332.1	0	0	0	0	0	0	0	3	0	0	0
ENSG00000300333.1	0	0	0	0	0	0	0	0	0	0	0
ENSG00000300334.1	0	0	0	0	0	0	0	0	0	0	0
ENSG00000300335.1	4	0	0	0	0	9	3	10	22	0	0
ENSG00000300336.1	0	0	0	0	0	0	0	0	0	0	0
ENSG00000300337.1	0	26	0	0	0	0	0	0	1	0	0
ENSG00000300338.1	0	0	0	0	0	0	0	0	0	0	0
ENSG00000300339.1	0	0	0	0	0	0	0	0	0	0	0
ENSG00000300340.1	0	0	0	0	0	5	0	1	0	0	0
ENSG00000300341.1	20	18	32	70	99	89	4	6	14	42	11
ENSG00000300342.1	0	1	0	0	0	1	0	1	0	0	1
ENSG00000300343.1	16	3	10	0	2	17	3	2	1	32	14
ENSG00000300344.1	0	0	0	0	6	0	0	0	0	0	0
ENSG00000300345.1	0	0	0	0	0	0	0	0	0	0	0
ENSG00000300346.1	0	0	0	0	0	0	0	0	0	0	0
ENSG00000300347.1	0	0	0	0	1	0	0	0	0	0	0
ENSG00000300348.1	0	0	0	0	0	0	0	0	0	0	0
ENSG00000300349.1	11	2	1	12	1	15	7	3	3	4	1
ENSG00000300350.1	0	0	0	1	0	0	0	0	3	0	0
ENSG00000300351.1	0	0	0	0	0	1	0	0	0	0	0
ENSG00000300352.1	0	2	0	0	0	0	0	0	5	0	1
ENSG00000300353.1	0	0	0	0	0	0	0	0	0	0	0
ENSG00000300354.1	0	0	0	1	0	1	0	0	6	0	0
ENSG00000300355.1	0	8	1	0	0	0	1	1	2	4	0
ENSG00000300356.1	0	0	0	0	0	0	0	0	0	0	0
ENSG00000300357.1	0	0	0	0	0	0	0	0	9	0	2
ENSG00000300358.1	0	7	0	0	0	0	0	4	0	0	0
ENSG00000300359.1	2	2	0	10	7	8	0	0	2	2	0
ENSG00000300360.1	3	47	16	7	2	0	0	0	1	14	30
ENSG00000300361.1	0	0	0	0	0	0	0	0	0	0	0
ENSG00000300362.1	13	1	24	9	6	9	26	5	15	15	6
ENSG00000300363.1	0	0	0	0	0	0	0	0	0	0	0
ENSG00000300364.1	0	0	0	0	1	32	0	0	0	0	0
ENSG00000300365.1	1	0	0	10	0	0	5	5	3	14	0
ENSG00000300366.1	0	0	0	0	0	0	0	0	0	0	0
ENSG00000300367.1	0	0	0	0	0	0	0	0	0	0	0
ENSG00000300368.1	1	0	0	0	0	0	0	3	0	4	0
ENSG00000300369.1	0	0	0	0	0	3	0	0	0	0	0
ENSG00000300370.1	1721	1432	828	1216	948	2584	1354	809	858	1233	963
ENSG00000300371.1	2	1	0	0	1	10	0	7	0	3	0
ENSG00000300372.1	0	0	0	0	0	0	0	0	0	0	0
ENSG00000300373.1	0	0	0	0	0	0	0	0	0	0	0
ENSG00000300374.1	1	8	5	0	0	20	3	0	3	1	15
ENSG00000300375.1	0	0	0	0	0	0	0	0	0	0	0
ENSG00000300376.1	0	0	0	0	0	0	0	0	0	0	0
ENSG00000300377.1	3	0	0	0	1	0	0	0	0	0	1
ENSG00000300378.1	4	0	0	0	0	0	0	6	0	0	2
ENSG00000300379.1	0	0	4	2	0	6	0	0	2	0	0
ENSG00000300380.1	0	0	0	0	0	0	0	0	0	0	0
ENSG00000300381.1	11	1	1	11	1	7	26	4	0	3	0
ENSG00000300382.1	0	0	0	0	0	0	0	0	0	0	0
ENSG00000300383.1	20	18	2	5	0	21	7	0	10	7	0
ENSG00000300384.1	0	1	0	0	0	0	0	0	0	0	0
ENSG00000300385.1	0	0	0	0	0	0	0	0	0	0	0
ENSG00000300386.1	0	0	0	8	0	8	0	0	0	0	0
ENSG00000300387.1	0	0	0	0	0	0	0	0	0	2	0
ENSG00000300388.1	0	0	0	0	0	0	0	0	0	0	0
ENSG00000300389.1	2	2	1	4	0	2	1	0	0	6	1
ENSG00000300390.1	0	0	0	0	0	0	0	0	0	0	0
ENSG00000300391.1	0	0	0	0	1	0	0	0	0	1	0
ENSG00000300392.1	0	0	0	0	0	0	0	0	0	0	0
ENSG00000300393.1	0	0	0	0	0	0	0	0	0	0	0
ENSG00000300394.1	58	43	21	19	11	45	24	51	15	33	41
ENSG00000300395.1	0	0	0	0	0	0	0	0	0	0	0
ENSG00000300396.1	18	15	8	4	4	4	9	4	15	16	10
ENSG00000300397.1	0	0	0	0	0	0	0	3	0	0	0
ENSG00000300398.1	0	0	1	0	0	0	0	0	0	0	0
ENSG00000300399.1	0	0	0	0	0	0	0	0	3	0	0
ENSG00000300400.1	0	0	0	0	0	0	0	0	0	0	0
ENSG00000300401.1	0	0	2	0	2	1	0	0	0	14	0
ENSG00000300402.1	0	0	0	0	0	0	0	0	0	0	0
ENSG00000300403.1	0	0	0	0	0	0	0	0	0	0	0
ENSG00000300404.1	0	0	0	0	0	0	0	0	0	0	0
ENSG00000300405.1	0	0	0	0	0	3	0	0	0	0	0
ENSG00000300406.1	0	0	0	0	0	0	0	0	0	0	0
ENSG00000300407.1	22	20	14	12	20	42	20	38	267	51	59
ENSG00000300408.1	0	14	2	2	1	5	10	6	3	3	3
ENSG00000300409.1	0	0	0	0	0	0	0	0	0	0	0
ENSG00000300410.1	0	0	0	0	0	0	0	0	0	0	0
ENSG00000300412.1	0	0	0	1	0	0	0	0	0	0	0
ENSG00000300413.1	0	0	0	0	0	0	0	0	0	0	0
ENSG00000300414.1	0	1	4	2	0	2	3	0	0	0	0
ENSG00000300415.1	0	0	0	0	0	0	0	0	0	0	0
ENSG00000300416.1	0	0	0	0	0	0	0	0	0	0	0
ENSG00000300417.1	0	0	0	0	0	2	0	0	0	0	0
ENSG00000300418.1	0	0	0	0	0	0	0	0	0	0	0
ENSG00000300419.1	6	4	2	0	1	1	6	1	4	0	4
ENSG00000300420.1	5	1	1	1	0	0	0	7	0	0	0
ENSG00000300421.1	3	0	6	0	0	3	0	0	0	4	1
ENSG00000300422.1	8	10	0	15	2	2	5	19	195	93	20
ENSG00000300423.1	1	0	0	0	0	0	0	0	0	0	0
ENSG00000300424.1	34	46	13	40	32	49	38	15	12	40	15
ENSG00000300425.1	0	0	0	0	0	0	0	0	0	0	0
ENSG00000300426.1	0	0	0	0	0	0	0	0	0	0	0
ENSG00000300427.1	0	0	0	0	0	0	0	0	0	0	0
ENSG00000300428.1	92	149	106	116	118	156	159	145	124	165	94
ENSG00000300429.1	0	0	0	0	0	0	0	0	0	0	0
ENSG00000300430.1	0	0	0	0	0	0	0	2	9	15	7
ENSG00000300431.1	0	0	0	0	0	0	0	0	0	0	0
ENSG00000300432.1	0	0	0	0	0	0	0	0	0	0	0
ENSG00000300433.1	0	0	0	0	0	0	1	0	0	0	0
ENSG00000300434.1	4	0	0	0	0	2	0	0	0	0	0
ENSG00000300435.1	0	2	3	0	0	0	4	0	3	7	0
ENSG00000300436.1	0	0	0	0	0	0	0	0	0	0	0
ENSG00000300437.1	0	0	0	0	0	2	0	0	2	0	0
ENSG00000300438.1	0	0	0	0	0	4	0	0	0	0	0
ENSG00000300439.1	0	0	0	0	0	0	0	0	2	0	0
ENSG00000300440.1	0	0	0	0	0	0	0	0	2	0	3
ENSG00000300441.1	0	0	0	0	0	0	0	0	1	0	0
ENSG00000300442.1	0	0	0	0	0	0	0	0	0	0	0
ENSG00000300443.1	0	0	0	0	0	0	0	0	0	0	0
ENSG00000300444.1	0	16	6	20	0	4	5	18	49	11	18
ENSG00000300445.1	0	0	0	0	0	0	0	0	0	0	0
ENSG00000300446.1	139	169	81	73	52	121	105	84	122	153	36
ENSG00000300447.1	0	0	3	0	0	0	0	0	0	0	0
ENSG00000300448.1	0	8	2	0	1	0	7	1	1	0	4
ENSG00000300449.1	0	0	0	0	0	0	0	0	0	0	0
ENSG00000300450.1	0	0	0	0	0	0	0	0	0	0	0
ENSG00000300451.1	5	4	7	0	0	2	5	4	0	2	6
ENSG00000300452.1	0	0	0	0	0	0	0	0	0	0	0
ENSG00000300453.1	0	0	0	0	0	0	0	0	0	0	0
ENSG00000300454.1	0	0	0	0	0	0	0	0	0	0	1
ENSG00000300455.1	0	0	0	0	0	0	0	0	0	0	0
ENSG00000300456.1	0	0	0	0	0	0	0	0	0	0	0
ENSG00000300457.1	0	0	0	207	124	59	0	0	35	2	0
ENSG00000300458.1	0	0	0	0	0	0	0	0	0	0	0
ENSG00000300459.1	0	0	0	0	0	1	0	0	0	0	0
ENSG00000300460.1	0	0	0	0	0	0	0	0	0	0	0
ENSG00000300461.1	0	0	0	0	5	0	0	0	0	1	2
ENSG00000300462.1	0	0	0	0	0	0	0	0	0	0	0
ENSG00000300463.1	0	0	0	0	0	0	6	0	0	0	0
ENSG00000300464.1	0	0	0	0	0	0	0	0	0	0	0
ENSG00000300465.1	16	46	24	12	10	16	22	27	19	53	54
ENSG00000300466.1	0	0	0	0	0	0	0	0	0	0	0
ENSG00000300467.1	0	0	0	0	0	0	0	0	0	0	0
ENSG00000300468.1	0	0	0	0	0	0	0	0	0	0	0
ENSG00000300469.1	0	12	12	14	2	16	0	33	6	0	21
ENSG00000300470.1	1	0	1	6	3	1	0	7	1	0	0
ENSG00000300471.1	9	14	4	2	3	18	12	5	15	10	18
ENSG00000300472.1	0	0	0	0	0	1	0	0	0	0	0
ENSG00000300473.1	0	0	0	0	0	0	0	0	3	0	0
ENSG00000300474.1	12	10	0	5	10	10	8	12	37	22	8
ENSG00000300475.1	0	0	0	0	0	0	0	0	0	0	0
ENSG00000300476.1	0	0	0	0	0	0	0	0	0	0	0
ENSG00000300477.1	0	0	0	0	0	0	0	1	0	2	0
ENSG00000300478.1	0	0	0	0	0	1	0	0	0	0	0
ENSG00000300479.1	0	11	0	4	0	6	1	0	12	1	0
ENSG00000300480.1	0	0	0	5	3	0	0	1	0	4	4
ENSG00000300481.1	4	0	0	0	0	0	0	0	0	2	12
ENSG00000300482.1	0	0	0	0	0	0	0	0	0	0	0
ENSG00000300483.1	10	0	2	2	5	10	1	2	2	4	0
ENSG00000300484.1	7	3	4	6	5	8	4	6	17	4	7
ENSG00000300485.1	0	0	0	5	0	0	0	0	0	0	0
ENSG00000300486.1	0	0	0	0	0	0	0	0	0	0	0
ENSG00000300487.1	0	0	1	0	1	0	0	0	0	0	0
ENSG00000300488.1	0	0	0	0	0	0	0	0	0	0	0
ENSG00000300489.1	0	0	0	0	0	0	0	0	0	0	0
ENSG00000300490.1	0	0	0	0	0	0	0	0	0	0	0
ENSG00000300491.1	0	7	5	0	2	2	2	3	0	2	2
ENSG00000300492.1	0	0	0	0	0	0	0	0	0	0	0
ENSG00000300493.1	2	0	0	0	0	0	0	0	0	0	0
ENSG00000300494.1	0	11	5	0	2	0	6	0	0	3	0
ENSG00000300495.1	0	0	0	0	0	0	0	0	0	0	0
ENSG00000300496.1	30	0	133	76	8	71	76	63	725	399	130
ENSG00000300497.1	0	0	0	0	0	0	0	0	0	1	0
ENSG00000300498.1	1	0	3	0	0	2	0	0	0	1	9
ENSG00000300499.1	1	0	0	0	0	0	0	0	0	0	0
ENSG00000300500.1	0	0	0	0	0	8	0	4	0	0	0
ENSG00000300501.1	0	0	0	0	0	0	0	0	0	0	0
ENSG00000300502.1	4	0	13	28	29	32	23	10	3	33	3
ENSG00000300503.1	0	0	0	0	0	0	0	0	3	3	2
ENSG00000300504.1	0	0	0	0	0	3	0	0	0	0	0
ENSG00000300505.1	2	0	0	0	0	1	0	1	0	0	0
ENSG00000300506.1	48	49	51	29	29	35	104	77	48	87	30
ENSG00000300507.1	268	423	154	93	88	192	171	141	228	250	41
ENSG00000300508.1	0	0	0	0	0	0	0	0	0	0	0
ENSG00000300509.1	0	0	0	0	1	0	0	2	0	2	0
ENSG00000300510.1	1642	1562	1095	866	740	1771	952	964	1536	2224	170
ENSG00000300511.1	0	0	0	0	0	0	0	0	0	0	0
ENSG00000300512.1	0	0	0	0	0	0	0	0	0	0	0
ENSG00000300513.1	0	0	0	0	0	0	0	0	2	0	0
ENSG00000300514.1	0	0	0	0	0	0	0	0	0	0	0
ENSG00000300515.1	5	0	0	0	0	0	1	0	1	4	0
ENSG00000300516.1	2	0	0	7	0	0	0	0	0	0	0
ENSG00000300517.1	0	0	6	1	0	4	7	0	11	2	1
ENSG00000300518.1	0	1	1	0	0	4	9	0	0	0	0
ENSG00000300519.1	0	0	0	0	0	0	0	0	0	0	0
ENSG00000300520.1	0	0	5	1	0	0	0	0	1	0	0
ENSG00000300521.1	3	0	0	0	0	3	4	0	0	0	0
ENSG00000300522.1	0	0	0	0	0	0	0	0	0	0	0
ENSG00000300523.1	1	0	0	0	1	0	0	0	1	0	0
ENSG00000300524.1	4	26	1	12	11	17	23	14	5	6	8
ENSG00000300525.1	0	0	1	0	0	0	0	0	1	0	0
ENSG00000300526.1	0	0	0	0	1	0	0	0	0	0	0
ENSG00000300527.1	0	23	15	33	20	31	0	0	24	17	2
ENSG00000300528.1	0	0	0	0	0	0	3	0	0	0	0
ENSG00000300529.1	0	0	0	0	0	0	0	0	0	0	0
ENSG00000300530.1	0	0	0	7	2	6	0	7	8	0	0
ENSG00000300531.1	0	0	0	0	0	0	0	0	0	0	0
ENSG00000300532.1	0	0	0	0	0	0	0	0	0	0	0
ENSG00000300533.1	3	12	4	3	8	2	0	0	6	0	0
ENSG00000300534.1	72	69	70	79	32	128	62	50	25	90	70
ENSG00000300535.1	0	0	0	0	0	0	0	0	0	0	0
ENSG00000300536.1	5	2	11	12	17	17	4	7	16	26	8
ENSG00000300537.1	0	0	0	0	0	2	0	0	0	0	1
ENSG00000300538.1	0	2	0	0	3	2	0	7	0	0	0
ENSG00000300539.1	0	0	0	0	0	0	0	0	0	0	0
ENSG00000300540.1	0	0	0	0	0	0	0	0	0	0	0
ENSG00000300541.1	0	0	0	0	0	0	0	0	0	0	0
ENSG00000300542.1	0	0	0	0	0	1	0	0	0	0	0
ENSG00000300543.1	14	0	0	0	0	2	0	0	0	0	0
ENSG00000300544.1	1	2	2	0	2	2	4	2	6	0	0
ENSG00000300545.1	0	0	0	0	0	2	0	0	0	17	0
ENSG00000300546.1	2	1	3	2	3	18	0	0	0	0	0
ENSG00000300547.1	0	11	0	11	8	13	0	6	4	2	1
ENSG00000300548.1	0	0	0	0	2	0	0	0	0	0	0
ENSG00000300549.1	0	0	0	0	2	0	1	0	3	0	0
ENSG00000300550.1	0	0	0	0	0	0	0	0	0	0	0
ENSG00000300551.1	0	0	0	0	0	0	0	0	0	0	0
ENSG00000300552.1	6358	7087	3202	2275	1335	2578	9647	2238	3448	3510	1468
ENSG00000300553.1	0	0	1	0	0	2	0	0	0	1	0
ENSG00000300554.1	0	0	0	0	0	0	0	0	0	0	0
ENSG00000300555.1	0	0	0	0	0	0	0	0	0	0	0
ENSG00000300556.1	0	0	0	0	0	0	0	0	0	0	0
ENSG00000300557.1	0	0	0	0	0	0	0	0	0	6	0
ENSG00000300558.1	55	33	8	6	7	23	41	39	14	46	26
ENSG00000300559.1	18	15	0	0	0	6	2	0	1	0	0
ENSG00000300560.1	4	0	0	0	3	6	0	0	2	4	0
ENSG00000300561.1	1	1	1	1	0	0	0	5	0	0	1
ENSG00000300562.1	0	0	0	0	1	1	0	0	0	0	0
ENSG00000300563.1	0	0	0	0	0	0	0	0	0	0	0
ENSG00000300564.1	0	0	0	0	0	0	0	0	0	0	0
ENSG00000300565.1	5	0	3	0	14	2	0	0	22	6	3
ENSG00000300566.1	0	0	0	0	0	0	0	0	0	0	0
ENSG00000300567.1	128	142	54	63	43	79	106	62	88	70	16
ENSG00000300568.1	0	0	0	0	0	0	0	9	0	0	0
ENSG00000300569.1	0	0	0	0	0	0	0	0	0	0	0
ENSG00000300570.1	0	0	0	0	0	0	0	0	0	0	0
ENSG00000300571.1	1	0	0	0	0	0	0	0	1	0	0
ENSG00000300572.1	2	10	0	1	1	6	4	0	4	4	5
ENSG00000300573.1	0	0	0	0	0	0	0	0	0	0	0
ENSG00000300574.1	0	1	0	0	0	3	0	0	0	0	0
ENSG00000300575.1	0	0	0	0	0	0	0	0	0	0	0
ENSG00000300576.1	1	3	2	0	0	0	0	0	2	3	0
ENSG00000300577.1	1	13	2	5	1	1	0	0	8	1	6
ENSG00000300578.1	6	0	0	5	3	0	1	0	1	0	0
ENSG00000300579.1	0	0	0	0	0	0	0	0	0	0	0
ENSG00000300580.1	0	0	0	0	0	0	0	0	0	0	0
ENSG00000300581.1	0	0	0	0	0	0	1	0	0	0	0
ENSG00000300582.1	0	0	0	0	0	0	0	0	0	6	0
ENSG00000300583.1	118	96	84	118	105	150	182	60	181	138	97
ENSG00000300584.1	0	0	0	0	0	0	0	0	0	7	0
ENSG00000300585.1	7	48	25	12	9	22	15	31	45	26	35
ENSG00000300586.1	0	0	0	0	0	0	0	0	0	4	0
ENSG00000300587.1	0	0	0	0	0	0	0	0	0	0	0
ENSG00000300588.1	0	0	0	0	0	0	0	0	0	0	0
ENSG00000300589.1	0	0	0	0	0	0	0	0	0	0	0
ENSG00000300590.1	6	40	2	0	2	0	24	4	0	8	0
ENSG00000300591.1	0	0	0	0	0	1	0	0	0	7	1
ENSG00000300592.1	1	3	0	8	5	3	1	2	3	6	11
ENSG00000300593.1	0	0	0	0	0	2	0	0	0	0	0
ENSG00000300594.1	0	0	0	0	0	0	0	0	0	0	0
ENSG00000300595.1	0	0	0	0	0	0	0	0	0	0	0
ENSG00000300596.1	0	0	0	0	0	0	0	0	0	0	0
ENSG00000300597.1	0	0	0	0	0	0	0	0	0	0	0
ENSG00000300598.1	0	1	3	0	0	0	0	1	0	0	0
ENSG00000300599.1	3	0	0	5	0	1	5	0	0	15	0
ENSG00000300600.1	0	0	0	0	0	0	0	0	0	0	0
ENSG00000300601.1	0	0	0	7	0	0	0	0	0	2	0
ENSG00000300602.1	0	0	0	0	0	0	7	0	0	1	0
ENSG00000300603.1	0	0	0	0	0	0	0	0	0	0	0
ENSG00000300604.1	0	1	0	1	0	0	1	0	0	0	0
ENSG00000300605.1	21	31	11	7	11	22	19	7	22	16	8
ENSG00000300606.1	0	0	0	0	0	0	0	0	0	0	0
ENSG00000300607.1	0	0	0	0	0	0	0	0	0	0	0
ENSG00000300608.1	0	0	4	9	0	15	9	2	4	0	2
ENSG00000300609.1	0	1	0	0	0	0	0	0	0	0	0
ENSG00000300610.1	0	0	0	0	0	0	0	0	0	0	0
ENSG00000300611.1	0	3	0	0	0	0	0	0	0	0	0
ENSG00000300612.1	0	0	4	0	2	0	0	1	0	1	1
ENSG00000300613.1	0	0	0	0	0	0	0	0	0	0	0
ENSG00000300614.1	0	0	0	0	0	0	0	0	0	0	0
ENSG00000300615.1	2	0	0	1	0	2	4	0	4	7	7
ENSG00000300616.1	7	1	0	0	1	5	0	5	3	0	6
ENSG00000300617.1	1	0	0	0	0	0	0	0	0	0	0
ENSG00000300619.1	0	0	0	0	0	0	0	0	0	0	0
ENSG00000300620.1	0	0	0	0	0	0	0	0	0	0	0
ENSG00000300621.1	0	0	0	0	0	0	0	0	0	0	0
ENSG00000300622.1	0	0	0	0	0	0	0	0	0	4	0
ENSG00000300623.1	0	0	0	0	0	4	0	0	0	0	0
ENSG00000300624.1	0	2	3	5	2	8	3	11	0	3	1
ENSG00000300625.1	0	0	0	0	0	0	0	0	0	0	0
ENSG00000300626.1	0	0	0	0	0	0	0	0	0	0	0
ENSG00000300627.1	0	0	3	0	0	0	0	0	0	0	5
ENSG00000300628.1	0	0	0	0	0	0	0	0	0	0	0
ENSG00000300629.1	0	0	0	0	0	0	0	0	0	0	0
ENSG00000300630.1	14	16	13	13	8	11	22	4	11	14	15
ENSG00000300631.1	0	1	5	0	0	0	0	5	0	14	0
ENSG00000300632.1	0	0	0	0	0	0	0	0	0	0	0
ENSG00000300633.1	1	23	14	0	8	23	6	9	4	0	0
ENSG00000300634.1	0	0	0	0	0	2	0	0	0	0	0
ENSG00000300635.1	0	0	0	0	0	0	0	0	0	0	0
ENSG00000300636.1	0	0	0	0	0	0	0	0	0	0	0
ENSG00000300637.1	0	0	0	0	0	0	0	0	0	0	0
ENSG00000300638.1	0	0	0	0	0	0	1	0	0	0	0
ENSG00000300640.1	0	0	0	0	0	0	0	0	0	0	0
ENSG00000300641.1	1	0	3	0	0	2	0	3	13	5	0
ENSG00000300642.1	4	34	25	67	37	44	4	9	32	16	7
ENSG00000300643.1	0	0	0	0	0	0	0	0	0	0	0
ENSG00000300644.1	0	0	0	0	0	0	0	0	0	0	0
ENSG00000300645.1	0	0	0	0	0	0	0	0	0	0	0
ENSG00000300646.1	0	3	1	0	0	1	0	0	0	7	3
ENSG00000300647.1	0	0	0	0	2	3	0	0	0	0	0
ENSG00000300648.1	0	0	0	0	0	0	0	0	0	0	0
ENSG00000300649.1	0	0	0	0	0	0	0	0	0	0	0
ENSG00000300650.1	0	0	0	0	0	0	0	0	0	0	0
ENSG00000300651.1	0	0	0	0	0	0	0	0	0	0	0
ENSG00000300652.1	0	0	0	0	0	3	3	1	4	0	0
ENSG00000300653.1	0	0	0	0	0	0	0	0	0	0	0
ENSG00000300654.1	0	0	0	0	0	0	0	0	0	0	0
ENSG00000300655.1	1	0	0	0	0	0	0	0	0	0	0
ENSG00000300657.1	0	1	0	0	1	3	0	0	0	2	0
ENSG00000300658.1	5	21	6	0	4	12	15	10	0	83	0
ENSG00000300659.1	0	0	0	0	0	0	0	0	0	0	0
ENSG00000300660.1	4	2	3	2	15	8	2	16	15	16	1
ENSG00000300661.1	0	1	0	0.99999	2	3	5	0	2	2	1
ENSG00000300662.1	0	0	0	0	0	0	0	0	0	0	0
ENSG00000300663.1	0	8	1	0	0	1	1	7	0	0	1
ENSG00000300664.1	0	0	0	4	0	1	0	0	0	0	0
ENSG00000300665.1	0	0	1	5	0	1	0	0	0	0	0
ENSG00000300666.1	0	0	1	0	2	2	0	1	2	0	0
ENSG00000300667.1	0	0	0	0	0	0	0	0	0	0	0
ENSG00000300668.1	0	0	3	0	0	8	0	0	0	0	0
ENSG00000300669.1	0	0	0	0	0	0	0	0	0	0	0
ENSG00000300670.1	0	0	0	0	0	0	0	0	0	1	0
ENSG00000300671.1	0	0	0	0	0	0	0	0	0	0	0
ENSG00000300672.1	0	0	0	0	0	0	0	0	0	0	0
ENSG00000300673.1	0	0	0	2	0	0	10	2	2	1	0
ENSG00000300674.1	13	0	5	0	0	2	19	9	0	0	0
ENSG00000300675.1	0	0	0	0	0	0	0	0	0	0	0
ENSG00000300676.1	19	95	26	47	31	53	66	41	94	97	56
ENSG00000300677.1	0	0	0	0	0	1	5	0	0	2	0
ENSG00000300678.1	59	64	42	24	15	24	45	25	58	31	26
ENSG00000300679.1	0	0	0	0	0	0	0	0	0	0	0
ENSG00000300680.1	1	2	0	0	0	0	0	0	0	0	0
ENSG00000300681.1	0	0	0	0	0	0	0	0	0	0	0
ENSG00000300682.1	0	0	0	0	0	0	0	0	0	0	0
ENSG00000300683.1	0	0	0	0	0	0	0	0	0	0	0
ENSG00000300684.1	0	0	0	0	0	0	0	0	0	0	0
ENSG00000300685.1	1	0	0	3	0	0	0	0	0	1	1
ENSG00000300686.1	0	0	0	0	0	1	0	0	0	0	0
ENSG00000300687.1	0	0	0	0	0	5	0	0	0	0	0
ENSG00000300688.1	6	2	4	0	5	6	3	3	4	1	0
ENSG00000300689.1	0	0	0	0	0	1	0	2	0	0	0
ENSG00000300690.1	2	37	11	11	8	29	10	14	10	14	7
ENSG00000300691.1	0	0	0	0	0	0	0	0	0	3	0
ENSG00000300692.1	4	22	2	1	9	7	2	1	18	8	4
ENSG00000300693.1	6	0	0	24	2	8	10	2	8	0	0
ENSG00000300694.1	0	2	0	0	0	0	0	0	8	5	0
ENSG00000300695.1	0	0	1	0	1	1	0	0	0	0	0
ENSG00000300696.1	1	0	0	0	0	0	0	0	0	0	5
ENSG00000300697.1	0	0	0	0	0	2	0	0	0	0	0
ENSG00000300698.1	3	3	0	8	0	0	5.00001	3.99999	0	0	6
ENSG00000300699.1	0	0	0	0	0	0	0	0	0	0	0
ENSG00000300700.1	14	46	7	12	17	28	36	28	34	24	16
ENSG00000300701.1	0	1	1	0	0	0	0	0	3	0	5
ENSG00000300702.1	0	0	0	0	0	0	0	0	0	0	0
ENSG00000300703.1	0	0	0	0	0	1	0	0	0	0	0
ENSG00000300704.1	0	0	0	0	0	0	0	0	0	0	0
ENSG00000300705.1	0	0	0	0	0	0	0	0	0	0	0
ENSG00000300706.1	0	0	0	0	0	0	0	0	0	0	0
ENSG00000300707.1	0	0	0	0	0	0	21	0	0	0	0
ENSG00000300708.1	0	0	0	0	0	1	0	0	0	0	0
ENSG00000300709.1	0	0	0	0	0	0	0	0	0	0	0
ENSG00000300710.1	0	0	0	0	0	0	0	0	0	0	0
ENSG00000300711.1	0	0	0	0	0	0	0	0	0	0	0
ENSG00000300712.1	0	0	0	0	0	0	0	0	0	0	0
ENSG00000300713.1	0	0	0	0	0	0	0	0	0	0	0
ENSG00000300714.1	0	0	0	0	0	0	0	0	0	7	0
ENSG00000300715.1	3	0	0	0	0	3	0	0	0	0	0
ENSG00000300716.1	0	0	0	0	0	0	0	0	0	0	0
ENSG00000300717.1	9	0	5	0	2	0	0	0	0	0	0
ENSG00000300718.1	0	0	0	0	0	0	0	0	0	0	0
ENSG00000300719.1	0	7	1	2	0	0	1	0	1	1	0
ENSG00000300720.1	0	0	0	0	4	1	0	0	0	0	0
ENSG00000300721.1	28	19	9	3	8	24	21	10	3	28	15
ENSG00000300722.1	5	0	5	0	6	3	0	10	0	0	0
ENSG00000300723.1	0	0	0	0	0	0	3	1	0	8	0
ENSG00000300724.1	0	0	0	0	0	1	0	0	0	0	0
ENSG00000300725.1	0	0	0	0	0	0	0	2	0	12	0
ENSG00000300726.1	2	0	0	9	0	11	9	0	0	0	0
ENSG00000300727.1	0	0	0	0	0	0	0	0	0	0	0
ENSG00000300728.1	2	1	5	14	9	8	16	18	17	17	27
ENSG00000300729.1	0	0	0	0	0	0	0	0	0	3	0
ENSG00000300730.1	0	0	0	0	0	0	0	1	0	3	0
ENSG00000300731.1	0	0	0	0	0	0	0	0	0	0	0
ENSG00000300732.1	0	0	0	0	0	0	0	0	0	0	0
ENSG00000300733.1	0	0	0	0	0	0	0	0	0	0	0
ENSG00000300734.1	0	0	0	0	0	0	0	0	0	0	0
ENSG00000300735.1	0	0	0	0	0	0	0	0	0	6	0
ENSG00000300736.1	0	0	0	2	0	0	0	0	0	0	0
ENSG00000300737.1	0	0	0	0	0	0	0	0	0	0	0
ENSG00000300738.1	0	0	0	0	0	0	0	0	0	0	0
ENSG00000300739.1	1106	1711	810	1319	1066	1527	1555	1153	1121	1274	1123
ENSG00000300740.1	0	0	0	0	0	0	0	0	0	0	0
ENSG00000300741.1	0	0	0	0	0	0	0	0	0	0	0
ENSG00000300742.1	0	0	0	0	0	0	0	0	0	1	1
ENSG00000300743.1	0	0	0	0	0	0	0	0	0	0	0
ENSG00000300744.1	9	10	5	8	6	3	6	3	5	4	4
ENSG00000300745.1	0	0	0	0	0	0	0	22	1	3	1
ENSG00000300746.1	0	0	0	0	0	0	0	0	0	0	0
ENSG00000300747.1	0	0	0	0	0	0	0	5	0	0	0
ENSG00000300748.1	0	0	0	0	0	0	0	0	0	0	0
ENSG00000300749.1	0	8	0	0	0	0	0	0	0	0	0
ENSG00000300750.1	0	9	0	32	14	9	0	0	2	1	22
ENSG00000300751.1	0	0	0	10	0	0	0	0	0	0	0
ENSG00000300752.1	0	0	6	7	5	1	0	0	0.99999	3	0
ENSG00000300753.1	181	101	112	54	45	137	102	83	86	137	29
ENSG00000300754.1	0	0	0	0	0	0	0	0	0	0	0
ENSG00000300755.1	8	1	6	2	4	4	3	6	5	4	2
ENSG00000300756.1	0	0	0	0	0	0	0	1	0	0	0
ENSG00000300757.1	0	0	0	0	0	0	0	0	0	0	0
ENSG00000300758.1	0	0	0	0	0	0	0	0	0	0	0
ENSG00000300759.1	0	0	0	0	0	0	0	0	0	0	0
ENSG00000300760.1	0	0	0	0	0	0	0	0	0	0	0
ENSG00000300761.1	0	1	4	9	3	6	31	6	0	40	0
ENSG00000300762.1	0	0	0	0	0	0	0	0	0	0	0
ENSG00000300763.1	0	4	0	2	2	6	0	0	4	0	0
ENSG00000300764.1	0	0	0	0	0	0	0	1	0	0	0
ENSG00000300765.1	0	0	0	0	0	0	0	0	0	0	0
ENSG00000300766.1	7	0	4	6	0	0	0	3	0	1	0
ENSG00000300767.1	0	0	0	0	0	0	0	0	0	0	0
ENSG00000300768.1	16	13	15	42	20	18	34	22	13	53	0
ENSG00000300769.1	0	2	0	0	0	2	2	0	1	0	0
ENSG00000300770.1	0	0	0	0	0	0	0	0	0	0	0
ENSG00000300771.1	0	0	0	0	0	0	0	0	0	0	0
ENSG00000300772.1	0	0	1	0	0	0	1	0	0	0	0
ENSG00000300773.1	5	6	7	1	0	0	1	2	1	0	5
ENSG00000300774.1	0	0	0	1	0	2	0	0	0	2	0
ENSG00000300775.1	9	0	6	0	0	4	2	6	0	2	22
ENSG00000300776.1	0	0	0	0	0	0	0	0	0	0	0
ENSG00000300777.1	8	1	6	1	3	6	0	1	8	15	0
ENSG00000300778.1	0	0	0	0	0	0	0	0	0	1	0
ENSG00000300779.1	0	0	0	0	0	0	0	0	0	1	0
ENSG00000300780.1	0	0	0	0	0	0	0	0	0	0	0
ENSG00000300781.1	2	4	23	0	0	0	26	24	13	17	1
ENSG00000300782.1	0	0	0	0	0	0	0	0	0	0	0
ENSG00000300783.1	0	0	0	0	0	0	0	0	0	0	0
ENSG00000300784.1	0	0	0	0	0	0	0	0	0	0	0
ENSG00000300785.1	0	0	0	0	0	0	0	0	0	0	0
ENSG00000300786.1	0	0	0	0	0	0	0	0	0	0	0
ENSG00000300787.1	0	0	0	0	0	0	0	0	0	5	0
ENSG00000300788.1	0	0	0	0	0	0	0	0	0	0	0
ENSG00000300789.1	4	5	2	0	0	0	0	0	0	5	4
ENSG00000300790.1	0	0	0	0	0	0	0	0	0	0	0
ENSG00000300791.1	31	81	13	11	11	40	22	24	46	22	41
ENSG00000300792.1	0	12	0	0	0	0	0	0	0	0	3
ENSG00000300793.1	0	0	1	0	0	0	0	0	0	0	0
ENSG00000300794.1	18	20	2	1	0	0	0	16	0	18	7
ENSG00000300795.1	0	0	0	0	0	0	0	0	0	0	0
ENSG00000300796.1	0	0	0	0	0	0	0	0	3	0	0
ENSG00000300797.1	0	0	0	0	0	0	0	0	0	0	0
ENSG00000300798.1	0	7	0	0	0	0	0	0	0	0	3
ENSG00000300799.1	9	0	0	7	1	0	0	11	3.99999	0	0
ENSG00000300800.1	0	0	0	0	0	0	0	0	0	0	0
ENSG00000300801.1	0	0	0	0	0	0	3	0	0	0	2
ENSG00000300802.1	0	0	0	0	0	0	0	0	0	0	0
ENSG00000300803.1	0	0	0	0	0	0	0	0	0	0	0
ENSG00000300804.1	0	0	0	0	0	0	0	0	0	0	0
ENSG00000300805.1	0	0	0	0	0	0	0	0	0	0	0
ENSG00000300806.1	7	0	0	0	0	0	0	0	0	0	0
ENSG00000300807.1	0	7	0	1	0	0	0	3	0	1	0
ENSG00000300808.1	0	0	0	0	0	1	0	0	0	9	0
ENSG00000300809.1	0	1	0	0	0	0	6	0	2	8	0
ENSG00000300810.1	0	0	0	0	0	0	0	0	0	0	0
ENSG00000300811.1	0	2	0	0	0	0	0	0	0	0	0
ENSG00000300812.1	0	0	0	0	0	0	0	0	0	10	0
ENSG00000300813.1	0	0	4	0	0	1	0	0	0	0	0
ENSG00000300814.1	0	0	0	0	0	0	1	1	0	0	0
ENSG00000300815.1	0	0	0	0	0	0	0	0	0	0	0
ENSG00000300816.1	0	0	0	0	0	0	0	0	0	0	0
ENSG00000300817.1	0	0	0	0	0	0	0	0	0	0	0
ENSG00000300818.1	0	0	0	0	0	0	4	0	0	0	0
ENSG00000300819.1	0	0	0	0	0	0	0	0	0	3	0
ENSG00000300820.1	6	0	2	17	1	9	16	0	3	4	0
ENSG00000300821.1	36	44	18	39	22	43	50	20	43	28	17
ENSG00000300822.1	0	0	0	0	0	0	0	0	0	0	0
ENSG00000300823.1	0	0	0	0	0	0	0	0	0	0	0
ENSG00000300824.1	2	0	0	12	0	0	0	2	15	0	0
ENSG00000300825.1	0	0	0	0	0	0	0	0	0	0	0
ENSG00000300826.1	11	19	1	25	5	10	7	2	1	5	8
ENSG00000300827.1	14	59	25	61	2	14	51	20	12	59	13
ENSG00000300828.1	0	0	0	0	0	0	0	0	0	0	0
ENSG00000300829.1	0	0	2	0	0	0	0	0	0	0	0
ENSG00000300830.1	0	0	0	0	0	0	0	0	0	0	0
ENSG00000300831.1	0	3	0	0	0	0	0	0	0	0	0
ENSG00000300832.1	0	0	0	0	0	0	0	0	3	0	0
ENSG00000300833.1	0	0	0	0	0	0	0	0	0	0	0
ENSG00000300834.1	0	0	0	0	0	0	0	0	0	0	0
ENSG00000300835.1	0	0	0	0	0	0	0	0	0	0	0
ENSG00000300836.1	0	0	2	0	0	0	0	0	0	0	0
ENSG00000300837.1	0	0	0	0	0	0	3	0	0	0	0
ENSG00000300838.1	0	0	0	0	0	0	0	3	0	0	0
ENSG00000300839.1	0	0	0	0	0	0	0	0	3	0	1
ENSG00000300840.1	0	0	0	0	0	4	0	0	0	16	0
ENSG00000300841.1	0	0	0	0	0	0	0	0	0	0	0
ENSG00000300842.1	0	0	0	0	1	0	0	1	0	0	0
ENSG00000300843.1	0	0	0	0	0	0	0	0	0	0	0
ENSG00000300844.1	0	0	0	0	0	0	0	0	0	0	0
ENSG00000300845.1	0	0	5	0	0	0	7	0	2	16	0
ENSG00000300846.1	0	0	0	0	0	0	0	0	0	0	0
ENSG00000300847.1	0	0	0	0	0	0	0	0	0	0	1
ENSG00000300848.1	0	0	0	0	0	0	0	0	0	0	0
ENSG00000300849.1	0	0	0	0	0	0	0	0	0	0	0
ENSG00000300850.1	0	0	0	0	0	0	0	0	0	0	0
ENSG00000300851.1	0	0	0	0	0	0	0	0	0	0	0
ENSG00000300852.1	0	0	0	0	0	0	0	0	0	0	0
ENSG00000300853.1	0	0	1	0	0	5	0	0	0	10	0
ENSG00000300854.1	0	0	0	0	0	0	0	0	0	0	0
ENSG00000300855.1	0	0	0	0	0	0	0	0	0	0	0
ENSG00000300856.1	0	0	0	0	0	0	0	0	0	0	3
ENSG00000300857.1	5	8	7	10	9	12	4	6	0	1	1
ENSG00000300858.1	0	0	0	0	0	0	0	0	0	0	0
ENSG00000300859.1	2	9	16	7	0	4	8	18	15	8	0
ENSG00000300860.1	0	0	0	0	0	0	0	0	0	0	0
ENSG00000300861.1	0	0	0	0	0	0	0	0	0	0	0
ENSG00000300862.1	0	0	0	0	0	1	0	0	0	3	0
ENSG00000300863.1	0	0	3	0	0	0	0	0	0	0	0
ENSG00000300864.1	1	16	0	12	1	10	20	15	8	6	10
ENSG00000300865.1	0	0	0	0	0	0	0	0	0	0	0
ENSG00000300866.1	0	0	0	0	0	0	0	0	0	0	0
ENSG00000300867.1	0	2	0	0	0	0	0	0	0	0	0
ENSG00000300868.1	0	0	0	0	5	0	0	0	0	0	2
ENSG00000300869.1	0	0	0	0	0	0	0	0	0	0	0
ENSG00000300870.1	0	0	0	0	2	0	0	0	0	0	0
ENSG00000300871.1	0	0	0	0	0	3	0	0	0	0	0
ENSG00000300872.1	0	10	0	0	0	0	0	7	3	8	0
ENSG00000300873.1	0	0	0	0	0	0	0	0	0	0	0
ENSG00000300874.1	0	0	0	0	0	0	0	0	0	0	0
ENSG00000300875.1	0	0	0	0	0	0	0	0	0	0	0
ENSG00000300876.1	0	0	0	0	0	0	0	0	0	0	0
ENSG00000300877.1	0	0	0	4	1	8	0	0	7	5	0
ENSG00000300878.1	0	5	0	1	0	0	0	0	1	0	0
ENSG00000300879.1	0	0	0	0	0	0	0	0	1	0	0
ENSG00000300880.1	0	0	0	0	0	0	0	0	0	0	0
ENSG00000300881.1	158	194	81	104	41	124	152	68	151	109	42
ENSG00000300882.1	0	0	0	0	0	0	0	0	0	0	0
ENSG00000300883.1	0	0	0	0	0	0	0	1	0	0	0
ENSG00000300884.1	25	6	12	2	1	8	8	11	12	26	4
ENSG00000300885.1	0	0	0	7	0	0	0	0	0	0	0
ENSG00000300886.1	0	0	0	0	0	0	0	0	0	0	0
ENSG00000300887.1	0	0	0	0	0	5	0	2.00001	0	10	0
ENSG00000300888.1	0	0	0	0	0	0	0	0	0	0	0
ENSG00000300889.1	0	0	0	0	0	0	0	0	0	0	0
ENSG00000300890.1	0	0	0	0	0	0	0	0	4	1	0
ENSG00000300891.1	0	0	0	0	0	0	0	0	1	0	0
ENSG00000300892.1	0	0	0	0	0	0	0	0	0	0	0
ENSG00000300893.1	0	0	3	5	0	0	7	4	7	3	0
ENSG00000300894.1	18	0	0	18	0	0	0	0	0	0	0
ENSG00000300895.1	0	0	0	0	0	2	0	0	0	0	0
ENSG00000300896.1	0	0	0	0	0	0	0	0	0	0	0
ENSG00000300897.1	0	0	0	0	3	0	0	0	0	0	0
ENSG00000300898.1	0	0	0	0	0	0	0	0	0	0	0
ENSG00000300899.1	0	0	0	0	0	0	0	0	0	0	0
ENSG00000300900.1	0	0	0	0	0	2	0	0	0	0	0
ENSG00000300901.1	21	112	32	52	30	43	85	37	18	50	17
ENSG00000300902.1	0	0	0	0	2	11	0	0	0	8	0
ENSG00000300903.1	0	0	0	0	0	0	0	0	0	0	0
ENSG00000300904.1	0	0	0	0	0	0	0	0	0	0	0
ENSG00000300905.1	3	5	4	1	6	7	7	3	4	7	8
ENSG00000300906.1	23	56	34	8	27	13	5	15	35	12	15
ENSG00000300907.1	1	9	1	1	0	7	0	0	2	1	0
ENSG00000300908.1	0	0	0	0	0	0	0	0	0	0	0
ENSG00000300909.1	0	0	0	0	0	0	0	0	0	0	0
ENSG00000300910.1	89	47	43	93	51	93	41	56	51	38	22
ENSG00000300911.1	0	0	0	1	0	0	0	0	0	0	0
ENSG00000300912.1	0	4	9	1	0	2	2	2	5	0	0
ENSG00000300913.1	0	0	0	0	0	3	0	0	2	2	0
ENSG00000300914.1	0	0	0	0	0	0	0	0	0	0	0
ENSG00000300915.1	0	0	0	0	0	0	0	7	0	0	0
ENSG00000300916.1	0	0	0	0	0	0	0	0	0	0	0
ENSG00000300917.1	0	0	0	0	0	1	5	0	0	0	1
ENSG00000300918.1	0	0	0	4	0	0	0	0	0	0	0
ENSG00000300920.1	0	6	0	0	0	2	0	0	0	1	0
ENSG00000300921.1	0	0	0	8	0	27	0	0	0	0	0
ENSG00000300922.1	0	0	0	0	0	0	0	0	0	0	0
ENSG00000300923.1	0	0	0	0	0	0	0	0	0	0	0
ENSG00000300924.1	0	0	0	0	0	0	1	0	0	0	7
ENSG00000300925.1	0	0	0	0	0	0	0	0	0	0	0
ENSG00000300926.1	0	0	0	0	0	0	0	0	0	0	0
ENSG00000300927.1	0	0	0	0	0	0	0	0	0	0	0
ENSG00000300928.1	2	11	4	0	0	0	23	0	11	9	9
ENSG00000300929.1	0	0	0	0	0	0	0	0	0	0	0
ENSG00000300930.1	0	0	0	0	0	0	0	0	0	0	0
ENSG00000300931.1	0	0	0	0	0	0	0	2	0	0	0
ENSG00000300932.1	0	0	0	0	0	0	0	0	0	0	0
ENSG00000300933.1	0	0	0	0	0	0	0	0	0	0	0
ENSG00000300934.1	4	2	7	0	0	0	0	0	0	1	1
ENSG00000300935.1	0	0	0	0	0	0	0	0	0	0	0
ENSG00000300936.1	0	0	0	0	0	0	0	0	1	0	0
ENSG00000300937.1	0	0	0	0	0	0	0	0	0	0	0
ENSG00000300938.1	0	0	0	0	0	0	0	0	0	0	0
ENSG00000300939.1	0	0	0	0	0	0	1	0	0	0	0
ENSG00000300940.1	0	0	0	0	0	0	0	0	0	0	0
ENSG00000300941.1	52	114	53	41	30	99	117	34	33	67	26
ENSG00000300942.1	0	0	0	0	0	0	0	0	0	0	0
ENSG00000300943.1	0	0	0	0	0	12	0	0	0	0	0
ENSG00000300944.1	0	0	0	0	0	1	0	0	0	0	0
ENSG00000300945.1	0	0	0	0	0	0	0	0	0	0	0
ENSG00000300946.1	0	0	0	0	0	0	0	0	1	0	0
ENSG00000300947.1	0	0	1	5	5	0	0	1	3	2	0
ENSG00000300948.1	1	0	0	0	0	3	0	0	3	0	0
ENSG00000300949.1	0	0	0	0	0	0	0	0	0	0	0
ENSG00000300950.1	5	27	1	8	5	1	5	4	0	10	5
ENSG00000300951.1	0	0	0	0	0	0	0	0	0	0	0
ENSG00000300952.1	4	0	0	0	4	0	0	0	0	0	0
ENSG00000300953.1	0	0	0	0	0	0	0	0	0	0	0
ENSG00000300954.1	0	0	0	0	0	0	0	0	0	0	0
ENSG00000300955.1	0	0	0	0	0	0	0	0	0	0	0
ENSG00000300956.1	0	0	1	2	4	7	0	4	0	1	0
ENSG00000300957.1	6	11	2	9	1	19	8	10	5	12	21
ENSG00000300958.1	0	0	0	0	0	0	0	0	0	3	0
ENSG00000300959.1	0	0	0	0	0	0	0	0	0	0	0
ENSG00000300960.1	0	4	0	0	0	0	8	0	0	3	0
ENSG00000300961.1	0	0	0	0	0	0	0	0	0	0	0
ENSG00000300962.1	0	0	0	0	3	0	0	0	0	0	0
ENSG00000300963.1	0	0	0	0	0	0	0	0	0	0	0
ENSG00000300964.1	1	14	0	0	0	1	0	1	2	4	0
ENSG00000300965.1	0	0	0	0	0	0	0	0	0	0	0
ENSG00000300966.1	0	0	0	0	0	0	0	0	0	0	0
ENSG00000300967.1	0	0	0	0	0	0	0	0	0	0	0
ENSG00000300968.1	0	0	0	0	0	0	0	0	0	0	0
ENSG00000300969.1	1	0	2	0	1	2	3	0	2	15	9
ENSG00000300970.1	0	0	0	0	0	0	2	0	0	0	0
ENSG00000300971.1	0	2	4	0	0	1	0	2	0	0	0
ENSG00000300972.1	0	0	0	0	0	2	0	0	0	0	0
ENSG00000300973.1	25	38	28	16	18	27	31	10	24	42	2
ENSG00000300974.1	0	0	0	0	0	0	0	0	0	0	0
ENSG00000300975.1	0	0	0	0	0	0	0	0	0	3	3
ENSG00000300976.1	0	0	0	0	0	0	0	0	0	0	0
ENSG00000300977.1	0	0	0	0	0	2	0	0	1	0	0
ENSG00000300978.1	0	0	0	0	0	0	0	0	0	0	0
ENSG00000300979.1	0	0	2	5	0	0	0	0	0	0	0
ENSG00000300980.1	0	0	0	0	0	0	0	0	0	0	0
ENSG00000300981.1	0	0	0	0	0	3	0	0	0	7	0
ENSG00000300982.1	0	0	0	0	0	2	0	1	0	0	0
ENSG00000300983.1	0	0	0	0	0	0	0	0	0	0	0
ENSG00000300984.1	28	29	19	24	4	25	39	17	26	17	16
ENSG00000300985.1	0	2	0	0	0	0	0	0	0	1	0
ENSG00000300986.1	0	0	0	0	0	0	0	0	0	0	0
ENSG00000300987.1	2	4	1	5	2	2	1	2	3	7	0
ENSG00000300988.1	0	0	0	0	0	1	0	0	0	0	0
ENSG00000300989.1	0	0	0	0	0	0	0	0	0	0	0
ENSG00000300990.1	0	0	0	0	1	1	8	2	1	2	0
ENSG00000300991.1	0	0	0	0	0	0	0	0	0	0	0
ENSG00000300992.1	0	0	0	0	0	0	0	0	0	0	0
ENSG00000300993.1	1	7	0	0	0	3	0	0	1	5	0
ENSG00000300994.1	3	23	18	3	2	10	6	0	0	4	7
ENSG00000300995.1	0	0	0	0	0	0	0	0	0	0	0
ENSG00000300996.1	0	2	1	1	0	1	3	1	0	0	0
ENSG00000300997.1	0	0	0	0	0	0	0	0	0	0	0
ENSG00000300998.1	0	1	3	0	3	0	0	0	0	0	0
ENSG00000300999.1	0	0	0	0	0	0	0	0	0	0	1
ENSG00000301000.1	57	92	51	44	31	63	74	35	18	48	37
ENSG00000301001.1	0	0	0	0	0	0	0	0	0	0	0
ENSG00000301002.1	3	1	0	4	4	12	6	4	19	10	11
ENSG00000301003.1	1	2	0	0	1	1	0	0	0	0	0
ENSG00000301004.1	0	0	0	0	0	0	0	0	0	0	0
ENSG00000301005.1	0	0	0	0	0	0	0	0	0	0	0
ENSG00000301006.1	0	0	0	0	0	2	0	0	0	0	0
ENSG00000301007.1	0	0	0	0	0	0	0	0	0	0	0
ENSG00000301008.1	0	0	0	3	0	0	0	17	0	0	0
ENSG00000301009.1	0	0	0	0	0	0	0	0	0	0	7
ENSG00000301010.1	0	0	0	0	0	2	0	0	0	0	0
ENSG00000301011.1	0	0	0	0	0	4	0	0	0	0	0
ENSG00000301012.1	6	0	3	0	0	4	0	0	6	0	0
ENSG00000301013.1	0	0	0	0	0	3	0	0	0	0	0
ENSG00000301014.1	4	8	6	1	5	0	3	8	4	2	0
ENSG00000301015.1	0	0	0	0	0	1	0	0	0	0	0
ENSG00000301016.1	0	0	0	0	0	0	0	0	0	0	0
ENSG00000301017.1	9	1.00002	0	10	0	1.00002	0	1	0	50	0
ENSG00000301018.1	0	0	0	0	0	0	0	0	0	0	0
ENSG00000301019.1	0	0	0	0	0	1	0	0	0	0	0
ENSG00000301020.1	0	0	1	0	0	5	0	0	0	3	0
ENSG00000301021.1	0	0	0	0	0	0	0	0	0	0	0
ENSG00000301022.1	0	0	0	0	0	1	0	0	1	0	0
ENSG00000301023.1	2	17	15	46	10	31	17	33	36	49	10
ENSG00000301024.1	0	0	0	0	0	0	0	0	0	0	0
ENSG00000301025.1	0	0	0	4	0	0	0	0	0	0	0
ENSG00000301026.1	229	269	121	142	136	210	196	137	236	273	145
ENSG00000301027.1	1	1	0	0	0	1	0	0	6	0	3
ENSG00000301028.1	0	3	2	0	1	4	0	0	0	0	0
ENSG00000301029.1	0	0	0	0	0	0	0	0	0	0	0
ENSG00000301030.1	0	0	0	0	0	0	0	0	0	0	0
ENSG00000301031.1	0	0	0	0	0	0	0	0	0	0	0
ENSG00000301032.1	0	0	0	0	0	0	0	0	0	0	0
ENSG00000301033.1	18	9	2	6	3	12	1	5	6	14	2
ENSG00000301034.1	0	0	0	0	0	0	0	0	0	0	0
ENSG00000301035.1	0	0	0	0	0	1	0	0	0	0	0
ENSG00000301036.1	0	2	0	0	0	0	0	1	0	0	7
ENSG00000301037.1	0	1	10	6	3	11	0	0	11	9	2.99999
ENSG00000301038.1	0	0	0	0	0	0	0	0	0	0	0
ENSG00000301039.1	0	0	0	0	0	0	0	0	0	0	0
ENSG00000301040.1	0	0	0	0	0	0	0	0	0	0	0
ENSG00000301041.1	0	0	2	4	1	10	1	1	4	2	9
ENSG00000301042.1	0	0	0	0	4	2	0	0	0	2	0
ENSG00000301043.1	0	6	0	8	0	0	6	0	4	3	0
ENSG00000301044.1	0	0	0	0	0	0	0	0	0	0	0
ENSG00000301045.1	1	0	16	14	3	0	43	2	0	15	2
ENSG00000301046.1	0	0	0	0	0	0	0	0	0	0	0
ENSG00000301047.1	0	0	0	0	0	0	0	0	0	0	0
ENSG00000301048.1	0	0	0	0	0	0	0	0	0	0	0
ENSG00000301049.1	0	0	0	0	0	0	0	0	0	0	0
ENSG00000301050.1	0	0	0	0	0	0	0	0	0	0	0
ENSG00000301051.1	0	0	0	0	0	0	0	0	0	0	0
ENSG00000301052.1	0	0	0	0	0	0	0	0	0	0	0
ENSG00000301053.1	0	0	0	3	0	0	0	0	0	0	0
ENSG00000301054.1	0	0	0	0	0	0	9	0	9	0	0
ENSG00000301055.1	2	0	4	0	0	0	12	1	0	2	0
ENSG00000301056.1	0	9	4	3	1	4	0	0	12	1	0
ENSG00000301057.1	0	0	0	0	0	0	0	0	0	0	0
ENSG00000301058.1	0	0	0	0	0	4	0	0	0	0	0
ENSG00000301059.1	18	27	18	24	16	30	0	19	1	23	21
ENSG00000301061.1	0	0	0	0	0	1	1	0	6	0	0
ENSG00000301062.1	0	0	0	0	0	0	0	0	0	2	0
ENSG00000301063.1	0	3	0	0	0	0	0	0	1	0	1
ENSG00000301064.1	0	0	0	0	0	0	0	0	0	0	0
ENSG00000301065.1	0	1	0	0	0	0	0	0	0	0	0
ENSG00000301066.1	0	0	0	0	0	3	2	0	1	2	0
ENSG00000301067.1	1	21	5	11	2	9	11	10	2	12	3
ENSG00000301068.1	0	0	0	0	0	0	0	0	0	0	0
ENSG00000301069.1	5	11	4	0	0	2	0	3	6	5	0
ENSG00000301070.1	0	0	0	0	0	0	0	0	0	1	0
ENSG00000301071.1	0	0	0	0	0	5	0	0	0	0	0
ENSG00000301072.1	0	0	0	0	0	0	0	0	0	0	0
ENSG00000301073.1	0	5	0	1	0	0	4	0	0	3	0
ENSG00000301074.1	0	0	0	0	0	0	0	0	0	0	0
ENSG00000301075.1	0	0	0	0	0	0	0	0	0	0	0
ENSG00000301076.1	0	0	0	0	0	0	0	0	0	0	0
ENSG00000301077.1	8	0	0	0	6	0	0	1	0	0	6
ENSG00000301078.1	0	1	2	0	0	3	1	6	0	10	0
ENSG00000301079.1	73	86	55	34	23	39	42	45	14	36	36
ENSG00000301080.1	12	17	12	12	1	7	15	15	7	9	7
ENSG00000301081.1	0	0	0	0	0	0	0	0	0	0	0
ENSG00000301082.1	0	1	0	0	0	0	1	0	1	0	0
ENSG00000301083.1	0	0	0	0	1	0	0	0	0	0	0
ENSG00000301084.1	0	0	0	0	0	0	1	0	0	0	0
ENSG00000301085.1	0	0	0	0	0	0	2	1	0	0	24
ENSG00000301086.1	0	0	0	0	0	0	0	0	0	0	0
ENSG00000301087.1	0	0	0	0	0	0	0	1	1	0	0
ENSG00000301088.1	6	43	14	10	16	20	18	4	2	19	26
ENSG00000301089.1	0	2	0	0	0	0	0	0	0	0	0
ENSG00000301090.1	0	0	0	0	0	0	0	0	0	0	0
ENSG00000301091.1	0	0	0	0	0	0	0	0	0	0	0
ENSG00000301092.1	0	0	0	0	0	2	0	0	0	0	0
ENSG00000301093.1	0	0	0	0	0	0	0	0	0	0	0
ENSG00000301094.1	0	0	0	0	0	0	0	0	0	0	0
ENSG00000301095.1	0	2	0	1	0	4	0	0	5	3	5
ENSG00000301096.1	0	0	0	0	0	0	13	3	0	0	0
ENSG00000301098.1	0	0	0	0	3	0	0	0	0	0	0
ENSG00000301099.1	0	0	0	0	0	0	6	0	0	0	0
ENSG00000301100.1	22	1	4	15	4	42	29	2	18	11	11
ENSG00000301101.1	0	2	0	0	0	0	2	0	0	0	3
ENSG00000301102.1	9	0	6	0	6	11	0	0	5	3	9
ENSG00000301103.1	6	0	0	2	0	0	0	0	0	0	0
ENSG00000301104.1	0	0	0	0	0	0	0	0	0	0	0
ENSG00000301105.1	12	6	4	0	2	9	11	3	15	11	4
ENSG00000301106.1	0	0	0	0	0	0	0	0	0	0	0
ENSG00000301107.1	0	0	0	0	0	0	0	0	0	0	0
ENSG00000301108.1	0	0	0	0	0	0	0	0	0	0	0
ENSG00000301109.1	9	1	5	1	5	1	16	0	3	6	6
ENSG00000301110.1	0	0	0	0	0	0	0	0	0	0	0
ENSG00000301111.1	0	0	0	0	0	0	0	0	0	0	0
ENSG00000301112.1	0	0	0	0	0	1	0	5	0	0	0
ENSG00000301113.1	0	0	0	0	0	0	0	0	0	0	0
ENSG00000301114.1	0	0	0	0	0	0	5	0	0	0	0
ENSG00000301115.1	0	11	0	3	0	0	0	0	0	7	0
ENSG00000301116.1	0	0	0	0	0	0	0	0	5	6	0
ENSG00000301117.1	0	0	0	2	1	5	0	0	0	5	0
ENSG00000301119.1	14	16	0	3	1	4	1	6	1	3	2
ENSG00000301120.1	3	2	0	6	3	4	2	6	4	6	0
ENSG00000301121.1	3	12	0	0	1	8	9	0	0	0	0
ENSG00000301122.1	0	0	0	0	0	0	0	0	0	2	0
ENSG00000301123.1	5	14	7	3	4	8	8	8	5	8	5
ENSG00000301124.1	0	0	0	0	0	0	0	0	0	0	0
ENSG00000301125.1	0	0	0	0	0	0	0	0	0	0	0
ENSG00000301126.1	0	0	0	0	0	0	0	0	0	0	0
ENSG00000301127.1	0	0	0	6	6	6	0	0	0	0	0
ENSG00000301128.1	0	0	0	0	0.99999	0	0	0	3	0	21
ENSG00000301129.1	69	57	16	40	60	90	44	19	56	76	15
ENSG00000301130.1	0	0	0	0	0	0	0	0	0	0	0
ENSG00000301131.1	0	0	0	0	0	0	0	0	0	0	0
ENSG00000301132.1	0	0	0	0	0	0	0	0	0	0	3
ENSG00000301133.1	0	0	0	0	0	0	0	0	0	0	0
ENSG00000301134.1	0	0	18	0	0	0	0	0	0	0	0
ENSG00000301135.1	0	0	0	0	0	0	0	3	6	0	1
ENSG00000301136.1	0	0	0	0	0	0	0	0	0	0	0
ENSG00000301137.1	0	0	0	0	0	5	0	0	0	0	0
ENSG00000301139.1	0	0	0	0	0	5	0	10	13	0	0
ENSG00000301140.1	0	0	0	0	0	0	0	0	0	0	0
ENSG00000301141.1	0	0	0	0	0	0	0	0	0	0	0
ENSG00000301142.1	0	0	0	0	0	0	0	0	0	0	0
ENSG00000301143.1	0	0	0	0	0	0	0	0	0	0	0
ENSG00000301144.1	0	4	1	5	3	18	1	20	7	30	6
ENSG00000301145.1	8	0	0	30	16	49	0	0	2	0	1
ENSG00000301146.1	0	0	0	0	0	0	0	0	0	4	0
ENSG00000301147.1	0	6	0	0	0	12	0	0	0	0	0
ENSG00000301148.1	0	0	0	0	0	0	0	0	0	0	0
ENSG00000301149.1	0	0	0	0	0	0	0	0	0	0	0
ENSG00000301150.1	0	0	0	0	0	0	0	0	0	0	0
ENSG00000301151.1	45	24	20	8	7	20	26	34	15	27	6
ENSG00000301152.1	1	7	0	0	0	0	0	0	0	0	0
ENSG00000301153.1	284	215	87	168	94	306	130	91	165	171	177
ENSG00000301154.1	0	0	0	0	0	1	7	0	0	0	0
ENSG00000301155.1	4	0	0	0	0	0	0	0	0	0	0
ENSG00000301156.1	0	0	0	1	0	0	0	0	8	0	0
ENSG00000301157.1	34	71	8	32	3	15	84	9	28	12	10
ENSG00000301158.1	0	0	0	0	0	0	0	0	0	0	7
ENSG00000301159.1	0	0	0	0	0	0	0	0	0	0	0
ENSG00000301160.1	0	0	0	0	0	0	0	0	0	0	0
ENSG00000301161.1	0	0	0	0	0	0	0	0	0	0	0
ENSG00000301163.1	0	20	8	1	4	0	0	4	0	1	0
ENSG00000301164.1	0	0	0	0	0	0	0	0	0	0	0
ENSG00000301165.1	0	16	0	4	2	12	0	0	0	0	0
ENSG00000301166.1	10	14	3	9	5	0	24	14	10	26	23
ENSG00000301167.1	0	1	0	0	0	9	9	0	0	0	0
ENSG00000301168.1	0	0	0	0	0	0	0	0	0	0	0
ENSG00000301169.1	0	0	0	0	0	2	0	0	0	0	0
ENSG00000301170.1	0	0	0	0	0	3	0	0	0	0	0
ENSG00000301171.1	0	0	0	0	2	0	0	0	0	0	0
ENSG00000301172.1	0	0	0	0	0	0	0	0	0	0	0
ENSG00000301173.1	0	0	0	0	0	0	0	0	0	0	0
ENSG00000301174.1	0	0	0	0	0	0	0	0	0	0	0
ENSG00000301175.1	0	0	0	0	0	0	0	0	0	0	0
ENSG00000301176.1	0	0	0	0	0	0	0	0	0	0	0
ENSG00000301177.1	65	104	70	92	33	56	130	64	63	45	25
ENSG00000301178.1	0	0	0	0	1	5	4	0	2	6	0
ENSG00000301179.1	0	0	0	3	1	3	0	0	0	0	0
ENSG00000301181.1	0	0	0	0	0	1	1	0	0	0	0
ENSG00000301182.1	0	0	0	0	0	0	0	0	4	0	0
ENSG00000301183.1	0	0	2	0	6	1	0	0	0	0	0
ENSG00000301184.1	0	0	0	0	1	0	0	0	0	0	0
ENSG00000301185.1	0	0	0	0	0	0	0	0	0	0	0
ENSG00000301186.1	0	0	0	0	0	0	0	0	0	0	0
ENSG00000301187.1	0	0	0	0	0	0	0	0	0	0	0
ENSG00000301188.1	2	0	0	0	3	0	0	6	4	16	0
ENSG00000301189.1	2	4	2	0	2	3	4	0	2	3	1
ENSG00000301190.1	0	0	0	0	0	0	0	0	0	0	0
ENSG00000301192.1	0	0	0	0	0	0	0	0	0	0	0
ENSG00000301193.1	0	0	0	21	0	1	0	0	0	0	0
ENSG00000301194.1	0	0	0	0	0	0	0	0	0	0	0
ENSG00000301195.1	0	0	0	0	0	0	0	0	0	0	0
ENSG00000301196.1	0	0	0	0	1	1	0	0	0	0	0
ENSG00000301197.1	0	0	0	0	0	0	0	0	0	0	0
ENSG00000301198.1	0	0	0	0	0	0	0	0	0	0	0
ENSG00000301199.1	0	0	0	0	0	0	0	0	0	0	0
ENSG00000301200.1	0	0	0	0	0	0	0	0	0	0	0
ENSG00000301201.1	0	0	1	0	0	0	21	2	0	0	3
ENSG00000301202.1	0	0	0	0	0	0	0	0	0	0	0
ENSG00000301203.1	3	4	2	0	0	1	2	0	0	0	0
ENSG00000301204.1	0	0	0	0	0	0	0	0	0	0	0
ENSG00000301205.1	0	2	0	1	1	1	0	1	1	4	1
ENSG00000301207.1	0	0	0	0	0	0	0	0	0	0	0
ENSG00000301208.1	0	0	1	0	0	4	1	0	0	0	0
ENSG00000301209.1	0	0	0	0	0	0	0	0	0	0	0
ENSG00000301210.1	0	0	0	5	4	9	0	0	0	0	0
ENSG00000301211.1	0	0	0	0	0	0	0	0	0	0	0
ENSG00000301212.1	0	0	0	0	0	4	1	1	5	0	2
ENSG00000301213.1	0	0	0	5	0	6	0	0	0	0	0
ENSG00000301214.1	15	20	19	14	3	9	33	7	0	15	0
ENSG00000301215.1	0	0	0	0	0	0	0	0	0	0	0
ENSG00000301216.1	0	0	0	0	0	0	0	0	0	0	0
ENSG00000301217.1	0	0	0	0	0	0	0	0	0	0	0
ENSG00000301218.1	0	0	0	0	0	0	1	0	0	0	0
ENSG00000301219.1	0	0	1	0	0	0	0	1	0	0	0
ENSG00000301220.1	0	0	0	0	0	0	0	0	0	0	0
ENSG00000301221.1	0	0	0	0	0	0	0	0	0	0	0
ENSG00000301222.1	0	0	0	0	0	0	0	0	0	0	0
ENSG00000301223.1	2	3	0	0	0	2	0	0	0	0	0
ENSG00000301224.1	1	0	2	0	0	0	0	1	4	1	0
ENSG00000301225.1	0	0	0	0	0	0	0	0	0	8	0
ENSG00000301226.1	1	1	2	5	1	1	9	1	2	7	1
ENSG00000301227.1	0	0	0	0	0	0	0	4	0	0	0
ENSG00000301228.1	0	0	0	0	0	0	0	0	0	1	0
ENSG00000301229.1	0	0	0	0	0	0	0	0	0	0	0
ENSG00000301230.1	6	19	3	11	5	20	17	3	4	8	0
ENSG00000301231.1	0	0	0	0	0	0	0	0	0	0	0
ENSG00000301232.1	0	0	0	0	0	0	0	0	0	0	0
ENSG00000301233.1	0	0	0	0	0	0	0	0	0	0	0
ENSG00000301234.1	48	43	52	18	21	30	81	15	57	47	48
ENSG00000301235.1	0	0	0	0	0	0	0	0	0	0	0
ENSG00000301236.1	0	0	0	0	0	0	0	0	0	0	0
ENSG00000301237.1	23	10	28	62	22	22	52	34	26	65	6
ENSG00000301238.1	0	0	0	0	0	0	0	0	0	0	0
ENSG00000301239.1	0	1	0	0	0	0	0	0	0	0	0
ENSG00000301240.1	0	0	0	0	0	0	1	0	0	0	0
ENSG00000301241.1	0	0	0	0	0	0	0	0	0	0	0
ENSG00000301242.1	0	0	0	0	0	0	0	0	0	0	0
ENSG00000301243.1	0	11	0	9	0	0	0	0	0	0	0
ENSG00000301244.1	0	0	2	0	0	0	0	0	0	0	0
ENSG00000301245.1	0	0	0	0	0	0	0	0	0	0	0
ENSG00000301246.1	0	0	0	0	0	0	0	0	0	0	0
ENSG00000301247.1	0	0	0	0	0	0	0	0	0	0	0
ENSG00000301248.1	0	0	1	0	0	0	0	0	0	0	0
ENSG00000301249.1	0	0	11	7	0	11	0	3	19	6	15
ENSG00000301250.1	0	0	0	0	0	0	0	0	0	0	0
ENSG00000301251.1	0	0	0	0	0	0	0	0	0	0	0
ENSG00000301252.1	0	0	0	0	0	0	0	0	0	0	0
ENSG00000301253.1	0	0	0	0	0	0	0	0	0	0	0
ENSG00000301254.1	2	3	2	8	1	5	3	0	5	6	3
ENSG00000301255.1	0	0	0	0	1	3	0	0	0	0	0
ENSG00000301256.1	0	0	0	0	0	0	0	0	0	0	4
ENSG00000301257.1	1	0	0	0	0	0	0	0	0	0	0
ENSG00000301258.1	0	0	0	0	0	0	0	7	0	0	0
ENSG00000301259.1	0	0	0	0	0	0	0	0	0	0	0
ENSG00000301260.1	0	0	0	0	0	0	0	0	0	0	0
ENSG00000301261.1	9	0	0	1	0	2	0	0	2	0	0
ENSG00000301262.1	0	0	0	0	0	0	0	0	0	0	0
ENSG00000301263.1	4	3	2	0	0	0	0	0	0	2	0
ENSG00000301264.1	0	0	0	0	0	1	0	0	0	0	0
ENSG00000301265.1	0	0	0	0	0	0	0	0	0	0	0
ENSG00000301266.1	0	0	0	0	0	0	0	0	0	0	0
ENSG00000301267.1	0	6	3	0	7	2	0	0	1	11	0
ENSG00000301268.1	0	0	0	0	0	0	0	0	0	0	0
ENSG00000301269.1	0	0	0	0	0	0	0	0	0	0	0
ENSG00000301270.1	0	0	0	0	0	0	0	9	0	0	0
ENSG00000301271.1	0	0	0	0	1	8	0	0	0	0	0
ENSG00000301272.1	0	0	0	0	0	0	0	0	0	0	1
ENSG00000301273.1	1	8	14	2	1	21	15	7	18	29	14
ENSG00000301274.1	0	0	0	0	0	0	0	0	0	0	0
ENSG00000301275.1	0	0	0	0	0	0	0	0	0	0	3
ENSG00000301276.1	0	0	0	0	0	0	0	0	0	0	0
ENSG00000301277.1	0	0	1	0	0	0	0	0	0	0	0
ENSG00000301278.1	0	0	0	0	0	0	0	0	0	0	0
ENSG00000301279.1	0	0	0	0	0	0	0	0	0	0	0
ENSG00000301280.1	0	0	0	0	0	0	0	0	0	0	0
ENSG00000301281.1	0	0	0	0	0	4	0	0	0	0	0
ENSG00000301282.1	28	22	10	32	12	37	26	32	27	7	8
ENSG00000301283.1	89	248	159	118	149	229	104	129	63	429	82
ENSG00000301284.1	1	0	0	0	0	0	0	0	0	0	0
ENSG00000301285.1	0	0	0	0	0	0	0	0	0	0	0
ENSG00000301286.1	0	0	0	0	0	2	0	0	0	0	0
ENSG00000301287.1	5	0	0	0	0	0	0	0	0	0	0
ENSG00000301288.1	0	0	0	0	0	0	0	0	0	0	0
ENSG00000301289.1	0	0	0	0	0	0	0	0	0	0	3
ENSG00000301290.1	13	29	7	6	0	6	6	1	0	4	5
ENSG00000301291.1	0	0	0	0	0	0	0	0	0	0	0
ENSG00000301292.1	0	0	0	0	0	0	0	0	0	1	0
ENSG00000301293.1	0	0	0	0	0	0	0	0	0	0	0
ENSG00000301294.1	10	3	3	31	7	19	11	14	13	9	6
ENSG00000301295.1	0	0	0	0	0	0	0	0	0	0	0
ENSG00000301296.1	0	0	0	0	0	0	0	0	0	1	8
ENSG00000301297.1	0	1	0	0	0	0	0	1	0	0	0
ENSG00000301298.1	0	0	0	0	0	0	0	5	0	0	0
ENSG00000301299.1	0	1	0	0	0	0	0	0	0	0	0
ENSG00000301300.1	0	0	0	0	0	0	0	0	0	0	0
ENSG00000301301.1	0	0	0	0	0	0	0	0	0	0	1
ENSG00000301302.1	0	0	0	0	0	0	0	0	0	0	0
ENSG00000301303.1	0	0	0	0	0	0	0	0	0	0	0
ENSG00000301304.1	0	0	0	0	0	0	0	0	0	0	0
ENSG00000301305.1	0	0	0	0	0	0	0	0	0	0	0
ENSG00000301306.1	1	0	8	7	0	1	7	0	0	0	3
ENSG00000301307.1	0	0	7	0	0	0	4	3	1	0	0
ENSG00000301308.1	28	0	0	0	0	4	6	8	6	0	0
ENSG00000301309.1	0	0	0	0	3	0	0	0	0	0	0
ENSG00000301310.1	0	0	0	0	0	0	0	0	0	0	0
ENSG00000301311.1	0	0	0	0	0	0	0	0	0	0	0
ENSG00000301312.1	0	0	0	0	0	0	0	0	0	0	0
ENSG00000301313.1	0	0	0	0	0	0	0	0	0	0	0
ENSG00000301314.1	0	0	0	0	0	0	0	0	0	2	0
ENSG00000301315.1	0	0	0	0	0	0	0	0	0	0	0
ENSG00000301316.1	0	0	0	0	0	0	0	0	0	0	0
ENSG00000301317.1	0	0	3	1	4	2	0	0	0	0	0
ENSG00000301318.1	0	0	0	0	0	0	0	0	0	0	0
ENSG00000301319.1	0	13	7	0	4	4	0	4	7	0	0
ENSG00000301320.1	0	0	0	0	0	1	0	0	0	0	0
ENSG00000301321.1	14	8	5	2	2	109	4	7	5	2	1
ENSG00000301322.1	0	0	0	0	0	0	0	0	0	0	0
ENSG00000301323.1	0	0	0	0	0	0	0	0	0	0	0
ENSG00000301324.1	1	0	0	0	0	0	0	0	0	0	0
ENSG00000301325.1	1	0	0	1	8	4	0	0	3	2	6
ENSG00000301326.1	66	40	50	28	21	53	71	13	32	35	18
ENSG00000301327.1	0	0	0	0	0	0	3	0	0	0	0
ENSG00000301328.1	0	0	0	0	0	0	0	0	0	0	0
ENSG00000301329.1	6	0	0	0	0	0	0	0	0	0	0
ENSG00000301330.1	0	0	0	0	0	0	0	0	0	0	0
ENSG00000301331.1	0	0	0	0	0	0	0	0	0	1	0
ENSG00000301332.1	0	0	0	0	0	0	0	0	0	0	0
ENSG00000301333.1	0	0	0	0	0	0	0	0	0	0	0
ENSG00000301334.1	2	0	0	0	0	11	0	0	1	1	0
ENSG00000301335.1	0	0	0	0	0	0	0	0	0	0	0
ENSG00000301336.1	4	7	6	12	1	9	0	5	4	7	0
ENSG00000301337.1	0	0	0	0	0	0	0	0	0	0	0
ENSG00000301338.1	0	4	0	0	0	0	0	0	0	1	0
ENSG00000301339.1	0	0	0	0	0	0	0	0	0	0	0
ENSG00000301340.1	2	102	4	13	3	11	6	4	9	33	10
ENSG00000301341.1	0	0	0	0	0	0	0	0	0	0	0
ENSG00000301342.1	0	10	0	0	0	0	0	0	0	5.00004	0
ENSG00000301343.1	0	0	0	0	0	0	0	0	0	0	0
ENSG00000301344.1	0	0	0	0	3	0	0	0	0	6	0
ENSG00000301345.1	0	0	0	0	0	0	0	0	0	0	0
ENSG00000301346.1	0	1	1	0	0	2	3	0	0	0	0
ENSG00000301347.1	0	0	0	0	0	0	0	0	0	0	0
ENSG00000301348.1	9	12	12	7	2	11	17	5	7	13	0
ENSG00000301349.1	0	0	0	0	0	0	0	0	0	0	0
ENSG00000301350.1	0	0	0	0	0	0	0	0	0	0	0
ENSG00000301351.1	0	0	0	0	0	0	0	0	0	0	0
ENSG00000301352.1	0	0	0	0	0	0	0	0	0	0	0
ENSG00000301353.1	0	0	2	0	0	0	0	0	1	0	0
ENSG00000301354.1	0	0	0	0	0	0	0	0	0	1	0
ENSG00000301355.1	0	0	0	0	0	0	0	0	0	0	0
ENSG00000301356.1	0	8	1	3	4	7	5	1	37	1	1
ENSG00000301357.1	0	0	0	0	4	2	0	0	0	0	0
ENSG00000301358.1	10	24	2	3	0	3	2	5	0	7	2
ENSG00000301359.1	0	0	0	2	0	2	2	1	0	4	4
ENSG00000301360.1	28	34	25	32	17	24	14	22	5	14	8
ENSG00000301361.1	0	0	0	0	0	0	0	0	0	0	0
ENSG00000301362.1	0	0	0	0	0	0	0	0	0	0	0
ENSG00000301363.1	4	0	0	0	0	2	6	4	1	0	0
ENSG00000301364.1	0	0	0	0	0	0	0	0	0	0	0
ENSG00000301365.1	0	0	0	0	0	0	0	0	0	0	0
ENSG00000301366.1	0	0	0	1	1	0	0	0	0	0	0
ENSG00000301367.1	0	4	0	0	1	0	0	0	0	0	0
ENSG00000301368.1	3	0	0	0	0	0	0	0	1	0	2
ENSG00000301369.1	0	0	0	0	0	0	0	0	0	0	0
ENSG00000301370.1	0	0	0	0	0	0	0	0	0	0	0
ENSG00000301371.1	0	0	0	0	0	0	0	0	0	0	0
ENSG00000301372.1	0	0	0	0	0	0	0	0	0	0	0
ENSG00000301373.1	18	42	15	20	4	7	20	15	1	32	1
ENSG00000301374.1	0	0	0	0	0	0	0	0	0	0	0
ENSG00000301375.1	0	0	0	0	0	0	0	0	0	0	0
ENSG00000301376.1	0	0	0	0	0	0	0	0	0	0	0
ENSG00000301377.1	0	0	0	0	0	0	0	0	2	0	0
ENSG00000301378.1	6	15	1	5	24	10	1	9	4	7	0
ENSG00000301379.1	0	0	0	0	0	0	0	0	0	0	0
ENSG00000301380.1	0	0	0	0	0	0	0	0	0	0	0
ENSG00000301381.1	0	0	0	0	0	0	0	0	0	0	0
ENSG00000301382.1	0	0	1	0	0	0	0	0	0	0	0
ENSG00000301383.1	0	0	1	5	3	14	0	11	0	3	0
ENSG00000301384.1	17	9	0	3	0	0	0	4	1	4	3
ENSG00000301385.1	0	0	0	0	0	0	0	0	0	0	0
ENSG00000301386.1	30	43	39	10	20	24	28	23	50	80	30
ENSG00000301387.1	0	0	0	0	0	0	0	0	0	0	0
ENSG00000301388.1	0	0	0	0	0	0	0	0	0	0	0
ENSG00000301389.1	0	0	0	0	0	0	1	0	0	0	0
ENSG00000301390.1	0	0	0	0	0	0	0	0	0	0	0
ENSG00000301391.1	0	0	0	0	0	0	0	0	0	0	0
ENSG00000301392.1	0	0	0	0	0	0	0	0	0	0	0
ENSG00000301393.1	0	0	0	0	0	0	0	0	0	0	0
ENSG00000301394.1	0	0	0	5	0	0	0	0	0	0	0
ENSG00000301395.1	0	0	7	0	0	6	1	3	0	0	0
ENSG00000301396.1	8	12	10	6	3	7	10	2	11	9	9
ENSG00000301397.1	6	8	2	0	0	2	0	0	0	0	0
ENSG00000301398.1	0	0	0	0	0	1	0	0	0	0	0
ENSG00000301399.1	5	23	1	3	0	15	3	0	5	2	8
ENSG00000301400.1	5	0	0	4	0	0	0	0	6	3	0
ENSG00000301401.1	0	3	0	0	0	0	0	0	1	3	0
ENSG00000301402.1	8	2	0	0	0	0	4	0	0	1	0
ENSG00000301403.1	6	0	0	0	0	8	11	0	0	0	0
ENSG00000301404.1	0	0	0	0	0	0	0	0	6	0	0
ENSG00000301405.1	0	0	0	0	0	1	0	0	0	0	0
ENSG00000301406.1	0	0	0	0	0	0	0	0	0	0	0
ENSG00000301407.1	0	0	0	0	0	0	0	0	0	0	0
ENSG00000301408.1	0	0	0	0	0	0	0	0	0	0	0
ENSG00000301409.1	0	0	0	0	0	0	0	0	0	0	0
ENSG00000301410.1	0	0	0	0	0	0	0	0	0	0	0
ENSG00000301411.1	0	0	0	0	0	0	1	0	0	0	0
ENSG00000301412.1	0	0	0	0	0	0	0	0	0	0	0
ENSG00000301413.1	0	0	0	0	0	0	0	0	1	0	0
ENSG00000301414.1	0	0	0	0	0	0	0	0	0	0	0
ENSG00000301415.1	3	0	0	0	0	0	1	0	0	3	2
ENSG00000301416.1	0	0	0	0	0	0	0	0	0	0	0
ENSG00000301417.1	0	0	0	0	0	0	0	0	0	0	0
ENSG00000301418.1	0	0	0	0	0	0	0	0	0	0	0
ENSG00000301419.1	0	0	0	0	0	0	0	0	0	0	0
ENSG00000301420.1	0	0	0	4	0	8	0	0	5	2	0
ENSG00000301421.1	0	0	0	0	0	12	0	0	0	6	0
ENSG00000301422.1	3	2	23	8	13	16	15	13	22	23	10
ENSG00000301423.1	0	0	0	0	0	0	0	0	0	0	0
ENSG00000301424.1	0	0	0	0	0	1	0	0	0	2	3
ENSG00000301425.1	0	0	0	0	1	2	0	0	0	0	0
ENSG00000301426.1	4	0	0	0	0	0	0	0	0	0	0
ENSG00000301427.1	0	0	0	0	0	0	0	0	0	0	0
ENSG00000301428.1	0	0	0	0	0	0	0	0	0	0	0
ENSG00000301429.1	0	0	0	0	0	1	0	0	0	0	0
ENSG00000301430.1	65	82	39	48	16	20	104	54	19	40	33
ENSG00000301431.1	0	0	0	0	0	0	0	0	0	0	0
ENSG00000301432.1	0	2	0	0	0	0	0	0	0	0	0
ENSG00000301433.1	0	0	0	0	0	0	0	0	0	0	0
ENSG00000301434.1	0	0	0	0	0	0	0	0	0	0	0
ENSG00000301435.1	0	0	0	2	1	2	1	6	1	0	0
ENSG00000301436.1	0	0	0	0	0	0	0	0	0	0	0
ENSG00000301437.1	0	0	0	0	0	0	0	0	0	0	1
ENSG00000301438.1	0	4	0	0	0	5	1	1	0	2	0
ENSG00000301439.1	7	22	5	9	4	11	0	4	2	4	7
ENSG00000301440.1	1	0	8	9	11	1	1	18	12	0	0
ENSG00000301441.1	1	0	0	0	0	0	0	0	0	0	0
ENSG00000301442.1	0	0	0	0	0	0	0	4	0	0	0
ENSG00000301443.1	0	12	0	0	1	1	0	0	0	5	0
ENSG00000301444.1	0	0	0	0	0	0	0	0	0	0	1
ENSG00000301445.1	0	0	0	0	0	4	0	0	0	0	0
ENSG00000301446.1	0	0	0	0	0	0	0	0	0	0	0
ENSG00000301447.1	0	0	0	0	0	0	0	0	0	0	0
ENSG00000301448.1	0	0	0	0	0	0	0	0	0	0	0
ENSG00000301449.1	0	0	0	0	0	0	0	0	12	0	0
ENSG00000301450.1	64	15	1	0	4	7	11	3	4	23	10
ENSG00000301451.1	0	0	0	0	0	0	0	0	0	0	0
ENSG00000301452.1	0	0	0	0	0	0	0	0	0	0	0
ENSG00000301453.1	0	0	0	0	0	0	0	0	0	0	0
ENSG00000301454.1	0	0	1	0	0	0	0	0	0	0	0
ENSG00000301455.1	0	2	0	0	0	0	0	0	0	0	0
ENSG00000301456.1	0	0	0	0	0	0	0	0	0	0	0
ENSG00000301457.1	0	0	0	0	0	1	0	0	0	0	0
ENSG00000301458.1	0	0	0	0	0	0	0	0	0	0	0
ENSG00000301459.1	0	0	0	0	0	0	0	1	0	0	0
ENSG00000301460.1	0	0	0	0	0	0	0	0	0	0	0
ENSG00000301461.1	0	0	0	0	0	0	0	0	0	0	0
ENSG00000301462.1	0	1	0	0	0	8	9	1	0	1	0
ENSG00000301463.1	0	0	1	0	0	1	3	1	1	0	1
ENSG00000301464.1	25	36	12	7	12	8	20	26	19	23	12
ENSG00000301465.1	0	0	3	0	0	0	0	0	0	0	0
ENSG00000301466.1	0	0	0	0	0	0	0	0	0	0	0
ENSG00000301467.1	0	0	0	0	0	0	0	0	0	0	0
ENSG00000301468.1	0	0	0	0	0	0	0	0	0	0	0
ENSG00000301469.1	0	0	0	0	0	0	0	0	0	0	0
ENSG00000301470.1	0	0	0	0	0	16	0	0	0	4	0
ENSG00000301471.1	0	0	0	0	0	0	0	0	0	0	0
ENSG00000301472.1	0	0	0	0	0	2	0	0	0	0	0
ENSG00000301473.1	20	38	121	5	10	26	55	9	13	46	5
ENSG00000301474.1	7	0	5	4	0	4	0	0	4	3	1
ENSG00000301475.1	0	0	0	17	0	0	0	0	6	0	0
ENSG00000301476.1	22	17	5	15	0	13	14	10	24	16	12
ENSG00000301477.1	1	2	0	0	8	18	8	0	0	7	10
ENSG00000301478.1	8	18	0	1	2	14	0	1	1	5	2
ENSG00000301479.1	0	0	0	6	1	7	0	0	0	0	0
ENSG00000301480.1	0	0	0	0	0	0	0	0	0	0	0
ENSG00000301481.1	0	0	0	0	0	0	0	0	0	0	0
ENSG00000301482.1	0	0	0	0	1	0	0	0	0	0	0
ENSG00000301483.1	0	0	0	0	0	0	0	0	0	0	0
ENSG00000301484.1	0	0	0	0	0	3	1	0	0	0	0
ENSG00000301485.1	0	0	0	0	0	0	0	0	0	1	0
ENSG00000301486.1	0	0	0	2	1	0	0	0	0	0	0
ENSG00000301487.1	0	0	0	0	0	0	0	0	0	0	0
ENSG00000301488.1	0	0	0	0	0	0	0	0	0	0	0
ENSG00000301489.1	0	0	0	0	0	0	0	0	0	0	0
ENSG00000301490.1	0	0	0	0	0	0	0	3	0	0	0
ENSG00000301491.1	0	0	0	0	0	0	0	0	0	0	0
ENSG00000301492.1	0	0	0	0	1	0	0	0	5	0	0
ENSG00000301493.1	0	0	0	0	3	0	0	0	2	0	0
ENSG00000301494.1	44	120	53	98	72	108	93	71	71	85	52
ENSG00000301495.1	0	0	0	0	0	0	0	0	0	0	0
ENSG00000301496.1	299	420	111	117	176	250	372	185	329	205	149
ENSG00000301497.1	3	22	0	16	2	1.99999	5.00001	0	0	0	8
ENSG00000301498.1	0	0	0	0	0	0	0	0	0	0	0
ENSG00000301499.1	3	6	0.99999	0	0	0	0	76	0	2	1
ENSG00000301500.1	2	0	0	0	3	3	0	0	4	0	3
ENSG00000301501.1	0	0	0	0	0	0	0	0	0	0	8
ENSG00000301502.1	0	0	0	0	0	0	0	0	0	0	0
ENSG00000301503.1	0	0	0	0	0	0	0	0	0	0	0
ENSG00000301504.1	6	0	0	0	1	4	0	3	0	0	0
ENSG00000301505.1	0	0	0	0	0	0	0	0	0	0	0
ENSG00000301506.1	0	0	0	0	0	0	0	0	0	0	0
ENSG00000301507.1	0	0	0	0	0	1	0	0	0	0	0
ENSG00000301508.1	3	6	1	2	0	7	7	1	0	1	0
ENSG00000301509.1	0	0	0	0	0	0	0	0	0	0	0
ENSG00000301510.1	0	0	0	0	8	0	0	0	0	0	0
ENSG00000301511.1	0	0	0	0	0	0	0	0	0	0	0
ENSG00000301512.1	0	0	0	0	0	0	0	0	0	0	0
ENSG00000301513.1	0	0	0	0	5	7	0	0	1	1	0
ENSG00000301514.1	60	79	44	59	37	86	68	66	103	77	72
ENSG00000301515.1	0	0	0	0	0	0	0	0	0	0	0
ENSG00000301516.1	0	0	0	0	0	0	0	0	0	0	0
ENSG00000301517.1	5	4	0	2	3	4	0	5	0	0	0
ENSG00000301518.1	0	0	3	0	0	0	0	0	0	0	0
ENSG00000301519.1	0	0	0	0	0	0	0	0	0	0	0
ENSG00000301520.1	0	1	0	0	0	0	0	0	0	0	0
ENSG00000301521.1	0	1	7	0	6	0	6	7	7	12	9.00001
ENSG00000301522.1	0	0	0	0	0	0	0	0	0	0	0
ENSG00000301523.1	6	0	0	0	0	0	0	0	2	18	0
ENSG00000301524.1	0	0	0	0	0	0	0	0	0	0	0
ENSG00000301525.1	0	0	0	0	0	9	0	0	0	0	2
ENSG00000301526.1	0	0	0	0	0	0	0	0	0	0	0
ENSG00000301527.1	0	0	0	0	0	0	0	0	0	0	1
ENSG00000301528.1	0	0	0	0	0	0	0	0	0	0	0
ENSG00000301529.1	0	0	0	0	0	0	0	0	0	0	0
ENSG00000301530.1	0	0	0	0	0	0	0	0	0	1	0
ENSG00000301531.1	4	17	3	4	1	4	1	0	0	4	0
ENSG00000301532.1	0	0	0	0	0	0	0	0	0	0	0
ENSG00000301533.1	0	0	0	0	0	0	0	0	3	0	0
ENSG00000301534.1	0	0	0	5	0	6	0	0	1	0	0
ENSG00000301535.1	0	0	0	0	0	0	0	0	0	0	0
ENSG00000301536.1	0	18	0	0	0	4	0	2	3	0	0
ENSG00000301537.1	5	0	2	11	8	0	0	0	4	0	0
ENSG00000301538.1	0	0	0	0	0	0	0	0	0	0	0
ENSG00000301539.1	0	0	3	0	0	0	0	0	6	0	0
ENSG00000301540.1	0	0	0	0	0	0	0	0	9	0	0
ENSG00000301541.1	7	6	1	9	1	15	4	6	5	3	4
ENSG00000301542.1	0	0	0	0	0	0	0	0	0	0	0
ENSG00000301543.1	0	2	0	0	0	0	0	0	0	0	0
ENSG00000301544.1	0	0	0	0	0	0	0	0	0	0	0
ENSG00000301545.1	0	0	0	0	0	0	0	0	0	0	0
ENSG00000301546.1	0	0	5	6	10	0	0	1	2	0	0
ENSG00000301547.1	0	0	0	0	0	0	0	0	0	0	0
ENSG00000301548.1	1	0	1	0	0	1	1	0	1	0	0
ENSG00000301549.1	0	0	1	1	5.00001	1	0	0	0	0	0
ENSG00000301550.1	0	0	0	6	0	0	3	4	0	0	0
ENSG00000301551.1	1	5	0	0	2	0	0	0	6	0	0
ENSG00000301552.1	0	0	0	0	0	0	0	0	0	0	0
ENSG00000301553.1	0	0	0	0	0	0	0	0	0	0	0
ENSG00000301554.1	0	0	1	0	2	0	0	0	0	3	0
ENSG00000301555.1	0	1	0	0	0	0	0	0	0	0	0
ENSG00000301556.1	0	0	0	0	0	0	0	0	0	0	0
ENSG00000301557.1	0	0	0	0	0	0	0	0	0	0	11
ENSG00000301558.1	0	0	0	0	0	0	0	0	0	0	0
ENSG00000301559.1	0	0	0	0	0	0	9	0	0	0	0
ENSG00000301560.1	1	9	0	11	6	11	2	0	0	1	0
ENSG00000301561.1	0	0	0	0	0	0	0	0	0	0	0
ENSG00000301562.1	0	2	0	1	3	0	0	5	0	6	0
ENSG00000301563.1	0	0	0	0	0	0	0	0	0	0	0
ENSG00000301564.1	0	0	0	0	0	0	0	0	0	0	0
ENSG00000301565.1	62	46	58	34	25	93	48	47	83	101	92
ENSG00000301566.1	0	0	0	0	0	0	0	0	0	0	0
ENSG00000301567.1	0	0	0	0	0	0	0	0	0	0	0
ENSG00000301568.1	0	0	0	0	0	0	0	0	0	0	0
ENSG00000301569.1	0	3	0	0	0	1	0	0	0	0	0
ENSG00000301570.1	0	0	0	0	0	0	0	0	0	0	0
ENSG00000301571.1	0	3	9	11	6	8	1	3	0	3	4
ENSG00000301572.1	0	0	0	0	0	0	0	0	0	0	0
ENSG00000301573.1	0	0	0	0	0	0	0	0	0	0	0
ENSG00000301574.1	0	0	0	0	0	0	0	0	0	0	0
ENSG00000301575.1	17	42	8	30	26	113	0	61	0	0	0
ENSG00000301576.1	0	0	0	0	0	0	0	0	0	0	0
ENSG00000301577.1	0	0	0	0	0	6	0	0	0	0	0
ENSG00000301578.1	0	0	0	0	0	0	0	0	0	0	0
ENSG00000301579.1	0	0	0	0	0	0	0	0	0	0	0
ENSG00000301580.1	0	0	0	0	0	0	0	0	0	0	0
ENSG00000301581.1	0	0	0	0	0	0	0	0	0	0	0
ENSG00000301582.1	3	0	1	0	0	0	0	0	2	1	0
ENSG00000301583.1	0	0	0	1	0	2	0	0	1	0	0
ENSG00000301584.1	80	138	58	184	106	221	107	123	86	198	92
ENSG00000301585.1	0	0	1	0	0	0	0	0	0	0	0
ENSG00000301586.1	0	0	0	0	0	0	0	0	0	0	0
ENSG00000301587.1	0	0	0	0	0	0	0	0	0	0	0
ENSG00000301588.1	0	0	0	0	0	0	0	0	0	0	0
ENSG00000301589.1	0	0	0	0	0	0	0	0	0	0	0
ENSG00000301590.1	0	0	0	0	0	0	0	0	0	0	0
ENSG00000301591.1	0	0	0	0	0	0	0	0	0	0	0
ENSG00000301592.1	0	0	0	0	0	0	0	0	0	0	0
ENSG00000301593.1	0	0	0	0	0	0	0	0	0	0	0
ENSG00000301594.1	0	0	0	0	0	2	0	0	0	0	0
ENSG00000301595.1	0	0	0	0	0	0	0	0	0	0	0
ENSG00000301596.1	6	9	10	13	20	36	3	9	25	16	21
ENSG00000301597.1	0	0	0	0	0	0	0	0	0	0	0
ENSG00000301598.1	0	0	0	0	2	1	0	0	0	0	0
ENSG00000301599.1	0	0	0	0	0	0	0	0	0	0	0
ENSG00000301600.1	0	0	0	0	0	0	0	0	0	0	0
ENSG00000301601.1	0	0	0	0	0	0	0	0	0	0	0
ENSG00000301602.1	0	0	4	0	0	3	0	0	0	12	0
ENSG00000301603.1	0	0	0	0	0	0	0	0	0	0	0
ENSG00000301604.1	0	0	0	0	0	0	0	0	0	0	0
ENSG00000301605.1	2	12	9	7	3	8	8	3	2	21	2
ENSG00000301606.1	0	0	0	0	1	1	0	1	0	0	2
ENSG00000301607.1	0	0	0	0	0	0	0	0	0	0	0
ENSG00000301608.1	0	0	0	0	0	0	0	0	0	0	0
ENSG00000301609.1	0	11	0	0	0	0	0	2	4	0	0
ENSG00000301610.1	0	0	0	3	0	1	0	0	2	2	1
ENSG00000301611.1	14	2	0	12	7	3	1	10	2	0	0
ENSG00000301612.1	28	22	6	13	12	4	4	11	2	0	10
ENSG00000301613.1	0	0	0	0	0	0	0	0	0	0	0
ENSG00000301614.1	0	0	0	0	0	1	1	2	0	1	0
ENSG00000301615.1	0	0	0	0	0	0	0	0	0	6	0
ENSG00000301616.1	0	9	4	0.99999	0	0	0	0	0	0	0
ENSG00000301617.1	0	3	0	1	0	11	1	0	0	0	3
ENSG00000301618.1	7	2	11	8	8	7	8	12	0	4	0
ENSG00000301619.1	1	0	0	0	0	0	0	0	0	0	0
ENSG00000301620.1	6	8	1	0	1.99998	2	3.99999	4	0	9	0
ENSG00000301621.1	0	0	0	0	0	0	0	0	0	0	0
ENSG00000301622.1	3	15	5	0	13	8	24	23	2	6	12
ENSG00000301623.1	0	0	0	0	3	9	0	0	0	0	0
ENSG00000301624.1	1	8	5	0	0	5	18	28	58	8	7
ENSG00000301625.1	0	0	0	0	0	2	0	0	4	2	0
ENSG00000301626.1	0	5	20	0	7	1	0	0	6	7	0
ENSG00000301627.1	7	3	0	2	2	4	3	12	0	0	0
ENSG00000301628.1	0	0	0	0	0	0	0	0	0	0	0
ENSG00000301629.1	0	0	0	0	0	0	0	0	0	0	0
ENSG00000301630.1	0	0	0	0	4	0	0	0	0	0	0
ENSG00000301631.1	0	0	0	0	0	0	0	0	0	0	0
ENSG00000301632.1	0	0	0	0	0	0	0	0	0	0	0
ENSG00000301633.1	0	0	0	0	0	0	0	0	0	0	0
ENSG00000301634.1	0	0	0	0	0	0	0	0	0	2	0
ENSG00000301635.1	2	0	2	0	0	0	0	0	0	0	1
ENSG00000301636.1	3	0	0	2	0	1	0	0	0	0	0
ENSG00000301637.1	0	0	0	0	0	0	0	0	0	0	0
ENSG00000301638.1	0	2	0	0	0	0	0	0	0	0	0
ENSG00000301639.1	3	19	3	12	6	19	6	7	4	6	5
ENSG00000301640.1	0	5	0	0	0	0	0	0	2	1	1
ENSG00000301641.1	0	0	0	0	0	0	0	0	0	0	0
ENSG00000301642.1	0	0	0	6	0	0	0	0	0	0	0
ENSG00000301643.1	5	0	5	2	2	11	7	8	4	0	0
ENSG00000301644.1	0	0	0	0	0	0	0	0	0	0	0
ENSG00000301645.1	0	0	0	0	0	0	0	0	0	0	6
ENSG00000301646.1	0	0	0	0	0	0	0	0	0	0	0
ENSG00000301647.1	0	0	0	0	0	0	0	0	0	0	0
ENSG00000301648.1	2	4	0	4	0	5	3	4	7	7	1
ENSG00000301649.1	10	0	2	0	0	0	2	4	1	4	8
ENSG00000301650.1	0	6	0	1	0	1	16	0	0	5	0
ENSG00000301651.1	0	0	0	0	0	0	0	0	0	0	0
ENSG00000301652.1	0	0	0	0	0	0	0	0	0	0	0
ENSG00000301653.1	0	0	0	0	0	0	0	0	0	0	0
ENSG00000301654.1	0	0	0	0	0	0	0	0	0	0	0
ENSG00000301655.1	0	0	0	0	0	0	0	0	0	0	0
ENSG00000301656.1	1	2	0	0	1	3	0	0	1	2	1
ENSG00000301657.1	3	59	8	9	5	9	1	8	22	11	11
ENSG00000301658.1	0	0	0	0	0	0	0	0	0	0	0
ENSG00000301659.1	0	0	0	0	0	0	0	0	0	0	0
ENSG00000301660.1	0	0	0	0	0	3	0	0	0	0	0
ENSG00000301661.1	0	0	0	0	0	5	9	2	0	0	2
ENSG00000301662.1	0	7	1	5	4	22	3	0	0	2	0
ENSG00000301663.1	0	0	0	0	0	0	0	0	0	0	0
ENSG00000301664.1	0	0	0	0	0	0	0	0	0	0	0
ENSG00000301665.1	2	6	0	0	6	3	0	7	0	24	0
ENSG00000301666.1	0	0	0	0	0	0	0	0	0	0	0
ENSG00000301667.1	0	0	0	0	0	0	0	0	0	0	0
ENSG00000301668.1	0	18	0	0	0	11	1	0	1	1	7
ENSG00000301669.1	40	114	66	118	40	92	65	86	83	112	100
ENSG00000301670.1	0	0	0	0	0	0	0	0	0	0	0
ENSG00000301671.1	1	13	4	3	3	0	1	0	2	0	0
ENSG00000301672.1	0	0	0	0	0	0	0	0	0	0	0
ENSG00000301673.1	0	0	0	0	0	0	0	0	0	0	0
ENSG00000301674.1	0	0	0	0	0	0	0	0	3	0	0
ENSG00000301675.1	0	0	0	1	0	0	0	0	0	0	0
ENSG00000301676.1	0	0	0	0	0	0	5	0	0	0	0
ENSG00000301677.1	0	2	2	2	0	4	93	5	1	62	41
ENSG00000301678.1	0	0	0	0	0	0	0	0	0	0	0
ENSG00000301679.1	0	0	0	0	0	0	0	0	0	0	0
ENSG00000301680.1	0	0	0	0	0	0	0	0	0	0	0
ENSG00000301681.1	0	1	5	5	0	0	0	0	3	8	1
ENSG00000301682.1	0	0	2	0	0	2	0	0	0	0	0
ENSG00000301683.1	0	0	0	0	0	0	0	0	0	0	0
ENSG00000301684.1	0	0	0	0	0	0	0	0	0	0	0
ENSG00000301685.1	0	0	0	0	0	0	0	0	0	0	0
ENSG00000301686.1	0	0	1	0	0	0	0	0	0	0	0
ENSG00000301687.1	0	0	0	0	1	0	0	0	0	0	0
ENSG00000301688.1	154	208	204	255	83	194	294	85	547	549	76
ENSG00000301689.1	196	27	21	241	5	64.0001	146	167	10.0001	10	2.00008
ENSG00000301690.1	0	0	0	0	0	0	0	0	0	0	0
ENSG00000301691.1	6	10	19	5	18	41	16	4	15	2	11
ENSG00000301692.1	1	2	0	0	0	0	0	0	1	0	0
ENSG00000301693.1	0	0	0	0	0	0	0	0	0	0	0
ENSG00000301694.1	0	0	0	0	0	0	0	0	0	0	0
ENSG00000301695.1	0	4	4	0	0	4	0	0	15	0	0
ENSG00000301696.1	0	1	0	0	0	11	0	0	5	0	0
ENSG00000301697.1	0	4	3	0	0	0	0	0	0	0	0
ENSG00000301698.1	0	0	0	8	6	18	0	8	0	0	0
ENSG00000301699.1	0	0	0	0	0	0	0	0	0	2	0
ENSG00000301700.1	0	0	0	0	0	0	0	0	0	0	0
ENSG00000301701.1	0	0	0	3	0	0	0	0	0	0	0
ENSG00000301702.1	0	0	0	0	0	0	0	0	0	13	0
ENSG00000301703.1	0	0	0	0	0	0	0	0	0	0	0
ENSG00000301704.1	0	0	0	0	0	0	0	0	0	0	0
ENSG00000301705.1	0	38	0	2	0	3	7	3	0	0	0
ENSG00000301706.1	0	0	0	0	0	0	6	0	7	6	0
ENSG00000301707.1	0	0	0	0	0	0	0	0	0	0	0
ENSG00000301708.1	0	0	0	0	0	0	0	0	0	0	0
ENSG00000301709.1	2.00001	2	5	0	0	0	0	0	0.99999	0	0
ENSG00000301710.1	0	0	0	0	0	0	2	0	0	0	0
ENSG00000301711.1	0	0	0	0	0	0	0	0	0	0	0
ENSG00000301712.1	0	0	0	0	0	0	0	0	0	0	0
ENSG00000301713.1	0	0	0	0	0	0	0	0	0	0	0
ENSG00000301714.1	25	63	32	50	15	49	32	55	34	10	8
ENSG00000301715.1	0	0	6	0	0	9	5	1	13	3	13
ENSG00000301716.1	0	0	1	0	0	0	0	3	1	0	0
ENSG00000301717.1	0	3	5	13	0	1	16	6	6	13	1
ENSG00000301718.1	0	0	0	0	0	0	0	0	0	0	0
ENSG00000301719.1	0	0	0	0	0	0	0	0	0	0	0
ENSG00000301720.1	0	0	0	0	0	0	0	0	0	0	0
ENSG00000301721.1	0	0	5	0	0	0	0	5	0	0	0
ENSG00000301722.1	0	0	0	0	0	1	0	0	0	2	0
ENSG00000301723.1	8	9	4	0	0	3	0	0	0	3	0
ENSG00000301724.1	0	0	0	0	1	0	0	0	0	0	0
ENSG00000301725.1	0	0	0	0	0	0	0	0	0	0	0
ENSG00000301726.1	0	0	3	0	0	0	0	0	0	0	0
ENSG00000301727.1	45	83	32	50	53	91	100	76	89	157	38
ENSG00000301728.1	0	4	0	0	0	0	0	0	5	0	8
ENSG00000301729.1	0	0	0	0	0	0	0	0	14	0	0
ENSG00000301730.1	0	0	0	0	0	0	0	0	0	6	0
ENSG00000301731.1	0	0	0	0	0	0	0	0	0	0	0
ENSG00000301732.1	8	12	6	1	2	10	3	5	3	21	2
ENSG00000301733.1	0	0	0	0	0	0	0	0	0	0	0
ENSG00000301734.1	0	3	0	0	0	3	0	0	0	0	2
ENSG00000301735.1	0	0	0	0	0	1	2	0	0	0	0
ENSG00000301736.1	0	3	0	0	0	7	0	0	0	0	0
ENSG00000301737.1	0	12	0	4	4	10	0	6	2	12	4
ENSG00000301738.1	0	0	0	0	0	0	0	0	0	0	0
ENSG00000301739.1	0	0	0	0	0	0	0	0	0	0	0
ENSG00000301740.1	3	10	1	2	4	4	3	4	6	6	3
ENSG00000301741.1	0	0	0	0	0	0	0	0	0	0	0
ENSG00000301742.1	0	0	0	0	0	0	0	0	0	0	0
ENSG00000301743.1	15	3	5	12	4	14	3	6	6	12	4
ENSG00000301744.1	0	0	0	0	0	0	0	0	0	0	0
ENSG00000301745.1	116	107	55	34	37	85	91	47	88	81	103
ENSG00000301746.1	0	0	0	3	0	1	0	0	1	0	0
ENSG00000301747.1	0	8	0	0	0	0	0	0	0	0	0
ENSG00000301748.1	0	0	0	0	0	0	0	0	0	0	0
ENSG00000301749.1	0	0	0	0	0	0	0	0	0	0	0
ENSG00000301750.1	0	0	0	0	0	0	0	0	0	0	0
ENSG00000301751.1	9	2	0	0	1	0	0	0	5	1	2
ENSG00000301752.1	0	2	0	0	0	0	0	0	0	0	0
ENSG00000301753.1	0	6	6	2	3	0	12	0	4	0	0
ENSG00000301754.1	9	41	6	9	0	1	2	1	17	0	3
ENSG00000301755.1	0	0	0	0	0	0	0	0	0	0	0
ENSG00000301756.1	0	4	0	8	0	3	3	0	0	0	0
ENSG00000301757.1	28	22	21	14	13	26	21	6	31	18	15
ENSG00000301758.1	0	0	0	0	0	0	0	0	0	0	0
ENSG00000301759.1	0	0	0	0	0	0	0	0	0	0	0
ENSG00000301760.1	5	0	0	0	1	0	14	0	0	0	0
ENSG00000301761.1	0	0	0	0	0	0	0	0	0	0	0
ENSG00000301762.1	0	0	1	0	2	0	0	0	6	0	0
ENSG00000301763.1	0	0	0	0	0	0	0	0	0	0	0
ENSG00000301764.1	0	0	0	0	0	0	0	14	0	0	0
ENSG00000301765.1	1	0	0	0	3	1	0	0	0	0	0
ENSG00000301766.1	0	0	0	0	0	0	0	6	4	6	0
ENSG00000301767.1	12	14	3	0	1	8	18	2	4	2	4
ENSG00000301768.1	2	2	0	0	0	0	0	1	1	0	0
ENSG00000301769.1	11	0	1	1	1	5	0	1	0	9	11
ENSG00000301770.1	0	0	0	0	0	0	0	0	0	0	0
ENSG00000301771.1	0	0	0	0	0	0	0	0	0	0	0
ENSG00000301772.1	0	0	0	0	0	0	0	0	0	0	0
ENSG00000301773.1	56	53	40	22	12	56	95	43	49	67	23
ENSG00000301774.1	0	0	0	0	0	7	0	0	0	0	0
ENSG00000301775.1	37	32	12	15	16	17	15	1	25	12	15
ENSG00000301776.1	0	0	0	0	0	0	0	0	0	0	0
ENSG00000301777.1	0	8	0	0	0	2	0	0	3	0	0
ENSG00000301778.1	0	0	0	0	0	0	0	0	1	9	6
ENSG00000301779.1	2	0	1	0	0	5	1	5	1	3	0
ENSG00000301780.1	0	0	0	0	0	1	0	0	0	0	0
ENSG00000301781.1	0	0	0	0	0	0	0	0	0	0	0
ENSG00000301782.1	0	0	0	0	0	0	0	0	5	0	0
ENSG00000301783.1	0	2	1	5	0	5	5	0	1	2	0
ENSG00000301784.1	0	0	0	0	0	0	0	0	0	0	0
ENSG00000301785.1	0	0	0	2	0	1	0	0	0	0	0
ENSG00000301786.1	2	0	0	0	0	1	0	0	1	0	0
ENSG00000301787.1	0	0	0	0	0	0	0	0	0	0	0
ENSG00000301788.1	0	0	0	0	0	0	0	0	0	0	0
ENSG00000301789.1	11	13	1	32	12	16	24	18	18	3	4
ENSG00000301790.1	0	0	0	0	0	0	0	0	0	0	0
ENSG00000301791.1	0	0	0	0	1	0	0	0	0	0	0
ENSG00000301792.1	0	0	0	0	0	0	0	0	0	0	0
ENSG00000301793.1	0	0	0	0	0	0	0	0	0	0	0
ENSG00000301794.1	0	0	0	0	0	0	0	0	0	0	0
ENSG00000301795.1	0	0	0	0	0	0	0	0	0	0	0
ENSG00000301796.1	0	0	0	0	0	0	11	0	0	0	0
ENSG00000301797.1	0	0	0	0	0	0	0	0	0	0	0
ENSG00000301798.1	5	23	17	8	11	14	12	7	0	4	0
ENSG00000301799.1	0	2	0	0	0	0	0	0	0	0	0
ENSG00000301801.1	20	0	9	2	3	13	13	2	4	1	21
ENSG00000301802.1	8	1	0	0	1	7	1	1	3	0	2
ENSG00000301803.1	0	0	0	0	0	0	0	0	0	0	0
ENSG00000301804.1	0	1	0	0	0	0	0	0	0	0	0
ENSG00000301805.1	0	0	0	0	0	6	1	0	0	0	0
ENSG00000301806.1	0	0	0	0	0	0	0	1	0	0	0
ENSG00000301807.1	18	51	8.99999	35	8	48	14	19	12	29	16
ENSG00000301808.1	0	0	0	0	0	1	0	0	0	0	0
ENSG00000301809.1	0	0	0	0	0	0	0	0	0	0	0
ENSG00000301810.1	0	0	0	0	0	0	0	0	0	0	0
ENSG00000301811.1	6	1	1	0	0	0	0	0	0	0	1
ENSG00000301812.1	24	28	13	25	33	41	41	8	41	27	1
ENSG00000301813.1	0	0	0	0	0	0	0	0	0	0	0
ENSG00000301814.1	11	0	0	1	1	0	0	1	0	3	1
ENSG00000301815.1	0	0	0	0	0	1	0	0	3	0	0
ENSG00000301816.1	0	0	0	0	0	0	0	0	1	0	0
ENSG00000301817.1	0	0	0	0	0	0	0	0	0	0	0
ENSG00000301818.1	0	0	0	0	0	0	0	0	0	0	0
ENSG00000301819.1	7	0	0	0	0	0	0	7	0	1	0
ENSG00000301820.1	585	889	373	503	281	525	635	422	516	423	221
ENSG00000301821.1	0	0	0	0	1	0	0	0	0	1	0
ENSG00000301823.1	0	0	0	0	0	0	0	0	0	1	0
ENSG00000301824.1	0	0	0	0	0	0	0	0	0	0	0
ENSG00000301825.1	0	0	0	0	0	0	0	0	0	0	0
ENSG00000301826.1	0	0	0	0	0	0	0	1	0	0	0
ENSG00000301827.1	0	0	0	0	0	0	0	0	0	0	0
ENSG00000301828.1	0	0	0	0	0	0	0	0	1	0	0
ENSG00000301830.1	0	0	0	0	0	0	0	0	0	0	0
ENSG00000301831.1	0	0	0	0	0	0	0	0	0	0	0
ENSG00000301832.1	2	2	2	1	2	2	1	1	1	0	11
ENSG00000301833.1	0	0	0	0	0	2	0	0	0	0	0
ENSG00000301834.1	0	0	0	0	0	1	0	0	0	0	0
ENSG00000301835.1	0	0	0	0	0	0	0	0	0	0	0
ENSG00000301836.1	0	9.99999	0	0	0	14	0	3	0	1	0
ENSG00000301837.1	0	0	0	0	0	0	0	0	0	0	0
ENSG00000301838.1	0	0	4	0	0	1	0	6	0	6	0
ENSG00000301839.1	0	0	0	0	0	0	0	0	0	0	0
ENSG00000301840.1	0	48	23	4	2	19	1	31	0	0	0
ENSG00000301841.1	0	0	0	0	0	0	0	0	0	0	0
ENSG00000301842.1	0	0	3	0	5	0	0	0	0	0	0
ENSG00000301843.1	3	11	1	0	2	5	0	1	1	1	6
ENSG00000301844.1	0	0	0	0	0	0	0	0	0	0	0
ENSG00000301845.1	0	0	0	0	0	0	0	0	0	0	0
ENSG00000301846.1	0	0	0	0	0	0	0	0	0	0	0
ENSG00000301847.1	0	0	0	0	0	0	0	0	0	0	0
ENSG00000301848.1	1	0	0	0	0	0	0	0	0	0	0
ENSG00000301849.1	0	1	0	0	0	1	0	0	1	1	1
ENSG00000301850.1	0	0	0	0	0	0	0	0	0	0	0
ENSG00000301851.1	2	0	8	0	0	0	0	0	0	0	0
ENSG00000301852.1	0	0	0	5	0	5	0	0	5	0	0
ENSG00000301853.1	0	0	0	0	0	0	0	0	0	0	0
ENSG00000301854.1	3	13	4	2	0	5	9	1	6	2	2
ENSG00000301855.1	0	0	0	0	0	5	0	0	0	0	0
ENSG00000301856.1	0	0	0	0	0	0	0	0	0	0	0
ENSG00000301857.1	0	0	0	0	0	0	0	0	0	0	0
ENSG00000301858.1	0	0	0	0	2	0	7	0	0	0	0
ENSG00000301859.1	0	0	0	0	0	0	0	0	0	0	0
ENSG00000301860.1	0	0	0	0	0	0	0	0	0	0	0
ENSG00000301861.1	0	0	0	0	0	0	0	0	0	0	0
ENSG00000301862.1	3	6	5	1	1	3	3	2	0	1	2
ENSG00000301863.1	0	0	0	0	0	0	0	0	0	0	0
ENSG00000301864.1	0	4	0	0	0	0	0	0	2	0	0
ENSG00000301865.1	0	0	0	0	0	2	1	0	3	0	0
ENSG00000301866.3	1	4	1	0	3	3	2	5	4	12	0
ENSG00000301867.1	0	0	0	0	0	0	0	0	0	0	0
ENSG00000301868.1	0	0	0	0	0	0	0	0	0	0	0
ENSG00000301869.1	0	0	0	0	0	0	0	0	0	0	0
ENSG00000301870.1	0	0	0	2	0	0	0	0	0	0	0
ENSG00000301871.1	4	0	0	0	0	0	0	0	0	6	0
ENSG00000301872.1	0	0	0	0	0	0	1	0	1	0	0
ENSG00000301873.1	0	0	0	0	0	0	0	0	0	0	0
ENSG00000301874.1	15	51	26	3	9	10	17	23	5	16	15
ENSG00000301875.1	0	0	0	0	0	0	0	0	0	0	0
ENSG00000301876.1	0	1	0	0	0	1	0	0	0	0	0
ENSG00000301877.1	9	11	8	4	8	7	17	9	7	13	3
ENSG00000301878.1	0	0	2	0	0	5	0	0	9	0	0
ENSG00000301879.1	6	0	0	0	0	0	3	2	0	0	0
ENSG00000301880.1	14	17	17	10	6	11	18	11	33	13	12
ENSG00000301881.1	0	0	0	0	0	0	0	0	0	10	0
ENSG00000301882.1	0	0	0	0	0	0	0	0	0	0	0
ENSG00000301883.1	0	0	2	0	0	0	0	0	0	0	0
ENSG00000301884.1	0	0	0	0	0	0	3	0	8	0	6
ENSG00000301885.1	0	0	0	0	0	0	0	0	0	0	0
ENSG00000301886.1	0	0	0	0	0	0	0	0	0	0	0
ENSG00000301887.1	0	0	0	6	4	0	0	0	6	0	0
ENSG00000301888.1	0	0	0	0	0	0	0	0	0	0	0
ENSG00000301889.1	1	16	19	19	15	3	15	10	18	28	11
ENSG00000301891.1	0	0	0	10	0	0	0	0	0	0	0
ENSG00000301892.1	0	0	0	0	0	0	0	0	0	0	0
ENSG00000301893.1	0	0	0	0	0	0	0	1	0	0	0
ENSG00000301894.1	2	0	0	2	0	0	0	3	4	0	0
ENSG00000301895.1	0	0	0	0	0	0	0	0	0	0	0
ENSG00000301896.1	0	0	0	0	0	0	0	0	0	0	0
ENSG00000301897.1	0	2	1	0	1	2	3	3	1	0	0
ENSG00000301898.1	0	2	0	0	0	0	0	1	0	0	0
ENSG00000301899.1	0	41	12	0	8	0	15	0	4	47	8
ENSG00000301900.1	0	0	0	0	0	0	0	0	0	0	0
ENSG00000301901.1	0	0	0	14	0	0	8	2	0	0	0
ENSG00000301902.1	0	1	0	0	0	5	0	0	0	0	0
ENSG00000301903.1	0	0	0	0	0	10	0	0	1	0	0
ENSG00000301904.1	0	0	0	0	0	0	0	0	0	0	0
ENSG00000301905.1	1	0	0	0	0	1	1	10	0	4	0
ENSG00000301906.1	0	0	0	0	0	0	0	0	0	0	0
ENSG00000301907.1	0	0	0	0	0	0	0	0	0	0	0
ENSG00000301908.1	0	0	0	0	0	0	0	0	0	0	0
ENSG00000301909.1	0	0	0	0	0	4	0	0	0	0	0
ENSG00000301910.1	0	0	0	0	0	0	0	0	0	0	0
ENSG00000301911.1	0	0	0	0	0	0	0	0	0	0	0
ENSG00000301912.1	0	0	10	0	0	0	0	2	0	4	3
ENSG00000301913.1	0	0	6	3	0	17	10	4	10	16	3
ENSG00000301914.1	0	2	0	0	0	0	0	0	0	0	0
ENSG00000301915.1	1	8	0	0	0	3	0	0	14	0	0
ENSG00000301916.1	0	0	0	1	0	0	1	0	4	0	1
ENSG00000301917.1	827	1396	955	837	794	757	981	1088	1430	1602	558
ENSG00000301918.1	0	0	0	0	0	0	0	0	6	0	0
ENSG00000301919.1	0	0	0	0	0	2	0	0	0	0	0
ENSG00000301920.1	0	0	0	0	0	0	0	0	0	0	0
ENSG00000301921.1	0	0	0	0	0	0	0	0	0	0	0
ENSG00000301922.1	0	0	0	0	0	0	0	0	0	0	0
ENSG00000301923.1	0	0	1	0	0	0	0	0	0	0	0
ENSG00000301924.1	0	0	0	0	0	0	0	0	0	2	0
ENSG00000301925.1	0	0	0	0	0	0	0	0	0	0	0
ENSG00000301926.1	0	0	0	0	0	0	0	0	0	0	0
ENSG00000301927.1	0	0	1	1	0	1	0	0	0	0	1
ENSG00000301928.1	0	0	0	0	0	0	0	0	0	0	0
ENSG00000301929.1	0	5	0	1	1	2	2	0	7	0	0
ENSG00000301930.1	0	0	0	0	0	0	0	0	2	0	0
ENSG00000301931.1	7	0	2	6	0	5	0	3	14	3	0
ENSG00000301932.1	0	0	0	0	0	0	0	0	0	0	0
ENSG00000301933.1	0	0	0	0	3	0	5	0	1	1	4
ENSG00000301934.1	0	0	0	0	0	0	0	0	0	0	0
ENSG00000301935.1	0	0	0	0	0	0	0	0	0	0	0
ENSG00000301936.1	0	0	0	0	0	9	0	0	0	12	0
ENSG00000301937.1	0	0	0	0	0	0	0	0	0	0	0
ENSG00000301938.1	0	0	3	0	0	0	0	0	0	0	0
ENSG00000301939.1	0	11	0	0	1	1	0	0	4	17	0
ENSG00000301940.1	5	8	6	3	2	12	0	0	0	0	0
ENSG00000301941.1	0	0	0	0	0	0	0	0	0	0	0
ENSG00000301942.1	0	0	0	0	0	0	0	0	0	0	0
ENSG00000301943.1	0	0	0	0	0	0	0	0	0	0	0
ENSG00000301944.1	0	0	0	0	0	0	0	0	0	0	0
ENSG00000301945.1	0	0	0	0	0	0	0	0	0	0	0
ENSG00000301946.1	0	0	0	0	0	0	0	0	0	0	0
ENSG00000301947.1	0	0	0	0	0	1	0	0	0	0	1
ENSG00000301948.1	0	0	0	5	5	4	0	0	0	1	0
ENSG00000301949.1	88	146	138	210	141	224	214	178	199	288	92
ENSG00000301950.1	0	0	0	0	0	0	0	0	0	0	0
ENSG00000301951.1	0	0	0	0	0	2	0	0	0	1	6
ENSG00000301952.1	0	0	0	0	0	0	7	0	0	0	0
ENSG00000301953.1	0	0	0	0	0	0	0	0	0	0	0
ENSG00000301954.1	2	11	6	0	0	2	9	15	20	18	11
ENSG00000301955.1	3	0	0	0	0	0	0	0	0	0	1
ENSG00000301956.1	0	0	0	0	0	0	0	0	0	0	0
ENSG00000301957.1	9	19	0	3	9	30	0	0	0	0	0
ENSG00000301958.1	0	0	0	0	2	0	15	5	1	2	0
ENSG00000301959.1	0	0	0	0	0	0	0	0	0	0	0
ENSG00000301960.1	0	0	0	0	0	2	0	0	0	0	0
ENSG00000301961.1	0	0	0	0	0	0	0	0	0	0	0
ENSG00000301962.1	0	0	0	0	0	0	0	0	0	0	0
ENSG00000301963.1	0	0	0	0	0	0	0	1	0	0	0
ENSG00000301964.1	0	0	1	0	0	0	0	0	0	0	0
ENSG00000301965.1	0	0	0	0	0	0	0	0	0	0	0
ENSG00000301966.1	0	0	0	0	1	0	0	1	0	0	0
ENSG00000301967.1	0	0	0	0	0	0	0	0	0	0	0
ENSG00000301968.1	0	0	0	13	15	4	1	3	4	0	0
ENSG00000301969.1	0	0	0	0	0	0	0	0	0	0	0
ENSG00000301970.1	0	0	0	0	0	0	0	0	0	0	0
ENSG00000301971.1	2	0	0	0	0	0	0	0	0	0	0
ENSG00000301972.1	0	0	0	0	0	0	0	0	0	0	0
ENSG00000301973.1	0	12	0	0	0	0	0	1	0	0	0
ENSG00000301974.1	0	3	0	0	0	2	1	3	6	1	1
ENSG00000301975.1	0	0	0	0	0	4	0	0	0	0	0
ENSG00000301976.1	0	0	0	0	0	0	0	0	0	0	0
ENSG00000301977.1	0	0	0	0	0	0	0	0	0	0	0
ENSG00000301978.1	0	0	0	0	0	0	0	0	0	0	0
ENSG00000301979.1	0	0	0	0	0	0	0	0	0	0	0
ENSG00000301980.1	0	0	0	0	3	0	0	0	0	0	0
ENSG00000301981.1	0	0	0	0	0	0	0	0	0	0	0
ENSG00000301982.1	0	0	0	0	2	0	0	0	0	0	0
ENSG00000301983.1	0	0	0	0	0	0	0	0	0	0	0
ENSG00000301984.1	0	0	0	0	0	0	0	0	0	0	0
ENSG00000301985.1	0	0	0	0	0	0	0	0	0	0	0
ENSG00000301986.1	0	0	0	0	0	0	0	0	0	0	0
ENSG00000301987.1	1	1	0	0	0	0	0	0	0	0	0
ENSG00000301988.1	0	0	0	0	0	0	0	0	0	0	0
ENSG00000301989.1	0	0	0	0	0	2	0	0	0	0	0
ENSG00000301990.1	0	0	0	0	0	0	0	0	0	0	0
ENSG00000301991.1	0	0	0	0	0	0	0	0	0	0	0
ENSG00000301992.1	0	0	0	0	0	0	0	0	0	0	0
ENSG00000301993.1	17	40	11	26	18	24	10	35	13	112	10
ENSG00000301994.1	0	0	0	0	0	0	0	0	0	0	0
ENSG00000301995.1	1	0	0	0	0	0	12	1	40	0	1
ENSG00000301996.1	78	38	29	41	41	28	57	80	88	25	47
ENSG00000301997.1	0	0	0	0	0	0	0	0	0	0	0
ENSG00000301998.1	0	0	0	0	0	0	0	0	0	0	0
ENSG00000301999.1	0	0	0	0	0	0	0	0	0	0	0
ENSG00000302000.1	0	0	0	4	0	3	0	0	0	0	0
ENSG00000302001.1	0	0	0	0	2	0	0	1	1	0	1
ENSG00000302002.1	0	0	0	0	0	1	0	0	0	6	0
ENSG00000302003.1	0	0	0	0	0	1	0	0	0	5	0
ENSG00000302004.1	9	17	6	4	9	56	17	10	57	0	0
ENSG00000302005.1	0	0	0	0	0	0	4	0	0	0	0
ENSG00000302006.1	0	0	0	0	0	0	0	0	0	0	0
ENSG00000302007.1	0	0	0	0	5	6	2	0	4	0	0
ENSG00000302008.1	0	0	0	1	0	1	0	3	2	1	0
ENSG00000302009.1	0	0	0	0	0	0	0	0	0	0	0
ENSG00000302010.1	0	0	0	0	0	1	0	0	0	0	0
ENSG00000302011.1	0	1	0	0	0	1	0	0	0	0	0
ENSG00000302012.1	0	0	0	0	0	0	0	0	0	0	0
ENSG00000302013.1	0	0	0	0	0	0	0	0	0	0	0
ENSG00000302014.1	0	0	0	0	0	0	0	0	0	0	0
ENSG00000302015.1	0	1	0	0	0	3	2	0	11	0	1
ENSG00000302016.1	0	0	0	6	0	2	0	0	0	0	0
ENSG00000302017.1	0	3	0	2	0	0	0	0	0	0	0
ENSG00000302018.1	0	0	0	0	0	0	0	0	0	0	0
ENSG00000302019.1	0	0	0	0	0	0	0	0	0	0	0
ENSG00000302020.1	5	2	0	0	0	0	0	1	10	8	0
ENSG00000302021.1	0	0	0	0	0	0	0	0	0	0	0
ENSG00000302022.1	0	0	0	0	1	0	3	0	4	0	0
ENSG00000302023.1	0	0	0	13	16	6	0	2	0	0	0
ENSG00000302024.1	0	0	0	0	0	0	0	0	0	0	0
ENSG00000302025.1	0	0	0	0	0	0	0	0	0	0	0
ENSG00000302026.1	14	1	7	2	2	4	1	2	3	5	1
ENSG00000302027.1	0	0	0	0	0	0	0	0	0	0	0
ENSG00000302028.1	0	0	0	0	0	0	0	0	1	0	0
ENSG00000302029.1	0	0	0	0	0	1	0	0	0	0	0
ENSG00000302030.1	1	0	1	2	0	0	0	0	5	0	0
ENSG00000302031.1	0	1	0	0	0	0	0	0	0	0	0
ENSG00000302032.1	0	3	0	0	0	0	0	0	0	0	0
ENSG00000302033.1	0	0	0	0	0	1	0	0	0	0	0
ENSG00000302034.1	2	30	9	50	4	12	12	16	6	27	18
ENSG00000302035.1	56	54	42	34	28	37	47	21	13	21	20
ENSG00000302036.1	0	0	0	0	0	0	0	0	0	0	0
ENSG00000302037.1	0	0	0	0	0	0	0	0	0	0	0
ENSG00000302038.1	0	0	0	0	0	0	0	0	0	0	0
ENSG00000302039.1	0	0	0	0	0	0	0	0	0	0	0
ENSG00000302040.1	0	0	0	0	0	0	0	0	0	0	0
ENSG00000302041.1	0	6	0	24	7	3	0	0	9	3	8
ENSG00000302042.1	0	0	0	0	0	0	0	0	0	0	0
ENSG00000302043.1	0	29	14	8	5	5	4	6	68	38	36
ENSG00000302044.1	0	0	0	0	0	0	0	0	0	0	6
ENSG00000302045.1	0	8	0	7	3	1	0	0	6	0	0
ENSG00000302046.1	0	0	0	0	0	0	0	0	0	0	0
ENSG00000302047.1	0	0	0	0	0	0	0	0	0	0	0
ENSG00000302048.1	0	0	0	0	0	1	0	0	0	0	0
ENSG00000302049.1	0	0	0	0	0	0	0	0	0	0	0
ENSG00000302050.1	0	0	0	0	0	0	0	0	0	0	0
ENSG00000302051.1	0	0	0	0	0	0	0	0	0	0	1
ENSG00000302052.1	0	0	0	0	0	0	0	0	0	0	0
ENSG00000302053.1	0	0	6	0	0	0	0	0	0	0	0
ENSG00000302054.1	0	0	0	7	3	2	0	0	0	0	0
ENSG00000302055.1	0	0	13	0	0	5	0	5	0	0	0
ENSG00000302056.1	0	0	0	0	0	4	0	0	0	0	0
ENSG00000302057.1	0	0	0	0	1	2	0	0	0	0	0
ENSG00000302058.1	60	94	27	60	42	25	11	0	37	17	26
ENSG00000302059.1	0	0	0	0	0	0	0	0	0	0	0
ENSG00000302060.1	0	0	0	0	0	0	0	0	0	0	0
ENSG00000302061.1	0	0	0	0	0	0	0	0	0	0	0
ENSG00000302062.1	0	0	0	14	6	26	0	0	0	0	0
ENSG00000302063.1	0	0	0	0	3	0	0	0	0	0	0
ENSG00000302064.1	0	0	0	1	0	0	0	6	1	0	0
ENSG00000302065.1	0	0	0	0	0	0	1	0	0	0	0
ENSG00000302066.1	0	0	0	2	0	0	0	0	0	0	0
ENSG00000302067.1	0	0	0	2	0	9	0	0	0	0	0
ENSG00000302068.1	0	0	0	0	0	0	0	0	0	0	0
ENSG00000302069.1	13	9	1	2	4	4	19	1	7	1	0
ENSG00000302070.1	0	0	0	0	0	0	0	0	0	0	0
ENSG00000302071.1	0	0	0	0	0	0	0	0	0	0	0
ENSG00000302072.1	0	0	0	0	0	0	0	0	0	0	0
ENSG00000302073.1	0	0	0	0	0	0	2	0	0	0	0
ENSG00000302074.1	0	0	0	0	0	0	0	0	2	0	0
ENSG00000302075.1	0	0	0	0	0	0	0	0	0	0	0
ENSG00000302076.1	0	0	1	0	0	0	0	0	1	0	0
ENSG00000302077.1	0	0	0	0	0	4	2	7	0	0	0
ENSG00000302078.1	1	26	4	11	23	4	4	2	27	5	2
ENSG00000302079.1	4	11	0	0	8	4	15	6	11	4	3
ENSG00000302080.1	2	8	1	2	3	11	3	1	6	6	1
ENSG00000302081.1	0	0	0	0	0	4	0	0	0	0	0
ENSG00000302082.1	6	16	12	29	15	24	30	28	15	22	27
ENSG00000302083.1	0	0	0	0	0	0	0	0	0	0	0
ENSG00000302084.1	0	0	0	0	1	2	0	0	0	0	0
ENSG00000302085.1	0	0	0	0	0	0	0	0	0	0	0
ENSG00000302086.1	0	0	0	0	0	2	0	0	0	0	0
ENSG00000302087.1	0	0	0	0	0	0	0	0	0	0	0
ENSG00000302088.1	0	0	0	0	0	0	0	0	0	0	0
ENSG00000302089.1	0	0	1	0	2	2	0	0	4	6	0
ENSG00000302090.1	5	3	0	1	0	1	0	0	0	1	2
ENSG00000302091.1	63	83	31	27	24	10	31	29	5	7	19
ENSG00000302092.1	0	0	0	0	0	0	0	0	0	0	0
ENSG00000302093.1	0	1	0	0	0	0	0	0	4	3	0
ENSG00000302094.1	38	122	68	117	33	57	47	27	14	76	12
ENSG00000302095.1	0	0	0	0	0	0	0	0	0	0	0
ENSG00000302096.1	0	0	0	0	0	0	0	0	0	0	0
ENSG00000302097.1	0	0	0	0	0	0	0	0	0	0	0
ENSG00000302098.1	0	0	0	0	0	0	0	0	0	0	1
ENSG00000302099.1	0	0	0	0	2	0	0	0	0	4	3
ENSG00000302100.1	10	10	0	55	54	42	3	16	33	35	15
ENSG00000302101.1	0	0	0	0	0	0	0	0	0	0	0
ENSG00000302102.1	0	0	0	0	0	0	0	0	0	0	0
ENSG00000302103.1	0	0	0	0	0	0	0	0	0	0	0
ENSG00000302104.1	0	0	0	0	0	0	0	0	0	0	0
ENSG00000302105.1	0	0	0	0	0	0	0	0	0	0	0
ENSG00000302106.1	0	0	0	0	0	0	0	0	1	0	1
ENSG00000302107.1	0	0	0	0	0	0	0	0	0	1	0
ENSG00000302108.1	0	0	0	0	0	0	0	4	0	0	0
ENSG00000302109.1	1	1	2	0	1	4	0	0	1	0	0
ENSG00000302110.1	0	0	0	0	0	0	0	0	0	0	0
ENSG00000302111.1	23	21	9	4	3	3	623	87	13	197	65
ENSG00000302112.1	0	0	0	0	0	0	0	0	0	0	0
ENSG00000302113.1	0	0	0	0	0	1	2	0	0	0	0
ENSG00000302114.1	0	0	0	0	0	0	0	0	0	0	0
ENSG00000302115.1	0	0	0	0	0	0	0	0	0	1	0
ENSG00000302116.1	0	0	0	0	0	0	0	0	0	0	0
ENSG00000302117.1	0	0	0	0	0	0	0	0	0	0	0
ENSG00000302118.1	1	0	5	0	4	0	0	0	0	3	0
ENSG00000302119.1	0	0	0	0	0	0	0	0	0	0	0
ENSG00000302120.1	0	0	0	0	0	0	0	0	0	2	0
ENSG00000302121.1	0	1	0	3	0	0	0	0	0	0	0
ENSG00000302122.1	0	0	0	0	0	0	0	0	0	0	0
ENSG00000302123.1	0	0	0	0	0	0	0	0	0	0	0
ENSG00000302124.1	0	0	0	0	0	0	0	0	2	0	0
ENSG00000302125.1	15	9	4	1	9	6	3	8	12	4	0
ENSG00000302126.1	0	0	0	0	0	0	0	0	0	0	0
ENSG00000302127.1	0	1	0	0	1	0	1	0	1	0	0
ENSG00000302128.1	0	0	0	0	0	0	0	0	1	0	0
ENSG00000302129.1	0	0	0	3	0	3	0	0	0	0	0
ENSG00000302130.1	0	0	0	0	0	0	0	0	0	0	0
ENSG00000302131.1	0	0	0	0	0	0	0	0	0	0	0
ENSG00000302132.1	0	0	0	0	0	0	0	0	0	0	0
ENSG00000302133.1	22	12	12	17	17	24	9	30	42	21	12
ENSG00000302134.1	306	491	281	407	294	414	309	292	333	358	231
ENSG00000302135.1	0	0	0	0	0	0	0	0	0	0	0
ENSG00000302136.1	0	0	0	2	1	0	0	0	0	0	0
ENSG00000302137.1	0	0	0	0	0	0	0	0	5	0	1
ENSG00000302138.1	54	183	136	99	55	82	125	56	87	86	77
ENSG00000302139.1	0	0	0	0	0	0	0	0	0	0	0
ENSG00000302140.1	4	0	0	3	0	0	4	0	0	0	0
ENSG00000302141.1	9	8	0	0	3	5	0	0	0	10	3
ENSG00000302142.1	0	0	2	0	0	2	4	0	0	0	0
ENSG00000302143.1	0	0	0	0	0	0	0	0	0	0	0
ENSG00000302144.1	0	0	0	0	0	0	0	0	0	0	0
ENSG00000302145.1	0	0	0	0	0	0	0	0	0	0	0
ENSG00000302146.1	0	1	0	0	0	0	0	1	1	0	0
ENSG00000302147.1	12	13	6	9	2	18	9	5	4	10	0
ENSG00000302148.1	0	7	0	0	0	0	0	0	0	0	0
ENSG00000302149.1	0	0	0	2	0	0	0	0	0	21	1
ENSG00000302150.1	12	9	14	72	45	20	0	8	25	32	18
ENSG00000302151.1	0	0	0	0	0	0	0	0	0	0	0
ENSG00000302152.1	0	0	0	0	0	0	0	0	0	0	0
ENSG00000302153.1	0	0	0	0	0	0	0	0	0	0	0
ENSG00000302154.1	0	0	0	0	0	0	0	0	0	0	0
ENSG00000302155.1	29	41	14	36	2	41	62	23	16	2	11
ENSG00000302156.1	0	40	1	0	0	11	11	0	0	0	15
ENSG00000302157.1	0	0	0	0	0	0	0	0	2	0	0
ENSG00000302158.1	0	0	0	0	0	0	0	0	0	0	0
ENSG00000302159.1	0	0	0	0	0	2	0	0	0	0	0
ENSG00000302160.1	0	0	0	0	0	1	14	16	12	7	4
ENSG00000302161.1	0	0	0	0	0	0	0	0	0	0	0
ENSG00000302162.1	0	0	0	0	0	0	0	0	0	0	0
ENSG00000302163.1	10	6	9	18	3	11	9	2	5	16	4
ENSG00000302164.1	0	2	0	0	0	0	0	0	0	0	0
ENSG00000302165.1	0	0	0	0	0	0	0	0	0	0	4
ENSG00000302166.1	0	6.99999	0	32	16	18	0	3	10	2	0
ENSG00000302167.1	7	0	0	0	0	0	7	6	3	0	0
ENSG00000302168.1	0	0	0	0	0	0	0	0	0	0	0
ENSG00000302169.1	0	0	0	0	0	0	0	0	0	0	0
ENSG00000302170.1	0	0	0	0	0	0	0	0	0	0	0
ENSG00000302171.1	0	0	0	0	0	0	0	0	0	3	0
ENSG00000302172.1	0	0	0	0	0	0	0	0	0	0	0
ENSG00000302173.1	0	0	2	0	0	0	0	0	0	0	0
ENSG00000302174.1	0	0	0	0	0	0	0	0	0	0	0
ENSG00000302175.1	0	0	4	6	0	0	0	0	0	0	0
ENSG00000302176.1	0	0	0	0	0	0	0	0	0	0	0
ENSG00000302177.1	74	114	28	64	56	48	55	44	72	58	44
ENSG00000302178.1	0	0	0	0	0	0	0	0	0	0	0
ENSG00000302179.1	0	0	0	0	0	0	0	0	0	0	0
ENSG00000302180.1	6	0	0	0	0	0	0	10	0	0	0
ENSG00000302181.1	0	0	0	0	0	0	0	0	0	0	0
ENSG00000302182.1	0	0	0	0	0	0	0	0	0	0	0
ENSG00000302183.1	0	0	0	0	0	0	0	0	0	0	0
ENSG00000302184.1	0	0	2	0	0	0	0	0	0	0	0
ENSG00000302185.1	1	0	0	2	0	1	1	0	2	0	0
ENSG00000302186.1	0	0	0	0	0	0	0	0	0	0	5
ENSG00000302187.1	0	0	0	0	0	0	0	0	0	0	0
ENSG00000302188.1	2	32	0	28	25	41	0	1	6	10	6
ENSG00000302189.1	6	29	3	8	5	9	10	1	4	8	10
ENSG00000302190.1	0	0	0	0	0	3	0	0	0	5	0
ENSG00000302191.1	12	28	13	2	9	9	32	8	28	14	3
ENSG00000302192.1	0	0	0	7	0	0	0	0	0	0	0
ENSG00000302193.1	0	0	0	0	0	0	0	0	0	0	0
ENSG00000302194.1	0	0	0	0	0	0	0	0	0	0	0
ENSG00000302195.1	10	7	0	4	2	18	19	2	0	5.00002	4
ENSG00000302196.1	0	0	0	0	0	0	0	0	0	0	0
ENSG00000302197.1	2	2	0	0	1	2	2	1	0	2	0
ENSG00000302198.1	0	0	0	8	0	4	0	0	3	6	2
ENSG00000302199.1	0	0	0	0	0	0	0	0	0	0	0
ENSG00000302200.1	7	0	0	0	0	6	26	42	11	6	3
ENSG00000302201.1	0	16	15	6	10	7	0	7	20	0	7
ENSG00000302202.1	0	0	0	0	0	0	0	0	0	0	0
ENSG00000302203.1	0	0	0	0	0	0	0	0	0	0	0
ENSG00000302204.1	0	0	0	0	0	0	0	0	0	0	0
ENSG00000302205.1	258	349	92	148	166	274	127	206	175	254	124
ENSG00000302206.1	2009	2728	1415	1877	1141	1724	2800	1109	1561	1338	1369
ENSG00000302207.1	0	0	0	0	0	0	0	0	0	0	0
ENSG00000302208.1	0	0	0	0	0	0	0	0	0	0	0
ENSG00000302209.1	24	68	21	34	35	37	28	21	9	16	10
ENSG00000302210.1	0	34	0	8	1	13	13	9	26	10	0
ENSG00000302211.1	0	0	0	0	0	0	0	0	0	0	0
ENSG00000302212.1	0	0	3	0	0	0	0	0	0	8	0
ENSG00000302214.1	0	0	1	0	0	0	0	0	2	10	0
ENSG00000302215.1	0	0	0	0	0	0	0	0	4	0	0
ENSG00000302216.1	0	0	0	0	0	0	0	0	0	0	0
ENSG00000302217.1	0	0	0	0	0	0	0	0	0	0	1
ENSG00000302218.1	0	0	0	0	0	0	0	0	0	0	1
ENSG00000302219.1	1	0	1	0	1	0	0	5	3	1	0
ENSG00000302220.1	0	0	1	1	1	0	0	1	0	6	0
ENSG00000302221.1	19	35	12	8	5	7	0	6	26	1	17
ENSG00000302222.1	0	2	0	0	0	0	0	0	0	0	0
ENSG00000302223.1	0	0	0	0	0	0	0	0	0	0	0
ENSG00000302224.1	29	55	7	45	4	30	11	50	21	39	35
ENSG00000302225.1	0	0	1	0	0	0	0	0	0	0	0
ENSG00000302226.1	8	0	6	6	6	6	9	8	8	7	0
ENSG00000302227.1	0	0	0	0	0	0	0	0	0	0	0
ENSG00000302228.1	61	111	56	86	62	86	77	62	64	104	37
ENSG00000302229.1	0	0	0	0	0	0	0	0	0	0	0
ENSG00000302230.1	0	0	0	2	0	0	1	0	0	0	0
ENSG00000302231.1	0	0	0	0	0	0	0	0	0	0	0
ENSG00000302232.1	1	0	0	0	0	0	2	2	0	0	6
ENSG00000302233.1	0	0	0	0	0	0	0	0	0	0	0
ENSG00000302234.1	0	0	0	0	0	0	0	0	0	0	0
ENSG00000302235.1	0	0	0	0	0	0	0	0	0	4	0
ENSG00000302236.1	0	0	0	0	0	0	0	0	0	0	0
ENSG00000302237.1	0	0	0	0	0	1	0	0	0	0	0
ENSG00000302238.1	10	17	5	7	3	16	4	11	26	21	13
ENSG00000302239.1	0	0	0	0	3	0	0	0	0	0	0
ENSG00000302240.1	0	0	0	0	0	0	0	0	0	0	0
ENSG00000302241.1	0	0	0	0	0	0	0	0	0	0	0
ENSG00000302242.1	0	0	1	1	0	0	3	1	0	1	0
ENSG00000302243.1	0	0	0	0	0	0	0	0	0	0	0
ENSG00000302244.1	0	0	0	0	0	0	0	0	9	10	0
ENSG00000302245.1	0	0	0	0	0	1	0	0	0	0	0
ENSG00000302246.1	0	0	0	0	0	0	0	0	0	0	0
ENSG00000302247.1	0	0	0	0	0	0	0	0	0	0	0
ENSG00000302248.1	162	126	127	119	86	194	224	131	268	219	145
ENSG00000302249.1	0	0	0	0	0	0	0	0	0	3	0
ENSG00000302250.1	0	0	1	0	0	2	0	6	0	0	0
ENSG00000302251.1	0	0	0	0	0	0	0	0	0	0	0
ENSG00000302252.1	0	0	0	0	0	0	0	0	0	0	0
ENSG00000302253.1	3	3	0	0	0	0	0	0	0	0	0
ENSG00000302254.1	6	6	0	0	0	0	7	0	2	10	5
ENSG00000302255.1	0	0	0	0	0	1	0	0	0	0	0
ENSG00000302256.1	0	0	0	0	0	0	0	0	0	0	0
ENSG00000302257.1	0	0	0	0	0	0	0	0	0	0	0
ENSG00000302258.1	0	0	0	0	0	0	0	0	0	0	0
ENSG00000302259.1	0	0	0	0	0	0	0	0	0	0	0
ENSG00000302260.1	0	0	2	2	0	0	0	1	0	0	0
ENSG00000302261.1	5	50	6	8	4	9	14	15	10	31	7
ENSG00000302262.1	0	0	0	0	0	0	0	0	0	0	3
ENSG00000302263.1	0	0	0	0	0	0	0	0	0	0	0
ENSG00000302264.1	0	0	0	0	0	0	0	0	0	0	0
ENSG00000302265.1	1157	1275	653	554	429	756	937	726	853	1011	255
ENSG00000302266.1	1	11	3	2	0	4	7	7	2	35	21
ENSG00000302267.1	0	0	0	0	0	0	0	0	0	0	0
ENSG00000302268.1	50	61	15	37	16	30	1	0	0	8	23
ENSG00000302269.1	0	0	0	0	0	0	0	0	0	0	0
ENSG00000302270.1	0	0	1	0	0	1	0	0	0	0	0
ENSG00000302271.1	0	0	0	1	0	0	2	0	0	0	0
ENSG00000302272.1	0	6	0	0	0	0	0	0	0	0	0
ENSG00000302273.1	0	0	0	0	0	1	0	0	0	0	0
ENSG00000302274.1	0	0	0	0	0	0	0	0	0	0	0
ENSG00000302275.1	0	0	0	0	0	0	0	0	3	0	0
ENSG00000302276.1	8	57	20	26	16	26	40	34	59	64	0
ENSG00000302277.1	0	0	0	0	0	0	0	0	0	0	0
ENSG00000302278.1	4	0	1	3	0	0	0	0	2	0	0
ENSG00000302279.1	0	0	0	6	0	0	0	7	0	0	0
ENSG00000302280.1	0	9	14	26	15	21	0	13	7	29	20
ENSG00000302281.1	0	0	0	0	0	0	0	0	0	0	0
ENSG00000302282.1	0	0	0	0	0	1	5	0	0	3	0
ENSG00000302283.1	0	0	0	0	0	0	0	0	0	0	0
ENSG00000302284.1	0	0	2	0	0	0	7	0	1	0	3
ENSG00000302285.1	0	0	0	0	0	0	0	0	0	0	0
ENSG00000302286.1	0	0	0	2	5	2	0	4	0	0	0
ENSG00000302287.1	0	0	0	0	0	0	0	0	0	0	0
ENSG00000302288.1	0	0	0	0	0	1	0	0	0	0	0
ENSG00000302289.1	0	0	0	0	0	0	0	0	0	0	0
ENSG00000302290.1	0	0	0	0	0	3	0	5	0	0	0
ENSG00000302291.1	7	1	11	5	0	0	12	10	11	10	7
ENSG00000302292.1	24	27	11	10	16	23	33	19	45	23	33
ENSG00000302293.1	0	0	0	0	1	0	0	0	0	0	1
ENSG00000302294.1	0	0	0	0	0	0	0	0	0	0	0
ENSG00000302295.1	1	4	2	15	5	27	11	16	7	7	4
ENSG00000302296.1	4	0	0	0	0	0	0	0	5	2	0
ENSG00000302297.1	1	0	0	0	0	0	0	0	1	0	1
ENSG00000302298.1	0	0	0	0	0	0	0	0	0	0	0
ENSG00000302299.1	0	0	0	0	0	0	0	0	0	0	0
ENSG00000302300.1	0	0	0	0	0	0	0	0	3	0	0
ENSG00000302301.1	0	0	0	0	1	1	0	0	0	0	0
ENSG00000302302.1	0	0	0	0	0	1	0	3	0	0	0
ENSG00000302303.1	4	0	0	0	0	0	0	0	0	0	0
ENSG00000302304.1	0	0	0	0	0	0	0	0	0	0	0
ENSG00000302305.1	0	0	0	0	0	3	0	0	2	0	0
ENSG00000302306.1	0	0	0	0	0	0	0	0	0	0	0
ENSG00000302307.1	0	0	0	0	0	0	0	0	0	0	0
ENSG00000302308.1	0	0	0	0	0	0	0	0	0	0	0
ENSG00000302309.1	0	0	0	0	0	0	0	0	0	0	0
ENSG00000302310.1	0	0	0	0	0	0	0	0	0	0	0
ENSG00000302311.1	0	0	0	0	0	0	0	0	0	0	0
ENSG00000302312.1	0	0	0	0	0	0	0	0	0	0	0
ENSG00000302313.1	11	10	6	0	1	1	2	1	1	0	2
ENSG00000302314.1	0	0	2	0	2	0	0	0	1	0	0
ENSG00000302315.1	0	3	0	0	0	0	3	0	0	0	0
ENSG00000302316.1	0	0	0	0	0	0	0	0	0	0	0
ENSG00000302317.1	35	35	8	25	13	43	34	30	26	16	38
ENSG00000302318.1	0	0	0	0	0	0	0	0	0	0	0
ENSG00000302319.1	0	0	0	0	0	1	0	0	0	0	0
ENSG00000302320.1	0	0	0	0	0	0	0	0	0	0	0
ENSG00000302321.1	0	0	0	0	0	0	0	0	0	0	0
ENSG00000302322.1	0	0	0	0	0	0	0	0	0	0	0
ENSG00000302323.1	0	0	0	0	0	0	0	2	0	0	0
ENSG00000302324.1	2	9	0	4	4	0	4	7	4	0	2
ENSG00000302325.1	0	0	0	0	0	0	2	7	0	0	0
ENSG00000302326.1	0	0	0	0	2	0	0	0	0	0	0
ENSG00000302327.1	0	0	0	0	2	0	0	0	0	0	0
ENSG00000302328.1	5	1	11	18	6	4	0	7	12	0	7
ENSG00000302329.1	0	0	0	0	0	0	0	0	0	0	0
ENSG00000302330.1	0	0	0	0	0	0	0	0	0	0	0
ENSG00000302331.1	0	0	0	0	0	6	0	0	0	0	0
ENSG00000302332.1	0	0	0	0	0	0	0	0	0	0	0
ENSG00000302333.1	6	9	8	2	2	2	10	5	15	5	12
ENSG00000302334.1	0	0	0	0	0	1	0	0	0	0	0
ENSG00000302335.1	0	0	7	0	0	7	0	10	0	9	6
ENSG00000302336.1	0	0	0	0	0	0	0	0	0	0	0
ENSG00000302337.1	3	0	0	0	0	0	0	0	6	0	0
ENSG00000302338.1	0	0	0	0	0	2	0	0	0	1	0
ENSG00000302339.1	0	0	0	0	0	0	0	0	0	0	0
ENSG00000302340.1	0	0	0	0	0	0	0	0	0	0	0
ENSG00000302341.1	0	0	0	0	0	0	0	0	0	0	1
ENSG00000302342.1	0	0	0	0	0	0	0	0	0	0	0
ENSG00000302343.1	0	1	0	0	0	0	0	0	0	0	0
ENSG00000302344.1	0	0	0	0	0	0	0	0	0	0	0
ENSG00000302345.1	0	0	0	0	0	0	0	0	0	0	0
ENSG00000302346.1	0	0	0	0	0	4	0	0	0	0	0
ENSG00000302347.1	0	0	0	0	0	0	0	0	0	0	0
ENSG00000302348.1	0	0	0	0	0	0	0	0	0	2	0
ENSG00000302349.1	0	0	0	0	0	0	0	0	0	0	0
ENSG00000302350.1	0	0	0	0	0	0	0	0	0	0	0
ENSG00000302351.1	0	1	0	10	10	3	1	0	5	2	5
ENSG00000302352.1	0	0	0	0	0	0	0	0	0	0	0
ENSG00000302353.1	0	0	0	0	0	0	0	0	0	0	0
ENSG00000302354.1	0	0	0	0	0	0	0	0	0	0	0
ENSG00000302355.1	0	0	0	0	0	0	0	0	0	0	0
ENSG00000302356.1	0	1	6	3	4	0	9	19	1	7	0
ENSG00000302357.1	0	0	0	0	0	0	0	0	0	0	0
ENSG00000302358.1	0	0	1	0	0	1	0	0	0	0	0
ENSG00000302359.1	0	0	0	0	0	0	0	0	0	8	0
ENSG00000302360.1	4	1	3	2	0	0	0	8	1	0	5
ENSG00000302361.1	0	0	0	0	0	0	0	0	0	0	0
ENSG00000302362.1	0	0	0	0	0	0	0	0	0	0	0
ENSG00000302363.1	0	0	0	0	0	2	0	0	0	0	0
ENSG00000302364.1	0	0	0	0	0	0	0	0	0	0	0
ENSG00000302365.1	0	4	0	15	1	2	10	6	2	2	4
ENSG00000302366.1	0	0	0	0	0	0	0	0	0	0	0
ENSG00000302367.1	0	0	0	0	0	0	0	0	0	0	6
ENSG00000302368.1	0	2	0	0	0	0	4	1	0	1	0
ENSG00000302369.1	0	0	0	0	0	7	0	0	0	0	0
ENSG00000302370.1	0	0	0	0	1	0	0	0	0	0	0
ENSG00000302371.1	27	39	9	4	19	18	9	8	9	3	0
ENSG00000302372.1	0	0	0	0	0	0	0	0	0	0	0
ENSG00000302373.1	0	0	0	0	0	0	0	0	0	0	0
ENSG00000302374.1	0	0	0	0	0	0	0	0	0	0	0
ENSG00000302375.1	0	0	0	0	0	0	0	0	0	0	0
ENSG00000302376.1	0	0	0	0	0	0	0	0	0	0	0
ENSG00000302377.1	87	147	86	107	49	114	92	61	86	113	65
ENSG00000302378.1	7	0	0	0	1	0	11	10	7	6	2
ENSG00000302379.1	0	0	0	0	0	0	0	0	0	0	0
ENSG00000302380.1	0	0	0	0	0	0	0	0	0	0	0
ENSG00000302381.1	0	0	0	0	4	0	0	0	0	0	0
ENSG00000302382.1	0	0	0	0	0	0	0	0	0	0	0
ENSG00000302383.1	0	0	0	0	0	0	0	0	0	4	0
ENSG00000302384.1	4	0	5	2	1	2	2	3	4	0	3
ENSG00000302385.1	1	0	5	4	0	0	0	0	2	1	0
ENSG00000302386.1	0	0	0	0	0	0	0	0	0	0	0
ENSG00000302387.1	0	0	0	0	0	0	0	0	0	0	0
ENSG00000302388.1	0	0	0	0	0	0	0	0	0	0	0
ENSG00000302389.1	1	19	1	4	7	3	11	12	23	9	13
ENSG00000302390.1	0	0	0	0	0	0	0	0	0	0	0
ENSG00000302391.1	0	0	0	0	0	0	0	0	0	0	0
ENSG00000302392.1	0	0	0	0	0	0	0	0	0	0	0
ENSG00000302393.1	0	0	0	0	0	0	0	0	0	5	0
ENSG00000302394.1	0	0	0	0	0	3	0	0	0	4	0
ENSG00000302395.1	0	0	0	0	0	0	0	0	0	0	0
ENSG00000302396.1	0	0	0	0	0	0	0	0	0	0	0
ENSG00000302397.1	0	0	0	0	0	0	7	0	0	0	0
ENSG00000302398.1	0	1	0	0	0	0	0	0	0	0	0
ENSG00000302399.1	0	0	0	0	0	0	0	0	0	0	0
ENSG00000302400.1	28	21	10	89	8	61	36	23	2	12	4
ENSG00000302401.1	0	0	0	0	0	0	0	1	0	0	0
ENSG00000302402.1	1	2	0	0	0	2	2	1	0	0	1
ENSG00000302403.1	0	0	0	0	0	4	0	0	0	4	0
ENSG00000302404.1	0	0	2	4	0	0	0	1	0	0	0
ENSG00000302405.1	0	0	0	0	0	0	0	0	0	0	0
ENSG00000302406.1	0	0	0	0	0	0	0	0	0	0	0
ENSG00000302407.1	15	18	7	7	0	9	5	10	10	17	6
ENSG00000302408.1	0	0	0	2	0	3	2	7	2	2	1
ENSG00000302409.1	22	16	14	19	15	31	12	11	59	3	13
ENSG00000302410.1	0	0	0	0	0	0	0	0	0	0	0
ENSG00000302411.1	0	0	0	0	0	0	0	0	0	0	0
ENSG00000302412.1	0	0	0	0	0	6	0	1	0	0	0
ENSG00000302413.1	0	0	0	0	0	0	0	0	0	0	0
ENSG00000302414.1	6	0	6	13	1	4	0	0	4	0	3
ENSG00000302415.1	0	0	1	0	1	0	3	0	14	2	0
ENSG00000302416.1	2	0	0	0	0	0	0	0	0	0	0
ENSG00000302417.1	0	0	0	0	0	0	0	0	0	0	0
ENSG00000302418.1	24	17	12	20	23	12	11	20	10	16	11
ENSG00000302419.1	0	0	0	0	0	0	0	0	0	0	0
ENSG00000302420.1	6	4	0	0	3	4	0	0	10	2	0
ENSG00000302421.1	2	22	0	10	3	0	5	4	4	5	3
ENSG00000302422.1	0	0	0	10	4	12	0	18	12	10	0
ENSG00000302423.1	0	0	0	0	0	1	0	0	0	0	0
ENSG00000302424.1	0	0	0	0	0	0	0	0	0	0	0
ENSG00000302425.1	0	0	0	0	0	2	0	0	0	10	4
ENSG00000302426.1	0	0	0	0	0	4	0	2	5	5	0
ENSG00000302427.1	0	0	0	0	0	0	0	0	0	0	0
ENSG00000302428.1	0	0	0	0	0	0	0	0	0	2	0
ENSG00000302429.1	0	0	0	0	0	0	0	0	0	0	0
ENSG00000302430.1	0	0	0	0	0	1	0	0	0	0	0
ENSG00000302431.1	0	0	0	0	0	0	0	0	0	0	0
ENSG00000302432.1	0	0	0	4	12	6	10	2	3	7	0
ENSG00000302433.1	0	0	0	0	0	0	0	0	0	0	0
ENSG00000302434.1	0	0	0	2	0	0	0	2	5	0	0
ENSG00000302435.1	0	0	0	0	0	0	0	1	0	0	0
ENSG00000302436.1	0	0	0	0	0	0	0	0	0	3	0
ENSG00000302437.1	0	0	0	0	0	0	0	0	0	0	0
ENSG00000302438.1	0	0	1	0	0	0	0	0	1	0	0
ENSG00000302439.1	0	0	0	0	0	4	0	0	0	0	4
ENSG00000302440.1	0	0	0	0	0	0	0	0	0	0	0
ENSG00000302441.1	0	0	2	0	1	0	10	0	0	1	0
ENSG00000302442.1	12	0	2	7	3	12	4	0	10	0	3
ENSG00000302443.1	0	0	0	0	0	0	0	0	0	0	0
ENSG00000302444.1	1	0	0	0	0	6	3	5	0	0	0
ENSG00000302445.1	0	0	0	0	0	0	0	0	0	0	0
ENSG00000302446.1	0	1	1	0	0	1	0	0	0	0	0
ENSG00000302447.1	0	0	0	0	0	0	0	0	0	0	0
ENSG00000302448.1	0	0	0	0	0	8	0	1	0	0	0
ENSG00000302449.1	0	0	0	0	0	0	0	3	0	0	6
ENSG00000302450.1	0	0	0	0	0	0	0	0	0	0	0
ENSG00000302451.1	0	0	0	0	0	0	0	0	0	0	0
ENSG00000302452.1	0	0	0	0	0	0	0	0	0	0	0
ENSG00000302453.1	31	25	27	20	12	13	49	22	19	17	7
ENSG00000302454.1	0	0	0	0	0	0	3	0	0	0	0
ENSG00000302455.1	0	0	0	0	0	0	1	0	0	0	0
ENSG00000302456.1	0	0	0	2	4	0	2	2	0	1	0
ENSG00000302457.1	24	56	11	32	2	35	93	18	140	108	24
ENSG00000302458.1	0	0	1	1	0	4	1	0	0	1	0
ENSG00000302459.1	0	0	0	0	0	0	4	0	0	0	0
ENSG00000302460.1	33	48	17	55	54	36	14	18	12	39	18
ENSG00000302461.1	16	13	11	9	9	3	7	4	7	7	24
ENSG00000302462.1	0	2	0	0	0.99999	0	0	0	0	0	0
ENSG00000302463.1	0	0	0	0	0	0	0	0	0	0	0
ENSG00000302464.1	0	0	8	0	0	3	0	0	0	0	4
ENSG00000302465.1	3	0	0	0	0	0	0	0	2	0	0
ENSG00000302466.1	0	0	0	0	1	0	0	0	0	0	0
ENSG00000302467.1	0	0	4	0	0	0	0	0	0	0	0
ENSG00000302468.1	0	0	0	0	0	5	0	0	0	0	1
ENSG00000302469.1	0	0	0	0	1	1	0	0	0	0	0
ENSG00000302470.1	42	57	50	64	8	23	22	9	0	11	2
ENSG00000302471.1	0	0	0	0	0	0	0	0	0	0	0
ENSG00000302472.1	4	4	0	0	1	2	0	0	0	1	0
ENSG00000302473.1	0	0	0	0	0	0	0	0	0	0	0
ENSG00000302474.1	0	0	0	0	0	0	0	0	0	0	0
ENSG00000302475.1	98	170	50	59	29	81	52	37	130	59	95
ENSG00000302476.1	0	0	0	0	0	0	0	0	2	0	0
ENSG00000302477.1	0	0	0	0	0	0	0	0	0	0	0
ENSG00000302478.1	0	0	0	0	0	0	0	0	0	0	0
ENSG00000302479.1	0	0	0	0	0	1	0	8	0	0	0
ENSG00000302480.1	0	0	0	0	0	1	0	0	0	0	0
ENSG00000302481.1	0	0	0	0	0	0	0	0	0	0	0
ENSG00000302482.1	0	1	1	1	13	3	2	1	11	1	0
ENSG00000302483.1	0	1	1	3	0	0	0	0	0	0	3
ENSG00000302484.1	0	13	5	9	1	0	0	6	2	0	0
ENSG00000302485.1	2	11	5	2	1	14	39	12	11	4	9
ENSG00000302486.1	0	0	0	0	0	0	0	0	0	0	0
ENSG00000302487.1	0	0	0	0	0	0	0	0	0	0	0
ENSG00000302488.1	0	1	0	1	0	0	0	0	0	0	0
ENSG00000302489.1	0	2	0	8	18	1	0	5	10	3.99999	3
ENSG00000302490.1	0	0	2	0	0	0	0	0	0	13	0
ENSG00000302491.1	0	0	0	0	0	0	0	0	0	0	0
ENSG00000302492.1	0	14	0	0	0	0	0	0	18	0	0
ENSG00000302493.1	0	0	0	0	3	0	0	0	0	0	0
ENSG00000302494.1	1	0	2	0	0	6	1	0	0	0	1
ENSG00000302495.1	0	0	0	0	0	1	0	0	0	0	0
ENSG00000302496.1	0	0	0	1	0	0	0	0	0	0	0
ENSG00000302497.1	0	0	0	0	0	0	0	0	0	0	0
ENSG00000302498.1	0	0	0	0	0	0	0	0	0	0	0
ENSG00000302499.1	6	0	0	0	0	1	0	0	0	0	0
ENSG00000302500.1	0	0	0	0	0	7	0	0	0	0	0
ENSG00000302501.1	0	0	0	0	0	0	0	0	0	0	0
ENSG00000302502.1	0	0	0	0	0	0	0	0	0	0	0
ENSG00000302503.1	0	0	0	0	0	0	0	0	0	0	0
ENSG00000302504.1	0	0	0	0	0	0	0	0	0	0	0
ENSG00000302505.1	0	0	0	0	0	8	0	0	0	0	0
ENSG00000302506.1	0	0	0	0	0	0	0	0	0	0	0
ENSG00000302507.1	0	0	0	0	0	0	0	2	0	0	0
ENSG00000302508.1	0	0	0	0	0	0	0	0	0	0	0
ENSG00000302509.1	0	0	0	1	0	1	0	0	4	0	0
ENSG00000302510.1	3	10	1	8	6	8	7	2	16	10	10
ENSG00000302511.1	0	0	0	0	0	0	0	0	0	0	1
ENSG00000302512.1	0	0	4	0	0	0	0	1	8	0	0
ENSG00000302513.1	0	0	0	0	0	0	0	0	0	0	0
ENSG00000302514.1	0	0	0	0	0	0	0	1	0	0	0
ENSG00000302515.1	0	0	0	0	0	0	0	0	0	0	0
ENSG00000302516.1	0	0	0	0	0	0	0	0	0	0	0
ENSG00000302517.1	0	1	0	0	0	0	0	0	0	1	0
ENSG00000302518.1	2	12	4	0	0	17	0	0	0	0	0
ENSG00000302519.1	0	0	0	0	0	4	1	0	0	0	0
ENSG00000302520.1	1	0	0	0	0	0	0	1	0	2	0
ENSG00000302521.1	0	3	0	0	1	0	0	0	1	0	0
ENSG00000302522.1	0	0	0	0	0	0	0	0	0	0	0
ENSG00000302523.1	0	0	0	0	0	0	0	0	0	0	0
ENSG00000302524.1	0	0	0	0	0	0	0	0	0	0	0
ENSG00000302525.1	0	0	0	0	0	0	0	0	0	0	0
ENSG00000302526.1	6	0	0	1	0	0	0	3	0	0	7
ENSG00000302527.1	0	0	2	0	0	0	0	0	0	0	0
ENSG00000302528.1	0	0	5	8	1	14	0	4	0	3	0
ENSG00000302529.1	1	0	0	0	0	1	0	0	0	0	0
ENSG00000302530.1	0	0	0	0	0	0	0	0	0	0	0
ENSG00000302531.1	1420	1876	701	1601	1551	1878	2323	1407	1217	2718	1987
ENSG00000302532.1	0	0	1	0	4	0	4	0	0	0	0
ENSG00000302533.1	0	4	1	0	0	0	0	4	1	1	3
ENSG00000302534.1	0	0	0	0	0	0	0	0	0	0	0
ENSG00000302535.1	8	8	2	4	3	1	12	7	17	9	9
ENSG00000302536.1	7	25	12	5	13	12	11	23	18	24	22
ENSG00000302537.1	0	0	0	0	0	0	0	0	0	0	0
ENSG00000302538.1	0	0	1	0	0	3	0	0	0	0	0
ENSG00000302539.1	31	13	0	41	73	97	11	19	5	20	2
ENSG00000302540.1	0	0	0	0	0	0	0	0	0	0	0
ENSG00000302541.1	0	0	0	0	0	0	0	0	0	0	0
ENSG00000302542.1	0	0	0	0	0	0	0	0	0	0	0
ENSG00000302543.1	0	0	0	0	0	0	0	0	0	0	0
ENSG00000302544.1	0	0	3	0	1	0	2	0	3	0	1
ENSG00000302545.1	0	0	0	0	0	0	0	0	6	2	0
ENSG00000302546.1	1	6	3	0	0	0	5	4	4	0	0
ENSG00000302547.1	0	0	0	0	0	40	0	0	0	0	0
ENSG00000302548.1	9	0	0	0	0	10	0	0	0	0	0
ENSG00000302549.1	0	0	0	0	0	2	1	3	0	0	3
ENSG00000302550.1	50	33	15	21	23	31	18	9	53	32	15
ENSG00000302551.1	0	0	0	0	0	0	0	0	0	0	0
ENSG00000302552.1	0	0	0	0	0	0	0	0	0	0	0
ENSG00000302553.1	0	0	0	0	0	0	0	0	0	0	0
ENSG00000302554.1	0	0	1	0	0	0	0	0	0	2	0
ENSG00000302555.1	0	0	0	0	0	0	0	0	0	0	0
ENSG00000302556.1	0	0	0	0	0	0	0	0	0	0	0
ENSG00000302557.1	0	7	1	1	1	2	4	0	4	5	1
ENSG00000302558.1	0	0	0	0	0	1	0	0	0	1	1
ENSG00000302559.1	0	0	0	0	0	1	0	0	0	0	0
ENSG00000302560.1	0	0	0	0	0	0	0	0	0	0	0
ENSG00000302561.1	17	22	2	0	0	0	2	0	2	0	6
ENSG00000302562.1	171	208	70	50	92	103	87	48	199	116	111
ENSG00000302563.1	1	0	0	0	0	0	0	0	0	1	0
ENSG00000302564.1	5	0	0	14	14	10	33	17	15	21	18
ENSG00000302565.1	2	0	0	1	0	8	0	0	0	0	0
ENSG00000302566.1	0	0	0	0	0	0	0	0	0	0	0
ENSG00000302567.1	4	0	0	0	0	0	0	0	0	0	3
ENSG00000302568.1	0	8	5	8	1	25	7	0	2	22	1
ENSG00000302569.1	0	0	0	5	0	0	0	0	0	0	0
ENSG00000302570.1	0	0	0	0	0	0	0	0	0	0	0
ENSG00000302571.1	0	0	0	0	0	0	0	2	0	0	0
ENSG00000302572.1	4	61	3	23	6	4	3	11	14	11	0
ENSG00000302573.1	0	0	0	0	0	0	0	0	0	0	0
ENSG00000302574.1	2	1	0	4	2	6	4	2	1	4	1
ENSG00000302575.1	18	0	6	0	0	4	0	0	0	0	0
ENSG00000302576.1	0	0	0	0	0	0	0	0	0	0	0
ENSG00000302577.1	0	0	0	0	0	0	0	0	0	0	0
ENSG00000302578.1	0	0	0	0	0	0	0	0	0	0	0
ENSG00000302579.1	0	0	0	0	0	0	0	0	0	0	0
ENSG00000302580.1	0	0	1	0	0	0	0	0	0	0	1
ENSG00000302581.1	0	0	0	0	0	0	0	2	0	0	0
ENSG00000302582.1	0	0	0	0	0	3	0	0	0	0	0
ENSG00000302583.1	0	0	0	0	0	0	0	0	0	0	0
ENSG00000302584.1	0	0	0	0	0	0	0	0	0	0	0
ENSG00000302585.1	31	7	7	3	0	7	885	97	38	336	42
ENSG00000302586.1	0	0	0	0	0	0	0	0	0	0	0
ENSG00000302587.1	0	0	0	0	0	3	0	0	0	0	0
ENSG00000302588.1	0	0	0	0	0	0	0	3	1	0	0
ENSG00000302589.1	0	3	0	0	0	0	0	0	3	1	0
ENSG00000302590.1	0	0	0	0	0	0	0	0	0	0	0
ENSG00000302591.1	5	0	0	3	5	2	0	0	0	0	0
ENSG00000302592.1	0	0	0	0	0	1	0	0	0	1	0
ENSG00000302593.1	0	1	5	1	0	0	0	0	0	0	0
ENSG00000302594.1	0	1	0	0	0	0	0	0	0	0	0
ENSG00000302595.1	3	2	8	0	0	10	0	1	0	6	1
ENSG00000302596.1	0	0	0	0	0	0	0	0	0	0	0
ENSG00000302597.1	3	0	8	4	0	9	0	8	0	0	0
ENSG00000302598.1	0	0	0	0	0	0	0	0	0	0	0
ENSG00000302599.1	0	0	0	0	0	0	0	0	0	0	0
ENSG00000302600.1	13	26	4	9	1	22	11	4	4	7	1
ENSG00000302601.1	26	48	16	19	5	18	78	17	17	20	13
ENSG00000302602.1	1	0	0	0	0	0	0	0	0	0	0
ENSG00000302603.1	0	0	0	0	0	0	1	0	0	0	0
ENSG00000302604.1	0	0	0	0	0	0	0	0	0	0	0
ENSG00000302605.1	0	0	0	3	0	0	0	0	0	0	0
ENSG00000302606.1	0	0	0	0	0	0	0	0	0	0	0
ENSG00000302607.1	0	1	0	0	0	1	0	0	0	0	0
ENSG00000302608.1	11	36	15	4	8	4	15	5	8	31	19
ENSG00000302609.1	0	0	0	0	0	0	0	1	0	3	0
ENSG00000302610.1	0	0	4	0	0	0	0	0	0	0	0
ENSG00000302611.1	8	3	7	4	4	1	3	9	0	1	1
ENSG00000302612.1	23	25	7	15	14	36	11	9	16	38	7
ENSG00000302613.1	0	0	0	0	0	0	0	0	0	0	0
ENSG00000302614.1	0	0	0	0	0	0	0	0	0	0	0
ENSG00000302615.1	0	0	1	0	0	9	0	0	0	0	0
ENSG00000302616.1	0	0	0	0	0	0	0	0	0	0	0
ENSG00000302617.1	0	0	0	0	0	0	0	0	0	0	1
ENSG00000302618.1	0	0	0	0	0	0	0	0	0	2	0
ENSG00000302619.1	0	0	0	1	0	0	0	0	0	0	0
ENSG00000302620.1	0	0	0	0	0	0	0	0	0	0	0
ENSG00000302621.1	0	0	0	44	9	12	0	0	7	0	0
ENSG00000302622.1	7.00001	13	1	3	5	1	0	0	14	20	17
ENSG00000302623.1	0	0	0	0	0	3	0	0	0	0	0
ENSG00000302624.1	0	0	0	0	0	0	0	0	0	0	0
ENSG00000302625.1	43	47	15	16	8	16	44	28	34	0	4
ENSG00000302626.1	0	0	0	0	0	2	0	10	6	1	0
ENSG00000302627.1	0	0	0	0	0	0	0	0	0	0	0
ENSG00000302628.1	238	300	150	154	114	176	327	123	199	175	71
ENSG00000302629.1	0	11	1	0	0	2	0	0	11	0	5
ENSG00000302630.1	3	3	4	3	5	12	9	3	5	1	8
ENSG00000302631.1	2	0	2	4	2	0	4	1	9	8	0
ENSG00000302632.1	0	0	0	0	0	0	0	0	0	0	0
ENSG00000302633.1	0	0	0	8	0	4	2	0	0	0	0
ENSG00000302634.1	0	0	0	0	0	0	0	0	0	0	0
ENSG00000302635.1	0	0	0	0	0	0	0	0	0	0	0
ENSG00000302636.1	8	0	36	7	0	2	0	0	0	7	0
ENSG00000302637.1	0	0	0	0	0	0	0	0	0	0	0
ENSG00000302638.1	0	5	0	0	0	0	6	4	0	0	0
ENSG00000302639.1	0	0	0	0	0	4	0	0	0	0	0
ENSG00000302640.1	0	1	0	0	0	0	0	0	4	0	0
ENSG00000302641.1	2	18	13	7	2	4	17	12	37	8	8
ENSG00000302642.1	502	720	344	278	201	363	671	262	339	272	210
ENSG00000302643.1	0	0	0	0	0	0	0	0	0	0	0
ENSG00000302644.1	0	0	0	0	0	0	0	0	0	0	0
ENSG00000302645.1	200	347	172	166	107	315	279	151	177	85	157
ENSG00000302646.1	11	3	14	9	0	13	16	0	0	25	15
ENSG00000302647.1	0	0	0	0	0	0	0	0	0	0	0
ENSG00000302648.1	0	0	0	0	0	0	0	0	0	0	0
ENSG00000302649.1	0	0	0	0	0	0	0	0	0	0	0
ENSG00000302650.1	0	0	0	0	0	0	0	0	0	0	0
ENSG00000302651.1	0	0	0	0	0	0	0	0	0	0	0
ENSG00000302652.1	0	0	0	0	0	0	0	0	0	0	0
ENSG00000302653.1	0	0	0	0	0	1	0	0	0	0	0
ENSG00000302654.1	0	6	21	3	0	5	21	8	9	14	0
ENSG00000302655.1	0	0	0	0	0	0	0	0	0	0	0
ENSG00000302656.1	0	0	0	0	0	0	0	0	0	0	0
ENSG00000302657.1	0	5.00001	0	0	0	0	0	0	0	3.99999	0
ENSG00000302658.1	0	15	0	0	0	0	0	0	1	0	0
ENSG00000302659.1	0	9	0	0	0	0	0	5	22	12	2
ENSG00000302660.1	0	0	0	0	0	0	0	0	1	0	0
ENSG00000302661.1	0	81	0	7	17	5	56	25	19	0	0
ENSG00000302662.1	0	0	0	0	0	0	0	0	0	0	0
ENSG00000302663.1	0	0	0	0	0	0	0	0	0	0	0
ENSG00000302664.1	4	40	1	2	0	2	1	2	0	2	2
ENSG00000302665.1	0	0	0	0	0	0	0	0	0	0	0
ENSG00000302666.1	0	7	0	2	0	5	0	0	0	0	0
ENSG00000302667.1	0	0	0	0	0	0	0	0	0	0	0
ENSG00000302668.1	0	0	0	0	0	0	0	2	0	0	0
ENSG00000302669.1	0	0	0	0	0	0	0	0	0	0	0
ENSG00000302670.1	8	2	0	7	0	7	0	1	4	1	5
ENSG00000302671.1	110	220	64	217	62	105	358	271	55	50	51
ENSG00000302672.1	0	12	3	0	0	1	7	0	13	3	0
ENSG00000302673.1	0	1	0	0	0	0	0	1	0	0	0
ENSG00000302674.1	0	0	0	0	0	4	9	0	6	0	0
ENSG00000302675.1	0	0	0	0	0	0	0	0	0	0	0
ENSG00000302676.1	0	0	0	0	0	0	0	0	0	0	0
ENSG00000302677.1	0	5	0	0	0	1	3	0	0	0	0
ENSG00000302678.1	0	0	0	0	0	0	0	0	0	0	0
ENSG00000302679.1	9	0	1	0	0	1	5	5	0	2	12
ENSG00000302680.1	4	1	0	0	0	4	0	2	0	1	0
ENSG00000302681.1	0	8	0	0	0	0	0	8	0	0	0
ENSG00000302682.1	0	0	0	0	0	0	0	0	0	0	0
ENSG00000302683.1	0	0	0	0	1	0	0	0	0	0	0
ENSG00000302684.1	2	2	1	0	0	3	0	0	2	0	0
ENSG00000302685.1	0	0	0	0	0	0	0	0	0	0	0
ENSG00000302686.1	75	153	59	112	136	180	144	80	107	138	100
ENSG00000302687.1	0	0	0	0	0	0	0	0	0	0	0
ENSG00000302688.1	0	0	0	0	0	0	0	0	0	0	0
ENSG00000302689.1	33	30	27	32	3	30	33	17	14	14	1
ENSG00000302690.1	2	0	0	0	0	0	0	0	0	0	0
ENSG00000302691.1	7	27	16	12	16	17	22	6	8	3	5
ENSG00000302692.1	0	0	0	0	0	0	0	0	0	0	0
ENSG00000302693.1	0	2	0	0	0	0	0	0	1	0	2
ENSG00000302694.1	0	0	0	0	0	0	0	0	0	0	0
ENSG00000302695.1	0	4	0	5	8	6	3	0	0	0	0
ENSG00000302696.1	21	143	19	20	23	35	24	4	19	38	15
ENSG00000302697.1	0	0	0	0	0	0	0	0	0	0	0
ENSG00000302698.1	0	8	0	1	1	5	0	0	0	0	0
ENSG00000302699.1	0	0	3	0	0	2	0	0	0	0	0
ENSG00000302700.1	2	3	0	2	5	4	1	0	3	11	5
ENSG00000302701.1	12	13	7	4	10	12	23	12	18	28	5
ENSG00000302702.1	0	0	0	0	0	0	0	0	0	0	0
ENSG00000302703.1	0	0	0	0	0	0	2	0	0	0	0
ENSG00000302704.1	0	0	0	0	0	0	0	0	0	0	0
ENSG00000302705.1	0	0	0	0	0	1	0	0	0	0	3
ENSG00000302706.1	0	0	0	0	0	0	0	0	0	0	0
ENSG00000302707.1	0	0	0	5	6	3	0	0	0	0	0
ENSG00000302708.1	0	0	0	0	0	0	0	0	0	0	0
ENSG00000302709.1	0	0	0	0	0	0	0	0	0	0	0
ENSG00000302710.1	6	14	0	0	0	0	0	0	0	9	0
ENSG00000302711.1	0	0	0	0	0	0	0	0	0	0	0
ENSG00000302712.1	0	0	0	0	0	4	0	0	1	0	0
ENSG00000302713.1	0	0	0	0	1	0	0	0	0	0	0
ENSG00000302714.1	0	0	0	0	0	4	4	0	9	0	3
ENSG00000302715.1	0	0	0	0	0	0	4	6	0	3	0
ENSG00000302716.1	0	0	0	0	0	0	0	0	0	0	0
ENSG00000302717.1	0	9	0	0	0	0	0	2	1	0	1
ENSG00000302718.1	29	67	19	57	95	135	79	71	17	72	30
ENSG00000302719.1	0	13	0	0	0	0	0	6	4	7	0
ENSG00000302720.1	0	0	0	0	0	0	0	0	0	0	0
ENSG00000302721.1	0	0	0	0	0	0	0	0	0	0	0
ENSG00000302722.1	0	0	0	0	0	0	0	0	2	0	0
ENSG00000302723.1	0	0	0	0	0	0	0	0	0	0	0
ENSG00000302724.1	7	52	14	31	8	44	22	30	28	45	9
ENSG00000302725.1	4	0	3	0	0	6	0	8	30	7	0
ENSG00000302726.1	0	0	3	0	0	0	0	0	0	3	0
ENSG00000302727.1	0	0	0	0	0	0	0	0	0	0	0
ENSG00000302728.1	0	11	0	0	0	22	22	0	0	0	10
ENSG00000302729.1	0	0	0	0	0	0	0	0	0	2	0
ENSG00000302730.1	0	1	0	1	0	0	5	2	3	7	1
ENSG00000302731.1	0	0	0	0	0	1	0	0	1	0	0
ENSG00000302732.1	0	0	9	0	0	6	0	1	0	0	0
ENSG00000302733.1	0	3	5	0	0	8	8	0	8	8	11
ENSG00000302734.1	0	0	0	0	0	0	2	0	2	9	0
ENSG00000302735.1	0	0	0	0	0	0	0	0	0	0	0
ENSG00000302736.1	7	9	0	0	3	6	10	4	5	4	1
ENSG00000302737.1	0	0	0	0	0	0	0	0	0	0	0
ENSG00000302738.1	0	0	2	0	6	2	0	0	0	1	1
ENSG00000302739.1	0	0	0	0	0	0	0	0	0	0	0
ENSG00000302740.1	0	0	0	0	0	0	0	1	0	0	0
ENSG00000302741.1	0	0	0	0	0	0	0	0	0	1	0
ENSG00000302742.1	0	0	0	0	0	0	0	0	0	1	0
ENSG00000302743.1	0	0	0	0	0	0	0	0	0	0	0
ENSG00000302744.1	0	0	0	0	0	0	0	0	0	0	0
ENSG00000302745.1	0	0	0	0	0	0	0	2	0	0	0
ENSG00000302746.1	0	0	0	0	0	2	0	0	0	0	0
ENSG00000302747.1	0	0	0	0	0	0	0	0	0	0	0
ENSG00000302748.1	29	51	0	2	5	43	4	9	2	9	8
ENSG00000302749.1	0	0	0	0	0	0	0	0	0	0	0
ENSG00000302750.1	0	0	0	0	0	0	0	0	1	0	0
ENSG00000302751.1	0	0	0	0	0	0	0	0	0	0	0
ENSG00000302752.1	0	0	0	0	0	0	0	7	1	0	0
ENSG00000302753.1	0	0	0	0	0	5.00001	0	0	0	0	0
ENSG00000302754.1	0	0	0	0	0	0	0	0	0	0	0
ENSG00000302755.1	16	55	6	20	7	24	25	9	22	28	11
ENSG00000302756.1	0	0	0	0	0	0	0	0	0	0	0
ENSG00000302757.1	0	0	0	0	0	0	0	0	0	0	0
ENSG00000302758.1	0	0	0	0	0	0	0	0	0	0	0
ENSG00000302759.1	0	0	0	0	0	0	0	0	0	0	0
ENSG00000302760.1	0	0	0	0	0	0	0	0	0	0	0
ENSG00000302761.1	0	0	0	0	0	0	0	0	0	0	0
ENSG00000302762.1	0	0	0	0	2	0	0	0	0	0	0
ENSG00000302763.1	0	0	0	0	0	3	0	0	0	0	0
ENSG00000302764.1	0	0	0	0	0	0	0	0	0	0	0
ENSG00000302765.1	2	0	3	0	16	0	34	9	13	8	0
ENSG00000302766.1	0	0	0	0	0	0	2	0	0	0	0
ENSG00000302767.1	0	0	0	0	0	0	0	0	0	0	0
ENSG00000302768.1	0	0	0	0	0	0	0	0	0	0	0
ENSG00000302769.1	1	24	2	0	1	3	9	4	0	9	8
ENSG00000302770.1	0	0	0	0	0	0	0	0	0	0	0
ENSG00000302771.1	0	0	0	0	0	2	0	2	0	0	1
ENSG00000302772.1	0	0	0	0	0	0	0	0	0	1	0
ENSG00000302773.1	0	0	0	0	0	0	0	0	0	0	0
ENSG00000302774.1	0	0	0	0	0	0	0	0	0	0	0
ENSG00000302775.1	0	0	0	1	0	0	0	0	1	9	2
ENSG00000302776.1	0	0	0	0	0	0	0	0	0	0	0
ENSG00000302777.1	0	9	0	4	0	1	0	0	0	1	0
ENSG00000302778.1	0	0	0	0	0	0	0	0	0	0	0
ENSG00000302779.1	0	0	0	0	0	0	0	0	0	0	0
ENSG00000302780.1	0	0	0	0	0	0	0	0	0	0	0
ENSG00000302781.1	0	0	0	0	0	0	0	0	6	0	0
ENSG00000302782.1	0	0	0	0	0	0	0	0	0	0	0
ENSG00000302783.1	0	0	0	0	0	0	3	0	0	0	0
ENSG00000302784.1	1.99999	8	4	1	3	11	1	3	3	4	0
ENSG00000302785.1	0	0	0	0	1	0	0	0	0	0	0
ENSG00000302786.1	29	36	9	6	1	7	39	12	7	11	13
ENSG00000302787.1	8	0	0	0	0	0	5	3	2	0	7
ENSG00000302788.1	58	26	29	7	6	17	57	15	15	50	4
ENSG00000302789.1	0	0	0	0	0	0	0	0	0	0	0
ENSG00000302790.1	0	0	0	0	0	0	0	0	0	0	0
ENSG00000302791.1	0	0	0	0	0	0	0	0	0	0	0
ENSG00000302792.1	0	0	0	0	0	0	0	0	0	0	0
ENSG00000302793.1	0	0	0	0	0	0	0	0	0	0	0
ENSG00000302794.1	0	0	0	0	1	1	0	0	7	0	0
ENSG00000302795.1	0	0	2	0	0	0	0	0	0.99999	0	0
ENSG00000302796.1	0	0	0	0	1	0	0	0	0	0	0
ENSG00000302797.1	0	0	0	0	0	0	0	0	0	0	0
ENSG00000302798.1	0	0	0	0	0	0	0	0	0	0	0
ENSG00000302799.1	0	0	0	0	0	0	0	0	0	0	0
ENSG00000302800.1	0	0	0	0	0	0	0	0	0	0	0
ENSG00000302801.1	0	0	0	0	0	0	0	0	0	0	0
ENSG00000302802.1	8	0	1	0	0	0	5	8	10	9	0
ENSG00000302803.1	0	0	0	0	0	0	0	0	0	0	0
ENSG00000302804.1	0	0	0	0	0	0	0	0	0	0	0
ENSG00000302805.1	0	0	0	0	0	0	0	0	0	0	0
ENSG00000302806.1	0	0	0	0	0	0	0	0	0	0	0
ENSG00000302807.1	0	0	0	0	0	0	0	0	0	0	0
ENSG00000302808.1	0	10	7	14	3	7	0	0	0	6	4.99999
ENSG00000302809.1	18	9	0	0	7	6	28	5	6	81	0
ENSG00000302810.1	0	0	0	0	0	0	0	0	0	0	0
ENSG00000302811.1	0	0	0	0	0	0	0	0	0	0	0
ENSG00000302812.1	1	0	2	0	0	2	0	9	2	2	0
ENSG00000302813.1	1	9	7	31	52	36	6	12	91	34	6
ENSG00000302814.1	0	0	0	0	0	0	0	0	0	0	0
ENSG00000302815.1	0	0	0	0	0	0	0	0	0	0	0
ENSG00000302816.1	0	18	0	2	1	2	1	2	2	4	10
ENSG00000302817.1	0	0	0	0	0	0	0	0	0	0	0
ENSG00000302818.1	5	2	4	6	1	5	0	0	0	0	8
ENSG00000302819.1	12	4	2	0	4	9.00002	2	0	13	15	3
ENSG00000302820.1	0	6.00003	0	0	6	4.00002	0	0	0	1	0
ENSG00000302821.1	1	1	0	3	0	2	1	2	0	1	0
ENSG00000302822.1	0	0	0	0	0	0	0	1	0	0	0
ENSG00000302823.1	0	0	0	0	0	0	0	0	0	0	0
ENSG00000302824.1	0	0	0	0	0	0	0	0	0	0	0
ENSG00000302825.1	12	7	7	5	4	7	0	0	3	0	0
ENSG00000302826.1	1	2	0	0	0	0	0	1	0	1	0
ENSG00000302827.1	0	0	0	0	0	0	0	0	0	0	0
ENSG00000302828.1	0	0	0	0	0	0	0	0	0	0	0
ENSG00000302829.1	0	0	1	0	1	0	0	0	0	0	0
ENSG00000302830.1	1	4	0	0	0	1	0	0	2	0	1
ENSG00000302831.1	0	0	0	0	0	0	11	1	1	0	0
ENSG00000302832.1	0	0	0	0	0	0	0	0	0	0	0
ENSG00000302833.1	0	0	0	3	3	13	1	0	32	4	0
ENSG00000302834.1	0	0	0	0	0	0	0	0	0	0	0
ENSG00000302835.1	0	0	0	0	0	0	0	0	0	0	0
ENSG00000302836.1	0	0	0	0	0	0	0	0	0	0	0
ENSG00000302837.1	0	0	0	0	0	0	0	0	0	0	0
ENSG00000302838.1	0	0	0	0	0	0	0	2	2	0	0
ENSG00000302839.1	0	0	0	0	0	0	0	0	0	0	0
ENSG00000302840.1	5	5	20	14	21	17	21	13	91	32	14
ENSG00000302841.1	0	0	0	0	0	0	0	0	0	0	0
ENSG00000302842.1	3	23	2	1	1	9	16	15	16	0	5
ENSG00000302843.1	4	0	0	0	2	0	7	0	0	1	4
ENSG00000302844.1	0	0	0	0	0	1	0	0	0	0	0
ENSG00000302845.1	0	0	0	0	0	0	0	0	0	0	0
ENSG00000302846.1	0	0	0	0	0	0	0	4	0	0	0
ENSG00000302847.1	0	0	0	8	0	0	0	0	0	8	0
ENSG00000302848.1	0	10	0	6	0	0	0	0	0	16	0
ENSG00000302849.1	1	3	0	0	0	0	2	5	0	5	0
ENSG00000302850.1	0	0	0	0	0	0	0	0	0	0	0
ENSG00000302851.1	0	0	0	0	0	0	0	0	0	0	0
ENSG00000302852.1	0	0	2	0	0	0	0	0	0	0	0
ENSG00000302853.1	0	0	0	0	0	0	0	0	0	0	0
ENSG00000302854.1	1	7	4	4	6	11	8	5	11	16	8
ENSG00000302855.1	0	0	0	0	0	0	0	0	0	0	0
ENSG00000302856.1	0	8	0	0	5	1	0	0	5	0	0
ENSG00000302857.1	0	0	0	0	0	0	0	0	0	0	0
ENSG00000302858.1	0	0	0	1	0	0	0	1	53	0	0
ENSG00000302859.1	0	0	0	0	0	0	0	0	0	0	0
ENSG00000302860.1	0	0	0	0	1	0	0	0	0	0	0
ENSG00000302861.1	0	0	4	10	10	0	0	0	7	0	0
ENSG00000302862.1	0	0	0	0	0	0	0	0	0	0	0
ENSG00000302863.1	0	0	0	0	2	0	0	0	0	3	0
ENSG00000302864.1	0	0	0	0	0	0	0	0	0	0	0
ENSG00000302865.1	0	0	0	0	0	0	10	0	0	0	0
ENSG00000302866.1	0	0	0	0	0	0	0	0	0	0	0
ENSG00000302867.1	0	0	0	0	0	0	0	0	0	0	0
ENSG00000302868.1	3	0	0	2	5	27	0	0	0	45	0
ENSG00000302869.1	0	0	0	0	0	0	0	0	0	0	0
ENSG00000302870.1	0	0	0	0	0	0	0	0	0	0	0
ENSG00000302871.1	0	0	0	0	0	0	0	0	0	0	0
ENSG00000302872.1	0	0	0	0	0	3	0	0	0	0	0
ENSG00000302873.1	165	35	106	76	53	130	115	107	230	131	191
ENSG00000302874.1	0	10	2	13	0	14	1	25	14	27	2
ENSG00000302875.1	0	0	0	0	0	0	0	0	0	0	0
ENSG00000302876.1	4	3	3	17	0	12	0	0	0	0	1
ENSG00000302877.1	0	1	0	0	0	0	0	0	0	2	0
ENSG00000302878.1	6	3	4	2	0	5	5	4	4	1	1
ENSG00000302879.1	0	0	0	0	0	0	0	0	0	0	0
ENSG00000302880.1	10	9	0	2	0	5	0	5	10	7	14
ENSG00000302881.1	0	0	0	0	0	0	0	0	0	0	6
ENSG00000302882.1	0	0	0	0	0	0	0	0	0	0	1
ENSG00000302883.1	0	0	0	0	0	0	0	0	0	0	0
ENSG00000302884.1	0	0	0	0	0	0	0	0	0	0	0
ENSG00000302885.1	0	0	0	0	0	0	0	0	0	0	0
ENSG00000302886.1	0	0	0	0	0	0	0	0	0	0	0
ENSG00000302887.1	0	0	0	0	0	1	0	0	0	0	0
ENSG00000302888.1	0	0	0	0	0	0	0	0	0	0	0
ENSG00000302889.1	3	12	0	9	4	16	0	0	0	1	0
ENSG00000302890.1	0	0	1	0	0	0	0	0	0	3	0
ENSG00000302891.1	0	1	8	3	1	0	5	3	0	0	0
ENSG00000302892.1	0	0	0	0	0	0	0	2	0	6	0
ENSG00000302893.1	0	0	0	6	2	0	1	1	3	3	12
ENSG00000302894.1	0	0	0	0	0	0	0	0	0	0	0
ENSG00000302895.1	0	0	1	0	1	3	0	0	0	2	0
ENSG00000302896.1	7	0	0	3	7	5	3	3	11	0	8
ENSG00000302897.1	4	6	3	2	0	0	0	0	0	0	0
ENSG00000302898.1	0	0	0	0	0	0	0	0	0	0	0
ENSG00000302899.1	0	0	0	0	0	0	0	0	0	0	0
ENSG00000302900.1	0	0	0	0	0	1	0	0	0	0	0
ENSG00000302901.1	0	0	0	0	0	0	0	0	2	0	0
ENSG00000302902.1	0	0	0	0	0	0	0	0	0	0	0
ENSG00000302903.1	0	0	0	0	0	0	0	0	0	0	0
ENSG00000302904.1	1	0	0	0	0	0	0	0	2	0	4
ENSG00000302905.1	0	0	0	5	0	0	3	0	4	0	0
ENSG00000302906.1	0	0	0	0	0	0	2	0	0	0	0
ENSG00000302907.1	0	0	0	0	0	0	0	0	0	0	0
ENSG00000302908.1	0	0	0	0	0	0	4	0	0	3	1
ENSG00000302909.1	0	0	0	0	0	0	0	4	0	0	0
ENSG00000302910.1	6	0	0	1	0	0	0	0	0	0	0
ENSG00000302911.1	0	0	0	0	0	0	0	0	0	0	0
ENSG00000302912.1	4	0	0	0	0	1	0	0	0	0	0
ENSG00000302913.1	0	0	0	0	0	0	0	0	0	0	0
ENSG00000302914.1	0	0	0	0	0	0	1	0	2	0	0
ENSG00000302915.1	0	0	0	0	0	0	0	0	0	0	0
ENSG00000302916.1	0	1	0	1	1	4	4	2	2	0	6
ENSG00000302917.1	0	1	0	0	0	0	2	0	0	0	0
ENSG00000302918.1	0	0	0	0	0	0	0	0	0	0	0
ENSG00000302919.1	0	0	0	0	5	7	0	0	0	0	0
ENSG00000302920.1	0	0	0	0	0	0	0	0	0	0	0
ENSG00000302921.1	0	24	2	0	0	0	0	0	0	0	0
ENSG00000302922.1	0	2	0	0	0	1	0	0	0	0	0
ENSG00000302923.1	0	0	0	0	0	0	0	0	0	0	0
ENSG00000302924.1	0	0	0	0	0	0	0	0	0	0	0
ENSG00000302925.1	0	0	0	0	0	0	0	0	0	0	0
ENSG00000302926.1	0	0	0	0	0	0	0	0	0	1	1
ENSG00000302927.1	0	0	0	0	0	0	0	0	0	0	0
ENSG00000302928.1	0	0	0	0	0	0	0	0	0	0	0
ENSG00000302929.1	0	1	0	0	3	1	5	0	0	1	0
ENSG00000302930.1	1	6	0	10	10	7	13	0	6	4	1
ENSG00000302931.1	0	0	0	0	0	0	0	0	0	0	0
ENSG00000302932.1	128	96	102	55	186	76	220	15	90	40	32
ENSG00000302933.1	2	7	2	10	3	4	1	4	5	9	1
ENSG00000302934.1	0	0	0	0	0	0	1	0	0	0	0
ENSG00000302935.1	2	2	1	0	3.00001	4	0	0	8	0	0
ENSG00000302936.1	0	0	0	0	4	2	0	0	0	0	0
ENSG00000302937.1	0	0	0	0	0	0	0	2	0	0	0
ENSG00000302938.1	0	31	8	5	9	12	8	11	8	1	9
ENSG00000302939.1	0	0	0	0	0	0	0	0	2	0	0
ENSG00000302940.1	0	0	0	0	0	4	1	2	0	0	0
ENSG00000302941.1	18	54	8	7	0	10	39	28	28	17	8
ENSG00000302942.1	0	0	0	0	0	0	0	0	0	0	0
ENSG00000302943.1	0	0	0	0	0	0	0	0	0	0	0
ENSG00000302944.1	0	0	0	0	0	0	0	0	0	0	0
ENSG00000302945.1	0	0	0	0	0	0	0	0	0	0	0
ENSG00000302946.1	0	0	0	0	0	0	0	0	0	0	0
ENSG00000302947.1	3	0	0	6	2	9	0	8	7	0	12
ENSG00000302948.1	0	0	0	0	0	0	0	0	0	0	0
ENSG00000302949.1	0	0	0	0	0	0	0	0	0	0	0
ENSG00000302950.1	3	0	5	7	6	5	13	1	0	0	0
ENSG00000302951.1	0	0	0	0	0	0	0	0	0	0	0
ENSG00000302952.1	0	0	0	0	0	0	0	2	0	0	0
ENSG00000302953.1	14	52	8	34	6	16	11	28	33	28	19
ENSG00000302954.1	24	21	0	0	0	0	32	0	0	48	0
ENSG00000302955.1	0	0	0	0	0	0	0	0	0	0	0
ENSG00000302956.1	0	0	0	0	0	0	0	0	0	0	0
ENSG00000302957.1	6	3	1	2	2	5	17	18	11	14	2
ENSG00000302958.1	0	0	0	0	0	0	0	6	0	0	0
ENSG00000302959.1	3	0	0	0	0	0	0	0	0	0	0
ENSG00000302960.1	45	85	50	65	35	72	114	52	58	68	36
ENSG00000302961.1	0	0	0	0	0	0	0	0	0	0	0
ENSG00000302962.1	0	0	2	0	0	3	0	0	0	2	0
ENSG00000302963.1	0	0	0	0	0	0	0	0	0	0	0
ENSG00000302964.1	0	0	0	0	0	0	0	0	0	0	0
ENSG00000302965.1	0	0	0	0	0	0	0	0	0	0	0
ENSG00000302966.1	300	547	296	379	267	349	468	185	319	300	177
ENSG00000302967.1	0	0	2	0	0	0	3	0	0	0	4
ENSG00000302968.1	0	1	6	0	1	2	2	10	0	2	1
ENSG00000302969.1	0	0	0	0	0	0	0	0	0	0	0
ENSG00000302970.1	0	0	0	0	8	0	0	0	0	0	0
ENSG00000302971.1	0	0	0	0	0	0	0	2	0	0	0
ENSG00000302972.1	0	0	0	8	0	0	0	0	0	0	0
ENSG00000302973.1	0	0	0	0	0	0	0	0	0	0	0
ENSG00000302974.1	0	0	0	0	4	2	0	0	6	0	4
ENSG00000302975.1	0	0	0	0	0	0	0	0	0	0	0
ENSG00000302976.1	0	0	0	0	0	0	0	0	1	0	0
ENSG00000302977.1	11	0	0	0	0	6	0	0	0	0	0
ENSG00000302978.1	0	0	0	0	0	0	0	0	0	0	0
ENSG00000302979.1	0	2	1	5	3	6	3	6	2	1	3
ENSG00000302980.1	0	0	2	0	8	3	0	0	0	0	0
ENSG00000302981.1	0	0	0	0	0	0	0	0	0	0	0
ENSG00000302982.1	0	0	0	0	0	0	0	0	0	0	0
ENSG00000302983.1	0	0	0	0	0	0	0	0	0	0	0
ENSG00000302984.1	0	1	0	5	2	0	9	7	5.00001	2.00001	0
ENSG00000302985.1	0	0	0	0	0	0	0	0	0	0	0
ENSG00000302986.1	0	0	0	0	1	0	0	0	0	0	0
ENSG00000302987.1	0	5	4	0	0	0	0	0	0	0	0
ENSG00000302988.1	0	0	0	0	0	0	0	0	0	0	0
ENSG00000302989.1	0	0	0	0	0	0	0	0	0	0	0
ENSG00000302990.1	0	0	0	0	0	0	0	0	0	0	0
ENSG00000302991.1	0	0	0	0	0	9	0	0	0	0	0
ENSG00000302992.1	0	0	3	0	0	4	7	0	0	0	1
ENSG00000302993.1	0	0	0	0	0	0	0	0	0	0	0
ENSG00000302994.1	0	0	0	0	0	0	0	0	0	0	0
ENSG00000302995.1	0	0	0	0	0	0	0	0	0	0	0
ENSG00000302996.1	1	0	0	0	0	0	0	0	0	0	0
ENSG00000302997.1	0	0	0	0	0	0	0	0	0	0	0
ENSG00000302998.1	0	0	0	0	0	0	0	0	0	0	0
ENSG00000302999.1	8	18	9	1	4	20	10	11	4	9	1
ENSG00000303000.1	0	0	0	3	0	0	8	0	0	0	0
ENSG00000303001.1	0	0	0	0	0	3	0	2	0	0	1
ENSG00000303002.1	3	0	0	0	0	0	0	0	3	0	1
ENSG00000303003.1	0	0	0	0	0	0	0	0	0	0	0
ENSG00000303004.1	0	0	0	0	0	0	0	0	0	0	0
ENSG00000303005.1	0	0	1	0	0	0	0	0	0	0	0
ENSG00000303006.1	47	55	66	39	7	42	24	35	26	33	17
ENSG00000303007.1	0	0	0	0	0	0	0	0	0	0	0
ENSG00000303008.1	0	0	0	0	0	0	4	0	0	0	0
ENSG00000303009.1	0	0	0	2	0	6	0	0	0	0	6
ENSG00000303010.1	755	1144	584	1236	966	1412	1007	805	903	886	586
ENSG00000303011.1	0	0	0	0	0	0	0	0	0	0	0
ENSG00000303012.1	0	2	0	0	0	0	0	0	1	0	0
ENSG00000303013.1	0	0	0	0	0	0	0	0	0	0	0
ENSG00000303014.1	7	0	0	0	0	5	1	0	0	0	0
ENSG00000303015.1	0	0	0	0	0	1	0	0	0	0	4
ENSG00000303016.1	242	437	171	93	167	268	238	146	207	227	155
ENSG00000303017.1	0	0.99999	0	0	0	0	0	0	0	0	0
ENSG00000303018.1	72	219	92	107	101	233	161	98	177	155	126
ENSG00000303019.1	0	0	0	0	0	3	0	0	0	0	0
ENSG00000303020.1	0	4	3	0	0	1	6	5	3	1	8
ENSG00000303021.1	0	0	0	0	0	0	0	0	0	0	0
ENSG00000303022.1	0	7	0	0	0	2	0	0	0	0	0
ENSG00000303023.1	0	0	0	0	0	0	0	0	0	0	0
ENSG00000303024.1	0	1	0	0	2	0	0	0	0	1	0
ENSG00000303025.1	0	0	0	0	0	1	0	1	0	0	0
ENSG00000303026.1	0	0	0	0	0	0	0	0	0	0	0
ENSG00000303027.1	0	0	0	0	0	0	0	0	0	0	0
ENSG00000303029.1	0	0	0	0	0	0	0	0	0	0	0
ENSG00000303030.1	0	0	0	0	0	0	0	0	0	0	0
ENSG00000303031.1	0	0	0	0	3	3	0	0	0	15	0
ENSG00000303032.1	0	0	0	0	0	0	0	0	0	0	0
ENSG00000303033.1	0	0	0	0	0	0	0	0	0	0	0
ENSG00000303034.1	0	0	0	0	0	0	0	0	0	0	0
ENSG00000303035.1	0	0	0	0	0	0	3	0	0	0	0
ENSG00000303036.1	0	0	3	0	0	2	0	0	0	0	0
ENSG00000303037.1	0	0	0	0	0	0	0	0	0	0	0
ENSG00000303038.1	0	0	2	7	0	0	3	0	5	15	0
ENSG00000303039.1	0	0	0	0	0	0	0	0	0	0	0
ENSG00000303040.1	18	47	6	7	0	7	25	18	23	41	6
ENSG00000303041.1	2	1	0	0	0	4	0	1	0	0	0
ENSG00000303042.1	0	0	0	0	0	0	0	0	0	0	0
ENSG00000303043.1	0	7	0	0	0	6	0	20	9	0	0
ENSG00000303044.1	3	6	1	7	20	3	13	5	3	0	8
ENSG00000303045.1	0	0	0	0	0	0	0	0	0	0	0
ENSG00000303046.1	3	0	0	3	1	0	0	0	1	0	0
ENSG00000303047.1	0	0	0	0	0	0	0	0	0	0	0
ENSG00000303048.1	0	7	12	8	1	19	6	13	4	1	7
ENSG00000303049.1	3	0	0	0	1	3	7	0	0	0	0
ENSG00000303050.1	0	0	0	0	0	0	0	0	0	0	0
ENSG00000303051.1	0	0	1	0	0	0	0	0	1	0	0
ENSG00000303052.1	0	0	0	0	0	0	0	0	0	0	0
ENSG00000303053.1	187	334	116	150	144	285	265	126	297	194	178
ENSG00000303054.1	0	0	0	0	0	0	0	0	0	1	0
ENSG00000303055.1	0	0	0	0	0	0	0	5	0	0	0
ENSG00000303056.1	0	0	6	0	0	1	2	4	5	3	2
ENSG00000303057.1	0	0	0	0	0	0	0	4	0	0	0
ENSG00000303058.1	0	0	0	0	0	0	0	0	5	1	0
ENSG00000303059.1	0	0	0	0	0	0	0	0	0	0	0
ENSG00000303060.1	0	0	0	0	0	0	0	0	0	0	0
ENSG00000303061.1	0	0	0	0	0	0	0	0	0	0	0
ENSG00000303062.1	0	0	0	0	0	0	0	0	0	0	0
ENSG00000303063.1	0	0	0	0	0	0	0	0	0	0	0
ENSG00000303064.1	0	0	0	0	0	0	0	0	0	0	0
ENSG00000303065.1	0	0	0	0	0	0	0	0	0	0	0
ENSG00000303066.1	0	0	0	0	0	0	6	3	5	5	6
ENSG00000303067.1	0	0	7	0	3	2	5	4	4	13	0
ENSG00000303068.1	0	3	0	0	0	0	4	2	0	0	0
ENSG00000303069.1	3	2	0	0	1	4	0	0	1	1	1
ENSG00000303070.1	0	0	0	0	0	0	0	0	0	0	0
ENSG00000303071.1	0	0	0	0	0	0	0	0	0	0	0
ENSG00000303072.1	0	0	0	0	0	0	0	0	0	0	0
ENSG00000303073.1	0	0	0	0	0	1	0	0	0	0	0
ENSG00000303074.1	0	0	0	0	0	0	0	0	0	0	0
ENSG00000303075.1	0	0	0	0	0	0	0	0	1	3	0
ENSG00000303076.1	0	0	0	0	9	3	1	0	6	0	2
ENSG00000303077.1	0	15	1	3	2	0	6	0	0	1	0
ENSG00000303078.1	88	131	28	28	39	66	43	31	78	61	64
ENSG00000303079.1	0	0	0	0	0	4	0	0	0	0	2
ENSG00000303080.1	0	4	0	0	0	0	0	0	0	0	0
ENSG00000303081.1	0	1	0	0	0	0	0	0	2	0	0
ENSG00000303082.1	0	0	3	0	0	0	17	4	0	0	1
ENSG00000303083.1	0	0	0	0	0	0	0	0	0	0	0
ENSG00000303084.1	1	2	0	1	0	3	0	0	0	0	0
ENSG00000303085.1	0	0	0	0	0	0	0	0	0	0	0
ENSG00000303086.1	0	5	0	0	0	0	0	0	0	0	0
ENSG00000303087.1	0	0	0	0	0	0	0	0	0	0	0
ENSG00000303088.1	12	33	12	26	1	34	61	14	33	31	1
ENSG00000303089.1	0	0	0	0	0	0	0	0	0	0	0
ENSG00000303090.1	0	0	0	0	0	0	0	0	0	0	0
ENSG00000303091.1	0	0	0	0	0	1	0	0	0	0	0
ENSG00000303092.1	5	6	1	16	1	9	13	13	17	18	14
ENSG00000303093.1	0	0	0	0	0	0	0	0	0	0	0
ENSG00000303094.1	0	0	0	0	0	0	3	0	0	0	0
ENSG00000303095.1	0	0	0	0	0	0	0	0	0	0	0
ENSG00000303096.1	0	0	0	0	0	4	0	5	0	0	2.00001
ENSG00000303097.1	0	1	0	0	0	0	1	0	0	0	0
ENSG00000303098.1	0	0	0	0	0	0	0	0	0	0	0
ENSG00000303099.1	0	0	0	0	0	0	0	0	0	0	0
ENSG00000303100.1	1	0	0	0	0	0	0	0	1	0	0
ENSG00000303101.1	1	2	1	0	3	0	2	2	10	0	1
ENSG00000303102.1	0	0	0	0	0	0	0	0	0	0	0
ENSG00000303103.1	0	0	0	0	0	0	0	0	0	1	0
ENSG00000303104.1	0	4	0	5	0	0	0	0	0	0	0
ENSG00000303105.1	0	0	0	0	0	0	0	0	0	0	0
ENSG00000303106.1	0	1	0	0	0	0	0	0	0	0	0
ENSG00000303107.1	0	0	0	0	0	0	0	0	0	0	0
ENSG00000303108.1	0	0	0	0	0	0	0	5	0	0	0
ENSG00000303109.1	0	0	0	0	0	0	0	0	0	0	0
ENSG00000303110.1	0	0	0	0	0	0	0	0	0	0	0
ENSG00000303111.1	0	0	2	0	0	0	1	1	0	2	0
ENSG00000303112.1	1	0	0	0	0	0	2	0	0	2	0
ENSG00000303113.1	1	0	0	0	0	0	0	0	2	0	0
ENSG00000303114.1	2	0	1	0	0	0	0	0	0	0	0
ENSG00000303115.1	0	0	0	0	0	5	0	0	0	0	0
ENSG00000303116.1	32	38	20	22	17	13	32	23	36	20	8
ENSG00000303117.1	0	0	4	5	5	6	2	6	2	0	0
ENSG00000303118.1	0	10	0	0	0	0	0	0	0	0	0
ENSG00000303119.1	8	0	0	0	0	0	0	1	0	5	6
ENSG00000303120.1	0	0	0	5	6	8	0	1	0	0	0
ENSG00000303121.1	0	0	2	0	0	0	0	0	0	1	0
ENSG00000303122.1	0	0	0	0	0	0	0	0	0	0	0
ENSG00000303123.1	65	108	31	72	49	49	18	36	30	47	42
ENSG00000303124.1	1	5	0	1	0	0	0	0	0	6	0
ENSG00000303125.1	0	0	0	0	0	0	0	0	0	0	0
ENSG00000303126.1	0	0	0	0	0	0	0	0	0	0	0
ENSG00000303127.1	0	5	0	0	0	7	0	0	0	3	0
ENSG00000303128.1	0	0	0	0	0	0	0	2	0	0	0
ENSG00000303129.1	0	19	4	0	8	1	24	11	20	13	9
ENSG00000303130.1	0	0	0	0	4	0	0	0	0	0	0
ENSG00000303131.1	0	0	0	0	0	0	0	0	0	0	0
ENSG00000303132.1	0	0	0	0	1	4	0	1	0	0	0
ENSG00000303133.1	8	10	4	0	0	0	0	2.00001	2	0	2
ENSG00000303134.1	2	5	1	0	1	0	0	0	1	0	2
ENSG00000303135.1	2	0	5	16	0	10	6	0	0	0	5
ENSG00000303136.1	24	30	23	165	124	153	8	22	47	45	23
ENSG00000303137.1	0	0	0	0	0	5	0	0	0	0	0
ENSG00000303138.1	0	4	0	0	0	0	0	0	0	0	3
ENSG00000303139.1	0	0	0	0	0	0	0	0	0	0	0
ENSG00000303140.1	0	0	0	3	0	0	0	1	3	9	57
ENSG00000303141.1	0	0	0	0	0	2	0	0	0	0	0
ENSG00000303142.1	0	0	0	1	1	0	0	0	0	0	0
ENSG00000303143.1	0	0	0	0	0	0	0	0	0	0	0
ENSG00000303144.1	7	23	17	25	4	6	3	5	12	2	0
ENSG00000303145.1	0	0	0	0	0	0	0	0	0	0	0
ENSG00000303146.1	0	0	0	0	0	0	0	0	0	0	0
ENSG00000303147.1	0	6	0	0	0	0	0	0	1	4	0
ENSG00000303148.1	0	0	0	0	0	0	0	0	0	0	0
ENSG00000303149.1	0	0	0	0	0	0	0	0	0	0	0
ENSG00000303150.1	0	0	0	0	0	0	0	0	0	0	0
ENSG00000303151.1	0	0	0	0	1	1	0	0	0	0	0
ENSG00000303152.1	0	0	0	0	0	0	0	0	0	0	0
ENSG00000303153.1	17	8	4	1	0	1	4	1	7	2	0
ENSG00000303154.1	0	0	0	0	0	0	0	0	0	0	0
ENSG00000303155.1	0	0	0	0	0	0	0	0	0	0	0
ENSG00000303156.1	0	0	0	0	0	0	0	6	0	0	0
ENSG00000303157.1	0	2	0	0	0	0	0	0	0	0	0
ENSG00000303158.1	0	0	0	0	0	0	0	0	0	0	0
ENSG00000303159.1	0	6	0	0	0	4	0	0	0.99999	0	4
ENSG00000303160.1	0	0	0	0	0	0	0	0	0	0	0
ENSG00000303161.1	0	0	0	0	0	0	0	0	0	0	0
ENSG00000303162.1	1	0	0	2	1	3	8	0	0	4	0
ENSG00000303163.1	0	0	0	0	0	1	0	0	1	0	0
ENSG00000303164.1	0	0	0	0	0	0	0	0	0	0	0
ENSG00000303165.1	0	11	0	0	0	0	0	0	1	0	3
ENSG00000303166.1	0	0	0	7	0	0	16	0	4	0	0
ENSG00000303167.1	0	1	0	5	0	0	0	0	0	0	0
ENSG00000303168.1	0	0	1	0	0	0	0	0	0	0	0
ENSG00000303169.1	0	0	0	0	0	0	0	0	0	0	0
ENSG00000303170.1	0	0	0	0	0	0	0	0	0	0	0
ENSG00000303171.1	0	0	0	0	0	0	0	0	0	0	0
ENSG00000303172.1	0	0	1	0	0	2	0	0	2	4	0
ENSG00000303173.1	0	0	0	0	0	0	0	0	0	0	0
ENSG00000303174.1	0	0	0	0	0	0	0	0	0	0	0
ENSG00000303175.1	0	0	0	0	0	0	0	0	0	0	0
ENSG00000303176.1	0	0	0	0	0	0	0	0	0	0	0
ENSG00000303177.1	0	0	0	0	0	0	0	0	0	0	0
ENSG00000303178.1	0	0	0	0	1	0	0	0	0	0	0
ENSG00000303179.1	2	0	1	0	2	4	1	0	0	3	1
ENSG00000303180.1	5	0	0	0	0	1	0	0	0	6	0
ENSG00000303181.1	0	0	0	0	0	0	0	0	0	0	0
ENSG00000303182.1	11	102	29	80	26	86	35	21	4	5	1
ENSG00000303183.1	0	0	0	0	0	0	0	0	0	0	0
ENSG00000303184.1	1	37	8	14	9	16	15	1	6	6	0
ENSG00000303185.1	2	0	2	3	8	0	0	0	11	0	3
ENSG00000303186.1	32	94	11	12	6	37	0	22	15	55	14
ENSG00000303187.1	0	0	0	0	0	0	0	0	0	0	0
ENSG00000303188.1	0	0	0	0	0	0	0	0	0	0	0
ENSG00000303189.1	0	0	5	0	3	0	1	7	0	5	0
ENSG00000303190.1	0	0	0	0	0	0	0	0	0	0	0
ENSG00000303191.1	0	0	0	0	0	0	0	0	0	0	0
ENSG00000303192.1	7	32	11	23	13	18	30	9	28	8	18
ENSG00000303193.1	0	0	0	0	0	0	0	0	0	0	0
ENSG00000303194.1	0	0	0	0	0	0	0	0	0	0	0
ENSG00000303195.1	1	18	3	5	1	7	4	12	1	0	10
ENSG00000303196.1	0	0	0	0	0	0	0	0	0	0	0
ENSG00000303197.1	0	0	1	0	0	0	0	0	0	0	0
ENSG00000303198.1	0	0	0	0	0	0	0	0	0	0	0
ENSG00000303199.1	0	0	0	0	0	0	6	0	0	0	12
ENSG00000303200.1	9	56	13	63	23	83	0	5	8	9	0
ENSG00000303201.1	0	1	0	0	0	0	0	0	0	1	8
ENSG00000303202.1	0	0	0	0	0	0	0	0	0	0	0
ENSG00000303203.1	0	0	0	1	1	0	0	4	0	2	0
ENSG00000303204.1	0	0	0	0	0	0	0	0	0	0	0
ENSG00000303205.1	0	11	1	2	7	2	1	1	0	0	0
ENSG00000303206.1	0	0	0	0	0	0	0	0	0	0	0
ENSG00000303207.1	0	0	0	0	0	0	0	0	0	0	0
ENSG00000303208.1	0	0	0	0	0	0	2	0	0	0	0
ENSG00000303209.1	172	0	0	0	0	1	0	0	0	0	0
ENSG00000303210.1	0	2	6	0	0	0	0	0	0	0	0
ENSG00000303211.1	0	0	0	0	0	0	0	0	0	0	0
ENSG00000303212.1	0	0	0	0	0	4	0	0	0	2	0
ENSG00000303213.1	0	0	0	0	0	0	0	0	0	0	0
ENSG00000303214.1	0	6	0	0	0	0	8	4	0	5	0
ENSG00000303215.1	1	0	3	1	0	4	1	0	6	0	1
ENSG00000303216.1	0	8	0	0	0	4	0	0	0	0	0
ENSG00000303217.1	1	0	0	0	0	1	0	0	0	0	0
ENSG00000303218.1	0	0	0	0	0	0	0	0	0	0	0
ENSG00000303219.1	5	10	5	8	3	8	16	25	8	19	10
ENSG00000303220.1	0	0	0	0	0	0	0	0	0	0	0
ENSG00000303221.1	0	0	0	0	0	0	0	0	0	0	0
ENSG00000303222.1	0	0	0	0	0	0	0	0	0	0	0
ENSG00000303223.1	0	0	0	0	0	0	0	0	0	0	0
ENSG00000303224.1	0	0	0	0	0	4	0	0	0	5	0
ENSG00000303225.1	0	0	0	2	0	0	0	0	0	0	0
ENSG00000303226.1	0	0	0	0	0	1	0	0	0	0	0
ENSG00000303227.1	0	0	0	0	0	1	0	0	0	0	0
ENSG00000303228.1	0	0	0	0	0	1	5	1	0	0	0
ENSG00000303229.1	0	0	0	0	0	0	0	0	0	0	0
ENSG00000303230.1	1281	2309	1085	1509	989	1837	1296	1058	1266	1318	822
ENSG00000303231.1	0	0	0	0	0	0	0	0	3	0	0
ENSG00000303232.1	0	11	5	0	4	11	0	21	9	0	10
ENSG00000303233.1	73	172	50	75	29	70	77	38	51	75	30
ENSG00000303234.1	0	0	0	0	0	1	0	0	0	0	0
ENSG00000303235.1	9	25	25	5	12	23	9	11	14	12	2
ENSG00000303236.1	0	0	0	1	0	0	0	0	0	0	1
ENSG00000303237.1	0	0	0	0	0	5	0	0	0	0	0
ENSG00000303238.1	0	0	0	0	0	0	0	0	1	0	3
ENSG00000303239.1	0	0	0	0	0	0	0	0	0	0	0
ENSG00000303240.1	32	35	16	8	4	13	3	12	6	9	9
ENSG00000303241.1	0	0	0	0	0	0	2	0	0	0	0
ENSG00000303242.1	0	0	0	0	0	0	0	0	0	0	0
ENSG00000303243.1	2	19	5	20	16	7	2	11	3	19	1
ENSG00000303244.1	0	0	0	0	0	0	0	1	0	0	0
ENSG00000303245.1	0	0	0	0	0	0	0	0	0	0	0
ENSG00000303246.1	0	0	0	0	0	1	1	0	0	0	0
ENSG00000303247.1	0	0	0	0	0	0	0	0	0	0	0
ENSG00000303248.1	0	0	0	0	0	0	0	0	0	0	0
ENSG00000303249.1	0	0	0	0	0	0	0	3	0	0	0
ENSG00000303250.1	0	0	0	0	0	0	0	0	0	0	0
ENSG00000303251.1	5	7	4	12	12	42	1	1	5	2	6
ENSG00000303252.1	9	23	0	9	10	0	35	21	18	0	17
ENSG00000303254.1	0	8	0	4	0	0	2	6	1	0	1
ENSG00000303255.1	18	29	27	21	4	10	199	67	125	201	165
ENSG00000303256.1	8	0	0	0	0	0	8	7	4	0	0
ENSG00000303257.1	0	0	0	0	0	0	0	0	0	0	0
ENSG00000303258.1	0	1	0	0	0	0	0	0	0	0	0
ENSG00000303259.1	3	10	0	0	7	0	21	0	0	9	4
ENSG00000303260.1	0	0	0	0	1	2	0	0	0	0	0
ENSG00000303261.1	0	0	0	0	0	0	0	0	0	0	0
ENSG00000303262.1	0	0	0	0	0	0	0	0	0	0	0
ENSG00000303263.1	0	0	0	0	0	0	0	0	0	0	0
ENSG00000303264.1	0	0	1	0	0	0	0	0	9	0	0
ENSG00000303265.1	23	25	14	23	11	12	70	25	32	62	4
ENSG00000303266.1	0	0	0	0	0	0	0	0	0	0	0
ENSG00000303267.1	0	0	0	0	0	0	0	0	0	0	0
ENSG00000303268.1	0	0	1	0	0	5	0	0	8	4	3
ENSG00000303269.1	0	0	5	0	0	0	0	0	0	0	0
ENSG00000303270.1	0	0	0	0	0	0	0	0	0	0	0
ENSG00000303271.1	0	0	0	0	0	0	0	0	0	0	0
ENSG00000303272.1	2	0	14	68	28	26	1	10	2	4	0
ENSG00000303273.1	0	0	1	0	7	0	0	2	0	0	0
ENSG00000303274.1	0	0	0	0	0	0	0	0	0	0	0
ENSG00000303275.1	0	0	0	0	0	0	1	0	2	0	2
ENSG00000303276.1	0	0	0	0	0	0	0	0	0	0	0
ENSG00000303277.1	0	0	0	0	0	0	0	0	0	0	0
ENSG00000303278.1	0	0	0	0	0	0	0	0	0	0	0
ENSG00000303279.1	1	0	0	0	0	0	0	0	0	0	0
ENSG00000303280.1	0	0	0	0	0	0	0	0	0	0	0
ENSG00000303281.1	0	0	0	0	0	1	0	0	0	0	0
ENSG00000303282.1	2	5	7	4	0	17	4	3	11	9	7
ENSG00000303283.1	0	0	0	0	0	0	0	0	0	0	0
ENSG00000303284.1	64	123	62	209	138	165	73	78	147	157	97
ENSG00000303285.1	0	0	0	0	0	3	0	0	0	0	2
ENSG00000303286.1	0	1	0	0	0	0	0	0	0	0	0
ENSG00000303287.1	0	0	0	0	6	0	8	0	0	0	0
ENSG00000303288.1	0	0	0	0	0	6	0	0	0	0	0
ENSG00000303289.1	0	0	0	0	0	0	0	0	0	0	0
ENSG00000303290.1	0	0	0	0	0	0	0	0	0	0	0
ENSG00000303291.1	0	0	2	0	0	0	0	0	0	0	0
ENSG00000303292.1	0	1	0	0	0	0	8	6	0	1	27
ENSG00000303293.1	0	0	0	0	0	0	0	0	0	0	0
ENSG00000303294.1	1	0	2	2	0	0	0	0	0	0	6
ENSG00000303295.1	0	0	0	0	0	0	0	0	0	2	0
ENSG00000303296.1	0	0	0	0	0	0	0	0	0	0	0
ENSG00000303297.1	0	0	0	0	0	0	0	0	0	0	0
ENSG00000303298.1	0	0	0	0	0	1	2	0	0	2	0
ENSG00000303299.1	0	0	2	1	6	10	7	6	0	19	3
ENSG00000303300.1	0	0	0	0	0	0	0	0	0	0	0
ENSG00000303301.1	0	0	0	0	0	0	0	0	0	0	2
ENSG00000303302.1	0	0	0	0	0	12	7	5	0	5	0
ENSG00000303303.1	0	2	1	0	3	0	0	0	0	6	0
ENSG00000303304.1	7	7	2	22	2	8	5	2	28	97	6
ENSG00000303305.1	0	1	0	6	0	2	0	7	0	2	2
ENSG00000303306.1	0	0	0	0	0	0	0	0	0	0	0
ENSG00000303307.1	0	0	0	0	0	0	0	0	0	0	0
ENSG00000303308.1	0	0	0	7	0	0	6	0	0	4	0
ENSG00000303309.1	0	0	0	0	0	0	0	0	0	0	0
ENSG00000303310.1	0	0	0	0	0	0	0	0	0	0	0
ENSG00000303311.1	17	31	32	21	40	62	29	28	25	19	9
ENSG00000303312.1	0	0	0	0	0	0	0	0	0	0	0
ENSG00000303313.1	0	0	0	0	0	0	0	0	0	0	0
ENSG00000303314.1	154	140	77	139	76	113	51	42	124	130	74
ENSG00000303315.1	0	3	1	1	0	5	0	1	1	3	0
ENSG00000303316.1	9	46	3	14	0	5	6	12	2	8	3
ENSG00000303317.1	0	0	0	0	0	0	0	0	0	0	0
ENSG00000303318.1	0	0	0	0	0	0	0	0	4	5	0
ENSG00000303319.1	0	0	0	0	0	0	0	0	0	0	0
ENSG00000303320.1	0	0	0	0	0	1	0	0	0	8	0
ENSG00000303321.1	47	85	36	2	11	14	32	8	28	63	0
ENSG00000303322.1	0	0	0	0	0	0	0	0	0	3	0
ENSG00000303323.1	0	0	0	0	0	0	0	0	0	0	0
ENSG00000303324.1	3	0	0	0	57	13	0	153	1	0	0
ENSG00000303325.1	22	0	5	1	0	10	4	6	0	3	3
ENSG00000303326.1	1	0	0	0	0	0	0	0	0	0	1
ENSG00000303327.1	0	0	0	0	0	0	0	0	0	0	0
ENSG00000303328.1	0	0	0	0	0	0	0	0	7	0	0
ENSG00000303329.1	31	71	14	23	5	38	37	44	23	47	44
ENSG00000303330.1	0	0	0	0	0	0	0	0	0	0	0
ENSG00000303331.1	2	0	7	8	1	2	0	0	0	0	0
ENSG00000303332.1	0	0	0	0	0	0	0	0	0	0	0
ENSG00000303333.1	2	1	7	3	3	8	3	1	2	0	2
ENSG00000303334.1	0	0	1	0	0	0	12	1	0	0	0
ENSG00000303335.1	7	13	0	0	3	8	0	4	0	0	1
ENSG00000303336.1	0	0	0	0	0	0	0	0	0	0	0
ENSG00000303337.1	0	0	0	0	0	0	0	0	0	0	0
ENSG00000303338.1	0	0	0	0	0	0	0	0	0	0	0
ENSG00000303339.1	0	0	0	0	0	0	0	0	0	0	0
ENSG00000303340.1	1908	1511	1283	3324	3180	4253	2318	1385	2012	8513	32431
ENSG00000303341.1	0	1	4	0	1	7	0	1	0	3	0
ENSG00000303342.1	17	1	0	1	3	1	13	0	5	0	1
ENSG00000303343.1	0	0	0	0	0	1	0	0	1	0	1
ENSG00000303344.1	0	0	0	0	1	0	0	0	0	0	0
ENSG00000303345.1	0	0	0	0	0	0	0	0	0	0	0
ENSG00000303346.1	6	5	1	1	0	1	6	0	0	6	0
ENSG00000303347.1	6	0	1	2	0	3	0	0	0	7	1
ENSG00000303348.1	0	0	0	0	0	0	0	1	0	0	0
ENSG00000303349.1	0	0	0	0	4	0	0	0	0	5	0
ENSG00000303350.1	0	0	0	0	0	0	0	0	0	0	0
ENSG00000303351.1	0	0	1	0	0	0	0	0	1	5	0
ENSG00000303352.1	0	0	0	0	0	0	0	0	0	0	0
ENSG00000303353.1	0	0	0	0	0	3	0	4	0	0	0
ENSG00000303354.1	0	0	0	0	0	0	1	0	0	10	0
ENSG00000303355.1	0	0	0	0	0	4	0	0	0	0	0
ENSG00000303356.1	0	0	0	0	0	1	0	0	0	7	0
ENSG00000303357.1	3	0	1	0	0	0	0	0	0	2	0
ENSG00000303358.1	0	0	0	0	0	0	0	0	0	0	0
ENSG00000303359.1	0	0	0	0	0	1	0	0	0	0	0
ENSG00000303360.1	0	0	0	0	0	7	0	0	5	0	0
ENSG00000303361.1	0	0	0	0	0	1	0	0	0	0	0
ENSG00000303362.1	0	0	0	0	0	0	0	0	0	4	0
ENSG00000303363.1	0	1	0	0	0	0	3	12	1	4	1
ENSG00000303364.1	0	0	0	0	0	6	0	0	0	0	0
ENSG00000303365.1	0	0	0	0	0	0	0	0	0	0	0
ENSG00000303366.1	0	0	0	0	0	0	0	0	0	0	0
ENSG00000303367.1	0	0	0	0	1	1	0	0	3	0	0
ENSG00000303368.1	99	96	101	132	54	74	109	80	93	98	67
ENSG00000303369.1	953	1074	549	452	339	647	694	548	722	800	165
ENSG00000303370.1	0	0	0	0	0	0	0	0	0	0	0
ENSG00000303371.1	0	0	0	0	0	1	0	0	0	0	0
ENSG00000303372.1	1	13	0	0	0	1	0	0	0	0	0
ENSG00000303373.1	0	3	0	0	1	0	0	0	0	0	0
ENSG00000303374.1	0	0	0	0	0	5	0	0	0	6	1
ENSG00000303375.1	62	60	33	20	27	63	36	45	51	46	36
ENSG00000303376.1	0	0	0	0	0	0	0	3	0	1	4
ENSG00000303377.1	0	0	0	1	0	1	0	1	0	0	0
ENSG00000303378.1	2	0	0	7	0	2	0	0	0	0	0
ENSG00000303379.1	0	4	0	0	0	11	0	0	4	5	6
ENSG00000303380.1	0	0	0	0	0	0	0	0	0	0	0
ENSG00000303381.1	0	0	3	1	0	0	0	3	0	1	0
ENSG00000303382.1	0	12	0	0	0	0	12	1	2	15	7
ENSG00000303383.1	0	0	0	0	0	0	0	0	0	0	0
ENSG00000303384.1	0	0	0	0	0	0	0	0	0	0	0
ENSG00000303385.1	0	0	0	0	0	0	0	0	0	0	0
ENSG00000303386.1	8	18	6	35	4	19	4	2	38	43	9
ENSG00000303387.1	0	0	0	0	0	0	0	0	0	0	0
ENSG00000303388.1	0	0	0	0	0	0	0	0	0	0	0
ENSG00000303389.1	410	344	293	353	47	387	103	244	229	212	181
ENSG00000303390.1	0	0	0	0	0	0	0	0	0	0	0
ENSG00000303391.1	0	6	7	2	5	2.00001	13	4	6	0	3
ENSG00000303392.1	0	6	0	5	10	10	0	0	23	15	0
ENSG00000303393.1	0	0	0	0	0	0	0	0	0	0	0
ENSG00000303394.1	0	0	0	0	0	0	0	0	0	0	0
ENSG00000303395.1	0	0	0	0	0	0	0	0	0	0	0
ENSG00000303396.1	0	1	0	0	0	0	1	1	0	0	0
ENSG00000303397.1	5	0	3	3	7	11	0	0	0	0	0
ENSG00000303398.1	0	0	0	0	0	0	0	0	0	0	0
ENSG00000303399.1	0	0	0	0	0	3	0	0	0	0	0
ENSG00000303400.1	6	9	5	0	0	0	0	0	9	5	9
ENSG00000303401.1	0	1	0	0	0	0	9	1	0	0	0
ENSG00000303402.1	11	0	0	0	0	0	0	0	4	0	0
ENSG00000303403.1	0	0	0	0	0	0	0	0	0	0	0
ENSG00000303404.1	13	0	1	0	0	0	0	0	1	0	3
ENSG00000303405.1	4	0	11	28	59	30	61	39	8.99999	24	9
ENSG00000303406.1	0	0	0	0	0	0	0	0	0	0	0
ENSG00000303407.1	0	0	0	0	0	0	0	0	0	0	0
ENSG00000303408.1	0	0	0	0	0	0	0	0	0	0	0
ENSG00000303409.1	0	0	3	0	0	0	0	0	0	0	1
ENSG00000303410.1	0	0	0	0	0	0	0	0	0	0	0
ENSG00000303411.1	0	0	0	0	0	0	0	0	1	0	0
ENSG00000303412.1	0	0	0	0	0	0	0	0	0	0	0
ENSG00000303413.1	0	31	7	5	0	4	0	6	5	13	2
ENSG00000303414.1	0	0	0	0	0	0	0	0	0	0	0
ENSG00000303415.1	8	5	13	47	13	74	0	0	1	19	8
ENSG00000303416.1	71	76	38	134	52	160	126	57	42	121	29
ENSG00000303417.1	2	4	3	1	0	2	2	1	2	2	0
ENSG00000303418.1	5	28	9	3	2	6	5	4	8	9	11
ENSG00000303419.1	0	0	0	0	0	0	0	0	0	0	0
ENSG00000303420.1	0	19	0	0	0	0	0	0	0	0	3
ENSG00000303421.1	0	0	0	2	0	1	0	1	10	0	2
ENSG00000303422.1	0	0	0	0	0	0	0	0	0	0	0
ENSG00000303423.1	0	0	0	0	0	0	0	0	0	0	0
ENSG00000303424.1	0	0	0	0	0	0	0	0	0	0	0
ENSG00000303425.1	0	0	0	0	0	0	0	0	0	0	0
ENSG00000303426.1	0	0	0	2	0	5	1	0	0	8	0
ENSG00000303427.1	0	0	0	0	0	0	0	0	0	0	0
ENSG00000303428.1	0	0	3	7	4	14	5	9	11	6	5
ENSG00000303429.1	0	0	0	0	0	0	0	0	0	0	0
ENSG00000303430.1	0	110	0	0	4	5	7	2	0	19	1
ENSG00000303431.1	0	0	0	0	0	5	0	0	0	0	0
ENSG00000303432.1	0	0	0	0	0	0	0	0	0	0	0
ENSG00000303433.1	12	0	0	6	4	11	7	0	4	0	14
ENSG00000303434.1	0	0	0	0	0	0	0	0	0	0	0
ENSG00000303435.1	0	0	0	0	0	0	0	0	5	0	0
ENSG00000303436.1	0	0	0	0	0	0	2	0	0	0	0
ENSG00000303437.1	3	0	0	0	0	0	1	1	0	0	3
ENSG00000303438.1	0	0	0	0	0	0	0	0	0	0	0
ENSG00000303439.1	10	3	12	7	6	10	3	2	4	11	1
ENSG00000303440.1	0	0	0	0	0	0	0	0	0	0	0
ENSG00000303441.1	0	0	0	0	0	0	0	0	0	0	0
ENSG00000303442.1	6	0	0	1	0	8	0	0	0	2	10
ENSG00000303443.1	0	0	0	0	0	0	0	0	3	0	0
ENSG00000303444.1	16	0	0	6	0	0	26	27	0	5	0
ENSG00000303445.1	5	8	9	9	4	8	9	10	3	1	3
ENSG00000303446.1	0	0	0	0	0	0	0	0	0	0	0
ENSG00000303447.1	0	0	0	0	0	0	0	0	0	0	0
ENSG00000303448.1	0	0	0	0	0	1	0	0	0	0	0
ENSG00000303449.1	0	0	0	0	0	0	2	0	0	0	0
ENSG00000303450.1	0	0	0	0	0	0	0	0	0	0	0
ENSG00000303451.1	0	0	0	0	0	0	0	0	0	0	0
ENSG00000303452.1	0	0	0	0	2	0	0	0	0	0	0
ENSG00000303453.1	0	0	0	0	0	0	0	0	0	0	0
ENSG00000303454.1	0	0	0	0	0	0	0	0	0	0	0
ENSG00000303455.1	0	0	2	0	1	0	0	2	0	2	0
ENSG00000303456.1	0	0	0	0	0	0	0	0	0	0	0
ENSG00000303457.1	0	0	0	0	0	6	0	0	0	0	0
ENSG00000303458.1	0	0	0	0	0	2	0	0	0	0	0
ENSG00000303459.1	0	0	4	0	5	8	0	0	0	0	0
ENSG00000303460.1	0	0	0	0	4	0	0	7	0	7	0
ENSG00000303461.1	0	6	0	0	0	0	0	6	0	1	0
ENSG00000303462.1	18	3	7	3	3	11	7	3	0	22	0
ENSG00000303463.1	19	11	12	0	0	26	0	6	0	7	1
ENSG00000303464.1	0	0	0	0	0	0	0	0	0	0	0
ENSG00000303465.1	8	0	0	9	4	7	5	0	8	4	5
ENSG00000303466.1	0	0	0	0	4	2	0	0	1	2	0
ENSG00000303467.1	10	0	3.99999	3	0	0	0	0	3	6	2
ENSG00000303468.1	0	0	0	0	0	0	0	0	0	0	0
ENSG00000303469.1	14	13	2.00001	15	11	4	12	0	11	27	14
ENSG00000303470.1	0	0	0	0	0	0	0	0	0	0	0
ENSG00000303471.1	0	0	0	0	0	0	0	0	0	0	0
ENSG00000303472.1	0	0	0	0	0	4	0	0	0	0	0
ENSG00000303473.1	0	0	0	0	0	0	0	0	0	0	0
ENSG00000303474.1	1	6	1	2	0.99999	16	7	21	9	16	2
ENSG00000303475.1	0	0	0	0	0	0	0	0	0	0	0
ENSG00000303476.1	0	0	12	0	3	0	0	0	0	0	0
ENSG00000303477.1	1	4	3	0	0	5	0	0	0	4	2
ENSG00000303478.1	0	0	0	0	0	0	0	0	0	0	0
ENSG00000303479.1	0	0	0	13	7	0	6	0	11	0	0
ENSG00000303480.1	0	0	0	0	0	0	0	0	0	0	0
ENSG00000303481.1	0	0	0	0	0	0	0	0	0	3	0
ENSG00000303482.1	65	10	0	4	18	24	24	2	8	0	0
ENSG00000303483.1	1	0	0	0	0	3	2	7	1	1	0
ENSG00000303484.1	0	0	0	0	0	0	0	1	0	0	0
ENSG00000303485.1	5	32	1	10	5	26	15	16	72	22	44
ENSG00000303486.1	1	6	1	0	0	0	0	3	0	1	5
ENSG00000303487.1	0	1	5	25	0	5	6	5	0	0	9
ENSG00000303488.1	0	0	0	0	0	1	0	0	0	0	0
ENSG00000303489.1	0	0	0	0	0	0	0	0	0	0	0
ENSG00000303490.1	10	7	15	6	12	10	10	4	28	14	6
ENSG00000303491.1	0	0	0	0	0	0	0	0	0	0	0
ENSG00000303492.1	10	0.99999	3.99999	3.99999	12	16	0	0	3	0	0
ENSG00000303493.1	0	0	0	0	0	0	6	0	1	0	0
ENSG00000303494.1	0	0	0	0	0	0	0	0	0	0	0
ENSG00000303495.1	0	2	0	0	0	1	0	0	0	0	1
ENSG00000303496.1	0	0	0	0	0	0	0	0	0	0	0
ENSG00000303497.1	3	0	0	0	0	3	0	0	0	0	0
ENSG00000303498.1	0	0	0	0	0	0	0	0	0	0	0
ENSG00000303499.1	0	0	0	6	0	0	0	0	4	0	0
ENSG00000303500.1	0	0	0	0	0	0	0	0	0	0	0
ENSG00000303501.1	8	0	1	3	5	13	0	5	3	1	10
ENSG00000303502.1	0	0	0	1	0	0	0	0	0	2	0
ENSG00000303503.1	0	0	0	0	0	4	0	0	0	0	1
ENSG00000303504.1	0	3	1	0	0	0	0	0	0	0	0
ENSG00000303505.1	0	0	0	0	0	2	1	0	0	0	0
ENSG00000303506.1	0	0	0	0	4	0	6	6	0	0	0
ENSG00000303507.1	0	0	0	0	0	0	0	0	0	0	0
ENSG00000303508.1	0	4	0	0	0	0	0	0	0	4	0
ENSG00000303509.1	0	0	0	0	0	0	0	0	0	0	0
ENSG00000303510.1	0	0	0	0	0	0	0	0	0	0	0
ENSG00000303511.1	0	0	0	0	0	0	0	0	0	0	0
ENSG00000303512.1	0	0	0	0	6	3	0	0	0	0	0
ENSG00000303513.1	0	0	0	0	0	0	0	0	0	0	0
ENSG00000303514.1	0	10	0	1	3	9	11	6	8	1	0
ENSG00000303515.1	0	0	0	1	2	0	0	0	0	1	0
ENSG00000303516.1	0	15	0	0	0	1	1	0	0	3	1
ENSG00000303517.1	21	49	8	14	15	11	3	13	37	18	8
ENSG00000303518.1	0	0	0	2	0	0	0	0	0	0	0
ENSG00000303519.1	0	0	0	0	0	0	0	0	0	0	0
ENSG00000303520.1	0	0	0	0	0	0	0	7	0	6	0
ENSG00000303521.1	0	1	0	0	7	6	3	4	27	2	0
ENSG00000303522.1	38	108	32	46	17	46	57	31	44	18	36
ENSG00000303523.1	0	0	0	0	0	0	0	0	0	0	0
ENSG00000303524.1	0	0	0	0	0	0	0	0	0	0	0
ENSG00000303525.1	0	2	0	2	1	0	0	1	4	1	0
ENSG00000303526.1	0	11	0	0	0	0	0	0	3	3	2
ENSG00000303527.1	0	0	0	0	0	0	0	0	0	0	0
ENSG00000303528.1	0	0	0	0	0	6	0	0	0	0	0
ENSG00000303529.1	1	0	6	0	2	4	0	0	12	0	0
ENSG00000303530.1	2	0	0	0	3	4	3	5	6	0	2
ENSG00000303531.1	0	15	0	0	0	3	0	7	0	0	0
ENSG00000303532.1	0	0	0	0	0	8	0	1	0	0	0
ENSG00000303533.1	0	0	0	0	0	10	0	0	0	0	0
ENSG00000303534.1	0	0	0	0	0	0	0	0	0	0	0
ENSG00000303535.1	0	0	0	0	0	0	0	0	1	0	0
ENSG00000303536.1	18	108	41	93	21	72	7	79	46	18	9
ENSG00000303537.1	0	0	4	0	0	1	0	0	10	2	7
ENSG00000303538.1	0	0	0	0	0	0	0	0	0	0	0
ENSG00000303539.1	0	0	0	0	0	0	0	0	0	0	0
ENSG00000303540.1	5	8	3	3	0	4	0	9	0	0	1
ENSG00000303541.1	23	79	16	34	35	60	49	26	28	57	26
ENSG00000303542.1	0	0	0	0	0	0	0	0	0	0	0
ENSG00000303543.1	0	2	1	0	0	0	0	0	0	0	0
ENSG00000303544.1	6	3	0	4	4	9	6	5	11	3	7
ENSG00000303545.1	0	0	0	0	0	0	0	0	0	0	0
ENSG00000303546.1	0	2	1	0	0	0	11	0	0	0	0
ENSG00000303547.1	0	0	0	0	0	0	0	0	0	0	0
ENSG00000303548.1	0	0	0	0	0	0	0	0	0	0	0
ENSG00000303549.1	0	0	0	0	0	0	0	0	0	0	0
ENSG00000303550.1	0	0	0	0	0	0	0	0	0	0	0
ENSG00000303551.1	0	0	0	0	0	0	0	0	0	0	0
ENSG00000303552.1	0	0	0	0	0	2	0	0	0	0	0
ENSG00000303553.1	0	0	0	0	0	0	2	0	0	0	0
ENSG00000303554.1	0	0	0	0	0	0	3	0	0	0	0
ENSG00000303555.1	0	15	0	0	0	0	0	0	0	0	0
ENSG00000303556.1	0	0	0	0	0	0	0	0	0	0	0
ENSG00000303557.1	0	0	0	0	0	0	0	0	0	0	0
ENSG00000303558.1	0	4	0	0	0	0	0	0	0	0	0
ENSG00000303559.1	0	4	0	0	0	0	0	0	3	0	0
ENSG00000303560.1	0	1	0	8	0	4	0	0	5	0	0
ENSG00000303562.1	0	0	0	0	0	0	0	0	0	0	0
ENSG00000303563.1	0	1	0	0	0	0	0	0	2	0	0
ENSG00000303564.1	0	0	0	0	0	0	6	0	0	0	3
ENSG00000303565.1	45	43	14	18	24	16	28	19	7	22	5
ENSG00000303566.1	0	0	0	0	0	0	0	0	0	0	0
ENSG00000303567.1	20	30	28	8	8	20	22	16	45	30	9
ENSG00000303568.1	0	0	0	6	1	9	0	0	0	3	2
ENSG00000303569.1	0	0	0	0	0	0	0	0	0	0	0
ENSG00000303570.1	0	0	0	0	0	0	0	0	0	0	0
ENSG00000303571.1	0	0	0	0	0	0	0	0	0	0	0
ENSG00000303572.1	0	0	0	0	0	0	0	0	0	0	0
ENSG00000303573.1	0	0	0	0	0	0	0	0	0	0	0
ENSG00000303574.1	0	0	0	0	0	0	0	0	0	0	0
ENSG00000303575.1	0	0	0	0	0	0	0	0	0	0	0
ENSG00000303576.1	0	1	0	0	0	0	0	0	0	0	0
ENSG00000303577.1	0	0	0	0	0	0	0	0	0	0	0
ENSG00000303578.1	0	9	17	0	1	2.99999	0	0	0	0	0
ENSG00000303579.1	15	26	8	126	107	227	178	29	24	35	26
ENSG00000303580.1	0	0	0	0	1	0	0	0	0	0	0
ENSG00000303581.1	0	0	0	0	0	0	0	0	0	0	1
ENSG00000303582.1	0	11	0	0	0	0	0	0	0	7	0
ENSG00000303583.1	2	15	0	0	2	0	0	0	0	1	0
ENSG00000303584.1	0	54	23	12	27	44	14	16	28	0	4
ENSG00000303585.1	0	0	0	0	0	0	0	0	0	0	0
ENSG00000303586.1	1	0	0	0	1	0	0	0	0	2	0
ENSG00000303587.1	0	0	0	0	0	0	0	0	0	0	0
ENSG00000303588.1	0	0	0	0	0	0	0	0	0	0	0
ENSG00000303589.3	5	0	1	0	0	0	0	0	1	0	6
ENSG00000303590.1	0	0	1	0	0	0	0	0	0	0	0
ENSG00000303591.1	0	0	0	0	0	0	0	0	0	0	0
ENSG00000303592.1	0	0	0	0	0	0	0	0	0	0	0
ENSG00000303593.1	0	7	0	0	0	0	5	8	0	0	0
ENSG00000303594.1	0	0	0	0	0	0	0	0	0	0	0
ENSG00000303595.1	0	0	1	4	4	1	2	5	2	12	0
ENSG00000303596.1	0	0	0	0	0	0	0	0	0	0	0
ENSG00000303597.1	8	0	4	3	0	0	3	0	4	0	0
ENSG00000303598.1	0	0	0	0	0	0	0	0	0	0	0
ENSG00000303599.1	0	0	3	0	0	2	0	0	0	0	0
ENSG00000303600.1	0	4	0	0	6	5	3	2	1	2	0
ENSG00000303601.1	0	1	0	3	0	0	0	0	0	0	0
ENSG00000303602.1	0	0	0	0	0	0	0	0	0	0	0
ENSG00000303603.1	0	0	1	0	0	0	0	0	0	0	0
ENSG00000303604.1	0	1	0	0	0	0	2	0	2	0	0
ENSG00000303605.1	754	1103	630	570	614	886	643	510	833	882	616
ENSG00000303606.1	6	3	2	5	9	18	4	7	10	2	6
ENSG00000303607.1	0	0	0	0	0	0	0	0	0	0	0
ENSG00000303608.1	0	0	0	0	0	0	0	0	0	0	0
ENSG00000303609.1	0	7	0	0	0	0	3	0	1	0	0
ENSG00000303610.1	0	0	0	0	0	0	0	0	0	0	0
ENSG00000303611.1	0	0	0	0	0	0	0	0	0	0	0
ENSG00000303612.1	0	0	0	0	0	0	0	0	0	0	0
ENSG00000303613.1	0	0	0	0	0	0	0	0	0	0	0
ENSG00000303614.1	0	0	0	0	0	1	0	0	4	4	0
ENSG00000303615.1	0	1	1	0	0	0	0	0	0	0	0
ENSG00000303616.1	0	0	0	0	0	4	0	0	6	0	0
ENSG00000303617.1	0	0	0	0	0	0	0	0	0	0	0
ENSG00000303618.1	1	0	0	0	1	0	0	0	1	0	0
ENSG00000303619.1	0	0	4	0	0	0	0	0	0	0	1
ENSG00000303620.1	0	0	0	0	0	0	0	0	0	0	0
ENSG00000303621.1	0	0	0	0	0	0	0	0	0	0	0
ENSG00000303622.1	0	0	0	0	0	0	0	0	0	0	0
ENSG00000303623.1	2	4	1	0	0	3	9	2	16	22	12
ENSG00000303624.1	0	0	0	0	0	1	0	0	0	0	0
ENSG00000303625.1	0	0	0	0	0	0	0	0	8	0	0
ENSG00000303626.1	0	0	0	0	0	1	0	0	0	0	0
ENSG00000303627.1	0	5	0	9	0	3	0	0	0	0	0
ENSG00000303628.1	0	0	0	0	4	0	0	0	0	5	0
ENSG00000303629.1	0	1	0	1	2	0	1	1	8	0	0
ENSG00000303630.1	0	0	0	0	0	0	0	0	0	0	0
ENSG00000303631.1	0	0	1	0	0	0	0	0	0	0	0
ENSG00000303632.1	0	0	0	0	0	0	0	0	0	0	0
ENSG00000303633.1	0	0	0	0	0	0	0	0	0	6	0
ENSG00000303634.1	8	0	0	0	0	2	0	5	0	0	4
ENSG00000303635.1	0	0	0	0	0	0	0	0	0	0	0
ENSG00000303636.1	0	0	0	0	0	0	0	0	0	0	0
ENSG00000303637.1	0	0	1	0	0	0	8	0	0	0	0
ENSG00000303638.1	0	0	0	4	5	1	0	0	0	0	2
ENSG00000303639.1	82	54	21	17	21	15	9	27	0	0.99999	0
ENSG00000303640.1	0	0	0	0	0	0	0	0	0	0	0
ENSG00000303641.1	0	0	0	0	0	0	0	0	0	1	0
ENSG00000303642.1	0	0	0	0	1	1	2	0	1	1	3
ENSG00000303643.1	17	4	1	1	5	0	1	10	1	2	1
ENSG00000303644.1	0	0	0	0	0	0	0	0	0	0	0
ENSG00000303645.1	0	0	0	0	0	0	0	0	0	0	0
ENSG00000303646.1	0	0	0	0	1	0	0	0	0	0	0
ENSG00000303647.1	1	6	0	0	0	2	0	0	0	0	0
ENSG00000303648.1	0	0	0	0	5	2	0	0	0	0	0
ENSG00000303649.1	0	0	0	0	0	0	0	0	0	1	0
ENSG00000303650.1	0	11	0	0	0	0	1	0	4	0	0
ENSG00000303651.1	0	0	0	0	0	0	0	0	0	0	0
ENSG00000303652.1	7	2	0	2	3	4	0	5	0	6	0
ENSG00000303653.1	0	0	3	34	14	17	7	0	38	14	19
ENSG00000303654.1	0	0	0	0	0	0	0	0	0	0	0
ENSG00000303655.1	0	0	0	0	0	0	0	0	0	0	0
ENSG00000303656.1	527	489	241	380	264	548	533	228	329	343	102
ENSG00000303657.1	8	0	0	0	2	4	3	0	0	0	5
ENSG00000303658.1	0	0	0	0	0	0	0	0	0	0	0
ENSG00000303659.1	0	0	0	0	0	0	0	0	0	0	0
ENSG00000303660.1	0	0	0	0	0	0	0	0	0	0	0
ENSG00000303661.1	0	0	0	0	0	0	0	0	0	0	0
ENSG00000303662.1	0	0	0	0	0	0	0	0	0	0	0
ENSG00000303663.1	0	0	0	0	0	0	0	0	0	0	0
ENSG00000303664.1	0	0	0	0	3	0	0	0	7	0	0
ENSG00000303665.1	0	0	26	6	12	5	35	13	4	21	5
ENSG00000303666.1	0	0	3	0	0	0	0	0	0	0	0
ENSG00000303667.1	0	0	0	0	0	0	0	0	0	0	0
ENSG00000303668.1	4	0	0	0	0	0	0	0	0	0	0
ENSG00000303669.1	9	0	0	0	0	0	0	0	0	0	1
ENSG00000303670.1	0	0	0	0	0	0	0	0	0	0	0
ENSG00000303671.1	0	0	0	0	0	0	0	0	0	0	0
ENSG00000303672.1	0	0	0	0	1	0	0	0	0	0	0
ENSG00000303673.1	0	0	0	5	1	14	0	4	0	6	0
ENSG00000303674.1	0	0	0	0	0	0	0	0	0	0	0
ENSG00000303675.1	0	0	0	6	0	2	5	0	0	0	0
ENSG00000303676.1	0	0	0	0	0	0	1	0	2	0	0
ENSG00000303677.1	0	0	0	0	0	0	0	0	0	0	0
ENSG00000303678.1	0	0	0	3	1	0	0	0	0	0	0
ENSG00000303679.1	0	0	0	0	0	0	0	0	0	0	0
ENSG00000303680.1	0	0	0	0	0	0	0	0	0	0	0
ENSG00000303681.1	0	0	0	0	0	0	0	0	0	0	0
ENSG00000303682.1	0	0	1	0	0	0	0	0	0	0	0
ENSG00000303683.1	0	0	0	0	0	0	0	0	0	0	0
ENSG00000303684.1	0	0	0	0	0	0	0	0	0	0	0
ENSG00000303685.1	5	0	3	0	0	0	16	0	0	0	4
ENSG00000303686.1	7	24	17	5	4	8	2	1	14	0	5
ENSG00000303687.1	0	0	0	0	0	0	0	0	0	0	0
ENSG00000303688.1	0	0	5	0	2	1	0	0	0	0	3
ENSG00000303689.1	0	0	0	0	0	0	0	0	0	0	0
ENSG00000303690.1	0	0	0	0	0	1	0	0	0	0	0
ENSG00000303691.1	0	0	2	30	14	52	1	0	0	4	0
ENSG00000303692.1	0	0	0	0	0	0	0	0	0	0	0
ENSG00000303693.1	0	10	0	0	1	4	0	0	0	0	0
ENSG00000303694.1	0	0	0	0	0	0	0	0	0	36	0
ENSG00000303695.1	43	50	42	34	13	35	54	38	65	35	10
ENSG00000303696.1	1	0	0	0	0	1	0	0	0	0	0
ENSG00000303697.1	0	2	0	4	6	7	0	0	0	0	0
ENSG00000303698.1	0	0	0	0	0	0	0	0	0	0	0
ENSG00000303699.1	18	16	16	7	1	11	4	6	21	12	4
ENSG00000303700.1	0	0	0	0	0	0	0	0	0	0	0
ENSG00000303701.1	0	0	0	0	0	0	0	0	0	0	0
ENSG00000303702.1	0	4	0	0	0	1	1	2	0	0	4
ENSG00000303703.1	0	1	0	0	0	0	0	6	0	0	0
ENSG00000303704.1	0	0	0	0	0	0	0	0	0	0	0
ENSG00000303705.1	112	337	102	126	79	111	176	61	168	81	73
ENSG00000303706.1	0	0	0	0	0	5	0	0	0	1	0
ENSG00000303707.1	0	0	0	0	0	2	0	0	0	0	0
ENSG00000303708.1	0	1	0	0	0	0	0	0	0	0	2
ENSG00000303709.1	4	20	2	2	3	17	7	2	5	11	4
ENSG00000303710.1	0	0	0	0	0	0	0	0	0	0	0
ENSG00000303711.1	0	0	0	0	0	0	0	0	0	0	0
ENSG00000303712.1	0	0	0	0	0	0	0	0	0	0	0
ENSG00000303713.1	4	0	0	1	0	4	0	0	0	8	2
ENSG00000303714.1	29	18	0	0	3	18	0	0	0	0	0
ENSG00000303715.1	0	0	0	0	0	0	0	0	0	0	0
ENSG00000303716.1	0	2	0	0	0	2	0	0	1	0	0
ENSG00000303717.1	0	0	0	0	0	0	0	0	0	0	0
ENSG00000303718.1	0	0	0	0	0	0	0	0	0	0	0
ENSG00000303719.1	0	0	0	0	0	0	0	0	0	0	0
ENSG00000303720.1	0	0	0	0	0	0	0	0	0	0	0
ENSG00000303721.1	16	22	9	3	9	5	1	12	18	25	8
ENSG00000303722.1	0	0	0	0	0	0	0	0	0	0	0
ENSG00000303723.1	0	0	0	0	0	0	0	0	0	0	0
ENSG00000303724.1	0	0	0	0	0	0	0	0	0	0	0
ENSG00000303725.1	0	0	0	0	0	0	0	0	0	0	0
ENSG00000303726.1	0	0	0	0	0	0	0	0	0	4	0
ENSG00000303727.1	0	0	0	1	2	0	0	0	0	0	0
ENSG00000303728.1	1	0	0	0	1	1	1	3	0	0	0
ENSG00000303729.1	0	0	0	0	0	0	0	0	0	0	0
ENSG00000303730.1	0	27	0	0	4	1	8	0	1	0	1
ENSG00000303731.1	5	0	0	0	0	0	0	0	0	0	0
ENSG00000303732.1	0	0	0	0	0	0	0	0	8	11	0
ENSG00000303733.1	0	0	0	0	0	0	0	0	0	0	0
ENSG00000303734.1	24	31	15	14	29	39	12	18	40	47	6
ENSG00000303735.1	0	0	0	0	0	0	0	0	0	0	0
ENSG00000303736.1	0	0	0	0	0	0	0	0	0	1	0
ENSG00000303737.1	0	0	5	1	1	1.99998	0	0	4	0	6
ENSG00000303738.1	0	1	0	0	0	0	0	0	0	0	0
ENSG00000303739.1	2	0	0	5	0	0	0	0	0	0	0
ENSG00000303740.1	10	12	0	0	1	2	0	7	2	1	1
ENSG00000303741.1	22	19	4	6	5	0	0	0	1	3	5
ENSG00000303742.1	0	0	0	0	0	0	0	0	0	0	0
ENSG00000303743.1	0	0	0	0	0	0	0	0	0	0	0
ENSG00000303744.1	4	1	0	4	0	3	0	6	0	4	8
ENSG00000303745.1	26	29	19	25	12	44	23	37	48	32	24
ENSG00000303746.1	0	0	0	0	0	0	0	0	0	0	0
ENSG00000303747.1	0	1	1	0	1	0	0	0	1	2	1
ENSG00000303748.1	0	0	0	0	0	0	0	0	0	0	0
ENSG00000303749.1	0	0	0	0	0	9	0	0	0	0	0
ENSG00000303750.1	0	0	0	0	0	0	0	0	0	0	0
ENSG00000303751.1	15	15	3	10	8	11	7	18	0	84	14
ENSG00000303752.1	0	2	0	0	0	0	0	0	0	0	0
ENSG00000303753.1	0	0	0	0	0	0	0	0	0	0	0
ENSG00000303754.1	0	0	0	0	0	0	0	0	0	0	0
ENSG00000303755.1	13	0	1	0	10	0	5	0	5	0	7
ENSG00000303756.1	0	0	0	0	0	0	0	0	0	0	0
ENSG00000303757.1	0	0	0	8	0	0	0	0	1	0	0
ENSG00000303758.1	23	15	3	5	14	13	6	5	13	25	7
ENSG00000303759.1	0	0	0	0	0	0	0	0	0	0	0
ENSG00000303760.1	0	5	0	0	0	0	0	0	0	1	0
ENSG00000303761.1	0	0	0	0	0	0	0	0	0	0	0
ENSG00000303762.1	0	0	0	0	0	0	0	0	0	0	0
ENSG00000303763.1	0	0	3	0	0	0	0	0	0	0	0
ENSG00000303764.1	0	0	3	8	10	28	0	26	1	2	6
ENSG00000303765.1	46	146	71	99	47	71	29	98	64	122	101
ENSG00000303766.1	18	0	16	0	0	0	0	0	2	0	8
ENSG00000303767.1	0	0	0	0	0	0	0	0	0	0	0
ENSG00000303768.1	0	0	0	0	0	0	0	5	0	0	0
ENSG00000303769.1	0	0	0	1	0	0	1	0	0	0	0
ENSG00000303770.1	157	90	43	95	86	117	122	59	400	286	69
ENSG00000303771.1	3	6	4	12	16	20	11	23	18	26	5
ENSG00000303772.1	0	0	0	0	0	0	0	0	0	0	0
ENSG00000303773.1	0	0	0	0	0	0	0	0	0	0	0
ENSG00000303774.1	0	0	0	0	0	0	0	0	0	0	0
ENSG00000303775.1	0	0	0	0	0	0	0	0	0	0	0
ENSG00000303776.1	0	0	0	0	0	0	0	0	0	0	0
ENSG00000303777.1	0	1	0	1	0	5	0	0	1	0	2
ENSG00000303778.1	0	0	0	0	0	0	0	0	10	0	0
ENSG00000303779.1	0	0	0	0	0	0	0	0	1	0	0
ENSG00000303780.1	0	0	0	0	0	2	0	0	0	0	0
ENSG00000303781.1	0	0	0	0	0	0	0	1	0	0	0
ENSG00000303782.1	0	0	0	0	0	0	0	0	0	0	0
ENSG00000303783.1	0	0	0	1	0	1	0	0	0	0	0
ENSG00000303784.1	0	0	0	0	0	0	0	0	0	0	0
ENSG00000303785.1	0	0	0	0	0	0	0	0	0	0	0
ENSG00000303786.1	0	0	0	0	0	0	0	0	0	0	0
ENSG00000303787.1	0	0	0	0	0	0	0	0	0	0	0
ENSG00000303788.1	0	0	0	0	0	0	0	0	0	0	0
ENSG00000303789.1	0	0	0	0	0	0	0	0	0	0	0
ENSG00000303790.1	0	2	0	0	1	2	0	1	1	7	0
ENSG00000303791.1	0	0	0	0	0	0	0	0	0	0	0
ENSG00000303792.1	0	0	0	0	0	0	0	0	0	0	0
ENSG00000303793.1	0	0	0	0	0	0	0	0	0	0	0
ENSG00000303794.1	0	0	0	0	0	0	0	1	0	2	0
ENSG00000303795.1	0	0	0	0	0	0	0	0	0	0	0
ENSG00000303796.1	0	0	0	0	0	0	0	0	0	0	0
ENSG00000303797.1	0	0	0	0	0	0	0	0	0	0	0
ENSG00000303798.1	0	0	0	0	0	0	0	0	0	0	0
ENSG00000303799.1	0	0	0	0	0	0	0	0	0	0	0
ENSG00000303800.1	0	0	0	0	0	0	0	0	0	0	0
ENSG00000303801.1	1	2	0	0	2	4	0	1	0	0	1
ENSG00000303802.1	0	0	0	0	0	0	0	0	0	0	3
ENSG00000303803.1	0	11	0	7	0	5	3	4	0	0	0
ENSG00000303804.1	0	0	0	0	0	2	0	0	0	0	0
ENSG00000303805.1	11	6	6	0	0	0	0	0	0	1	0
ENSG00000303806.1	0	0	0	0	0	0	0	0	0	20	0
ENSG00000303807.1	0	0	3	0	0	2	0	0	0	0	0
ENSG00000303808.1	0	0	0	0	0	0	0	0	0	0	1
ENSG00000303809.1	0	0	0	9	3	8	0	4	48	10	12
ENSG00000303810.1	0	0	0	0	0	0	0	0	0	0	0
ENSG00000303811.1	0	0	0	0	2	0	0	0	0	1	0
ENSG00000303812.1	0	0	0	0	0	0	0	0	0	0	0
ENSG00000303813.1	0	0	0	0	0	0	0	0	0	0	0
ENSG00000303814.1	0	0	0	0	0	0	0	0	0	0	0
ENSG00000303815.1	0	0	0	0	0	0	0	0	1	0	1
ENSG00000303816.1	0	0	0	0	0	0	0	0	0	0	0
ENSG00000303817.1	0	0	0	0	0	0	0	0	0	0	0
ENSG00000303818.1	0	0	0	0	0	4	0	0	0	0	0
ENSG00000303819.1	0	0	0	0	0	4	0	0	0	2	0
ENSG00000303820.1	0	0	0	0	0	0	0	0	0	0	0
ENSG00000303821.1	3	22	1	17	2	15	12	9	7	15	0
ENSG00000303822.1	0	0	1	0	0	0	0	0	0	0	0
ENSG00000303823.1	0	0	5	0	0	0	0	0	2	7	0
ENSG00000303824.1	0	0	0	0	0	0	0	0	0	0	0
ENSG00000303825.1	0	0	0	0	0	0	0	0	0	0	0
ENSG00000303826.1	0	0	0	1	0	5	0	0	0	0	0
ENSG00000303827.1	0	35	15	17	14	25	0	10	7	10	5
ENSG00000303828.1	29	4	9	54	62	85	9	43	37	43	6
ENSG00000303829.1	0	0	0	0	0	0	0	1	0	0	0
ENSG00000303830.1	0	0	0	0	2	0	0	0	0	0	0
ENSG00000303831.1	0	0	0	0	0	0	0	0	0	0	0
ENSG00000303832.1	0	0	0	3	0	2	0	0	0	0	0
ENSG00000303833.1	1	0	0	2	0	0	1	0	7	1	0
ENSG00000303834.1	0	0	0	0	0	0	0	0	0	0	0
ENSG00000303835.1	0	12	3	0	0	6	0	1	0	0	0
ENSG00000303836.1	0	0	1	0	0	0	0	0	0	0	0
ENSG00000303837.1	0	0	0	0	0	0	0	0	0	0	0
ENSG00000303838.1	0	2	0	0	0	1	0	0	4	2	0
ENSG00000303839.1	5	0	0	0	4	3	0	0	3	0	0
ENSG00000303840.1	7	54	10	14	3	0	0	3	9	19	1
ENSG00000303841.1	0	1	0	0	0	0	0	0	16	0	0
ENSG00000303842.1	0	0	0	0	0	0	0	0	0	0	0
ENSG00000303843.1	0	0	0	0	0	0	0	0	0	6	0
ENSG00000303844.1	4	10	5	9	5	7	14	1	25	18	11
ENSG00000303845.1	0	0	0	0	0	0	0	0	0	0	0
ENSG00000303846.1	0	0	0	0	0	0	0	0	0	0	0
ENSG00000303847.1	0	10	1	1	3	0	0	2	1	4	3
ENSG00000303848.1	0	0	0	0	0	0	0	0	0	2.00001	0
ENSG00000303849.1	5	0	0	0	0	0	0	0	0	0	0
ENSG00000303850.1	9	19	2	4	2	4	11	5	9	10	6
ENSG00000303851.1	0	0	0	11	1	0	0	0	4	24	2
ENSG00000303852.1	0	0	0	0	0	0	0	0	0	0	0
ENSG00000303853.1	0	0	0	0	0	0	0	0	0	0	0
ENSG00000303854.1	0	6	0	0	0	3	2	0	2	8	2
ENSG00000303855.1	0	2	0	0	0	0	0	0	0	0	2
ENSG00000303856.1	0	0	0	0	0	0	0	0	0	0	0
ENSG00000303857.1	0	0	0	0	0	0	0	0	0	0	0
ENSG00000303858.1	2568	4420	1637	1774	2070	2199	2715	2401	1967	2550	1650
ENSG00000303859.1	0	0	0	2	0	1	1	0	3	0	1
ENSG00000303860.1	0	0	2	0	0	0	0	1	0	0	0
ENSG00000303861.1	9.99999	142	14	172	13	77	119	60	40	407	11
ENSG00000303862.1	0	0	0	0	0	0	0	0	0	0	0
ENSG00000303863.1	20	19	8	4	1	12	12	6	3	9	10
ENSG00000303864.1	0	0	0	0	0	0	0	0	0	0	0
ENSG00000303865.1	0	0	0	0	7	0	0	0	0	4	0
ENSG00000303866.1	2	0	0	0	0	0	0	0	0	0	0
ENSG00000303867.1	0	0	0	0	0	0	0	0	0	0	0
ENSG00000303868.1	0	0	0	0	0	0	42	49	14	314	42
ENSG00000303869.1	0	0	0	0	0	0	0	0	0	0	0
ENSG00000303870.1	0	0	1	0	0	0	1	0	0	0	0
ENSG00000303871.1	8	8	6	2	0	10	0	9	5	0	0
ENSG00000303872.1	0	0	19	0	15	0	6	2	0	5	0
ENSG00000303873.1	0	2	0	0	0	0	0	4	0	0	0
ENSG00000303874.1	0	0	0	0	0	0	0	0	0	0	0
ENSG00000303875.1	0	0	0	0	0	0	0	0	0	0	0
ENSG00000303876.1	1	0	0	0	0	0	0	0	2	0	0
ENSG00000303877.1	44	46	15	54	17	71	65	44	62	32	15
ENSG00000303878.1	4	6	1	10	0	1	6	15	9	5	0
ENSG00000303879.1	8	26	5	14	5	15	3	34	9	17	2
ENSG00000303880.1	0	0	2	0	0	0	0	0	0	0	0
ENSG00000303881.1	0	0	0	0	0	0	0	0	0	0	1
ENSG00000303882.1	2	8	4	0	1	9	0	0	0	0	1
ENSG00000303883.1	2	0	0	0	0	0	0	0	0	8	0
ENSG00000303884.1	1	0	0	0	0	0	0	1	0	0	3
ENSG00000303885.1	0	0	1	5	0	1	0	0	0	0	0
ENSG00000303886.1	0	0	2	0	2	1	0	0	0	0	0
ENSG00000303887.1	0	0	0	0	0	0	0	0	0	7	0
ENSG00000303888.1	3	0	3	0	0	0	0	0	0	0	0
ENSG00000303889.1	7	0	1	0	0	0	14	6	0	26	1
ENSG00000303890.1	0	0	0	0	0	0	0	0	0	0	0
ENSG00000303891.1	4	0	0	0	0	0	0	3	4	2	0
ENSG00000303892.1	0	0	0	0	0	0	0	0	0	0	0
ENSG00000303893.1	0	0	0	2	0	0	0	0	0	0	0
ENSG00000303894.1	0	0	0	0	0	0	0	0	0	0	0
ENSG00000303895.1	0	7	0	0	0	1	0	0	0	0	2
ENSG00000303896.1	0	0	0	0	0	0	0	0	0	0	0
ENSG00000303897.1	9	10	3	1	0	1	0	5	7	9	0
ENSG00000303898.1	10	33	5	16	4	15	44	7	16	18	10
ENSG00000303899.1	0	0	3	0	0	5	1	0	0	0	0
ENSG00000303900.1	1	0	0	0	3	0	0	0	0	0	0
ENSG00000303901.1	82	204	93	145	9	191	114	80	97	176	80
ENSG00000303902.1	0	0	0	0	0	0	0	0	0	0	0
ENSG00000303903.1	0	0	0	0	0	0	0	0	0	0	0
ENSG00000303904.1	0	0	0	0	0	0	0	0	0	0	0
ENSG00000303905.1	1	0	0	0	0	0	0	0	0	8	9
ENSG00000303906.1	7	33	5	14	3	11	12	1	7	19	1
ENSG00000303907.1	0	0	0	0	0	0	0	0	0	0	0
ENSG00000303908.1	0	0	0	1	1	0	0	0	1	0	1
ENSG00000303909.1	0	0	0	0	0	0	0	0	0	0	0
ENSG00000303910.1	0	0	0	0	0	0	0	0	0	0	0
ENSG00000303911.1	0	0	0	0	0	0	0	0	0	0	0
ENSG00000303912.1	0	0	0	0	0	0	0	0	0	0	0
ENSG00000303913.1	9	5	3	8	0	1	1	0	1	13	0
ENSG00000303914.1	43	111	58	66	39	89	56	43	82	77	65
ENSG00000303915.1	0	0	0	0	0	0	0	0	0	0	0
ENSG00000303916.1	0	0	0	0	0	0	0	0	0	0	0
ENSG00000303917.1	0	0	0	0	0	0	0	0	0	0	0
ENSG00000303918.1	0	0	0	0	0	0	0	0	0	0	0
ENSG00000303919.1	0	0	0	0	0	3	0	0	0	0	0
ENSG00000303920.1	33	79	25	52	26	17	12	4	14	38	0
ENSG00000303921.1	19	37	23	12	8	17	27	19	22	21	12
ENSG00000303922.1	0	0	0	0	0	0	0	0	0	0	0
ENSG00000303923.1	0	0	0	0	0	0	0	0	0	0	0
ENSG00000303924.1	0	1	0	0	0	0	0	0	0	0	0
ENSG00000303925.1	0	0	0	0	0	0	0	0	4	0	0
ENSG00000303926.1	0	0	0	0	0	0	0	0	0	0	0
ENSG00000303927.1	0	0	0	0	0	0	0	0	0	2	0
ENSG00000303928.1	0	0	0	0	0	0	0	0	0	0	0
ENSG00000303929.1	0	3	0	0	0	0	0	0	4	3	0
ENSG00000303930.1	1	4	0	1	0	0	0	11	0	10	0
ENSG00000303931.1	0	0	5	5	3	1	0	0	15	0	0
ENSG00000303932.1	0	2	0	0	1	0	0	0	0	0	0
ENSG00000303933.1	0	0	0	0	0	0	0	0	0	0	0
ENSG00000303934.1	0	0	0	0	0	0	0	0	0	0	0
ENSG00000303935.1	0	0	0	0	0	1	0	1	0	0	0
ENSG00000303936.1	31	152	52	94	52	70	70	55	46	59	47
ENSG00000303937.1	0	0	0	0	0	0	0	0	0	0	0
ENSG00000303938.1	3.99999	1	0.99999	0	0	1.00002	0	7	0	0	0
ENSG00000303939.1	0	0	0	0	0	0	0	0	0	0	0
ENSG00000303940.1	0	0	0	0	0	0	0	3	0	0	0
ENSG00000303941.1	0	0	0	0	0	0	0	4	0	0	0
ENSG00000303942.1	0	0	0	1	4	0	6	0	0	0	6
ENSG00000303943.1	0	0	0	0	0	2	0	0	0	0	0
ENSG00000303944.1	13	11	4	8	10	22	13	5	13	11	8
ENSG00000303945.1	0	0	0	0	0	0	0	0	0	0	0
ENSG00000303946.1	6	34	11	5	5	4	0	24	5	18	7
ENSG00000303947.1	0	0	0	0	0	0	0	0	0	0	0
ENSG00000303948.1	80	0	2	66	41	32	34	77	25	13	0
ENSG00000303949.1	0	0	0	0	0	0	2	0	0	1	0
ENSG00000303950.1	2	0	0	0	0	0	0	0	0	0	3
ENSG00000303951.1	0	0	0	0	0	0	5	0	5	0	0
ENSG00000303952.1	0	9	7	8	8	26	1	0	162	17	8
ENSG00000303953.1	3	0	3	0	0	0	1	0	0	0	0
ENSG00000303954.1	6	0	1	13	1	27	2.00001	1	8	0	0
ENSG00000303955.1	0	0	0	0	0	0	0	0	0	0	0
ENSG00000303956.1	0	0	0	0	0	0	0	0	0	0	0
ENSG00000303957.1	0	0	0	0	0	0	0	0	0	0	0
ENSG00000303958.1	0	0	0	0	0	0	0	0	0	0	0
ENSG00000303959.1	0	0	0	0	0	0	0	0	0	0	0
ENSG00000303960.1	0	0	0	0	0	0	0	0	0	0	0
ENSG00000303961.1	0	0	0	0	0	0	0	0	0	0	0
ENSG00000303962.1	0	0	4	0	0	5	0	6	0	0	0
ENSG00000303963.1	5	24	0	1	6	5	19	10	0	0	1
ENSG00000303964.1	4	1	0	0	1	3	3	7	20	0	0
ENSG00000303965.1	0	0	0	0	0	0	0	0	0	0	0
ENSG00000303966.1	0	3	2	9	0	16	6	20	7	320	7
ENSG00000303967.1	0	1	2	0	0	1	0	0	0	5	0
ENSG00000303968.1	0	0	0	0	0	0	0	0	0	0	0
ENSG00000303969.1	0	0	0	0	0	0	0	0	0	0	0
ENSG00000303970.1	0	0	0	0	0	0	0	0	0	0	0
ENSG00000303971.1	0	0	0	0	0	0	0	0	0	0	0
ENSG00000303972.1	0	0	0	0	0	0	0	0	0	0	0
ENSG00000303973.1	0	0	0	0	0	0	0	0	0	0	0
ENSG00000303974.1	0	0	0	0	0	0	0	0	0	0	0
ENSG00000303975.1	0	1	0	0	1	0	0	0	1	0	0
ENSG00000303976.1	0	0	0	0	0	1	0	0	0	0	0
ENSG00000303977.1	0	0	0	0	0	0	0	0	0	0	0
ENSG00000303978.1	0	0	0	0	0	0	0	0	0	0	0
ENSG00000303979.1	0	6	0	1	0	0	6	0	0	0	2
ENSG00000303980.1	18	37	6	6	4	33	11	15	15	22	10
ENSG00000303981.1	0	37	2	3	7	1	3	0	12	6	5
ENSG00000303982.1	0	0	0	18	0	2	0	0	1	4	0
ENSG00000303983.1	0	0	0	0	2	0	1	0	0	0	0
ENSG00000303984.1	0	0	0	0	0	0	0	0	0	0	0
ENSG00000303985.1	0	0	0	0	0	0	0	0	0	0	0
ENSG00000303986.1	0	0	0	0	0	0	0	0	0	0	0
ENSG00000303987.1	0	0	0	0	0	0	0	0	0	0	0
ENSG00000303988.1	0	0	0	0	0	0	0	0	0	0	0
ENSG00000303989.1	0	0	0	0	0	0	0	0	0	0	0
ENSG00000303990.1	0	0	0	0	0	1	0	0	0	0	0
ENSG00000303991.1	1454	1637	709	1173	755	1916	1545	1167	1434	1568	597
ENSG00000303992.1	5	2	0	0	0	0	5	8	28	57	9
ENSG00000303993.1	0	0	0	0	0	0	0	0	0	0	1
ENSG00000303994.1	0	0	0	0	0	0	0	0	0	0	0
ENSG00000303995.1	5	0	0	4	1.99999	0	0	1	4	0	0
ENSG00000303996.1	0	0	0	0	0	0	0	0	0	0	0
ENSG00000303997.1	0	0	0	0	0	0	0	0	0	0	0
ENSG00000303998.1	0	0	0	0	0	0	0	0	0	0	0
ENSG00000303999.1	0	0	2	2	1	1	1	1	30	3	2
ENSG00000304000.1	0	0	0	0	0	0	1	0	0	0	0
ENSG00000304001.1	0	1	0	0	0	0	0	1	1	0	0
ENSG00000304002.1	1	0	0	0	0	0	0	0	0	0	0
ENSG00000304003.1	0	0	0	0	0	0	0	0	0	0	0
ENSG00000304004.1	0	0	0	0	0	0	2	0	1	0	0
ENSG00000304005.1	0	0	0	2	3	0	3	0	0	0	0
ENSG00000304006.1	0	0	0	0	0	0	0	0	0	0	0
ENSG00000304007.1	0	0	1	0	0	0	0	0	0	1	0
ENSG00000304008.1	0	0	0	0	0	0	0	0	0	0	0
ENSG00000304009.1	10	4	0	1	1	2	11	7	10	6	4
ENSG00000304010.1	0	0	0	0	0	0	0	0	0	0	0
ENSG00000304011.1	13	1	6	1	3	6	6	0	3	6	0
ENSG00000304012.1	0	0	0	0	0	0	0	0	1	0	0
ENSG00000304013.1	8	7.99999	14	1	4	5	10	11	6	10	7
ENSG00000304014.1	34	14	18	8	13	50	11	24	0	8	0
ENSG00000304015.1	0	0	0	0	0	0	0	0	0	0	0
ENSG00000304016.1	0	0	0	3	0	0	0	0	0	5	0
ENSG00000304017.1	0	0	0	0	0	0	0	0	0	0	0
ENSG00000304018.1	376	650	343	451	302	479	347	243	610	472	186
ENSG00000304019.1	0	0	0	0	0	0	0	0	0	0	0
ENSG00000304020.1	0	0	0	0	0	0	0	0	0	0	0
ENSG00000304021.1	2	0	0	0	1	0	0	0	0	0	0
ENSG00000304022.1	1	1	1	0	1	2	0	0	1	1	0
ENSG00000304023.1	13	140	93	6	16	45	5.99999	6	7	31	3
ENSG00000304024.1	2	4	5	2	2	2	0	1	4	12	0
ENSG00000304025.1	0	0	0	0	0	2	0	0	0	0	1
ENSG00000304026.1	0	0	0	0	0	0	0	0	0	0	0
ENSG00000304027.1	0	0	0	0	0	0	0	0	0	0	0
ENSG00000304028.1	12	11	12	25	15	40	20	6	22	31	7
ENSG00000304029.1	0	0	6	0	0	0	0	0	0	0	1
ENSG00000304030.1	29	31	16	39	9	19	19	14	7	13	11
ENSG00000304031.1	1	0	0	0	2	7	1	0	0	1	13
ENSG00000304032.1	0	0	0	0	0	0	0	0	0	0	0
ENSG00000304033.1	0	0	0	0	0	0	0	0	0	0	0
ENSG00000304034.1	0	0	0	0	0	0	0	0	0	0	0
ENSG00000304035.1	0	0	0	0	0	0	0	0	0	0	0
ENSG00000304036.1	0	1	0	0	0	3	0	0	1	0	3
ENSG00000304037.1	0	0	0	2	0	0	0	0	10	0	0
ENSG00000304038.1	0	0	1	1	0	4	0	1	0	0	6
ENSG00000304040.1	0	0	0	0	0	0	0	0	0	2	0
ENSG00000304041.1	0	0	2	0	0	0	0	0	2	2	1
ENSG00000304042.1	0	0	0	0	0	0	0	0	0	0	0
ENSG00000304043.1	0	0	0	0	0	2	0	1	0	0	0
ENSG00000304044.1	0	0	0	0	0	0	0	0	0	0	0
ENSG00000304045.1	0	2	0	0	0	0	0	0	5	0	0
ENSG00000304046.1	0	0	0	0	0	0	0	0	0	0	0
ENSG00000304047.1	0	3	0	0	0	0	1	0	0	0	0
ENSG00000304048.1	10	17	6	8	17	9	0	0	0	0	0
ENSG00000304049.1	0	0	0	0	0	0	0	0	0	0	0
ENSG00000304050.1	0	0	0	0	0	6	0	0	0	0	0
ENSG00000304051.1	0	0	0	0	0	0	0	0	0	0	0
ENSG00000304052.1	0	0	0	0	0	0	1	0	0	0	0
ENSG00000304053.1	0	0	0	0	3	2	0	0	0	0	0
ENSG00000304054.1	0	0	0	0	0	0	0	0	0	0	0
ENSG00000304055.1	30	89	20	41	45	52	27	6	24	19	42
ENSG00000304056.1	9	12	22	4	17	1	56	37	1	1	0
ENSG00000304057.1	0	0	0	0	0	0	0	0	0	0	0
ENSG00000304058.1	1	0	0	0	1	0	0	0	0	0	0
ENSG00000304059.1	0	0	0	0	0	0	0	0	0	0	0
ENSG00000304060.1	0	0	0	0	0	0	0	0	0	0	0
ENSG00000304061.1	0	0	0	0	0	0	0	0	0	0	0
ENSG00000304062.1	9	0	4	6	0	4	5	12	42	14	3
ENSG00000304063.1	0	0	0	0	0	0	0	0	0	0	0
ENSG00000304064.1	0	0	0	0	0	0	0	0	0	0	0
ENSG00000304065.1	0	0	0	0	0	0	0	3	0	0	0
ENSG00000304066.1	0	0	0	0	0	0	0	0	0	0	0
ENSG00000304067.1	0	0	0	0	0	0	0	0	0	0	0
ENSG00000304068.1	0	0	1	0	0	0	3	0	0	0	0
ENSG00000304069.1	0	0	0	0	0	0	0	0	0	0	0
ENSG00000304070.1	0	0	0	0	0	0	0	0	0	0	0
ENSG00000304071.1	0	0	0	0	0	0	0	0	0	0	0
ENSG00000304072.1	0	0	0	0	0	0	0	3	0	3	3
ENSG00000304073.1	6	28	0	5	3	0	0	12	4	4	4
ENSG00000304074.1	0	1	0	4	1	3	0	2	137	0	0
ENSG00000304075.1	0	0	0	0	0	0	0	0	0	0	0
ENSG00000304076.1	0	0	2	4	5	0	0	0	5	5	2
ENSG00000304077.1	0	0	0	0	0	0	0	0	0	0	0
ENSG00000304078.1	0	0	0	0	0	0	0	0	0	0	0
ENSG00000304079.1	0	0	0	0	0	0	0	0	0	0	0
ENSG00000304080.1	0	0	0	0	0	0	0	0	0	0	0
ENSG00000304081.1	0	0	0	0	0	0	0	0	0	0	0
ENSG00000304082.1	0	0	0	0	0	0	0	0	0	0	0
ENSG00000304083.1	1	3	0	2	1	0	7	0	0	0	2
ENSG00000304084.1	3	13	3	11	1	5	4	3	3	9	1
ENSG00000304085.1	0	0	0	0	7	9	0	0	0	0	4
ENSG00000304086.1	0	0	1	0	0	0	0	0	0	0	0
ENSG00000304087.1	0	0	0	6	0	0	0	0	0	0	0
ENSG00000304088.1	0	0	0	0	0	0	0	0	0	0	0
ENSG00000304089.1	0	0	0	0	0	0	0	0	1	0	0
ENSG00000304090.1	11	19	6	13	13	19	12	6	19	15	7
ENSG00000304091.1	0	0	0	0	0	0	0	0	0	0	0
ENSG00000304092.1	1	0	0	0	0	0	0	0	0	0	0
ENSG00000304093.1	0	9.99999	0	11	0	0	0	0	4	0	0
ENSG00000304094.1	0	0	0	0	0	0	1	0	0	0	0
ENSG00000304095.1	0	0	0	0	0	0	0	0	0	5	0
ENSG00000304096.1	0	2	0	3	0	0	0	0	6	0	4
ENSG00000304097.1	0	0	0	0	0	0	0	0	0	0	0
ENSG00000304098.1	0	0	0	0	0	0	0	0	12	10	0
ENSG00000304099.1	0	0	0	0	0	0	0	0	0	0	0
ENSG00000304100.1	0	17	2	9	1	3	8	13	14	15	1
ENSG00000304101.1	0	0	0	0	0	2	0	0	0	0	0
ENSG00000304102.1	2	0	0	1	0	7	0	0	1	1	0
ENSG00000304103.1	0	1	0	0	2	0	3	0	3	5	0
ENSG00000304104.1	0	0	0	0	0	0	0	0	0	0	0
ENSG00000304105.1	0	0	0	0	0.99999	0	0	0	0	0	0
ENSG00000304106.1	0	0	0	0	0	0	6	4	0	0	0
ENSG00000304107.1	0	0	0	0	0	0	0	0	0	0	0
ENSG00000304108.1	0	0	0	0	0	0	0	0	0	0	0
ENSG00000304109.1	0	0	0	0	0	4	0	0	0	0	0
ENSG00000304110.1	0	0	0	0	0	0	0	0	0	0	0
ENSG00000304111.1	5	12	3	12	7	9	10	21	4	29	2
ENSG00000304112.1	0	0	0	0	0	0	0	0	0	0	0
ENSG00000304113.1	0	0	0	0	0	0	0	0	0	0	0
ENSG00000304114.1	0	0	0	0	0	0	0	0	0	0	0
ENSG00000304115.1	0	7	0	1	0	1	0	0	0	6	2
ENSG00000304116.1	0	0	0	0	0	5	0	0	0	0	0
ENSG00000304117.1	0	0	0	0	0	0	0	0	0	0	0
ENSG00000304118.1	0	0	0	0	1	0	0	0	0	0	0
ENSG00000304119.1	31	9	24	31	5	38	24	20	8	14	19
ENSG00000304120.1	14	15	9	15	12	14	9	6	15	13	26
ENSG00000304121.1	18	25	30	6	18	38	47	8	23	10	21
ENSG00000304122.1	0	0	0	0	0	0	0	0	11	0	0
ENSG00000304123.1	0	0	0	0	0	0	0	0	0	0	0
ENSG00000304124.1	0	0	0	0	0	0	0	0	0	0	0
ENSG00000304125.1	0	0	0	0	0	0	0	0	0	0	0
ENSG00000304126.1	0	15	2	9	3	1	9	16	9	21	13
ENSG00000304127.1	0	0	0	0	0	0	0	0	0	0	0
ENSG00000304128.1	0	0	0	0	0	0	10	0	0	0	0
ENSG00000304129.1	0	0	0	0	0	1	0	0	0	0	0
ENSG00000304130.1	1	0	1	0	1	3	0	3	0	2	0
ENSG00000304131.1	0	0	0	0	0	0	0	0	0	0	0
ENSG00000304132.1	0	0	0	0	0	0	0	0	0	0	0
ENSG00000304133.1	0	0	0	0	0	1	0	0	0	0	0
ENSG00000304134.1	7	0	1	0	0	2	0	0	2	0	0
ENSG00000304135.1	0	0	0	0	2	0	0	0	0	1	0
ENSG00000304136.1	4	0	5	0	0	0	4	3	0	9	2
ENSG00000304137.1	0	0	0	0	0	0	0	0	0	2	0
ENSG00000304138.1	0	0	0	0	0	0	0	0	0	0	0
ENSG00000304139.1	0	0	0	0	0	0	0	0	0	0	0
ENSG00000304140.1	168	204	107	250	223	237	127	174	182	191	181
ENSG00000304141.1	0	0	0	0	0	1	0	0	0	0	0
ENSG00000304142.1	0	0	0	0	0	0	0	0	0	0	0
ENSG00000304143.1	0	7	0	4	3	5	9	13	0	0	8
ENSG00000304144.1	0	4	0	0	0	0	0	0	0	0	0
ENSG00000304145.1	0	0	0	0	0	0	0	0	0	0	0
ENSG00000304146.1	0	0	0	0	3	0	0	0	0	0	0
ENSG00000304147.1	0	0	0	0	0	0	0	0	0	0	0
ENSG00000304148.1	0	0	0	0	0	0	10	0	0	0	0
ENSG00000304149.1	0	0	0	0	0	0	0	0	5	0	0
ENSG00000304150.1	0	0	0	0	0	0	0	0	0	0	0
ENSG00000304151.1	0	0	0	0	0	0	0	0	0	0	0
ENSG00000304152.1	0	0	0	0	0	1	0	0	0	0	0
ENSG00000304153.1	0	0	0	0	6	0	0	0	0	0	0
ENSG00000304154.1	0	0	0	0	0	3	5	0	0	6	0
ENSG00000304155.1	0	0	0	4	0	0	0	0	0	0	0
ENSG00000304156.1	4	1	0	0	1	5	2	3	1	8	0
ENSG00000304157.1	0	4	0	0	0	0	0	0	0	0	0
ENSG00000304158.1	0	0	0	0	0	0	0	0	0	0	0
ENSG00000304159.1	0	0	0	0	0	2	0	0	0	0	0
ENSG00000304160.1	0	0	1	5	2	1	0	0	12	5	6
ENSG00000304161.1	0	0	0	0	0	0	0	0	0	0	0
ENSG00000304162.1	0	0	0	0	0	0	1	0	0	0	0
ENSG00000304163.1	0	0	0	0	0	0	0	0	0	0	0
ENSG00000304164.1	0	0	0	0	0	0	0	0	0	0	0
ENSG00000304165.1	2	0	3	0	1	9	5	4	2	25	2
ENSG00000304166.1	0	0	0	0	0	0	0	0	0	1	0
ENSG00000304167.1	0	0	0	0	0	0	0	0	0	0	0
ENSG00000304168.1	0	0	0	0	0	0	0	0	0	0	0
ENSG00000304169.1	6	0	0	0	0	0	0	8	0	4	0
ENSG00000304170.1	0	0	0	0	0	0	0	0	0	0	0
ENSG00000304171.1	0	0	1	0	0	1	4	1	8	0	0
ENSG00000304172.1	0	0	0	0	0	0	0	0	0	0	0
ENSG00000304173.1	0	7	0	0	3	0	0	0	0	0	0
ENSG00000304174.1	0	0	0	0	0	0	0	0	0	0	0
ENSG00000304175.1	0	0	0	0	0	0	0	0	0	0	0
ENSG00000304176.1	859	840	349	512	254	518	509	327	553	464	362
ENSG00000304177.1	0	0	0	0	0	0	0	0	0	0	0
ENSG00000304178.1	13	12	0	4	2	14	0	2	12	0	0
ENSG00000304179.1	0	0	0	0	0	0	0	0	0	0	0
ENSG00000304180.1	0	0	0	0	0	0	0	0	0	0	0
ENSG00000304181.1	0	3	0	0	0	0	0	0	0	0	0
ENSG00000304182.1	0	0	0	0	0	0	0	0	0	0	0
ENSG00000304183.1	0	0	2	0	0	0	0	0	0	0	1
ENSG00000304184.1	0	0	0	0	0	0	0	0	0	0	0
ENSG00000304185.1	0	0	0	0	0	0	0	0	0	0	0
ENSG00000304186.1	0	0	0	0	0	0	0	0	0	0	0
ENSG00000304187.1	0	0	0	0	0	0	0	0	1	0	0
ENSG00000304188.1	0	0	0	0	0	0	0	0	0	0	0
ENSG00000304189.1	7	2	1	2	1	2	0	1	1	0	2
ENSG00000304190.1	0	0	0	0	8	0	0	0	0	0	0
ENSG00000304191.1	1	13	0	0	0	0	0	0	0	1	0
ENSG00000304192.1	0	0	0	0	0	0	0	0	0	6	0
ENSG00000304193.1	0	0	0	0	0	0	0	0	0	0	0
ENSG00000304194.1	28	19	36	116	237	298	9	42	33	76	6
ENSG00000304195.1	0	0	0	0	0	0	0	0	0	0	0
ENSG00000304196.1	0	0	0	0	0	0	0	0	0	0	0
ENSG00000304197.1	46	52	30	57	37	67	47	50	62	44	25
ENSG00000304198.1	0	0	0	0	0	0	0	0	0	0	0
ENSG00000304199.1	0	0	0	0	0	0	0	0	0	0	0
ENSG00000304200.1	0	0	0	0	0	0	0	0	5	0	0
ENSG00000304201.1	5	12	2	1	1	5	2	2	3	2	1
ENSG00000304202.1	6	11	0	1	0	8	6	9.99998	1.00002	1.00002	7
ENSG00000304203.1	53	168	59	227	170	347	82	95	107	169	134
ENSG00000304204.1	9	11	15	3	3	6	42	8	43	32	40
ENSG00000304205.1	0	0	0	0	0	0	0	0	0	0	0
ENSG00000304206.1	27	23	19	27	10	5	25	24	24	40	14
ENSG00000304207.1	0	0	0	0	0	0	0	0	0	0	0
ENSG00000304208.1	0	0	0	0	0	1	0	1	4	6	2
ENSG00000304209.1	0	0	0	0	0	0	0	0	0	0	0
ENSG00000304210.1	0	0	0	0	0	9	0	0	0	13	0
ENSG00000304211.1	0	0	0	0	0	0	0	0	0	0	0
ENSG00000304212.1	0	0	0	0	0	0	0	0	0	0	0
ENSG00000304213.1	0	0	0	0	0	0	0	0	0	0	0
ENSG00000304214.1	0	0	0	0	0	0	0	0	0	0	0
ENSG00000304215.1	0	2	0	3	0	1	0	0	0	1	0
ENSG00000304216.1	0	0	0	0	0	0	0	0	0	0	0
ENSG00000304217.1	0	0	0	0	0	0	4	4	0	0	0
ENSG00000304218.1	0	0	0	0	0	0	0	0	0	0	0
ENSG00000304219.1	0	8	2	0	0	0	0	0	0	8	0
ENSG00000304220.1	0	0	0	0	0	0	0	0	0	0	0
ENSG00000304221.1	0	0	0	0	0	0	0	0	0	0	0
ENSG00000304222.1	0	0	0	0	0	0	0	0	0	0	0
ENSG00000304223.1	0	0	0	0	0	0	0	0	0	0	0
ENSG00000304224.1	0	0	0	0	0	18	0	0	0	0	0
ENSG00000304225.1	0	0	0	16	0	1	0	0	0	0	0
ENSG00000304226.1	0	0	0	1	0	0	0	0	0	1	0
ENSG00000304227.1	0	0	0	0	0	0	0	0	0	0	0
ENSG00000304228.1	64	101	53	59	38	62	39	43	36	48	34
ENSG00000304229.1	6	31	0	27	11	24	74	36	26	13	0
ENSG00000304230.1	0	0	0	0	0	0	0	12	3	0	0
ENSG00000304231.1	5	11	5	15	0	5	9	9	1	8	0
ENSG00000304232.1	0	0	0	0	0	0	0	0	0	0	0
ENSG00000304233.1	0	0	0	0	0	0	0	0	0	0	0
ENSG00000304234.1	26	37	47	26	31	24	99	26	34	74	23
ENSG00000304235.1	0	0	0	0	0	0	0	0	0	0	0
ENSG00000304236.1	131	148	127	329	371	630	7	16	45	7	12
ENSG00000304237.1	0	0	0	0	0	0	0	2	0	0	0
ENSG00000304238.1	0	0	0	0	0	0	0	0	0	0	0
ENSG00000304239.1	0	1	0	0	0	0	0	0	0	0	0
ENSG00000304240.1	0	0	0	0	3	2	0	0	0	0	0
ENSG00000304241.1	0	0	0	0	0	0	0	0	0	0	0
ENSG00000304242.1	0	0	0	0	0	0	0	0	1	0	1
ENSG00000304243.1	0	0	0	0	0	0	0	0	0	0	0
ENSG00000304244.1	16	4	3	43	6	41	29	24	20	15	24
ENSG00000304245.1	0	0	2	0	0	2	0	0	0	0	0
ENSG00000304246.1	0	3	0	0	0	0	0	0	1	0	0
ENSG00000304247.1	0	0	0	0	0	0	0	0	0	0	0
ENSG00000304248.1	0	0	0	0	0	0	0	0	0	0	1
ENSG00000304249.1	0	0	3	0	0	0	0	0	0	6	5
ENSG00000304250.1	0	0	0	0	0	0	0	0	0	14	0
ENSG00000304251.1	0	0	0	0	0	0	0	0	0	0	0
ENSG00000304252.1	0	0	0	0	0	0	0	0	0	0	0
ENSG00000304253.1	0	0	0	0	0	0	0	0	0	0	0
ENSG00000304254.1	0	0	4	5	0	0	5	0	12	6	4
ENSG00000304255.1	0	0	0	0	0	0	0	0	0	0	0
ENSG00000304256.1	0	0	0	0	0	0	0	0	0	0	0
ENSG00000304257.1	0	0	0	0	0	0	0	0	0	0	0
ENSG00000304258.1	4	25	12	19	6	13	27	15	11	12	21
ENSG00000304259.1	0	0	0	0	0	0	0	0	0	0	0
ENSG00000304260.1	4	0	3	0	0	0	0	0	0	0	0
ENSG00000304261.1	0	8	0	0	0	0	0	0	0	0	0
ENSG00000304262.1	7	2	9	3	2	8	11	2	8	14	10
ENSG00000304263.1	0	0	0	0	0	0	0	0	0	0	0
ENSG00000304264.1	0	0	0	0	0	0	0	0	0	0	0
ENSG00000304265.1	0	0	0	0	0	0	0	0	0	0	0
ENSG00000304266.1	0	0	0	0	0	4	0	0	0	0	0
ENSG00000304267.1	3	0	2	0	0	0	10	0	0	4	0
ENSG00000304268.1	0	0	0	0	5	0	9	0	0	0	0
ENSG00000304269.1	0	0	0	0	0	0	0	0	0	0	0
ENSG00000304270.1	0	0	0	0	0	0	3	0	0	4	2
ENSG00000304271.1	0	0	0	0	0	0	0	0	0	0	0
ENSG00000304272.1	2	0	0	0	0	6	0	4	0	0	0
ENSG00000304273.1	0	0	0	0	0	0	0	0	0	0	0
ENSG00000304274.1	0	0	0	0	0	1	1	0	1	0	0
ENSG00000304275.1	0	0	0	0	0	0	0	0	0	0	0
ENSG00000304276.1	0	0	0	0	0	0	0	0	0	0	0
ENSG00000304277.1	0	0	0	0	0	0	0	0	0	0	1
ENSG00000304278.1	0	0	0	3	0	0	0	0	0	0	0
ENSG00000304279.1	0	0	0	0	0	0	0	0	0	0	0
ENSG00000304280.1	4	0	4	1	3	8	11	7	16	3	4
ENSG00000304281.1	0	0	0	0	0	1	0	0	1	0	0
ENSG00000304282.1	0	0	0	0	0	0	6	0	0	0	0
ENSG00000304283.1	1	0	0	1	1	2	4	0	2	0	0
ENSG00000304284.1	0	0	0	0	0	0	0	0	0	0	0
ENSG00000304285.1	0	0	0	0	0	0	0	0	0	0	0
ENSG00000304286.1	0	0	0	0	0	0	0	0	0	0	0
ENSG00000304287.1	0	0	0	0	0	0	0	0	0	0	0
ENSG00000304288.1	0	0	1	0	0	4	0	0	0	0	0
ENSG00000304289.1	100	233	94	103	46	98	113	85	43	119	61
ENSG00000304290.1	0	0	0	0	0	0	0	0	0	0	0
ENSG00000304291.1	0	0	0	0	0	0	0	0	0	2	0
ENSG00000304292.1	1	18	0	18	5	7	13	1	8	16	0
ENSG00000304293.1	0	9	0	0	5	0	0	3	0	0	0
ENSG00000304294.1	67	85	47	35	23	55	65	67	44	78	22
ENSG00000304295.1	0	0	0	0	0	0	0	0	0	0	0
ENSG00000304296.1	0	0	0	0	0	0	0	0	0	0	0
ENSG00000304297.1	0	1	0	0	0	6	0	0	0	0	0
ENSG00000304298.1	0	0	0	3	0	0	0	0	0	0	3
ENSG00000304299.1	0	0	0	0	0	0	0	0	0	0	0
ENSG00000304300.1	0	0	0	0	0	2	0	0	0	0	0
ENSG00000304301.1	0	0	0	0	0	0	0	0	0	0	0
ENSG00000304302.1	0	0	0	0	0	0	0	0	0	0	0
ENSG00000304303.1	0	0	0	0	0	0	0	0	0	0	0
ENSG00000304304.1	16	22	6	13	12	14	86	63	30	25	8.00006
ENSG00000304305.1	0	0	0	0	0	0	0	2	0	0	0
ENSG00000304306.1	41	127	56	20	30	70	57	38	45	41	12
ENSG00000304307.1	0	0	0	0	0	0	1	0	0	1	3
ENSG00000304308.1	0	7	0	0	0	1	16	4	0	4	0
ENSG00000304309.1	325	546	264	375	322	463	649	404	456	570	366
ENSG00000304310.1	0	0	0	0	0	0	0	0	0	0	0
ENSG00000304311.1	0	0	0	0	0	1	0	0	0	5	0
ENSG00000304312.1	0	0	0	0	0	0	0	0	0	0	0
ENSG00000304313.1	0	2	0	0	0	0	0	0	0	0	0
ENSG00000304314.1	13	12	0	51	20	46	0	0	4	15	0
ENSG00000304315.1	0	0	0	0	0	0	0	0	0	0	0
ENSG00000304316.1	6	12	15	0	1	0	4	7	2	1	3
ENSG00000304317.1	0	0	1	0	0	0	0	0	0	0	0
ENSG00000304318.1	0	0	0	0	0	0	0	0	0	0	0
ENSG00000304319.1	0	0	0	0	0	0	0	0	0	0	0
ENSG00000304320.1	0	0	0	0	0	0	0	0	0	0	0
ENSG00000304321.1	0	0	0	0	0	0	0	0	0	0	0
ENSG00000304322.1	0	0	0	0	0	0	0	0	0	0	0
ENSG00000304323.1	0	0	0	0	0	0	0	0	13	0	0
ENSG00000304324.1	0	0	0	0	0	0	0	0	0	0	0
ENSG00000304325.1	7	1	3	0	2	3	1	4	7	1	0
ENSG00000304326.1	0	0	0	6	0	4	0	0	3	4	0
ENSG00000304327.1	0	0	0	0	0	0	0	0	0	0	0
ENSG00000304328.1	0	0	0	0	2	0	0	0	0	0	0
ENSG00000304329.1	0	0	0	0	0	0	0	0	0	0	0
ENSG00000304330.1	0	0	0	0	0	0	0	0	2	2	0
ENSG00000304331.1	0	2	0	0	0	3	0	1	1	0	0
ENSG00000304332.1	0	0	0	0	0	0	0	0	0	0	0
ENSG00000304333.1	0	0	0	0	1	3	0	0	0	0	0
ENSG00000304334.1	0	0	0	0	0	0	0	0	0	0	0
ENSG00000304335.1	3	20	5	1	5	11	3	11	9	1	10
ENSG00000304336.1	4	17	4	11	12	13	9	0	7	9	1
ENSG00000304337.1	0	0	0	0	0	1	0	0	0	0	0
ENSG00000304338.1	0	0	2	0	0	0	0	0	0	0	0
ENSG00000304339.1	0	0	0	0	0	0	0	0	0	0	0
ENSG00000304340.1	0	0	0	0	0	0	0	0	0	0	0
ENSG00000304341.1	9	15	0	1	2	3	2	0	3	1	0
ENSG00000304342.1	0	0	0	0	0	0	0	0	0	0	0
ENSG00000304343.1	0	0	0	0	0	0	0	0	0	0	0
ENSG00000304344.1	0	0	0	0	0	1	0	0	0	0	0
ENSG00000304345.1	0	0	0	0	0	0	7	0	0	1	1
ENSG00000304346.1	0	0	0	0	0	0	0	0	0	0	0
ENSG00000304347.1	0	0	0	0	0	0	0	0	0	0	0
ENSG00000304348.1	0	2	0	0	0	0	0	0	0	0	0
ENSG00000304349.1	0	0	0	0	0	1	0	0	0	0	0
ENSG00000304350.1	0	0	0	0	0	0	0	8	0	0	0
ENSG00000304351.1	34	10	11	23	18	21	36	24	6	45	8
ENSG00000304352.1	12	37	25	47	24	29	29	25	35	54	14
ENSG00000304353.1	0	0	0	0	0	0	0	0	0	0	0
ENSG00000304354.1	73	113	64	78	49	106	84	56	56	78	47
ENSG00000304355.1	0	0	0	0	0	0	0	0	0	0	0
ENSG00000304356.1	0	2	0	0	0	0	0	0	0	0	0
ENSG00000304357.1	0	2	0	0	0	0	0	0	0	0	0
ENSG00000304358.1	0	0	0	0	0	0	0	0	0	0	0
ENSG00000304359.1	5	114	24	49	56	42	110	57	91	3	53
ENSG00000304360.1	2	1	0	0	2	8	1	0	0	1	0
ENSG00000304361.1	1	0	3	0	0	0	0	0	0	0	0
ENSG00000304362.1	0	0	0	0	0	0	0	0	0	0	0
ENSG00000304363.1	0	0	0	0	0	0	0	0	0	0	0
ENSG00000304364.1	0	0	0	0	0	0	0	0	0	0	0
ENSG00000304365.1	277	435	108	298	96	200	775	383	323	270	100
ENSG00000304366.1	0	0	0	0	0	2	0	0	0	1	0
ENSG00000304367.1	0	0	0	0	0	0	5	0	0	0	0
ENSG00000304368.1	4	3	0	2	5	0	0	0	2	3	0
ENSG00000304369.1	0	0	3	5	2	1	3	10	0	1	0
ENSG00000304370.1	0	0	0	0	0	0	0	0	0	0	0
ENSG00000304371.1	0	0	0	0	0	0	0	0	0	0	0
ENSG00000304372.1	0	0	0	0	0	0	0	0	0	0	0
ENSG00000304373.1	0	0	0	0	0	6	0	0	0	0	0
ENSG00000304374.1	1	0	0	0	0	0	0	0	0	0	0
ENSG00000304375.1	0	0	0	0	0	0	0	0	0	0	0
ENSG00000304376.1	0	0	0	0	0	0	3	0	0	0	0
ENSG00000304377.1	1	0	0	1	0	0	13	0	0	0	3
ENSG00000304378.1	5	15	7	2	0	0	4	2	11	129	3
ENSG00000304379.1	0	4	4	0	0	0	0	0	0	0	0
ENSG00000304380.1	0	0	0	0	0	0	0	0	0	0	0
ENSG00000304381.1	11	0	4	15	0	0	4	18	0	0	0
ENSG00000304382.1	0	0	0	0	0	0	21	0	0	1	0
ENSG00000304383.1	0	0	0	0	0	6	0	0	7	0	0
ENSG00000304384.1	0	0	0	0	0	0	0	0	0	0	0
ENSG00000304385.1	0	0	14	0	2	2	0	0	0	5	0
ENSG00000304386.1	0	0	0	0	0	0	0	0	0	1	0
ENSG00000304387.1	0	0	0	0	0	2	0	0	0	0	0
ENSG00000304388.1	0	0	0	0	0	0	0	0	0	0	0
ENSG00000304389.1	0	1	0	0	0	0	0	0	1	0	1
ENSG00000304390.1	5	0	0	0	4	3	0	4	2	0	0
ENSG00000304391.1	0	0	0	0	0	0	0	0	0	0	0
ENSG00000304392.1	2	0	0	3	0	0.99999	2	0	0	0	0
ENSG00000304393.1	0	0	0	0	0	0	0	0	0	0	0
ENSG00000304394.1	0	0	0	0	0	0	0	0	0	0	0
ENSG00000304395.1	0	0	0	0	0	0	0	0	0	0	0
ENSG00000304396.1	0	0	0	8	2	20	0	1	0	2.00001	13
ENSG00000304397.1	0	0	1	0	0	0	0	0	0	0	0
ENSG00000304398.1	0	0	0	0	0	0	0	0	0	0	0
ENSG00000304399.1	0	0	0	0	0	6	0	0	0	0	0
ENSG00000304400.1	0	0	0	0	0	0	0	0	0	0	0
ENSG00000304401.1	0	0	0	0	0	0	7	0	0	0	0
ENSG00000304402.1	2	24	3	4	0	10	0	11	1	6	0
ENSG00000304403.1	0	0	0	0	0	0	0	0	0	0	0
ENSG00000304404.1	4	0	0	0	0	5	11	0	6	5	4
ENSG00000304405.1	0	0	0	0	0	0	0	0	0	0	1
ENSG00000304406.1	0	0	0	0	0	0	9	5	0	0	0
ENSG00000304407.1	0	0	0	0	0	1	0	0	0	0	0
ENSG00000304408.1	0	0	0	0	0	0	0	0	0	0	0
ENSG00000304409.1	0	0	0	0	0	0	0	0	0	0	0
ENSG00000304410.1	0	0	2	4	0	1	0	4	1	2	1
ENSG00000304411.1	0	0	0	0	0	0	0	0	0	0	0
ENSG00000304412.1	199	227	84	158	126	134	183	115	188	119	101
ENSG00000304413.1	0	0	0	8	0	0	0	0	0	0	0
ENSG00000304414.1	3	5	4	0	1	7	3	2	6	7	3
ENSG00000304415.1	0	0	0	0	0	0	0	0	0	0	0
ENSG00000304416.1	0	0	0	0	0	0	0	7	0	3	0
ENSG00000304417.1	0	0	0	0	0	2	4	0	4	0	0
ENSG00000304418.1	0	0	0	0	0	0	0	0	0	0	0
ENSG00000304419.1	0	11	4	0	5	5	1	1	6	0	0
ENSG00000304420.1	1	0	0	0	0	1	0	0	0	0	0
ENSG00000304421.1	0	0	0	0	0	0	0	0	0	0	0
ENSG00000304422.1	0	0	0	0	0	0	0	0	0	0	0
ENSG00000304423.1	0	0	0	0	0	8	0	0	0	0	0
ENSG00000304424.1	0	0	0	0	0	0	0	0	0	0	0
ENSG00000304425.1	99	178	76	50	61	69	97	65	98	145	18
ENSG00000304426.1	0	0	0	0	1	0	0	0	0	0	0
ENSG00000304427.1	0	0	0	0	0	0	0	0	0	0	0
ENSG00000304428.1	0	0	0	0	0	4	0	5	1	0	0
ENSG00000304429.1	0	0	0	0	0	0	0	0	0	0	0
ENSG00000304430.1	3	13	1	0	1	1	5	0	27	0	5
ENSG00000304431.1	1	0	4	0	0	0	15	0	2	0	0
ENSG00000304432.1	0	0	0	0	0	0	0	0	0	0	0
ENSG00000304433.1	0	0	0	0	0	0	0	0	0	0	0
ENSG00000304434.1	0	0	0	0	0	0	0	0	0	0	0
ENSG00000304435.1	4	2	3	8	2	5	7	16	0	4	2
ENSG00000304436.1	0	0	1	0	0	7	3	0	0	0	4
ENSG00000304437.1	0	0	0	0	6	0	8	0	0	1	0
ENSG00000304438.1	132	107	70	69	50	52	12	92	33	87	11
ENSG00000304439.1	0	23	0	0	0	0	0	0	0	0	0
ENSG00000304440.1	0	0	0	0	0	0	0	0	0	0	0
ENSG00000304441.1	0	0	0	0	0	0	0	0	0	0	0
ENSG00000304442.1	0	0	0	0	0	0	0	0	0	0	0
ENSG00000304443.1	0	0	1	5	0	0	0	0	0	0	0
ENSG00000304444.1	0	0	0	0	0	1	0	0	0	0	0
ENSG00000304445.1	0	0	0	0	0	0	0	0	0	0	0
ENSG00000304446.1	0	0	0	0	0	0	0	0	0	0	0
ENSG00000304447.1	2	2	0	0	0	0	0	0	4	0	0
ENSG00000304448.1	0	0	1	1	0	2	1	0	0	2	0
ENSG00000304449.1	1	0	0	0	0	0	0	0	0	0	0
ENSG00000304450.1	0	1	1	0	2	0	0	0	1	0	0
ENSG00000304451.1	0	0	0	0	0	0	0	0	0	0	0
ENSG00000304452.1	0	2	14	0	3	0	9	10	3	5	0
ENSG00000304453.1	5	0	0	0	0	0	9	0	0	0	0
ENSG00000304454.1	3	4	0	0	0	4	2	8	0	2	2
ENSG00000304455.1	0	9	3	0	3	1	8	1	2	6	0
ENSG00000304456.1	0	0	0	0	0	0	0	0	0	0	0
ENSG00000304457.1	0	6	0	0	0	0	0	0	0	0	0
ENSG00000304458.1	40	116	39	49	33	40	29	12	61	43	32
ENSG00000304459.1	0	0	0	0	0	0	0	0	0	0	0
ENSG00000304460.1	0	0	0	0	0	0	0	0	0	0	0
ENSG00000304461.1	0	0	0	0	0	0	0	0	0	0	0
ENSG00000304462.1	0	0	0	0	0	0	0	0	0	0	0
ENSG00000304463.1	0	0	0	1	0	20	2	14	1	6	0
ENSG00000304464.1	0	0	0	0	0	0	0	0	0	0	0
ENSG00000304465.1	0	0	0	0	0	0	0	0	0	0	0
ENSG00000304466.1	3	4	1	3	8	3	19	7	10	1	2
ENSG00000304467.1	0	0	0	0	0	0	0	0	0	0	0
ENSG00000304468.1	6	10	1	5	4	5	2	8	4	5	0
ENSG00000304469.1	9	2	0	0	6	0	0	0	0	0	0
ENSG00000304470.1	0	0	0	0	0	0	0	0	0	0	0
ENSG00000304471.1	0	0	3	16	2	0	0	0	0	11	0
ENSG00000304472.1	0	0	0	0	0	0	0	0	0	0	0
ENSG00000304473.1	0	1	0	0	2	0	0	0	0	0	0
ENSG00000304474.1	0	0	0	0	0	0	0	0	0	0	0
ENSG00000304475.1	0	0	0	0	0	0	0	0	0	0	0
ENSG00000304476.1	0	0	0	0	0	0	0	0	0	0	0
ENSG00000304477.1	0	0	5	0	0	0	0	0	0	2	0
ENSG00000304478.1	0	0	0	0	0	0	0	0	0	0	0
ENSG00000304479.1	0	0	0	2	0	0	0	0	0	0	0
ENSG00000304480.1	0	0	0	0	0	0	0	0	0	0	0
ENSG00000304481.1	0	0	0	0	0	0	0	0	0	0	0
ENSG00000304482.1	0	0	0	0	0	0	0	0	0	0	0
ENSG00000304483.1	0	0	0	0	0	0	0	0	0	0	0
ENSG00000304484.1	0	0	0	0	0	0	0	0	0	0	0
ENSG00000304485.1	0	0	0	0	0	0	0	0	0	0	0
ENSG00000304486.1	0	6	3	6	6	8	1	0	0	0	0
ENSG00000304487.1	0	0	0	0	0	3	0	0	0	0	0
ENSG00000304488.1	0	0	0	0	0	0	0	0	0	0	0
ENSG00000304489.1	0	0	0	0	0	0	0	0	0	0	0
ENSG00000304490.1	0	0	0	0	0	0	0	0	0	0	0
ENSG00000304491.1	0	0	0	0	0	0	0	0	0	0	0
ENSG00000304492.1	2	0	2	0	1	0	1	2	0	2	1
ENSG00000304493.1	0	0	0	3	0	0	0	0	0	0	0
ENSG00000304494.1	0	0	0	0	0	0	8	0	1	0	1
ENSG00000304495.1	0	0	0	0	0	0	0	0	0	0	0
ENSG00000304496.1	0	0	0	0	0	0	0	0	0	0	0
ENSG00000304497.1	0	5	1	6	3	1	0	2	3	2	0
ENSG00000304498.1	1	0	0	0	0	0	2	0	2	0	0
ENSG00000304499.1	0	0	0	0	0	0	0	0	0	0	0
ENSG00000304500.1	0	0	0	0	0	0	0	0	0	0	0
ENSG00000304501.1	53	85	6	13	14	21	51	12	16	14	5
ENSG00000304502.1	0	0	0	0	0	0	0	0	0	0	0
ENSG00000304503.1	0	0	0	0	0	3	0	0	0	0	0
ENSG00000304504.1	16	2	0	0	0	1	64	22	10	36	0
ENSG00000304505.1	0	0	0	0	0	0	0	0	0	0	0
ENSG00000304506.1	0	0	0	0	0	0	0	0	0	0	0
ENSG00000304507.1	0	0	0	0	0	0	0	0	0	0	0
ENSG00000304508.1	0	0	1	0	0	0	0	0	3	3	0
ENSG00000304509.1	0	0	0	0	0	0	0	5	0	18	0
ENSG00000304510.1	0	2	4	0	0	0	0	0	0	0	1
ENSG00000304511.1	0	0	0	0	0	0	0	0	0	0	0
ENSG00000304512.1	0	0	0	2	0	0	0	0	0	0	0
ENSG00000304513.1	2.99999	44	27	0	0	26	16	28	30	11	37
ENSG00000304514.1	0	0	0	0	0	1	0	0	0	0	0
ENSG00000304515.1	0	0	0	5	0	3	0	0	0	0	0
ENSG00000304516.1	0	0	0	1	0	2	0	0	0	3	0
ENSG00000304517.1	1	0	0	2	3	0	0	0	0	0	0
ENSG00000304518.1	0	0	3	0	0	0	0	0	0	0	0
ENSG00000304519.1	0	0	0	0	0	1	0	0	0	0	0
ENSG00000304520.1	0	0	0	0	0	0	0	0	0	0	0
ENSG00000304521.1	0	0	0	0	0	0	0	0	0	0	0
ENSG00000304522.1	0	0	0	0	0	1	0	0	0	0	0
ENSG00000304523.1	0	5	0	7	0	0	0	2	5	0	0
ENSG00000304524.1	0	0	0	0	4	15	3	0	0	0	0
ENSG00000304525.1	0	0	0	0	0	1	0	0	0	0	0
ENSG00000304526.1	0	0	0	0	0	0	0	0	0	0	0
ENSG00000304527.1	1	0	0	0	0	0	0	0	0	3	0
ENSG00000304528.1	0	0	0	0	0	0	0	0	0	1	0
ENSG00000304529.1	7	19	4	23	21	25	13	13	8	22	14
ENSG00000304530.1	0	0	0	0	0	0	0	0	0	0	0
ENSG00000304531.1	26	0	15	11	38	6	21	29	10	20	18
ENSG00000304532.1	5	0	5	0	0	0	3	0	8	5	0
ENSG00000304533.1	0	0	0	0	0	0	0	0	0	0	0
ENSG00000304534.1	0	0	4	0	0	0	12	0	0	2	2
ENSG00000304535.1	2	4	0	0	0	0	30	0	0	0	4
ENSG00000304536.1	0	5	0	3	1	0	0	0	0	1	1
ENSG00000304537.1	0	0	0	0	0	3	5	0	0	23	0
ENSG00000304538.1	0	0	0	1	0	0	0	0	0	0	0
ENSG00000304539.1	0	0	0	0	0	0	0	0	0	0	0
ENSG00000304540.1	2	0	0	0	0	0	0	0	0	0	0
ENSG00000304541.1	6	13	5	2	7	5	6	10	15	29	5
ENSG00000304542.1	0	0	0	0	0	0	0	0	0	0	0
ENSG00000304543.1	2	33	2	8	2	5	0	2	4	0	0
ENSG00000304544.1	0	0	0	0	0	0	0	0	0	0	0
ENSG00000304545.1	0	0	0	3	0	8	0	0	0	0	0
ENSG00000304546.1	11	2	0	2	16	8	12	10	10	2	1
ENSG00000304547.1	0	0	0	0	0	2	0	0	0	0	0
ENSG00000304548.1	0	0	0	0	0	0	0	0	0	1	0
ENSG00000304549.1	0	3	6	2	0	0	0	0	0	10	20
ENSG00000304550.1	0	0	0	0	0	0	1	0	0	0	0
ENSG00000304551.1	0	10	0	0	0	0	0	0	0	0	0
ENSG00000304552.1	0	0	0	0	0	0	0	0	0	0	0
ENSG00000304553.1	0	0	0	0	0	0	0	0	0	0	0
ENSG00000304554.1	0	0	0	0	0	0	0	0	0	0	0
ENSG00000304555.1	0	0	0	2	0	4	0	0	0	0	0
ENSG00000304556.1	0	0	0	0	0	0	0	0	0	0	0
ENSG00000304557.1	0	0	0	0	0	0	0	0	0	0	0
ENSG00000304558.1	0	0	0	0	0	0	0	0	0	0	0
ENSG00000304559.1	0	0	0	0	0	0	0	0	0	0	0
ENSG00000304560.1	0	0	0	0	1	0	0	4	0	0	0
ENSG00000304561.1	0	0	0	0	0	2	0	0	0	0	0
ENSG00000304562.1	0	0	0	0	0	0	0	0	0	0	0
ENSG00000304563.1	0	1	0	0	0	0	0	0	2	1	0
ENSG00000304564.1	10	7	5	3	14	18	1	9	19	6	0
ENSG00000304565.1	0	1	6	0	1	3	24	5	0	3	0
ENSG00000304566.1	1	5	4	6	8	28	0	0	0	0	0
ENSG00000304567.1	0	0	0	0	0	0	0	0	0	0	0
ENSG00000304568.1	0	0	0	0	0	0	0	0	0	0	0
ENSG00000304569.1	0	17	0	0	0	2	0	4	0	1	0
ENSG00000304570.1	2	16	0	0	1	0	0	0	0	6	0
ENSG00000304571.1	0	0	0	3	0	0	0	0	0	0	0
ENSG00000304572.1	176	235	320	63	148	231	188	388	334	828	89
ENSG00000304573.1	5	0	0	2	3	0	1	0	3	2	0
ENSG00000304574.1	0	0	1	0	5	0	0	0	1	3	0
ENSG00000304575.1	0	0	0	0	0	0	0	0	0	0	0
ENSG00000304576.1	0	0	0	0	0	0	0	0	0	0	0
ENSG00000304577.1	0	0	0	0	0	0	0	0	0	0	0
ENSG00000304578.1	0	0	0	1	0	0	4	5	0	0	1
ENSG00000304579.1	0	0	0	0	0	0	0	0	0	0	0
ENSG00000304580.1	0	0	0	0	0	3	0	0	0	0	0
ENSG00000304581.1	0	0	0	2	0	0	0	0	0	0	0
ENSG00000304582.1	0	0	0	0	0	0	0	0	0	0	0
ENSG00000304583.1	4	8	3	0	0	15	0	0	0	0	0
ENSG00000304584.1	0	0	0	0	0	0	0	0	0	0	0
ENSG00000304585.1	0	0	0	0	0	0	0	0	0	0	0
ENSG00000304586.1	0	4	2	0	0	0	0	0	0	6	0
ENSG00000304587.1	12	45	8.99999	1	17	32	17	16	32	19	7
ENSG00000304588.1	0	0	0	0	0	0	0	0	0	0	0
ENSG00000304589.1	0	0	0	0	0	0	0	0	0	0	0
ENSG00000304590.1	0	0	0	1	1	3	0	0	1	0	0
ENSG00000304591.1	0	0	0	0	0	0	0	0	0	0	0
ENSG00000304592.1	1	0	4	0	0	34	4	0	0	4	0
ENSG00000304593.1	1	4	0	0	0	0	0	0	0	0	7
ENSG00000304594.1	0	0	0	0	0	0	0	0	0	0	0
ENSG00000304595.1	0	0	0	0	0	0	0	0	0	0	0
ENSG00000304596.1	0	0	0	0	0	0	0	0	0	0	0
ENSG00000304597.1	3	23	0	0	0	0	11	0	0	4	2
ENSG00000304598.1	0	0	0	1	0	0	0	0	0	0	0
ENSG00000304599.1	0	0	0	0	0	0	0	0	0	0	0
ENSG00000304600.1	0	0	0	0	0	0	0	0	0	0	1
ENSG00000304601.1	0	0	0	0	0	0	0	0	0	0	0
ENSG00000304602.1	9	0	0	0	0	0	6	7	2	0	0
ENSG00000304603.1	1	3	2	0	0	0	0	1	0	0	0
ENSG00000304604.1	0	0	0	0	0	0	0	0	0	0	0
ENSG00000304605.1	0	0	0	0	0	0	0	0	0	0	0
ENSG00000304606.1	0	0	0	0	0	0	0	0	0	0	0
ENSG00000304607.1	0	0	0	0	0	0	0	0	0	0	0
ENSG00000304608.1	0	0	0	0	0	0	0	0	0	0	0
ENSG00000304609.1	0	0	0	0	0	0	1	0	1	6	1
ENSG00000304610.1	0	0	0	0	0	0	0	0	0	0	0
ENSG00000304611.1	0	0	0	0	0	0	0	0	0	0	0
ENSG00000304612.1	22	56	39	29	5	22	16	18	31	55	2
ENSG00000304613.1	0	0	0	0	0	0	0	0	0	0	0
ENSG00000304614.1	0	0	0	0	0	0	0	0	0	0	0
ENSG00000304615.1	0	0	3	1	0	0	0	8	3	6	0
ENSG00000304616.1	0	0	0	0	0	1	0	0	0	0	0
ENSG00000304617.1	0	0	0	0	0	0	0	0	0	0	0
ENSG00000304618.1	0	0	0	0	0	0	0	0	0	0	0
ENSG00000304619.1	0	0	5	0	0	4	6	6	1	1	0
ENSG00000304620.1	0	3	0	0	0	0	0	5	0	0	0
ENSG00000304621.1	0	0	6	5	0	5	0	0	1	1	0
ENSG00000304622.1	0	0	0	0	0	0	0	0	0	0	0
ENSG00000304623.1	0	0	0	0	0	0	0	0	0	0	0
ENSG00000304624.1	0	0	0	0	0	0	0	0	0	0	0
ENSG00000304625.1	0	0	3	0	0	1	0	0	6	1	0
ENSG00000304626.1	0	0	0	0	0	0	0	0	0	2	0
ENSG00000304627.1	0	0	0	0	0	0	0	0	0	0	0
ENSG00000304628.1	0	3	0	2	2	0	0	1	2	0	0
ENSG00000304629.1	2	9	1	2	7	1	1	1	3	1	0
ENSG00000304630.1	0	6	0	0	0	0	5	11	7	30	0
ENSG00000304631.1	0	0	0	0	3	0	0	0	0	0	0
ENSG00000304632.1	0	0	0	0	0	0	0	0	0	0	0
ENSG00000304633.1	0	0	0	0	0	3	0	0	0	0	0
ENSG00000304634.1	0	0	0	0	0	0	0	1	0	0	0
ENSG00000304635.1	0	0	0	0	0	0	0	0	0	0	0
ENSG00000304636.1	31	61	29	25	29	37	18	37	36	41	6
ENSG00000304637.1	0	0	0	0	0	0	0	0	0	0	0
ENSG00000304638.1	0	0	0	0	0	0	0	0	4	0	0
ENSG00000304639.1	0	0	0	0	2	0	6	0	0	0	0
ENSG00000304640.1	0	0	0	0	0	0	0	0	0	0	0
ENSG00000304641.1	0	2	0	0	0	14	0	0	0	0	0
ENSG00000304642.1	0	0	0	0	0	0	18	0	0	8	0
ENSG00000304643.1	0	0	0	0	0	2	0	0	0	0	0
ENSG00000304644.1	0	0	0	0	0	0	0	0	0	0	0
ENSG00000304645.1	0	5	0	0	0	2	0	3	0	3	1
ENSG00000304646.1	0	0	0	0	0	0	0	0	0	0	0
ENSG00000304647.1	1	7	1	0	0	0	0	1	3	7	1
ENSG00000304648.1	0	0	0	0	0	3	0	0	0	0	0
ENSG00000304649.1	0	0	0	0	0	0	0	0	0	7	0
ENSG00000304650.1	0	0	0	0	0	0	0	0	2	0	0
ENSG00000304651.1	9	18	8	19	26	35	21	14	13	28	33
ENSG00000304652.1	0	6	0	0	1	0	0	0	0	0	0
ENSG00000304653.1	0	1	0	0	0	2	0	0	0	0	0
ENSG00000304654.1	4	6	2	3	1	2	0	0	6	2	2
ENSG00000304655.1	0	0	0	0	0	0	0	0	0	0	0
ENSG00000304656.1	2	1	4	1	0	0	0	0	1	2	0
ENSG00000304657.1	0	0	0	1	1	0	0	0	1	0	0
ENSG00000304658.1	0	0	0	0	0	0	0	0	0	0	0
ENSG00000304659.1	0	0	0	0	0	0	0	1	5	10	0
ENSG00000304660.1	0	0	0	0	0	0	0	0	0	0	0
ENSG00000304661.1	57	86	19	18	9	58	51	5	41	52	14
ENSG00000304662.1	0	0	0	0	0	0	0	0	0	1	0
ENSG00000304663.1	0	0	0	0	0	0	0	0	0	0	0
ENSG00000304664.1	0	0	0	0	0	0	0	0	0	0	0
ENSG00000304665.1	0	0	0	0	0	0	0	0	0	0	0
ENSG00000304666.1	0	0	0	0	0	0	0	3	0	0	0
ENSG00000304667.1	0	0	0	0	0	6	0	0	3	0	0
ENSG00000304668.1	3	0	1	0	10	0	10	0	10	2	2
ENSG00000304669.1	0	0	0	0	0	0	0	0	0	0	0
ENSG00000304670.1	0	0	0	0	0	0	0	0	0	0	0
ENSG00000304671.1	0	3	0	0	0	0	14	13	5	187	2
ENSG00000304672.1	0	0	0	0	0	7	0	0	0	0	0
ENSG00000304673.1	0	0	0	0	0	0	0	0	0	0	0
ENSG00000304674.1	0	0	0	0	0	3	0	0	0	0	0
ENSG00000304675.1	0	0	5	2	0	6	1	1	0	9	0
ENSG00000304676.1	0	0	0	0	0	0	0	0	0	0	0
ENSG00000304677.1	0	0	0	0	0	0	0	0	0	0	0
ENSG00000304678.1	0	0	0	0	0	1	1	1	8	3	0
ENSG00000304679.1	1	6	4	0	1	1	0	0	3	0	6
ENSG00000304680.1	0	0	0	0	0	0	0	0	0	0	0
ENSG00000304681.1	0	0	0	0	0	0	2	0	0	0	0
ENSG00000304682.1	0	0	0	2	0	6	0	1	0	0	0
ENSG00000304683.1	0	1	0	4	0	0	0	0	0	0	7
ENSG00000304684.1	0	0	0	0	0	0	0	0	0	0	0
ENSG00000304685.1	0	0	0	0	0	0	0	0	0	0	0
ENSG00000304686.1	0	0	0	0	0	0	0	0	0	0	0
ENSG00000304687.1	0	0	0	0	0	0	0	0	0	0	0
ENSG00000304688.1	0	1	2	0	0	0	6	0	0	0	0
ENSG00000304689.1	0	0	0	0	0	0	0	0	0	0	0
ENSG00000304690.1	0	0	0	0	0	4	1	0	0	0	2
ENSG00000304691.1	31	36	1	4	4	25	14	6	18	0	1
ENSG00000304692.1	0	0	4	0	4	0	0	0	0	0	0
ENSG00000304693.1	0	0	10	13	3	2	0	0	4	5	0
ENSG00000304694.1	145	220	224	225	85	141	144	112	271	137	126
ENSG00000304695.1	13	16	0	4	0	1	13	11	20	3	15
ENSG00000304696.1	0	0	0	0	0	1	0	0	0	0	0
ENSG00000304697.1	1	0	0	0	6	1	0	0	0	5	0
ENSG00000304698.1	5	17	1	6	7	8	2	3	6	6	0
ENSG00000304699.1	0	0	3	0	0	0	0	0	0	0	0
ENSG00000304700.1	16	0	9	12	3	20	47	16	19	56	2
ENSG00000304701.1	0	0	0	0	0	0	0	0	0	0	0
ENSG00000304702.1	8	8	6	3	1	2	3	4	1	1	2
ENSG00000304703.1	0	0	0	0	0	0	0	0	0	0	0
ENSG00000304704.1	0	0	0	1	0	4	0	0	0	0	0
ENSG00000304705.1	0	0	0	0	0	0	0	0	0	0	0
ENSG00000304706.1	8	0	2	3	2	0	14	2	7	3	5
ENSG00000304707.1	231	512	397	344	347	553	349	286	193	453	377
ENSG00000304708.1	0	0	0	0	0	0	0	0	0	0	0
ENSG00000304709.1	0	1	0	3	3	4	0	2	5	0	0
ENSG00000304710.1	0	0	0	0	0	0	0	0	0	0	0
ENSG00000304711.1	0	0	0	0	0	0	0	0	0	0	0
ENSG00000304712.1	0	0	0	0	0	0	1	0	0	0	0
ENSG00000304713.1	0	0	0	0	0	0	0	0	0	0	0
ENSG00000304714.1	5	0	0	0	0	5	4	0	0	4	2
ENSG00000304715.1	0	0	0	0	0	0	0	0	0	0	0
ENSG00000304716.1	0	0	3	2	0	0	1	0	0	1	2
ENSG00000304717.1	0	26	13	0	3	1	62	4	1	3	2
ENSG00000304718.1	0	0	0	0	0	0	4	0	1	0	0
ENSG00000304719.1	0	0	0	0	1	0	0	0	0	0	0
ENSG00000304720.1	2	0	0	2	3	0	25	27	31	24	2
ENSG00000304721.1	0	0	0	0	0	0	1	0	0	0	0
ENSG00000304722.1	10	4	0	5	3	19	15	7	3	5	3
ENSG00000304723.1	0	0	0	0	0	0	0	0	0	0	0
ENSG00000304724.1	25	13	0	14	3	16	19	23	5	46	8
ENSG00000304725.1	0	0	0	0	0	0	0	0	0	0	0
ENSG00000304726.1	0	1	0	0	0	1	0	0	0	0	0
ENSG00000304727.1	0	0	0	0	0	0	0	0	0	1	0
ENSG00000304728.1	0	0	1	2	0	3	0	0	0	0	0
ENSG00000304729.1	6	15	5	4	3	8	3	0	6	0	0
ENSG00000304730.1	0	0	0	0	0	0	0	0	0	0	0
ENSG00000304731.1	0	4	0	0	0	0	0	0	0	56	0
ENSG00000304732.1	0	0	0	3	0	2	0	0	0	0	0
ENSG00000304733.1	8	11	1	13	7	4	0	0	0	6	0
ENSG00000304734.1	1	0	0	0	0	2	0	5	0	0	0
ENSG00000304735.1	0	0	0	0	0	0	0	0	0	0	0
ENSG00000304736.1	0	0	0	0	3	1	0	0	0	0	0
ENSG00000304737.1	0	0	0	0	3	0	0	0	0	0	0
ENSG00000304738.1	0	1	0	0	0	2	0	0	0	0	0
ENSG00000304739.1	0	0	0	0	0	0	0	0	0	0	0
ENSG00000304740.1	0	0	0	0	0	2	0	0	0	0	0
ENSG00000304741.1	0	0	0	0	0	0	0	0	0	0	0
ENSG00000304742.1	0	0	0	0	0	0	0	0	0	0	0
ENSG00000304743.1	7	37	7	22	29	37	10	17	17	7	10
ENSG00000304744.1	0	0	0	0	0	0	0	0	0	0	0
ENSG00000304745.1	0	0	0	0	0	0	0	0	0	0	0
ENSG00000304746.1	0	0	1	4	6	14	0	4	0	9	0
ENSG00000304747.1	0	0	1	0	0	0	0	0	2	0	0
ENSG00000304748.1	0	0	0	0	0	0	0	0	0	0	0
ENSG00000304749.1	1	12	0	0	2	4	9	6	3	7	2
ENSG00000304750.1	6	27	6	3	2	2	0	5	11	14	6
ENSG00000304751.1	0.99999	0	0	0	0	0	0	0	0	0	1
ENSG00000304752.1	0	0	0	0	0	1	0	0	0	0	0
ENSG00000304753.1	0	0	0	0	0	1	0	0	0	0	0
ENSG00000304754.1	0	0	0	0	0	0	0	0	0	0	0
ENSG00000304755.1	0	0	0	0	0	0	0	0	0	0	0
ENSG00000304756.1	0	0	0	0	0	0	0	1	0	0	0
ENSG00000304757.1	0	0	0	0	0	2	0	0	0	0	0
ENSG00000304758.1	0	0	0	0	1	2	0	0	1	0	0
ENSG00000304759.1	2	0	0	0	0	2	0	0	0	0	0
ENSG00000304760.1	0	0	0	0	0	0	1	0	5	0	0
ENSG00000304761.1	3	1	1	0	2	0	0	0	6	0	5
ENSG00000304762.1	1	0	0	0	0	0	0	0	0	0	0
ENSG00000304763.1	0	0	0	0	0	0	0	0	0	1	0
ENSG00000304764.1	0	0	0	0	0	0	0	0	1	0	4
ENSG00000304765.1	0	5	1	0	6	0	0	0	0	0	0
ENSG00000304766.1	0	8	2	0	0	0	0	0	0	0	0
ENSG00000304767.1	0	0	0	0	0	0	0	0	0	2	4
ENSG00000304768.1	0	0	0	0	0	0	0	0	0	0	1
ENSG00000304769.1	0	0	0	0	0	0	0	0	0	0	0
ENSG00000304770.1	0	3	1	0	0	3	1	0	0	0	0
ENSG00000304771.1	0	0	0	0	0	0	0	0	3	0	5
ENSG00000304772.1	0	32	5	7	0	3	30	59	40	52	19
ENSG00000304773.1	0	0	0	0	0	0	0	0	0	0	0
ENSG00000304774.1	0	0	0	10	8	20	0	0	1	0	0
ENSG00000304775.1	0	0	0	1	0	0	0	0	0	0	0
ENSG00000304776.1	0	0	0	0	0	0	1	0	0	0	0
ENSG00000304777.1	0	0	0	0	0	0	0	0	0	0	0
ENSG00000304778.1	0	0	0	0	0	0	0	0	0	0	0
ENSG00000304779.1	0	0	0	0	0	0	0	0	0	0	0
ENSG00000304780.1	0	14	0	0	0	0	0	0	0	0	0
ENSG00000304781.1	8	6	1	1	0	0	0	0	0	0	0
ENSG00000304782.1	1	2	0	0	0	0	0	2	0	2	0
ENSG00000304783.1	0	0	0	0	0	0	1	0	0	0	0
ENSG00000304784.1	0	0	0	0	0	0	0	0	0	0	0
ENSG00000304785.1	0	0	0	0	0	0	0	0	0	0	0
ENSG00000304786.1	0	0	0	0	0	0	0	0	0	0	0
ENSG00000304787.1	0	0	0	0	0	0	0	0	0	0	0
ENSG00000304788.1	0	0	0	0	0	2.00001	0	0	0	0	0
ENSG00000304789.1	1	0	0	0	0	0	0	0	0	5	0
ENSG00000304790.1	0	0	0	0	3	0	0	7	0	0	0
ENSG00000304791.1	0	0	0	0	0	0	0	0	0	0	0
ENSG00000304792.1	0	0	0	0	0	0	0	0	0	0	0
ENSG00000304793.1	0	0	0	0	0	0	0	0	0	0	0
ENSG00000304794.1	2	8	0	1	5	3	1	12	0	0	0
ENSG00000304795.1	0	0	0	0	0	0	0	0	0	4	0
ENSG00000304796.1	0	0	0	0	0	0	0	0	0	18	0
ENSG00000304797.1	0	0	0	0	0	0	0	0	0	0	0
ENSG00000304798.1	0	0	0	0	0	0	0	0	0	0	0
ENSG00000304799.1	0	0	0	0	0	0	0	0	0	0	0
ENSG00000304800.1	0	0	0	0	0	0	0	0	0	0	0
ENSG00000304801.1	0	7	2	13	5	14	0	12	0	0	0
ENSG00000304802.1	1	0	0	0	0	1	0	0	0	0	0
ENSG00000304803.1	0	0	0	0	0	0	0	3	0	0	0
ENSG00000304804.1	0	0	0	0	0	0	0	0	0	0	0
ENSG00000304805.1	0	0	0	0	0	0	0	0	0	0	0
ENSG00000304806.1	0	0	0	0	3	0	4	0	4	0	0
ENSG00000304807.1	2	0	1	0	0	7	1	0	0	1	0
ENSG00000304808.1	50	26	34	18	26	45	25	19	20	0	16
ENSG00000304809.1	0	0	0	0	0	0	0	0	0	0	0
ENSG00000304810.1	26	22	1	17	10	9	30	18	16	3	4
ENSG00000304811.1	0	1	2	0	0	0	0	0	1	0	0
ENSG00000304812.1	2	8	0	0	19	13	1	5	4	3	0
ENSG00000304813.1	0	0	0	0	0	0	0	0	0	0	0
ENSG00000304814.1	0	0	0	0	0	0	0	0	0	0	0
ENSG00000304815.1	2	1	0	2	1	4	0	0	4	0	0
ENSG00000304816.1	0	0	0	0	0	0	0	0	0	0	0
ENSG00000304817.1	6	0	3	2	0	0	3	4	0	0	2
ENSG00000304818.1	0	0	0	0	0	0	0	0	0	0	0
ENSG00000304819.1	0	3	0	0	0	2	0	0	5	1	0
ENSG00000304820.1	0	0	0	0	0	1	0	0	2	0	0
ENSG00000304821.1	0	0	0	0	0	0	0	0	0	0	0
ENSG00000304822.1	0	1	0	0	0	0	0	0	0	0	0
ENSG00000304823.1	6	0	0	4	2	0	6	6	0	0	8.99997
ENSG00000304824.1	0	0	0	0	0	0	0	0	0	0	0
ENSG00000304825.1	0	0	0	0	0	0	0	0	0	0	0
ENSG00000304826.1	0	0	0	0	0	0	0	0	0	0	0
ENSG00000304827.1	0	0	0	0	0	0	0	0	0	0	0
ENSG00000304828.1	0	0	2	0	4	5	0	0	0	6	0
ENSG00000304829.1	0	0	0	0	0	0	0	0	0	0	0
ENSG00000304830.1	0	0	0	0	0	0	0	0	0	0	0
ENSG00000304831.1	0	0	0	0	0	0	0	0	0	0	0
ENSG00000304832.1	0	0	1	1	4	7	1	1	1	0	1
ENSG00000304833.1	1	12	8	6	3	35	6	0	9	5	4
ENSG00000304834.1	0	0	0	0	0	0	0	1	0	0	0
ENSG00000304835.1	0	0	0	0	0	0	0	0	0	0	0
ENSG00000304836.1	0	0	5	0	0	1	0	0	0	0	0
ENSG00000304837.1	0	0	0	0	0	0	0	0	0	0	0
ENSG00000304838.1	0	0	0	0	0	0	0	0	0	0	0
ENSG00000304839.1	0	0	0	0	0	1	0	0	0	0	0
ENSG00000304840.1	0	0	0	0	0	0	0	0	0	0	0
ENSG00000304841.1	30	34	14	12	3	19	52	18	13	23	14
ENSG00000304842.1	0	0	0	0	0	0	0	0	0	0	0
ENSG00000304843.1	0	0	0	0	0	0	0	0	0	0	0
ENSG00000304844.1	0	0	0	0	0	0	0	0	0	0	0
ENSG00000304845.1	0	0	0	0	0	0	0	0	0	0	0
ENSG00000304846.1	0	0	0	0	0	0	0	0	0	0	0
ENSG00000304847.1	0	0	0	0	0	0	0	0	0	0	0
ENSG00000304848.1	0	12	0	0	0	0	0.99999	2	0	0	0
ENSG00000304849.1	2	0	0	0	0	0	1	0	1	0	0
ENSG00000304850.1	0	0	0	0	0	0	0	0	0	0	0
ENSG00000304851.1	0	0	0	0	0	0	0	0	0	0	0
ENSG00000304852.1	0	0	0	0	0	0	0	0	0	0	0
ENSG00000304853.1	0	0	0	0	0	0	0	0	0	0	0
ENSG00000304854.1	0	0	0	0	9	0	0	0	0	0	0
ENSG00000304855.1	0	0	0	0	0	0	0	0	0	0	0
ENSG00000304856.1	0	0	0	0	0	0	0	0	0	0	0
ENSG00000304857.1	0	0	0	0	0	0	0	1	0	2	0
ENSG00000304858.1	0	0	0	0	0	0	0	0	0	0	0
ENSG00000304859.1	0	0	0	0	0	0	0	0	0	0	0
ENSG00000304860.1	28	48	20	26	3	15	12	32	9	54	18
ENSG00000304861.1	0	0	4	0	1	8	0	0	0	1	2
ENSG00000304862.1	0	0	0	0	0	17	0	0	0	0	0
ENSG00000304863.1	0	0	0	0	0	1	0	0	0	0	0
ENSG00000304864.1	0	0	0	0	0	0	0	0	0	0	0
ENSG00000304865.1	0	0	0	0	0	0	0	0	0	0	0
ENSG00000304866.1	0	0	0	0	0	0	0	0	0	0	0
ENSG00000304867.1	0	0	0	0	0	0	0	0	0	0	0
ENSG00000304868.1	0	0	0	8	5	0	0	0	0	7	0
ENSG00000304869.1	0	0	0	0	3	0	8	0	0	0	0
ENSG00000304870.1	0	0	0	0	0	0	0	0	0	0	0
ENSG00000304871.1	0	0	0	0	0	0	0	0	0	0	0
ENSG00000304872.1	0	0	0	0	0	0	0	0	0	0	0
ENSG00000304873.1	0	0	0	0	0	0	0	0	0	0	0
ENSG00000304874.1	0	0	0	0	0	0	0	0	0	0	0
ENSG00000304875.1	0	0	0	0	0	8	0	0	7	0	0
ENSG00000304876.1	11	28	7	0	1	12	8	30	18	4	4
ENSG00000304877.1	0	1	0	0	0	0	0	0	0	0	0
ENSG00000304878.1	0	0	0	0	0	0	0	0	0	0	0
ENSG00000304879.1	0	0	0	0	0	0	0	0	0	0	0
ENSG00000304880.1	0	26	0	0	0	0	6	0	1	0	7
ENSG00000304881.1	0	0	0	0	0	0	0	0	0	0	0
ENSG00000304882.1	2	2	0	0	4	1	3	5	0	0	10
ENSG00000304883.1	0	0	0	7	0	0	0	0	0	0	0
ENSG00000304884.1	0	1	6	2	7	9	86	64	35	46	20
ENSG00000304885.1	0	0	0	0	0	0	0	0	0	0	0
ENSG00000304886.1	0	0	0	0	0	0	0	0	0	0	0
ENSG00000304887.1	0	0	0	0	1	0	0	0	0	0	0
ENSG00000304888.1	0	0	0	0	0	0	0	0	0	0	0
ENSG00000304889.1	8	1	0	0	0	1	0	0	1	0	0
ENSG00000304890.1	1.00002	6	7	11	3	4	7	0	3	1.00002	9
ENSG00000304891.1	0	0	0	0	0	0	0	0	11	0	0
ENSG00000304892.1	0	0	0	0	0	0	0	0	0	0	0
ENSG00000304893.1	3	0	0	0	0	0	0	0	12	0	3
ENSG00000304894.1	0	0	0	0	0	0	0	0	5	0	0
ENSG00000304895.1	0	9	0	3	8	6	0	0	0	0	12
ENSG00000304896.1	0	0	0	0	0	0	0	0	2	0	0
ENSG00000304897.1	0	0	0	0	0	0	0	0	0	0	0
ENSG00000304898.1	0	0	0	0	0	0	0	0	0	0	0
ENSG00000304899.1	0	7	0	0	0	2	0	0	0	2	0
ENSG00000304900.1	0	0	0	4	0	0	0	0	0	0	0
ENSG00000304901.1	0	0	0	0	0	0	0	0	0	0	0
ENSG00000304902.1	0	0	0	0	0	2	0	0	0	0	0
ENSG00000304903.1	3	1	9	1	19	16	59	20	2	56	22
ENSG00000304904.1	0	6	0	0	0	0	0	0	0	0	0
ENSG00000304905.1	0	0	0	0	0	0	0	0	0	0	0
ENSG00000304906.1	0	0	0	0	0	0	0	0	0	0	0
ENSG00000304907.1	0	0	0	3	0	0	0	0	0	0	0
ENSG00000304908.1	0	0	0	0	0	0	0	0	0	0	0
ENSG00000304909.1	0	5	0	0	0	11	0	2	0	0	0
ENSG00000304910.1	0	0	0	0	0	0	0	0	0	0	0
ENSG00000304911.1	0	0	2	0	0	6	0	1	0	3	0
ENSG00000304912.1	0	0	0	0	0	0	20	0	0	0	0
ENSG00000304913.1	0	0	0	0	0	0	0	0	0	0	0
ENSG00000304914.1	0	0	0	0	0	0	0	0	0	0	0
ENSG00000304915.1	0	0	0	0	0	0	0	0	1	0	0
ENSG00000304916.1	0	0	0	0	0	0	0	0	0	0	0
ENSG00000304917.1	2	0	19	8	7	25	23	22	36	0	0
ENSG00000304918.1	0	0	0	0	0	0	0	0	0	0	0
ENSG00000304919.1	10	20	7	5	0	5	0	0	7	0	9
ENSG00000304920.1	0	0	0	0	0	0	0	0	0	0	0
ENSG00000304921.1	2394	2613	1428	1252	950	1907	1861	1680	2249	2823	504
ENSG00000304922.1	87	225	117	120	49	37	326	42	276	157	116
ENSG00000304923.1	0	0	0	0	0	0	0	0	0	0	0
ENSG00000304924.1	0	0	0	0	0	5	0	0	0	0	0
ENSG00000304925.1	1	0	0	0	0	0	0	0	0	0	0
ENSG00000304926.1	0	0	3	0	0	1	1	0	2	0	0
ENSG00000304927.1	0	0	0	0	0	0	4	4	1	3	0
ENSG00000304928.1	0	0	0	0	0	0	0	0	0	0	0
ENSG00000304929.1	0	0	0	0	0	0	0	0	0	0	0
ENSG00000304930.1	9	0	1	39	33	51	0	8	4	1	2
ENSG00000304931.1	0	0	0	0	5	0	0	0	0	0	0
ENSG00000304932.1	0	0	0	0	0	0	0	0	0	0	0
ENSG00000304933.1	0	0	0	4	2	2	0	0	0	0	9
ENSG00000304934.1	9	9	7	10	5	13	5	2	6	6	1
ENSG00000304935.1	0	0	0	0	0	10	0	4	0	0	0
ENSG00000304936.1	0	0	0	0	0	0	0	0	0	0	0
ENSG00000304937.1	0	0	0	0	0	0	0	0	0	0	0
ENSG00000304938.1	0	0	0	0	0	0	0	0	0	0	0
ENSG00000304939.1	9	39	12	2	6	13	7	6	4	8	13
ENSG00000304940.1	0	0	0	0	0	0	0	0	0	2	0
ENSG00000304941.1	0	0	0	0	0	0	0	18	5	0	0
ENSG00000304942.1	0	0	0	0	0	4	0	12	0	0	0
ENSG00000304943.1	0	0	0	0	0	0	0	0	0	0	0
ENSG00000304944.1	0	11	2	0	0	0	2	0	0	0	0
ENSG00000304945.1	0	7	0	0	0	0	0	0	1	14	3
ENSG00000304946.1	0	0	0	0	0	0	0	0	0	0	0
ENSG00000304947.1	0	0	0	0	0	0	0	0	0	0	0
ENSG00000304948.1	0	0	0	0	1	2	0	0	0	0	0
ENSG00000304949.1	10	8	0	22	14	10	0	0	10	8	4
ENSG00000304950.1	0	0	0	0	0	0	0	0	0	0	0
ENSG00000304951.1	0	0	1	1	0	1	1	0	0	0	0
ENSG00000304952.1	0	0	0	0	0	4	0	0	0	0	0
ENSG00000304953.1	0	0	0	0	0	0	0	0	0	0	0
ENSG00000304954.1	0	0	0	0	0	0	0	0	0	0	0
ENSG00000304955.1	2	12	0	8	3	2	7	4	7	0	1
ENSG00000304956.1	0	0	0	0	0	0	0	0	0	0	1
ENSG00000304957.1	18	45	8	5	8	49	28	10	62	18	24
ENSG00000304958.1	0	0	0	0	0	0	0	0	0	0	0
ENSG00000304959.1	0	0	0	0	3	0	0	0	0	0	0
ENSG00000304960.1	0	26	0	16	1	0	0	9	7	0	0
ENSG00000304961.1	49	59	30	26	16	31	102	40	37	45	33
ENSG00000304962.1	0	0	0	0	0	0	0	0	0	0	0
ENSG00000304963.1	0	0	0	0	0	0	0	0	0	0	0
ENSG00000304964.1	0	0	0	0	0	0	0	0	0	0	0
ENSG00000304965.1	0	0	0	1	0	0	1	0	0	0	0
ENSG00000304966.1	0	0	0	8	0	0	0	0	0	0	0
ENSG00000304967.1	0	1	2	2	5	12	4.00001	2	6	2	10
ENSG00000304968.1	0	0	0	0	0	0	0	0	0	0	0
ENSG00000304969.1	0	0	0	0	0	0	0	0	0	0	0
ENSG00000304970.1	0	0	0	0	0	0	0	0	0	0	0
ENSG00000304971.1	0	0	0	0	0	0	0	0	0	0	0
ENSG00000304972.1	0	0	0	0	0	0	0	0	0	0	0
ENSG00000304973.1	0	0	0	0	0	0	0	0	0	0	1
ENSG00000304974.1	86	202	70	41	63	77	99	65	56	10	22
ENSG00000304975.1	92	224	92	103	122	155	298	109	205	160	108
ENSG00000304976.1	0	0	0	0	0	0	0	0	0	0	0
ENSG00000304977.1	45	12	13	4	11	13	23	13	22	30	2
ENSG00000304978.1	0	0	0	0	0	0	0	0	0	0	0
ENSG00000304979.1	0	0	0	0	2	0	0	0	0	0	0
ENSG00000304980.1	0	0	0	0	0	0	0	0	0	0	0
ENSG00000304981.1	0	0	0	0	0	0	0	0	0	0	0
ENSG00000304982.1	0	0	0	0	0	0	0	0	0	0	0
ENSG00000304983.1	9	17	15	9	8	25	7	15	3	22	5
ENSG00000304984.1	137	194	83	66	40	261	40	37	36	74	37
ENSG00000304985.1	0	0	0	0	0	0	0	0	0	0	0
ENSG00000304986.1	0	0	0	0	0	1	1	0	0	0	0
ENSG00000304987.1	0	0	0	0	0	0	0	0	0	0	0
ENSG00000304988.1	0	0	0	0	0	0	0	0	0	0	0
ENSG00000304989.1	0	0	0	0	0	0	0	0	0	0	0
ENSG00000304990.1	10	0	0	0	0	0	0	0	0	0	0
ENSG00000304991.1	45	38	46	40	23	37	49	17	43	28	27
ENSG00000304992.1	0	0	0	0	0	4	0	0	0	0	0
ENSG00000304993.1	0	0	0	0	0	0	0	0	0	0	0
ENSG00000304994.1	1	6	8	8	0	6	4	12	0	8	9
ENSG00000304995.1	0	0	0	0	0	0	0	0	0	0	0
ENSG00000304996.1	3	35	7	0	1	1	6.99999	2	0	17	0
ENSG00000304997.1	0	0	0	0	0	0	0	2	1	0	0
ENSG00000304998.1	0	0	0	0	0	0	0	0	0	0	0
ENSG00000304999.1	4	0	14	1	0	3	14	7	9	37	3
ENSG00000305000.1	0	0	0	0	0	0	0	0	0	0	0
ENSG00000305001.1	0	0	0	0	0	0	0	0	0	0	0
ENSG00000305002.1	0	0	0	0	0	0	0	0	0	0	0
ENSG00000305003.1	0	0	0	0	0	0	0	0	0	0	0
ENSG00000305004.1	0	0	0	0	0	1	0	0	0	0	0
ENSG00000305005.1	0	0	0	0	0	0	0	0	0	0	0
ENSG00000305006.1	0	0	0	0	0	1	0	0	0	0	0
ENSG00000305007.1	0	0	0	0	0	0	0	0	0	0	0
ENSG00000305008.1	0	0	0	0	0	0	0	0	0	0	0
ENSG00000305009.1	0	0	2	0	2	3	0	0	0	0	0
ENSG00000305010.1	0	0	0	0	0	0	5	0	0	0	0
ENSG00000305011.1	7	9	21	16	18	12	5.99994	6	0	3	0
ENSG00000305012.1	0	0	0	0	0	0	0	0	0	0	0
ENSG00000305013.1	0	0	0	0	0	2	11	9	0	3	2
ENSG00000305014.1	4	9	0	17	9	5	0	3	11	0	1
ENSG00000305015.1	0	0	0	0	0	0	0	0	0	0	0
ENSG00000305016.1	0	0	0	0	0	0	0	0	0	0	0
ENSG00000305017.1	0	0	3	0	0	0	0	0	0	0	0
ENSG00000305018.1	0	0	0	0	0	1	10	3	0	0	2
ENSG00000305019.1	0	0	0	0	0	0	0	0	0	0	0
ENSG00000305020.1	0	0	0	0	1	0	0	0	0	0	0
ENSG00000305021.1	2	17	3	0	0	4	0	0	4	0	0
ENSG00000305022.1	0	1	0	0	0	0	0	0	1	3	0
ENSG00000305023.1	0	0	0	0	0	0	0	0	0	0	0
ENSG00000305024.1	0	0	0	0	0	0	0	0	0	0	0
ENSG00000305025.1	6	0	28	1	4	1	5	14	7	24	12
ENSG00000305026.1	0	0	0	0	0	0	0	0	0	0	0
ENSG00000305027.1	0	0	0	0	0	0	0	0	0	0	0
ENSG00000305028.1	0	0	0	0	0	0	0	0	0	0	0
ENSG00000305029.1	0	0	0	0	0	0	0	3	0	1	0
ENSG00000305030.1	0	0	0	0	0	0	0	0	0	0	0
ENSG00000305031.1	1	0	0	0	0	1	2	1	1	4	1
ENSG00000305032.1	0	0	0	0	0	0	0	0	0	0	0
ENSG00000305033.1	0	0	0	0	0	0	0	0	0	0	0
ENSG00000305034.1	0	0	0	0	0	0	0	0	0	0	0
ENSG00000305035.1	1	17	5	6	0	0	8	0	3	0	2
ENSG00000305036.1	0	0	0	0	0	0	0	0	0	0	0
ENSG00000305037.1	0	0	0	0	0	0	0	0	0	0	0
ENSG00000305038.1	0	0	0	0	0	6	0	0	0	0	0
ENSG00000305039.1	0	0	0	0	0	0	0	0	0	0	0
ENSG00000305040.1	0	0	0	0	0	0	0	0	0	0	0
ENSG00000305041.1	0	0	0	3	0	0	0	0	0	0	0
ENSG00000305042.1	0	0	0	0	0	0	0	0	0	0	0
ENSG00000305043.1	0	0	0	0	0	0	0	0	0	0	0
ENSG00000305044.1	0	0	0	0	0	0	0	0	0	0	0
ENSG00000305045.1	0	0	0	0	0	0	0	0	0	0	0
ENSG00000305046.1	4	19	4	3	0	0	7	7	3	31	8
ENSG00000305047.1	16	26	3	12	9	12	20	27	59	29	12
ENSG00000305048.1	0	4	4	0	0	2	10	18	0	23	0
ENSG00000305049.1	0	1	0	0	1	0	0	0	0	1	3
ENSG00000305050.1	1	10	0	0	0	1	0	0	2	0	0
ENSG00000305051.1	0	0	0	0	0	0	0	0	0	0	0
ENSG00000305052.1	0	0	1	0	0	2	0	0	1	2	0
ENSG00000305053.1	0	0	0	0	0	0	0	0	7	0	1
ENSG00000305054.1	0	0	0	0	0	0	0	0	0	0	0
ENSG00000305055.1	0	0	0	1	2.00001	1	39	11	5.00001	2	7
ENSG00000305056.1	0	1	0	0	0	3	0	1	1	1	0
ENSG00000305057.1	0	0	1	1	0	0	0	0	0	0	0
ENSG00000305058.1	0	1	2	1	6	5	0	4	2	0	0
ENSG00000305059.1	0	0	0	1	2	1	6	0	0	6	0
ENSG00000305060.1	91	113	54	101	67	157	102	65	79	60	74
ENSG00000305061.1	0	0	0	0	0	0	0	0	0	2	0
ENSG00000305062.1	0	0	0	0	0	0	8	0	0	0	0
ENSG00000305063.1	1	1	2	5	0	2	7	2	0	1	0
ENSG00000305064.1	0	0	0	0	0	0	0	0	0	0	0
ENSG00000305065.1	0	3	0	1	0	0	0	2	0	0	0
ENSG00000305066.1	0	0	0	0	0	0	0	0	0	1	0
ENSG00000305067.1	0	0	0	0	0	0	0	0	0	0	0
ENSG00000305068.1	0	0	0	0	0	0	6	12	0	11	0
ENSG00000305069.1	87	54	11	57	29	109	32	13	51	92	55
ENSG00000305070.1	15	0	0	0	0	0	0	3	4	0	0
ENSG00000305071.1	0	0	0	0	0	0	0	0	0	0	7
ENSG00000305072.1	0	0	0	0	0	0	0	0	0	0	0
ENSG00000305073.1	0	0	0	0	0	0	0	0	0	8	0
ENSG00000305074.1	0	0	2	0	0	0	0	0	0	0	0
ENSG00000305075.1	0	0	0	0	0	0	0	0	0	0	0
ENSG00000305076.1	0	2	0	0	0	1	0	5	0	7	1
ENSG00000305077.1	0	0	0	1	0	0	0	0	0	0	0
ENSG00000305078.1	5	0	0	6	4	4	0	0	1	1	0
ENSG00000305079.1	0	0	0	0	0	0	0	0	0	0	0
ENSG00000305080.1	0	2	0	2	7	10	15	0	1	0	0
ENSG00000305081.1	0	0	0	0	0	0	0	0	0	0	0
ENSG00000305082.1	0	0	1	0	0	1	11	5	6	0	3
ENSG00000305083.1	0	0	0	0	0	0	0	0	0	0	0
ENSG00000305084.1	0	0	0	0	0	0	0	0	0	0	0
ENSG00000305085.1	0	0	0	0	0	0	0	0	0	0	0
ENSG00000305086.1	0	0	0	0	0	0	0	0	0	0	0
ENSG00000305087.1	14	18	0	1	7	4	1	8	2	8	0
ENSG00000305088.1	0	0	0	0	0	0	0	0	0	0	0
ENSG00000305089.1	0	0	0	1	1	120	1	3	4	31	97
ENSG00000305090.1	18	23	17	14	48	45	46	29	38	34	25
ENSG00000305091.1	0	3	0	0	0	6	0	0	3	0	0
ENSG00000305092.1	0	0	0	0	0	0	0	0	0	0	0
ENSG00000305093.1	0	2	0	0	0	0	0	0	0	0	0
ENSG00000305094.1	0	0	0	0	0	0	0	0	0	0	0
ENSG00000305095.1	0	0	0	0	0	0	0	0	0	0	0
ENSG00000305096.1	42	46	25	31	40	64	112	57	60	74	65
ENSG00000305097.1	0	0	0	0	0	0	2	0	0	0	0
ENSG00000305098.1	0	0	1	8	0	5	0	0	0	0	0
ENSG00000305099.1	0	0	0	0	0	0	0	0	0	0	0
ENSG00000305100.1	0	0	0	5	0	0	0	0	0	0	0
ENSG00000305101.1	0	0	0	0	3	0	3	7	14	0	0
ENSG00000305102.1	0	0	0	0	0	0	0	3.99999	0	0	0
ENSG00000305103.1	3	0	0	0	0	8	0	0	0	2	5
ENSG00000305104.1	0	0	0	0	0	1	2	0	0	0	0
ENSG00000305105.1	0	0	0	0	0	1	0	0	0	0	0
ENSG00000305106.1	0	0	0	0	0	0	0	0	9	7	0
ENSG00000305107.1	221	0	1	1	2	0	3	0	8	0	3
ENSG00000305108.1	14	12	6	4	0	2	0	0	5	1	2
ENSG00000305109.1	10	54	9	13	8	23	23	11	15	19	9
ENSG00000305110.1	0	0	0	0	0	0	0	0	0	0	0
ENSG00000305111.1	0	0	0	0	0	0	0	0	0	0	0
ENSG00000305112.1	81	59	34	69	45	92	53	64	101	113	72
ENSG00000305113.1	0	0	0	0	0	0	0	0	0	2	0
ENSG00000305114.1	0	0	3	0	0	0	1	0	0	2	0
ENSG00000305115.1	0	0	0	0	0	0	0	0	0	0	0
ENSG00000305116.1	0	0	0	2	0	0	0	0	0	0	0
ENSG00000305117.1	0	0	0	0	0	0	0	0	0	0	0
ENSG00000305118.1	0	0	0	0	0	0	0	0	0	0	0
ENSG00000305119.1	0	0	0	0	0	3	0	0	0	0	0
ENSG00000305120.1	0	0	0	0	0	1	0	0	1	0	0
ENSG00000305121.1	0	0	0	0	0	0	0	0	0	0	0
ENSG00000305122.1	0	0	1	8	5	14	0	3	0	0	0
ENSG00000305123.1	0	0	0	0	0	0	0	0	0	0	0
ENSG00000305124.1	6	0	0	0	2	0	0	0	0	2	0
ENSG00000305125.1	20	60	53	165	132	122	29	20	37	66	72
ENSG00000305126.1	7	15	2	1	10	14	7	7	0	6	1
ENSG00000305127.1	4	15	10	26	9	19	6	3	0	8	7
ENSG00000305128.1	3	25	13	11	6	0	3	10	10	0	13
ENSG00000305129.1	0	0	0	0	0	0	0	0	0	0	0
ENSG00000305130.1	0	0	0	0	0	0	0	0	0	0	0
ENSG00000305131.1	0	8	0	0	0	0	0	0	0	0	0
ENSG00000305132.1	0	0	0	0	0	0	0	0	0	0	0
ENSG00000305133.1	0	2	0	0	0	0	0	0	0	0	0
ENSG00000305134.1	0	0	0	0	0	0	0	0	0	0	0
ENSG00000305135.1	1	0	0	0	0	0	0	2	0	0	0
ENSG00000305136.1	0	0	0	0	0	0	0	0	0	0	0
ENSG00000305137.1	0	0	0	1	0	0	0	0	0	0	0
ENSG00000305138.1	0	0	0	0	0	0	0	0	0	0	0
ENSG00000305139.1	19	27	6	18	2	21	12	14	23	20	9
ENSG00000305140.1	0	0	1	0	0	0	0	0	0	0	0
ENSG00000305141.1	0	0	0	0	0	0	0	0	0	0	0
ENSG00000305142.1	0	0	0	0	0	0	0	0	0	0	0
ENSG00000305143.1	5	0	1	0	1	1	2	1	0	1	0
ENSG00000305144.1	0	0	0	0	0	0	0	0	0	0	0
ENSG00000305145.1	0	2	0	0	0	0	0	0	0	0	0
ENSG00000305146.1	0	1	0	0	1	65	0	32	0	0	2
ENSG00000305147.1	0	0	0	2	0	0	0	0	0	0	0
ENSG00000305148.2	0	0	0	0	0	0	0	0	0	0	0
ENSG00000305149.1	0	0	0	0	0	0	0	0	0	0	0
ENSG00000305150.1	1	0	0	0	0	0	0	0	0	0	0
ENSG00000305151.1	0	0	0	0	0	0	0	0	0	0	0
ENSG00000305152.1	0	0	1	0	0	0	0	0	0	1	0
ENSG00000305153.1	0	25	2	8	4	7	0	1	12	0	0
ENSG00000305154.1	10	39	6	50	29	10	15	7	29	22	19
ENSG00000305155.1	9	50	14	7	3	13	23	16	10	29	12
ENSG00000305156.1	31	124	8	64	23	21	35	26	25	26	20
ENSG00000305157.1	0	0	0	0	0	0	0	0	0	0	0
ENSG00000305158.1	0	0	0	0	0	0	0	0	0	0	0
ENSG00000305159.1	5	7	0	10	11	8	9	14	7	16	0
ENSG00000305160.1	0	0	0	0	0	0	0	0	0	0	0
ENSG00000305161.1	0	0	0	0	0	8	0	0	0	0	0
ENSG00000305162.1	0	0	0	0	0	0	0	0	0	0	0
ENSG00000305163.1	0	0	0	0	0	0	0	0	0	0	0
ENSG00000305164.1	2	0	0	0	0	0	0	0	0	0	1
ENSG00000305165.1	0	0	0	0	0	0	0	0	0	0	0
ENSG00000305166.1	0	0	0	0	0	0	0	0	0	0	0
ENSG00000305167.1	0	0	2	0	0	3	0	0	0	0	0
ENSG00000305168.1	8	0	0	0	0	4	4	0	0	2	12
ENSG00000305169.1	0	3	0	3	0	6	6	1	0	0	0
ENSG00000305170.1	0	0	1	0	0	0	0	0	0	0	0
ENSG00000305171.1	2	0	0	0	0	0	0	0	0	0	0
ENSG00000305172.1	1	3	1	2	5	3	0	0	2	1	1
ENSG00000305173.1	0	0	0	0	0	0	0	0	0	0	0
ENSG00000305174.1	0	0	3	0	0	0	0	0	0	0	0
ENSG00000305175.1	0	0	0	0	0	0	0	0	0	0	0
ENSG00000305176.1	0	0	0	0	0	0	0	0	0	0	1
ENSG00000305177.1	0	0	0	0	0	0	0	0	0	0	0
ENSG00000305178.1	2.99999	3	0	0	0	1	0	0	1	0	0
ENSG00000305179.1	0	0	0	0	0	0	0	0	0	0	0
ENSG00000305180.1	0	0	0	0	0	0	0	0	0	0	0
ENSG00000305181.1	0	0	0	0	0	0	0	0	0	0	0
ENSG00000305182.1	0	0	0	0	0	0	0	0	0	0	0
ENSG00000305183.1	0	0	0	0	0	0	0	0	0	0	0
ENSG00000305184.1	0	0	0	0	0	17	0	0	0	0	0
ENSG00000305185.1	0	0	0	5	0	0	0	0	0	2	0
ENSG00000305186.1	0	10	0	3	0	1	0	3	2	2	1
ENSG00000305187.1	0	0	0	0	0	0	0	0	0	0	0
ENSG00000305188.1	0	0	0	0	0	0	0	0	0	0	0
ENSG00000305189.1	0	0	2	0	0	0	0	0	0	0	0
ENSG00000305190.1	0	0	0	0	0	0	0	0	4	6	0
ENSG00000305191.1	0	0	0	0	0	4	0	0	0	9	0
ENSG00000305192.1	0	0	0	0	0	0	0	6	0	0	0
ENSG00000305193.1	0	0	0	0	0	0	0	0	0	0	0
ENSG00000305194.1	7	3	0	19	61	16	0	6	100	23	3
ENSG00000305195.1	0	0	1	2	0	0	4	0	0	0	0
ENSG00000305196.1	0	0	0	0	0	0	0	0	0	0	0
ENSG00000305197.1	0	0	0	0	0	0	0	0	0	0	0
ENSG00000305198.1	0	0	0	0	0	0	0	0	0	0	0
ENSG00000305199.1	1	0	0	0	0	0	0	0	0	0	0
ENSG00000305200.1	10	4	2	8	8	11	10	0	1	23	10
ENSG00000305201.1	0	2	0	0	0	0	0	0	0	0	0
ENSG00000305202.1	0	0	2	0	0	0	0	7	0	0	3
ENSG00000305203.1	0	0	0	0	0	0	0	0	0	0	0
ENSG00000305204.1	0	0	0	0	0	0	0	0	0	0	0
ENSG00000305205.1	130	135	102	85	49	136	132	85	70	121	73
ENSG00000305206.1	0	0	0	5	0	0	0	0	2	5	0
ENSG00000305207.1	7	25	23	115	121	123	10	21	65	23	31
ENSG00000305208.1	1	9	1	5	0	0	1	0	0	0	5
ENSG00000305209.1	0	0	0	0	0	0	0	0	0	8	1
ENSG00000305210.1	0	0	0	0	0	0	0	0	0	0	0
ENSG00000305211.1	0	0	0	0	0	1	0	0	0	0	0
ENSG00000305212.1	5	0	0	0	0	0	15	0	0	0	0
ENSG00000305213.1	0	0	0	0	0	0	0	0	0	0	0
ENSG00000305214.1	0	0	0	0	0	1	0	0	0	0	0
ENSG00000305215.1	0	0	0	0	0	0	0	0	0	0	0
ENSG00000305216.1	0	0	0	0	0	0	0	0	0	0	2
ENSG00000305217.1	0	0	0	1	0	0	0	1	0	0	0
ENSG00000305218.1	0	51	17	11	17	17	23	1	30	32	26
ENSG00000305219.1	0	0	0	0	0	8	0	3	0	0	0
ENSG00000305220.1	0	0	0	0	0	0	0	0	0	0	0
ENSG00000305221.1	0	16	0	0	0	0	0	0	0	0	0
ENSG00000305222.1	0	0	0	0	0	0	0	0	0	8	0
ENSG00000305223.1	0	0	0	0	0	0	0	0	0	0	0
ENSG00000305224.1	0	0	0	0	0	0	0	6	0	0	0
ENSG00000305225.1	4	15	5	0	0	2	0	4	6	5	4
ENSG00000305226.1	23	17	3	12	5	0	10	1	4	11	25
ENSG00000305227.1	0	0	0	0	0	0	0	0	0	0	0
ENSG00000305228.1	0	4	18	15	4	2	6	4	13	22	3
ENSG00000305229.1	0	0	0	0	0	0	0	0	0	0	0
ENSG00000305230.1	0	0	4	0	1	3	5	0	0	25	18
ENSG00000305231.1	0	0	0	0	0	0	0	0	0	0	0
ENSG00000305232.1	0	0	0	0	0	0	0	0	0	0	0
ENSG00000305233.1	4	7	3.99999	0	0	0	5	0	0	0	0
ENSG00000305234.1	0	0	0	6	0	0	0	0	0	0	0
ENSG00000305235.1	0	0	0	0	0	0	0	0	0	0	0
ENSG00000305236.1	0	0	0	0	0	0	0	0	0	0	0
ENSG00000305237.1	0	0	0	0	0	0	0	0	0	0	0
ENSG00000305238.1	0	0	0	0	0	0	0	0	0	0	0
ENSG00000305239.1	0	0	1	0	0	0	0	0	0	0	0
ENSG00000305240.1	0	0	0	0	0	0	0	0	0	0	0
ENSG00000305241.1	0	7	0	0	0	0	0	0	0	0	0
ENSG00000305242.1	0	0	0	0	3	0	0	0	0	1	0
ENSG00000305243.1	0	0	0	0	0	0	0	0	0	6	0
ENSG00000305244.1	0	9	4	2	2	0	11	0	1	0	0
ENSG00000305245.1	0	0	1	0	0	1	0	0	0	0	0
ENSG00000305246.1	0	0	0	0	0	5	0	0	0	0	0
ENSG00000305248.1	0	0	0	0	0	0	0	0	0	0	0
ENSG00000305249.1	0	0	7	10	0	17	0	0	0	0	0
ENSG00000305250.1	1	2	1	0	0	0	0	1	0	0	0
ENSG00000305251.1	7	10	0	0	6	2	15	23	26	39	5
ENSG00000305252.1	0	0	0	0	0	0	0	0	0	0	3
ENSG00000305253.1	0	0	0	0	0	0	0	0	0	0	0
ENSG00000305254.1	0	12	1	0	0	2	3	0	3	0	0
ENSG00000305255.1	0	0	0	0	0	0	0	0	0	0	0
ENSG00000305256.1	0	0	0	0	0	0	0	0	0	0	0
ENSG00000305257.1	0	0	0	0	0	0	0	1	0	2	0
ENSG00000305258.1	0	0	0	0	0	0	0	0	0	0	0
ENSG00000305259.1	0	0	0	0	0	0	0	0	0	0	0
ENSG00000305260.1	0	0	0	0	0	0	0	0	0	0	0
ENSG00000305261.1	0	0	0	1	0	0	0	0	0	0	0
ENSG00000305262.1	0	0	0	0	0	0	0	0	0	0	0
ENSG00000305263.1	5	0	0	4	8	14	0	0	2	3	3
ENSG00000305264.1	0	1	0	1	6	12	30	2	0	20	0
ENSG00000305265.1	30	17	23	42	34	46	10	38	36	39	35
ENSG00000305266.1	0	7	0	0	0	17	10	2	0	0	0
ENSG00000305267.1	0	0	0	0	0	1	0	0	3	0	0
ENSG00000305268.1	0	0	0	0	0	0	0	0	0	0	0
ENSG00000305269.1	0	0	2	0	0	0	0	0	6.99999	0	0
ENSG00000305270.1	0	0	0	0	0	0	0	0	0	0	0
ENSG00000305271.1	9	17	8	7	12	27	6	10	8	16	2
ENSG00000305272.1	0	0	0	0	0	0	0	0	0	0	0
ENSG00000305273.1	9	0	10	2	0	4	5	7	6	8	0
ENSG00000305274.1	0	0	0	0	0	0	0	0	0	0	0
ENSG00000305275.1	0	0	0	3	0	2	0	0	0	0	0
ENSG00000305276.1	0	0	0	0	0	0	0	0	0	0	0
ENSG00000305277.1	0	1	0	0	0	4	0	0	0	0	0
ENSG00000305278.1	0	0	3	0	0	0	2	0	0	0	0
ENSG00000305279.1	0	0	0	0	0	0	0	0	0	0	0
ENSG00000305280.1	87	209	31	120	35	90	114	121	91	92	40
ENSG00000305281.1	0	0	0	0	0	0	0	0	0	0	0
ENSG00000305282.1	0	0	0	0	0	1	0	0	1	0	0
ENSG00000305283.1	8	0	0	0	0	0	0	0	0	5	0
ENSG00000305284.1	4	0	1	1	0	6	0	6	0	2	11
ENSG00000305285.1	0	0	1	1	1	0	0	0	3	6	0
ENSG00000305286.1	0	0	0	5	0	13	0	0	0	0	0
ENSG00000305287.1	24	1	23	59	62	83	11	7	22	0	3
ENSG00000305288.1	0	0	4	0	0	0	0	0	0	0	0
ENSG00000305289.1	0	0	0	0	0	0	0	0	0	0	0
ENSG00000305290.1	0	0	0	0	0	0	0	0	0	0	0
ENSG00000305291.1	0	0	0	0	0	0	0	0	0	0	0
ENSG00000305292.1	0	0	1	0	0	0	0	0	0	0	0
ENSG00000305293.1	0	0	0	0	1	0	0	0	0	0	0
ENSG00000305294.1	0	0	0	0	0	0	0	0	0	0	0
ENSG00000305295.1	0	0	0	0	0	0	3	0	0	0	0
ENSG00000305296.1	0	0	0	0	0	1	0	0	0	0	0
ENSG00000305297.1	0	0	0	0	0	0	0	0	0	0	0
ENSG00000305298.1	0	0	0	0	17	2	0	0	0	8	0
ENSG00000305299.1	5	12	20	11	15	17	8	6	25	10	12
ENSG00000305300.1	0	0	0	0	0	0	0	0	0	0	0
ENSG00000305301.1	0	0	0	4	1	1	0	2	19	1	6
ENSG00000305302.1	0	0	0	0	0	0	0	0	0	0	0
ENSG00000305303.1	0	0	0	0	0	4	4	0	0	0	0
ENSG00000305304.1	0	0	0	0	0	0	0	0	0	0	0
ENSG00000305305.1	0	0	0	0	0	0	0	0	0	0	0
ENSG00000305306.1	0	16	0	0	0	0	0	8	0	4	1
ENSG00000305307.1	0	0	0	0	0	0	0	0	0	0	6
ENSG00000305308.1	0	0	0	0	0	0	0	0	0	0	0
ENSG00000305309.1	0	1	0	0	0	0	0	0	0	0	0
ENSG00000305310.1	2	0	0	0	0	0	0	0	0	0	0
ENSG00000305311.1	0	0	0	0	0	0	0	0	0	0	0
ENSG00000305312.1	0	0	0	0	0	0	0	0	0	0	0
ENSG00000305313.1	19	28	11	6	12	28	6	15	27	29	25
ENSG00000305314.1	0	0	0	0	0	0	0	0	0	0	0
ENSG00000305315.1	0	0	0	0	0	0	0	0	0	0	0
ENSG00000305316.1	0	0	0	0	0	0	0	0	0	0	0
ENSG00000305317.1	0	4	0	7	0	0	0	0	1	6	0
ENSG00000305318.1	0	0	0	0	0	0	0	0	0	0	0
ENSG00000305319.1	0	0	0	5	0	3	0	5	3	0	0
ENSG00000305320.1	0	0	0	0	0	0	0	0	0	0	0
ENSG00000305321.1	0	0	0	0	0	0	0	0	0	0	0
ENSG00000305322.1	2	0	0	0	1	0	0	0	0	0	0
ENSG00000305323.1	0	0	0	0	0	0	0	0	0	0	0
ENSG00000305324.1	0	0	0	0	0	1	0	0	0	0	0
ENSG00000305325.1	0	0	0	0	0	0	0	0	0	0	0
ENSG00000305326.1	0	0	0	0	4	0	0	0	0	0	1
ENSG00000305327.1	0	1	0	0	0	0	0	0	1	1	0
ENSG00000305328.1	0	0	0	0	0	0	0	0	0	0	0
ENSG00000305329.1	0	0	0	0	0	0	0	0	0	0	0
ENSG00000305330.1	0	0	0	0	0	0	0	0	0	0	0
ENSG00000305331.1	0	0	0	0	0	0	0	0	0	0	0
ENSG00000305332.1	0	0	0	0	0	0	0	0	0	0	0
ENSG00000305333.1	0	0	0	0	0	0	0	0	0	0	0
ENSG00000305334.1	0	0	0	0	0	0	0	0	0	0	0
ENSG00000305335.1	0	0	2	0	0	1	0	0	1	1	0
ENSG00000305336.1	0	0	0	0	0	0	0	0	0	0	0
ENSG00000305337.1	56	64	45	47	34	127	30	22	18	18	17
ENSG00000305338.1	10	0	0	0	2	1	1	0	0	0	0
ENSG00000305339.1	0	0	0	0	0	0	0	0	0	0	0
ENSG00000305340.1	18	3	3	0	2	17	6	6	6	0	3
ENSG00000305341.1	0	0	0	0	0	0	0	0	0	0	0
ENSG00000305342.1	0	0	0	3	0	0	0	9	0	0	0
ENSG00000305343.1	0	0	0	0	0	0	0	0	0	0	0
ENSG00000305344.1	0	0	0	0	0	0	0	0	0	0	0
ENSG00000305345.1	0	0	0	0	0	0	0	0	0	0	0
ENSG00000305346.1	0	0	0	0	0	0	0	0	0	0	0
ENSG00000305347.1	0	0	0	0	0	0	0	0	0	0	0
ENSG00000305348.1	0	0	0	0	0	0	0	0	0	0	0
ENSG00000305349.1	0	0	0	0	0	13	0	0	0	15	0
ENSG00000305350.1	0	0	0	0	0	0	0	0	0	0	0
ENSG00000305351.1	0	0	0	0	0	4	0	1	0	0	2
ENSG00000305352.1	7	16	19	19	5	20	11	2	9	12	8
ENSG00000305353.1	0	0	0	0	0	0	0	0	0	0	0
ENSG00000305354.1	7	19	16	54	23	14	70	44	170	192	228
ENSG00000305355.1	0	0	0	0	0	0	0	0	0	0	0
ENSG00000305356.1	3	0	7	10	8	6	5	10	7	0	8
ENSG00000305357.1	85	15	10	4	8	18	21	6	30	13	26
ENSG00000305358.1	0	0	0	0	0	0	0	0	0	0	0
ENSG00000305359.1	0	0	0	0	1	0	0	0	0	0	0
ENSG00000305360.1	4	3	0	0	1	1	0	0	0	0	0
ENSG00000305361.1	0	4	1	0	0	0	4	0	5	0	3
ENSG00000305362.1	0	0	0	0	0	0	9	8	2	1	0
ENSG00000305363.1	0	0	0	0	0	7	0	1	0	0	0
ENSG00000305364.1	0	0	0	0	0	0	0	0	0	0	0
ENSG00000305365.1	0	0	0	0	0	0	0	0	0	0	0
ENSG00000305366.1	0	0	0	0	0	0	0	0	1	0	0
ENSG00000305367.1	0	0	0	0	0	0	0	0	0	0	0
ENSG00000305368.1	0	1	0	0	0	4	0	0	0	3	0
ENSG00000305369.1	0	0	0	0	0	0	0	0	0	0	0
ENSG00000305370.1	2	1	0	8	7	3	2	9	6	0	0
ENSG00000305371.1	0	0	0	2	0	1	1	1	0	0	0
ENSG00000305372.1	0	0	0	0	1	0	0	0	1	0	0
ENSG00000305373.1	0	0	0	0	0	0	0	0	0	0	0
ENSG00000305374.1	0	0	0	0	0	0	0	0	0	0	0
ENSG00000305375.1	0	0	0	0	0	0	0	3	0	0	0
ENSG00000305376.1	0	0	0	0	0	0	0	0	0	0	0
ENSG00000305377.1	37	62	35	32	15	58	67	49	15	78	41
ENSG00000305378.1	0	0	0	0	0	5	0	0	0	0	0
ENSG00000305379.1	0	0	0	0	0	0	0	0	0	0	0
ENSG00000305380.1	0	0	0	0	0	1	0	0	0	0	0
ENSG00000305381.1	0	0	0	0	0	0	0	0	0	0	0
ENSG00000305382.1	0	0	0	0	0	0	8	0	4	0	3
ENSG00000305383.1	0	0	0	0	0	0	0	0	0	0	0
ENSG00000305384.1	0	0	0	0	0	0	0	0	0	2	0
ENSG00000305385.1	24	94	12	20	0	14	6	4	22	0	14
ENSG00000305386.1	4	48	1	3	8	28	0	0	0	0	7
ENSG00000305387.1	0	0	0	0	0	0	0	0	0	0	0
ENSG00000305388.1	0	0	0	0	0	0	0	0	0	0	0
ENSG00000305389.1	0	0	0	0	0	0	0	0	0	0	0
ENSG00000305390.1	8.00001	0	0	0	0	0	0	0	0	0	0
ENSG00000305391.1	0	0	0	0	0	0	0	2	0	0	0
ENSG00000305392.1	0	0	0	4	0	0	0	0	0	0	0
ENSG00000305393.1	0	0	0	0	0	0	0	0	0	0	0
ENSG00000305394.1	0	0	0	0	0	0	0	0	0	0	0
ENSG00000305395.1	2	0	3	0	0	0	0	0	0	0	0
ENSG00000305396.1	0	0	0	0	4	0	0	6	7	0	10
ENSG00000305397.1	0	11	0	12	0	0	0	6	12	0	0
ENSG00000305398.1	99	229	93	111	102	165	160	99	115	74	65
ENSG00000305399.1	0	0	0	0	0	0	0	0	0	0	0
ENSG00000305400.1	4	6	0	0	0	3	0	0	0	2	0
ENSG00000305401.1	17	5	4	4	1	6	10	10	5	8	17
ENSG00000305402.1	90	129	63	96	50	109	86	57	94	80	56
ENSG00000305403.1	0	0	0	0	0	0	0	0	0	0	0
ENSG00000305404.1	0	11	0	5	0	9	4	4	10	0	0
ENSG00000305405.1	0	0	0	0	0	1	0	0	0	0	0
ENSG00000305406.1	0	0	0	0	0	0	0	0	0	0	0
ENSG00000305407.1	0	0	0	0	0	0	0	0	0	0	0
ENSG00000305408.1	0	0	0	0	0	0	0	0	0	0	0
ENSG00000305409.1	0	0	0	0	0	0	0	0	0	0	0
ENSG00000305410.1	0	0	0	0	0	0	0	0	0	0	0
ENSG00000305411.1	0	8	0	0	0	1	7	0	2	0	0
ENSG00000305412.1	0	0	0	0	0	0	0	0	0	0	0
ENSG00000305413.1	0	0	0	0	0	0	0	0	0	0	0
ENSG00000305414.1	5	25	22	13	2	3	48	24	22	88	23
ENSG00000305415.1	0	0	0	0	0	1	0	0	0	0	0
ENSG00000305416.1	0	10	0	13	6	6	12	5	7	12	1
ENSG00000305417.1	0	0	0	0	0	0	0	0	0	0	0
ENSG00000305418.1	13	0	1	82	1	5	0	2	0	1	1
ENSG00000305419.1	0	0	0	0	0	0	1	0	0	0	0
ENSG00000305420.1	0	0	0	0	1	0	0	0	0	2	0
ENSG00000305421.1	0	0	0	0	1	0	0	0	0	0	0
ENSG00000305422.1	1	0	1	3	0	4	5	2	0	5	2
ENSG00000305423.1	0	0	0	0	0	0	0	0	0	0	0
ENSG00000305424.1	0	0	0	0	1	3	0	0	0	0	0
ENSG00000305425.1	0	0	0	2	0	0	0	3	0	0	0
ENSG00000305426.1	0	1	0	0	0	4	0	1	0	0	7
ENSG00000305427.1	8	0	0	0	0	0	0	0	0	0	0
ENSG00000305428.1	0	0	0	0	0	0	0	0	0	0	0
ENSG00000305429.1	2	1	1	0	0	0	3	4	0	0	0
ENSG00000305430.1	0	0	0	0	0	3	0	0	0	0	0
ENSG00000305431.1	0	0	0	0	0	0	0	0	0	0	0
ENSG00000305432.1	1	0	3	0	0	0	0	1	0	0	5
ENSG00000305433.1	3	2	0	3	3	3	0	0	4	1	0
ENSG00000305434.1	0	0	0	0	0	0	0	0	5	0	0
ENSG00000305435.1	0	0	0	0	0	0	0	0	0	0	0
ENSG00000305436.1	0	0	0	0	0	0	0	0	0	0	0
ENSG00000305437.1	0	0	0	0	0	0	0	0	0	0	0
ENSG00000305438.1	0	0	0	0	3	0	11	0	0	0	0
ENSG00000305439.1	0	0	0	0	0	2	0	0	0	0	0
ENSG00000305440.1	0	0	0	0	0	5	0	0	0	0	0
ENSG00000305441.1	0	0	0	0	2	5	0	0	4	0	0
ENSG00000305442.1	0	5	6	5	10	6	0	0	5	13	0
ENSG00000305443.1	0	0	0	0	1	0	0	0	0	4	0
ENSG00000305444.1	6	5	9	10	2	12	5	1	7	11	2
ENSG00000305445.1	0	0	0	0	0	0	0	0	0	0	0
ENSG00000305446.1	5	0	2	0	0	0	0	0	0	0	1
ENSG00000305447.1	0	0	0	0	0	2	0	0	0	1	0
ENSG00000305448.1	0	0	0	0	0	0	0	0	0	0	0
ENSG00000305449.1	0	4	0	0	0	0	0	0	0	0	0
ENSG00000305450.1	0	4	1	8	0	0	13	0	6	9	3
ENSG00000305451.1	0	0	0	0	0	0	0	0	0	0	0
ENSG00000305452.1	5	0	0	0	0	0	0	12	8	6	0
ENSG00000305453.1	0	0	0	0	2	0	0	0	0	0	0
ENSG00000305454.1	0	0	0	0	0	0	0	0	0	0	0
ENSG00000305455.1	0	0	0	0	0	1	0	0	0	0	0
ENSG00000305456.1	0	0	0	0	0	0	0	0	0	0	0
ENSG00000305457.1	0	0	0	5	0	7	11	0	0	1	0
ENSG00000305458.1	0	0	0	0	0	0	0	0	0	0	0
ENSG00000305459.1	0	0	0	0	0	0	0	0	0	0	0
ENSG00000305460.1	0	0	0	0	0	0	0	0	0	0	0
ENSG00000305461.1	0	0	0	0	0	0	0	0	0	0	0
ENSG00000305462.1	0	0	0	0	0	0	0	0	0	0	0
ENSG00000305463.1	0	2	0	12	3	0	0	3	3	0	0
ENSG00000305464.1	0	0	0	0	0	0	0	0	0	0	0
ENSG00000305465.1	0	0	0	0	0	0	0	0	0	0	0
ENSG00000305466.1	1	4	0	0	0	8	0	0	6	0	0
ENSG00000305467.1	0	0	0	0	0	0	44	57	4	169	9
ENSG00000305468.1	0	0	0	0	0	0	0	0	0	0	0
ENSG00000305469.1	0	0	0	0	0	0	0	0	0	0	0
ENSG00000305470.1	1	0	4	0	0	0	0	2	0	2	0
ENSG00000305471.1	0	0	0	0	0	0	0	0	0	0	0
ENSG00000305472.1	0	0	0	0	0	0	0	0	0	0	0
ENSG00000305473.1	0	0	0	0	0	1	0	0	0	0	0
ENSG00000305474.1	11	16	7	15	7	20	11	13	11	25	5
ENSG00000305475.1	0	0	0	0	0	0	0	0	0	0	0
ENSG00000305476.1	0	0	0	0	0	2	0	0	0	0	0
ENSG00000305477.1	0	34	7	4	2	5	7	4	10	6	3
ENSG00000305478.1	0	0	0	0	0	0	0	0	0	0	0
ENSG00000305479.1	0	0	0	0	0	0	0	0	0	0	0
ENSG00000305480.1	1	1	1	0	3	1	4	1	3	0	0
ENSG00000305481.1	0	0	0	0	0	0	0	0	0	0	0
ENSG00000305482.1	0	20	0	3	0	0	7	2	0	14	0
ENSG00000305483.1	0	0	0	0	0	0	0	0	0	0	0
ENSG00000305484.1	0	0	0	0	0	0	4	0	0	0	0
ENSG00000305485.1	4	14	3	5	5	3	6	2	6	3	2
ENSG00000305486.1	0	0	0	1	0	1	0	0	0	0	0
ENSG00000305487.1	0	0	0	1	0	0	0	0	0	0	0
ENSG00000305488.1	0	1	0	0	6	0	0	3	9	0	0
ENSG00000305489.1	0	0	0	0	0	0	0	0	0	0	0
ENSG00000305490.1	0	5	0	9	0	11	0	0	9	0	0
ENSG00000305491.1	2	0	0	0	0	0.99999	0	0	0	0	0
ENSG00000305492.1	0	0	0	0	0	0	0	0	0	0	0
ENSG00000305493.1	45	34	7	51	26	36	52	19	24	48	50
ENSG00000305494.1	0	2	0	0	0	2	1	1	1	0	1
ENSG00000305495.1	0	0	0	0	0	0	0	1	0	0	0
ENSG00000305496.1	6	0	5	0	0	0	0	0	0	0	0
ENSG00000305497.1	0	0	0	0	0	0	0	0	0	0	0
ENSG00000305498.1	14	6	0	13	2	1	2	0	0	2	6
ENSG00000305499.1	0	0	0	1	1	0	0	0	0	1	11
ENSG00000305500.1	0	0	0	0	0	0	0	0	0	0	0
ENSG00000305501.1	2	1	3	4	9	19	6	0	5	0	0
ENSG00000305502.1	4	16	0	10	33	6	58	17	1	22	12
ENSG00000305503.1	2	0	8	0	7	7	1	2	24	8	1
ENSG00000305504.1	0	0	0	0	0	0	0	0	0	0	0
ENSG00000305505.1	5	1	3	0	0	0	1	4	6	28	3
ENSG00000305506.1	0	0	0	0	0	0	0	0	0	0	0
ENSG00000305507.1	0	0	0	0	0	0	0	0	1	0	0
ENSG00000305508.1	60	97	78	91	57	101	111	120	49	69	48
ENSG00000305509.1	0	0	0	0	0	0	0	0	0	0	0
ENSG00000305510.1	14	15	26	0	14	18	20	0	5	10	1
ENSG00000305511.1	0	0	0	0	0	0	0	0	0	0	0
ENSG00000305512.1	614	658	365	942	679	1286	1174	600	1201	1032	1163
ENSG00000305513.1	83	97	77	220	193	264	129	48	135	98	56
ENSG00000305514.1	0	0	6	1	0	1	2	0	0	1	1
ENSG00000305515.1	0	0	0	0	0	0	0	0	0	0	0
ENSG00000305516.1	0	0	0	0	1	0	0	0	0	0	0
ENSG00000305517.1	0	0	0	0	0	0	0	0	0	0	0
ENSG00000305518.1	0	0	0	0	0	0	0	0	0	0	0
ENSG00000305519.1	0	0	0	0	0	0	0	0	0	0	0
ENSG00000305520.1	0	0	0	0	5	0	0	0	3	0	2
ENSG00000305521.1	0	0	10	2	0	2	1	6	4	6	0
ENSG00000305522.1	0	0	0	0	0	0	0	0	0	2	0
ENSG00000305523.1	0	0	0	0	0	0	0	0	0	0	0
ENSG00000305524.1	0	0	0	0	0	0	0	0	0	0	0
ENSG00000305525.1	0	0	0	0	0	0	0	0	0	0	0
ENSG00000305526.1	0	0	0	0	0	0	0	0	0	0	0
ENSG00000305527.1	0	0	0	0	0	0	0	0	0	0	0
ENSG00000305528.1	6	0	0	85	30	26	0	0	9	0	10
ENSG00000305529.1	11	0	0	0	0	0	0	0	0	10	0
ENSG00000305530.1	0	1	0	0	0	0	0	0	0	0	0
ENSG00000305531.1	0	21	0	0	2	11	14	16	11	6	6
ENSG00000305532.1	0	0	0	0	0	0	0	0	0	0	1
ENSG00000305533.1	0	0	0	2	1	17	0	0	0	4	0
ENSG00000305534.1	0	0	0	0	0	0	0	0	0	0	0
ENSG00000305535.1	0	0	0	0	0	0	0	0	0	0	0
ENSG00000305536.1	0	0	4	0	4	1	0	14	0	0	0
ENSG00000305537.1	2	3	0	1	6	0	2	7	4	4	1
ENSG00000305538.1	0	0	0	0	0	0	0	0	0	0	0
ENSG00000305539.1	0	0	0	0	0	1	0	0	0	0	0
ENSG00000305540.1	0	0	0	0	0	0	0	0	0	0	0
ENSG00000305541.1	2	0	2	11	12	1	0	0	2	2	2
ENSG00000305542.1	0	0	0	0	2	2	6	9	0	0	0
ENSG00000305543.1	0	0	0	0	0	0	0	0	0	0	0
ENSG00000305544.1	0	0	0	0	0	0	0	0	0	0	0
ENSG00000305545.1	0	0	0	0	0	3	0	0	0	0	0
ENSG00000305546.1	0	0	0	0	0	0	0	0	0	0	0
ENSG00000305547.1	10	12	2	6	6	35	12	3	6	29	5
ENSG00000305548.1	0	0	0	0	0	0	0	0	0	0	0
ENSG00000305549.1	0	0	0	0	0	0	0	0	0	8	0
ENSG00000305550.1	1	0	1	1	3	0	1	1	0	0	0
ENSG00000305551.1	0	0	0	0	0	5	0	0	0	0	0
ENSG00000305552.1	0	13	2	4	1	1	0	0	0	0	0
ENSG00000305553.1	0	0	0	0	0	0	0	0	0	0	0
ENSG00000305554.1	0	0	0	0	0	0	0	0	0	0	0
ENSG00000305555.1	0	0	0	0	0	0	0	0	3	0	0
ENSG00000305556.1	0	0	0	0	0	0	0	0	3	0	0
ENSG00000305557.1	0	0	0	0	0	0	0	0	0	0	0
ENSG00000305558.1	0	0	0	0	0	0	0	0	0	0	0
ENSG00000305559.1	5	10	6	8	1	16	8	0	8	18	4
ENSG00000305560.1	0	0	0	0	0	0	0	0	0	0	0
ENSG00000305561.1	0	0	0	0	0	0	0	0	0	0	0
ENSG00000305562.1	0	0	0	0	0	0	0	0	0	0	0
ENSG00000305563.1	0	0	0	0	0	0	0	0	0	0	0
ENSG00000305564.1	0	0	0	0	0	0	0	0	0	0	0
ENSG00000305565.1	0	10	3	0	11	3	12	0	3	4	0
ENSG00000305566.1	1	3	0	1	0	0	1	2	2	3	0
ENSG00000305567.1	40	3	6	6	14	9	3	8	2	3	6
ENSG00000305568.1	2	0	0	0	0	0	0	0	0	4	0
ENSG00000305569.1	0	0	0	0	0	0	0	0	0	0	0
ENSG00000305570.1	0	0	8	0	6	0	0	0	0	0	3
ENSG00000305571.1	0	0	0	0	0	0	5	0	0	0	0
ENSG00000305572.1	0	0	0	0	0	0	0	0	0	0	0
ENSG00000305573.1	0	0	0	0	0	0	0	0	0	0	0
ENSG00000305574.1	10	0	2	5	10	19	3	0	5	110	5
ENSG00000305575.1	0	0	0	0	0	0	0	0	0	0	0
ENSG00000305576.1	29	27	15	23	5	12	21	8	11	12	8
ENSG00000305577.1	0	0	0	0	0	0	0	0	0	0	0
ENSG00000305578.1	0	0	0	0	0	0	0	0	0	0	0
ENSG00000305579.1	0	0	0	0	0	0	0	0	0	0	0
ENSG00000305580.1	0	0	0	0	0	0	0	0	0	0	0
ENSG00000305581.1	0	0	5	0	3	0	0	0	0	0	0
ENSG00000305582.1	0	0	0	0	0	0	0	0	0	0	0
ENSG00000305583.1	0	0	0	0	0	0	0	0	0	0	0
ENSG00000305584.1	0	0	0	0	0	0	0	0	0	0	0
ENSG00000305585.1	0	0	0	0	0	0	0	0	0	0	0
ENSG00000305586.1	0	7	2	0	3	1	0	1	3	11	1
ENSG00000305587.1	0	0	0	0	0	0	0	4	0	0	0
ENSG00000305588.1	0	0	0	0	0	0	0	0	0	0	0
ENSG00000305589.1	4	0	12	6	1	2	1	6	1	0	0
ENSG00000305590.1	0	0	0	0	0	0	0	3	0	0	0
ENSG00000305591.1	0	0	1	0	0	3	0	1	1	1	0
ENSG00000305592.1	4	232	5	2	0	3	1	1	2	1	1
ENSG00000305593.1	0	0	0	0	0	0	0	0	0	0	0
ENSG00000305594.1	0	0	0	0	0	0	0	0	0	0	0
ENSG00000305595.1	0	0	0	0	0	0	0	0	0	0	0
ENSG00000305596.1	4	1	7	2	3	3	0	4	1	0	0
ENSG00000305597.1	0	0	0	0	0	0	1	19	0	2	9
ENSG00000305598.1	0	0	0	0	0	0	0	0	0	0	0
ENSG00000305599.1	36	68	16	119	66	181	47	43	200	120	47
ENSG00000305600.1	0	0	0	0	2	0	0	0	0	0	0
ENSG00000305601.1	0	0	0	0	0	7	0	0	0	0	0
ENSG00000305602.1	29	57	32	24	40	10	28	6	23	74	25
ENSG00000305603.1	0	0	0	0	0	0	0	0	0	0	0
ENSG00000305604.1	0	0	0	0	0	0	0	0	0	0	0
ENSG00000305605.1	0	0	0	4	0	0	0	0	0	0	0
ENSG00000305606.1	0	0	0	0	0	0	0	0	0	0	0
ENSG00000305607.1	0	0	0	0	0	0	0	0	0	0	8
ENSG00000305608.1	12	8	0	7	10	4	0	9	7	9	0
ENSG00000305609.1	27	40	25	10	9	30	7	13	5	19	21
ENSG00000305610.1	0	0	0	0	0	0	0	0	0	0	0
ENSG00000305611.1	46	145	39	47	35	63	90	67	38	42	51
ENSG00000305612.1	0	0	0	0	0	0	0	0	0	0	0
ENSG00000305613.1	0	0	4	0	0	0	0	0	2	0	1
ENSG00000305614.1	1	3	1	0	0	2	1	1	2	1	0
ENSG00000305615.1	0	0	0	0	0	0	0	0	0	0	0
ENSG00000305616.1	0	0	0	0	0	0	0	0	0	0	0
ENSG00000305617.1	0	0	0	0	0	0	0	0	0	1	0
ENSG00000305618.1	11	0	0	0	0	2	11	0	6	5	0
ENSG00000305619.1	0	0	0	0	0	0	0	0	0	0	0
ENSG00000305620.1	0	1	1	3	1	4	0	0	5	6	2
ENSG00000305621.1	0	0	0	0	0	0	0	0	0	0	0
ENSG00000305622.1	1	2	1	10	0	25	9	0	1	15	1
ENSG00000305623.1	10	35	9	9	9	5	11	4	0	14	8
ENSG00000305624.1	0	0	0	0	0	0	0	0	1	0	0
ENSG00000305625.1	0	2	3	0	4	2	9	21	0	0	0
ENSG00000305626.1	0	0	0	0	0	0	0	0	0	0	0
ENSG00000305627.1	0	0	0	0	0	0	0	0	0	0	0
ENSG00000305628.1	0	0	0	0	0	0	0	0	0	0	0
ENSG00000305629.1	0	0	0	0	0	0	0	0	0	0	0
ENSG00000305630.1	15	19	3	22	9	17	12	4	8	15	2
ENSG00000305631.1	1	2	4	18	14	12	13	5	16	7	10
ENSG00000305632.1	0	0	0	0	0	0	0	0	0	0	0
ENSG00000305633.1	0	0	2	0	0	7	0	0	0	4	0
ENSG00000305634.1	0	0	0	0	0	0	0	0	0	0	0
ENSG00000305635.1	112	113	249	105	55	67	126	111	65	192	102
ENSG00000305636.1	0	0	0	0	0	0	0	0	0	0	0
ENSG00000305637.1	0	0	0	0	0	0	0	0	0	0	0
ENSG00000305638.1	0	0	0	0	0	0	0	0	0	0	0
ENSG00000305639.1	0	0	0	0	0	0	0	1	0	0	1
ENSG00000305640.1	0	0	0	0	0	0	0	0	0	0	0
ENSG00000305641.1	0	0	0	0	0	0	0	0	0	0	0
ENSG00000305642.1	3	0	7	0	0	2	0	0	5	6	0
ENSG00000305643.1	0	0	0	3	0	9	0	1	0	0	0
ENSG00000305644.1	0	0	0	0	0	0	0	0	0	0	0
ENSG00000305645.1	0	0	6	0	0	0	0	0	0	0	0
ENSG00000305646.1	0	0	0	0	0	0	0	0	0	0	0
ENSG00000305647.1	21	20	43	137	162	158	1	1	28	16	6
ENSG00000305648.1	0	0	0	0	0	4	0	0	0	0	0
ENSG00000305649.1	0	0	0	2	0	0	0	0	0	0	1
ENSG00000305650.1	2	0	0	0	1	0	8	0	0	0	2
ENSG00000305651.1	0	0	0	0	0	0	0	0	0	0	0
ENSG00000305652.1	10	10	5	0	0	0	1	0	0	9	0
ENSG00000305653.1	0	0	0	0	0	0	9	0	0	0	1
ENSG00000305654.1	0	0	0	0	0	0	0	0	0	0	0
ENSG00000305655.1	0	0	0	0	0	0	0	0	0	0	0
ENSG00000305656.1	33	37	19	40	26	48	7	16	24	8	23
ENSG00000305657.1	0	0	0	0	0	0	2	0	0	0	0
ENSG00000305658.1	0	0	0	0	0	0	0	0	0	0	0
ENSG00000305659.1	0	0	0	0	0	5	0	0	0	0	0
ENSG00000305660.1	0	0	3	0	1	0	0	1	0	0	0
ENSG00000305661.1	0	0	1	1	0	1	0	0	1	0	0
ENSG00000305662.1	0	0	0	0	0	0	0	0	0	0	0
ENSG00000305663.1	3	5	2	7	0	7	5	5	12	6	2
ENSG00000305664.1	0	0	0	0	0	2	0	0	0	0	0
ENSG00000305665.1	0	0	0	0	0	2	0	0	0	0	0
ENSG00000305666.1	0	0	0	0	0	0	0	0	0	0	0
ENSG00000305667.1	0	0	0	0	0	0	0	0	0	0	0
ENSG00000305668.1	0	0	0	0	0	0	0	0	0	0	0
ENSG00000305669.1	0	0	0	0	0	0	0	0	0	0	0
ENSG00000305670.1	0	1	1	0	0	0	0	1	0	0	3
ENSG00000305671.1	0	0	0	0	3	0	4	1	3	0	0
ENSG00000305672.1	0	0	0	0	0	0	0	0	0	0	0
ENSG00000305673.1	0	0	0	0	0	0	0	0	0	0	0
ENSG00000305674.1	0	0	0	0	0	0	5	0	0	0	0
ENSG00000305675.1	5	0	2	0	0	4	9	0	2	3	6
ENSG00000305676.1	9	53	24	40	13	25	28	23	35	30	34
ENSG00000305677.1	0	7	0	0	0	2	4	0	0	6	0
ENSG00000305678.1	0	0	0	0	0	2	8	0	0	0	0
ENSG00000305679.1	0	0	0	0	0	3	0	0	0	0	0
ENSG00000305680.1	0	0	0	0	0	0	0	0	0	0	0
ENSG00000305681.1	0	11	5	6	2	23	4	12	21	3.99999	10
ENSG00000305682.1	0	0	0	5	0	2.00001	0	7	0	0	0
ENSG00000305683.1	0	0	0	0	0	0	2	0	0	0	2
ENSG00000305684.1	0	0	0	0	0	0	0	0	0	0	5
ENSG00000305685.1	0	0	0	0	0	3	0	0	0	0	0
ENSG00000305686.1	0	0	0	0	0	0	0	0	0	0	0
ENSG00000305687.1	1	36	1	0	0	1	1	2	0	54	0
ENSG00000305688.1	0	0	0	0	0	0	0	0	0	0	0
ENSG00000305689.1	0	0	0	0	0	0	0	0	0	0	0
ENSG00000305690.1	1	0	0	6	19	14	0	0	2	5	2
ENSG00000305691.1	0	0	0	0	0	0	0	0	0	0	0
ENSG00000305692.1	0	0	0	0	0	0	0	0	0	0	0
ENSG00000305693.1	0	0	0	0	0	0	0	0	0	0	0
ENSG00000305694.1	39	25	9	27	26	7	11	20	0	8	3
ENSG00000305695.1	0	0	0	0	2	0	0	0	0	0	0
ENSG00000305696.1	0	0	0	0	0	3	0	0	0	0	0
ENSG00000305697.1	0	0	0	0	0	0	0	0	0	0	0
ENSG00000305698.1	1	0	0	0	0	0	0	0	0	0	0
ENSG00000305699.1	0	0	0	0	0	5	1	6	0	2	0
ENSG00000305700.1	14	0	5	9	2	13	27	1	24	20	1
ENSG00000305701.1	0	0	0	0	0	0	0	0	0	0	0
ENSG00000305702.1	0	0	0	0	0	0	0	0	0	11	1.00002
ENSG00000305703.1	0	0	0	0	0	0	0	0	0	0	0
ENSG00000305704.1	1	5	0	1	8	11	1	5	3	12	2
ENSG00000305705.1	0	3	0	0	0	0	0	0	0	0	0
ENSG00000305706.1	0	0	0	0	1	0	0	0	0	0	0
ENSG00000305707.1	0	0	1	0	0	0	0	0	0	0	0
ENSG00000305708.1	0	0	0	0	0	0	0	0	0	0	0
ENSG00000305709.1	0	0	0	0	0	0	0	0	0	0	0
ENSG00000305710.1	1	0	1	0	0	1	1	0	0	0	2
ENSG00000305711.1	0	0	0	0	0	0	0	0	0	0	0
ENSG00000305712.1	5	4	1	3	0	2	6	3	2	4	1
ENSG00000305713.1	0	0	0	0	0	0	0	0	0	0	0
ENSG00000305714.1	0	0	0	0	0	0	0	0	0	0	0
ENSG00000305715.1	0	0	0	0	0	0	0	0	0	0	0
ENSG00000305716.1	0	0	0	0	0	0	0	0	0	0	0
ENSG00000305717.1	0	0	0	0	0	0	0	0	0	0	0
ENSG00000305718.1	0	0	0	0	0	0	0	0	0	0	0
ENSG00000305719.1	0	0	0	0	0	0	0	0	0	0	0
ENSG00000305720.1	3	3	3	0	0	7	0	2	5	0	1
ENSG00000305721.1	0	0	0	0	0	0	0	0	5	0	0
ENSG00000305722.1	0	0	5	0	0	0	2	0	0	19	6
ENSG00000305723.1	0	0	0	0	0	0	0	0	0	0	0
ENSG00000305724.1	0	0	5	0	0	0	0	3	0	0	0
ENSG00000305725.1	0	0	2	2	0	1	0	0	0	0	0
ENSG00000305726.1	0	0	0	0	0	0	0	0	0	0	0
ENSG00000305727.1	12	9	3	20	9	2	17	18	7	29	15
ENSG00000305728.1	0	2	0	0	1	2	1	0	1	0	2
ENSG00000305729.1	0	13	0	0	0	0	0	0	0	0	0
ENSG00000305730.1	21	18	8	15	9	35	10	5	37	9	21
ENSG00000305731.1	35	57	9	13	19	39	28	12	5	13	25
ENSG00000305732.1	0	0	0	0	0	0	0	0	0	0	0
ENSG00000305733.1	0	0	0	0	0	0	0	0	0	0	0
ENSG00000305734.1	0	0	0	0	1	0	0	0	0	0	0
ENSG00000305735.1	0	0	0	0	0	0	0	0	0	0	0
ENSG00000305736.1	2	36	0	3	4	7	0	8	6	2	5
ENSG00000305737.1	6	1	0	3	0	0	14	1	0	1	2
ENSG00000305738.1	0	4	1	0	0	1	4	0	0	0	1
ENSG00000305739.1	0	0	0	0	2	0	0	0	0	1	0
ENSG00000305740.1	0	0	0	0	0	6	0	0	0	0	0
ENSG00000305741.1	0	0	0	0	0	0	0	0	0	0	0
ENSG00000305742.1	0	0	0	0	0	0	0	0	0	0	0
ENSG00000305743.1	0	5	0	0	0	0	0	0	0	0	0
ENSG00000305744.1	5	0	8	37	37	16	22	14	7	14	14
ENSG00000305745.1	0	0	0	0	0	0	0	0	0	0	0
ENSG00000305746.1	10	65	1	8	2	5	63	38	3	6	0
ENSG00000305747.1	0	0	0	0	0	0	0	0	0	0	0
ENSG00000305748.1	0	0	0	0	0	1	0	0	0	0	0
ENSG00000305749.1	0	0	0	0	0	0	0	0	0	0	0
ENSG00000305750.1	1	0	0	0	0	0	0	0	0	0	0
ENSG00000305751.1	0	0	0	0	0	0	0	0	0	0	0
ENSG00000305752.1	0	0	0	0	0	0	0	0	0	0	0
ENSG00000305753.1	0	0	0	0	0	0	0	0	0	1	0
ENSG00000305754.1	0	0	0	0	0	0	0	0	0	0	0
ENSG00000305755.1	0	0	0	0	0	0	0	0	0	0	0
ENSG00000305756.1	5	0	2	17	1	8	0	7	1	10	0
ENSG00000305757.1	0	0	0	0	1	0	0	0	0	0	2
ENSG00000305758.1	2	0	0	0	0	0	0	0	0	0	0
ENSG00000305759.1	0	0	0	0	0	0	0	0	0	0	0
ENSG00000305760.1	0	0	6	0	2	2	1	3	0	3	3
ENSG00000305761.1	0	0	0	0	0	0	0	0	0	0	0
ENSG00000305762.1	4.00001	10	8	0	8	7	4	2	12	0	0
ENSG00000305763.1	0	14	0	0	0	0	0	0	1	0	0
ENSG00000305764.1	6	0	0	0	0	3	1	0	0	1	0
ENSG00000305765.1	0	0	0	0	0	0	0	0	0	0	0
ENSG00000305766.1	11	10	3	4	0	3	0	2	1	0	0
ENSG00000305767.1	0	0	0	0	0	0	0	0	0	0	0
ENSG00000305768.1	0	0	0	0	0	0	0	0	0	0	0
ENSG00000305769.1	0	0	8	0	0	0	6	0	3	33	0
ENSG00000305770.1	0	0	0	0	0	3	0	0	0	0	0
ENSG00000305771.1	0	0	0	0	0	0	0	0	0	0	0
ENSG00000305773.1	0	0	0	0	0	0	0	0	0	0	0
ENSG00000305774.1	0	0	0	0	0	0	0	0	0	0	0
ENSG00000305775.1	0	0	0	25	5	0	0	2	0	7	0
ENSG00000305776.1	0	0	0	0	0	0	0	0	3	0	0
ENSG00000305777.1	0	0	0	0	0	0	0	0	0	0	0
ENSG00000305778.1	4	0	2	15	5	11	0	0	3	2	0
ENSG00000305779.1	0	0	0	0	0	0	0	0	0	0	0
ENSG00000305780.1	0	0	0	0	0	0	0	0	0	0	0
ENSG00000305781.1	0	0	0	0	0	0	0	8	3	4	0
ENSG00000305782.1	3.99999	29	48	126	127	205	30	7	72	128	23
ENSG00000305783.1	0	2	0	12	2	9	0	0	0	0	0
ENSG00000305784.1	0	0	0	0	0	0	0	0	0	0	0
ENSG00000305785.1	0	0	0	0	0	0	0	0	0	0	0
ENSG00000305786.1	0	4	0	13	0	0	1	0	0	0	1
ENSG00000305787.1	4	12	8	0	0	14	4	11	5	5	0
ENSG00000305788.1	4	14	1	9	1	10	20	0	28	5	2
ENSG00000305789.1	11	12	2	8	4	22	3	12	8	2	6
ENSG00000305790.1	0	0	0	0	0	0	0	0	0	0	0
ENSG00000305791.1	0	0	0	0	0	0	0	0	0	0	0
ENSG00000305792.1	0	0	0	0	0	0	0	0	0	0	0
ENSG00000305793.1	0	11	0	0	0	3	2	0	0	0	3
ENSG00000305794.1	0	0	0	0	0	0	0	0	0	0	0
ENSG00000305795.1	0	0	0	0	0	0	0	0	0	0	0
ENSG00000305796.1	0	0	0	0	0	0	0	0	0	0	0
ENSG00000305797.1	0	0	0	0	0	0	0	0	0	0	0
ENSG00000305798.1	4	0	0	0	0	10	0	0	1	0	1
ENSG00000305799.1	4	0	2	6	2	6	2	4	10	4	6
ENSG00000305800.1	0	0	0	0	0	0	0	0	1	0	0
ENSG00000305801.1	0	0	0	0	0	0	5	0	0	0	0
ENSG00000305802.1	0	0	1	0	0	0	0	0	0	0	0
ENSG00000305803.1	0	0	0	0	0	0	0	0	0	0	0
ENSG00000305804.1	0	0	0	0	0	1	0	0	0	0	0
ENSG00000305805.1	0	8	0	6	4	6	7	4	8	17	1
ENSG00000305806.1	0	0	0	0	0	0	0	0	0	0	0
ENSG00000305807.1	0	0	0	0	0	0	0	0	0	0	0
ENSG00000305808.1	0	0	0	0	0	0	8	0	0	0	0
ENSG00000305809.1	0	0	0	0	0	0	0	0	0	0	0
ENSG00000305810.1	0	0	0	0	0	0	0	0	0	0	0
ENSG00000305811.1	0	0	0	0	0	0	0	0	0	0	0
ENSG00000305812.1	0	0	0	0	0	0	0	0	0	0	0
ENSG00000305813.1	0	0	0	0	0	0	0	0	0	0	0
ENSG00000305814.1	0	0	0	0	0	0	0	0	1	8	0
ENSG00000305815.1	0	0	0	0	0	0	0	0	0	0	0
ENSG00000305816.1	0	3	0	15	4	9	19	6	19	8	19
ENSG00000305817.1	2	2	2	0	0	0	4	0	0	0	0
ENSG00000305818.1	4	0	0	0	0	0	2	4	0	0	0
ENSG00000305819.1	0	0	0	0	0	0	0	0	0	3	0
ENSG00000305820.1	15	25	8	8	7	12	20	6	13	11	15
ENSG00000305821.1	0	0	0	0	0	0	0	0	0	0	0
ENSG00000305822.1	0	0	0	0	0	0	0	0	1	0	0
ENSG00000305823.1	1	0	0	0	0	0	0	0	0	0	0
ENSG00000305824.1	16	26	3	16	6	9	0	7	0	4	0
ENSG00000305825.1	49	41	6	23	14	27	16	17	5	0	0
ENSG00000305826.1	0	0	0	0	0	0	0	0	0	0	0
ENSG00000305827.1	0	0	0	0	0	0	0	0	0	0	0
ENSG00000305828.1	0	17	3	1	3	0	2	0	2	0	0
ENSG00000305829.1	0	0	0	0	0	0	0	0	0	0	0
ENSG00000305830.1	48	27	17	37	39	51	55	44	46	42	29
ENSG00000305831.1	0	0	4	0	0	0	0	0	0	0	0
ENSG00000305832.1	0	0	0	0	0	0	0	0	4	3	0
ENSG00000305833.1	0	0	0	0	0	0	0	0	0	0	0
ENSG00000305834.1	0	0	0	0	0	0	0	0	0	1	0
ENSG00000305835.1	0	0	0	0	1	0	0	0	0	0	0
ENSG00000305836.1	5	1	2	1	3	3	1	1	6	0	3
ENSG00000305837.1	0	0	0	0	0	0	1	0	0	2	0
ENSG00000305838.1	0	0	0	0	0	0	0	5	0	0	0
ENSG00000305839.1	7	0	10	11	1	3	14	7	15	19	6
ENSG00000305840.1	0	1	0	0	0	0	1	0	1	1	0
ENSG00000305841.1	0	0	0	0	0	0	1	0	0	0	0
ENSG00000305842.1	0	0	1	0	0	0	0	0	0	0	0
ENSG00000305843.1	0	0	0	0	0	0	0	0	0	0	0
ENSG00000305844.1	0	0	0	0	0	0	3	0	0	0	0
ENSG00000305845.1	0	0	0	0	0	8	0	0	0	2	0
ENSG00000305846.1	0	0	0	0	0	0	0	0	0	0	0
ENSG00000305847.1	8	5	3	4	2	2	5	0	9	1	2
ENSG00000305848.1	0	0	0	0	0	0	0	0	0	0	0
ENSG00000305849.1	0	0	3	1	2	49	0	0	0	89	2
ENSG00000305850.1	0	0	0	0	0	0	0	0	0	0	0
ENSG00000305851.1	0	0	0	0	0	0	0	0	1	0	4
ENSG00000305852.1	3	3	11	7	0	9	1	22	8	37	2
ENSG00000305853.1	0	0	0	0	0	7	0	0	0	0	0
ENSG00000305854.1	46	62	19	16	32	43	96	47	52	62	61
ENSG00000305855.1	0	0	0	0	0	0	0	4	0	7	0
ENSG00000305856.1	0	0	0	0	0	0	0	0	0	0	0
ENSG00000305857.1	0	0	0	0	0	0	0	0	0	0	0
ENSG00000305858.1	0	0	0	0	0	0	0	0	0	0	0
ENSG00000305859.1	1	2	0	2	1	10	0	8	2	3	7
ENSG00000305860.1	2	1	6	0	19	1	0	0	0	1	0
ENSG00000305861.1	0	0	0	0	0	0	0	0	0	2	1
ENSG00000305862.1	10	32	0	0	3	1	0	0	13	22	0
ENSG00000305863.1	0	0	1	0	0	0	0	0	0	0	0
ENSG00000305864.1	0	0	0	0	0	0	0	0	0	0	0
ENSG00000305865.1	0	0	0	0	0	1	0	0	0	0	0
ENSG00000305866.1	83	131	56	113	63	95	126	67	109	86	59
ENSG00000305867.1	0	0	0	0	0	0	0	1	0	0	0
ENSG00000305868.1	0	3	0	4	1	0	5	2	3	0	7
ENSG00000305869.1	0	2	0	0	0	0	0	0	0	11	0
ENSG00000305870.1	0	14	0	0	0	0	6	3	0	0	1
ENSG00000305871.1	0	0	0	0	0	0	0	0	0	0	0
ENSG00000305872.1	0	0	0	0	0	0	0	0	0	0	0
ENSG00000305873.1	0	0	1	6	0	4	0	4	0	8	1
ENSG00000305874.1	0	0	0	0	0	0	0	0	0	0	0
ENSG00000305875.1	0	0	0	0	3	1	0	0	0	3	0
ENSG00000305876.1	0	0	0	0	1	0	0	0	0	0	0
ENSG00000305877.1	0	0	1	0	0	0	0	0	0	0	0
ENSG00000305878.1	0	0	0	0	0	0	0	0	0	0	0
ENSG00000305879.1	0	0	0	0	0	0	0	0	0	0	0
ENSG00000305880.1	0	0	0	7	3	23	3	0	4	2	1
ENSG00000305881.1	6	3	4	1	5	3	1	20	21	39	0
ENSG00000305882.1	0	3	0	0	0	0	0	3	0	0	0
ENSG00000305883.1	0	5	0	26	1	0	0	0	0	0	0
ENSG00000305884.1	1	0	0	0	0	0	5	0	0	0	0
ENSG00000305885.1	0	0	0	3	3	0	0	0	0	6	0
ENSG00000305886.1	0	0	0	0	0	0	0	0	0	0	0
ENSG00000305887.1	9	15	3	1	7	9	32	2	34	29	9
ENSG00000305888.1	0	0	0	0	0	0	0	0	0	1	0
ENSG00000305889.1	15	0	6	4	0	1	7	7	4	1	0
ENSG00000305890.1	0	1	0	2	2	0	0	2	0	0	0
ENSG00000305891.1	27	38	55	47	22	63	43	38	13	34	9
ENSG00000305892.1	0	0	0	0	0	0	0	0	0	0	0
ENSG00000305893.1	23	39	9	14	15	19	13	24	15	43	9
ENSG00000305894.1	0	0	0	0	0	0	0	0	0	0	0
ENSG00000305895.1	0	0	0	0	0	0	0	0	0	0	0
ENSG00000305896.1	0	0	0	0	0	0	0	0	0	0	0
ENSG00000305897.1	0	0	0	0	0	0	0	0	0	1	0
ENSG00000305898.1	0	0	0	0	0	0	0	0	0	2	0
ENSG00000305899.1	0	0	0	3	1	5	0	0	0	0	2
ENSG00000305900.1	0	0	0	0	0	0	0	0	0	0	0
ENSG00000305901.1	0	0	0	0	0	0	0	0	0	0	0
ENSG00000305902.1	0	0	0	0	0	0	0	0	0	0	0
ENSG00000305903.1	0	0	0	0	0	0	4	0	0	12	1
ENSG00000305904.1	0	0	0	0	0	0	0	0	0	0	0
ENSG00000305905.1	0	0	0	0	0	0	0	0	0	0	0
ENSG00000305906.1	0	0	1	0	0	0	9	0	0	0	0
ENSG00000305907.1	0	0	0	1	0	1	0	2	0	0	0
ENSG00000305908.1	0	0	0	0	0	0	0	0	0	0	0
ENSG00000305909.1	0	0	0	0	0	0	0	0	0	0	0
ENSG00000305910.1	7	0	2	19	9	2	24	27	6	1	2
ENSG00000305911.1	0	0	0	0	0	0	0	0	0	0	0
ENSG00000305912.1	0	0	0	0	0	0	0	0	0	0	0
ENSG00000305913.1	0	0	0	0	0	0	0	0	0	0	0
ENSG00000305914.1	0	12	2.00001	0	6	2	8	3.99999	0	7.00001	0
ENSG00000305915.1	0	0	0	0	0	0	0	0	0	0	0
ENSG00000305916.1	0	0	0	0	0	0	0	0	1	0	0
ENSG00000305917.1	0	1	2.00001	0	0	1	6	4	4	9	1
ENSG00000305918.1	4	0	0	0	0	2	0	1	0	23	0
ENSG00000305919.1	0	0	1	1.00002	0	3	0	0	0	0	0
ENSG00000305920.1	7	5	0	0	0	7	0	0	2	0	0
ENSG00000305921.1	0	0	0	0	0	0	0	0	0	0	0
ENSG00000305922.1	0	0	0	0	0	0	0	0	0	0	0
ENSG00000305923.1	0	0	0	0	0	0	0	0	0	0	0
ENSG00000305924.1	0	0	0	0	0	0	1	0	0	0	0
ENSG00000305925.1	0	0	0	0	0	0	0	0	0	0	0
ENSG00000305926.1	0	3	1	0	0	12	0	17	0	8	0
ENSG00000305927.1	0	0	0	0	0	0	0	0	0	0	0
ENSG00000305928.1	0	0	0	0	0	0	0	0	0	11	0
ENSG00000305929.1	0	0	0	0	0	0	0	0	0	0	0
ENSG00000305930.1	0	0	0	0	0	0	0	0	6	1	5
ENSG00000305931.1	0	0	0	0	0	1	0	0	0	0	0
ENSG00000305932.1	1	16	1	7	6	20	3	4	6	12	0
ENSG00000305933.1	0	0	0	0	0	0	0	0	0	0	0
ENSG00000305934.1	0	0	0	0	0	0	0	0	0	0	0
ENSG00000305935.1	0	0	0	0	0	0	0	0	0	0	0
ENSG00000305936.1	188	264	163	161	139	196	162	127	123	158	78
ENSG00000305937.1	0	0	0	0	0	0	2	0	0	0	0
ENSG00000305938.1	42	157	53	34	26	55	38	29	38	43	12
ENSG00000305939.1	0	9	2	1	12	1.99999	2	0	6	7	1
ENSG00000305940.1	0	0	0	0	0	0	0	0	0	0	0
ENSG00000305941.1	0	0	0	0	0	2	0	0	0	0	0
ENSG00000305942.1	0	0	0	0	0	0	0	0	0	0	0
ENSG00000305943.1	1	24	12	0	1	1	0	2	13	9	2
ENSG00000305944.1	0	0	0	0	0	0	0	0	0	0	0
ENSG00000305945.1	0	0	0	0	0	3	0	0	0	0	0
ENSG00000305946.1	0	0	0	0	0	0	0	0	0	0	0
ENSG00000305947.1	6	0	0	0	0	0	0	0	0	0	0
ENSG00000305948.1	36	71	18	54	28	64	45	26	35	54	28
ENSG00000305949.1	4	0	0	0	0	0	0	0	0	0	0
ENSG00000305950.1	0	0	0	0	1	0	0	0	0	0	0
ENSG00000305951.1	0	0	3	0	0	2	0	0	0	0	0
ENSG00000305952.1	0	0	0	0	0	0	0	0	0	0	0
ENSG00000305953.1	0	0	0	0	0	8	0	0	0	11	0
ENSG00000305954.1	23	20	10	0	13	15	8	2	9	7	6
ENSG00000305955.1	0	0	2	0	0	0	0	7	0	17	0
ENSG00000305956.1	0	0	0	0	0	0	0	0	0	0	0
ENSG00000305957.1	0	0	0	0	0	2	4	0	0	0	0
ENSG00000305958.1	0	0	0	0	0	0	0	0	0	0	0
ENSG00000305959.1	5	12	3	8	0	6	8	3	3	18	1
ENSG00000305960.1	3	5	0	0	3	3	15	0	4.99999	0	0
ENSG00000305961.1	0	5	0	0	0	5	0	0	1	0	0
ENSG00000305962.1	1	0	0	0	0	5	1	0	0	0	4
ENSG00000305963.1	4	2	0	1	1	4	2	1	4	3	0
ENSG00000305964.1	7	8	7	5	0	13	7	2	7	21	19
ENSG00000305965.1	2	2	1	2	3	6	15	0	0	9	0
ENSG00000305966.1	0	0	0	0	0	5	0	0	0	0	0
ENSG00000305967.1	0	9	0	0	1	0	0	0	0	0	0
ENSG00000305968.1	60	72	26	9	5	63	46	15	28	23	0
ENSG00000305969.1	0	19	2.00001	0	2.00001	1	0	0	9	20	0
ENSG00000305970.1	0	0	0	0	3	22	9	3	0	9	12
ENSG00000305971.1	1	10	5	5	6	2	0	1	4	12	0
ENSG00000305972.1	0	2	0	0	0	6	1	0	2	0	0
ENSG00000305973.1	0	0	0	0	0	0	0	0	0	0	0
ENSG00000305974.1	0	0	0	0	0	0	0	0	0	0	0
ENSG00000305975.1	0	0	0	0	0	4	0	0	0	0	0
ENSG00000305976.1	0	0	0	0	0	0	0	0	0	0	0
ENSG00000305977.1	0	1	0	0	0	0	0	1	0	4	0
ENSG00000305978.1	0	0	0	0	0	0	0	0	0	0	0
ENSG00000305979.1	2	3	0	0	0	0	0	0	0	0	0
ENSG00000305980.1	0	0	0	0	0	0	0	7	0	0	0
ENSG00000305981.1	0	0	0	0	0	0	0	0	0	0	0
ENSG00000305982.1	0	0	0	0	0	0	0	0	0	1	0
ENSG00000305983.1	2	32	8	23	4	17	10	14	27	17	4
ENSG00000305984.1	0	0	0	0	0	0	4	4	0	0	0
ENSG00000305985.1	0	1	0	1	0	0	0	0	0	5	0
ENSG00000305986.1	0	20	0	0	1	0	0	0	3	0	0
ENSG00000305987.1	0	0	0	0	0	0	0	0	0	0	0
ENSG00000305988.1	0	0	0	0	0	0	0	0	0	0	0
ENSG00000305989.1	0	0	0	0	0	0	0	0	0	0	0
ENSG00000305990.1	0	0	0	0	0	0	0	0	0	0	0
ENSG00000305991.1	0	0	0	0	0	0	0	0	0	0	0
ENSG00000305992.1	0	12	0	0	0	1	0	2	0	2	0
ENSG00000305993.1	0	0	0	0	0	0	0	0	0	0	0
ENSG00000305994.1	0	0	0	0	0	0	0	0	0	0	0
ENSG00000305995.1	13	13	26	11	38	23	9	13	61	10	19
ENSG00000305996.1	0	0	1	0	0	7	0	0	0	3	0
ENSG00000305997.1	0	0	0	0	0	3	0	0	0	0	0
ENSG00000305998.1	0	18	9	8	2	18	12	6	10	23	0
ENSG00000305999.1	0	0	0	0	0	0	0	0	0	0	0
ENSG00000306000.1	1	0	0	0	0	0	2	0	0	0	0
ENSG00000306001.1	0	0	0	0	0	0	0	0	0	6	0
ENSG00000306002.1	0	0	0	0	0	0	0	0	0	0	0
ENSG00000306003.1	0	0	0	0	0	1	4	0	0	0	0
ENSG00000306004.1	0	0	0	0	0	0	0	0	4	0	0
ENSG00000306005.1	0	0	0	0	0	0	0	0	0	0	0
ENSG00000306006.1	0	0	0	0	0	0	0	0	0	0	0
ENSG00000306007.1	6	12	1	0	4	1	0	0	0	3	0
ENSG00000306008.1	0	0	0	0	0	0	0	1	2	0	2
ENSG00000306009.1	0	0	0	0	0	0	0	0	0	0	0
ENSG00000306010.1	0	1	0	0	0	0	0	0	0	0	0
ENSG00000306011.1	0	0	0	0	0	1	1	2	0	1	0
ENSG00000306012.1	0	0	0	0	0	0	0	0	0	0	0
ENSG00000306013.1	0	0	0	0	0	0	0	0	0	0	0
ENSG00000306014.1	19	25	21	20	4	49	9	13	23	32	24
ENSG00000306015.1	0	0	4	0	0	1	0	0	2	0	1
ENSG00000306016.1	0	0	0	0	0	0	0	0	0	0	0
ENSG00000306017.1	0	0	0	0	0	0	0	0	0	0	0
ENSG00000306018.1	0	0	0	0	0	0	0	0	0	0	0
ENSG00000306019.1	0	0	0	0	0	0	0	0	0	0	0
ENSG00000306020.1	0	0	0	0	0	0	0	0	0	0	0
ENSG00000306021.1	0	0	0	0	0	0	0	0	0	0	0
ENSG00000306022.1	0	0	0	0	0	1	1	0	0	0	0
ENSG00000306023.1	0	0	0	0	0	0	0	0	0	0	0
ENSG00000306024.1	0	0	0	0	0	0	0	0	0	0	0
ENSG00000306025.1	7	8	12	21	1	21	5	4	0	7	0
ENSG00000306026.1	0	0	0	5	2	5	2	0	0	0	1
ENSG00000306027.1	0	0	0	0	1	0	0	0	0	0	0
ENSG00000306028.1	0	0	0	0	0	0	0	0	0	0	0
ENSG00000306029.1	0	0	0	0	0	0	0	0	0	0	0
ENSG00000306030.1	0	1	0	0	0	0	0	0	0	6	1
ENSG00000306031.1	0	0	1	0	0	1	0	0	18	0	0
ENSG00000306032.1	0	0	0	0	0	0	0	0	0	0	0
ENSG00000306033.1	0	0	0	0	0	0	0	0	0	0	0
ENSG00000306034.1	0	0	0	3	0	1	0	0	0	0	0
ENSG00000306035.1	0	0	0	0	0	0	0	0	0	0	0
ENSG00000306036.1	0	0	0	0	0	0	0	0	0	0	0
ENSG00000306037.1	0	0	1	0	9	12	9	0	8	10	0
ENSG00000306038.1	0	0	0	0	0	0	0	0	0	0	0
ENSG00000306039.1	0	0	0	0	0	0	0	0	0	0	0
ENSG00000306040.1	0	0	0	0	0	0	0	0	0	0	0
ENSG00000306041.1	0	0	0	0	0	0	0	0	0	0	0
ENSG00000306042.1	0	0	0	0	0	0	0	0	0	0	0
ENSG00000306043.1	0	0	0	0	0	0	0	0	0	0	0
ENSG00000306044.1	0	0	0	0	0	0	0	0	0	0	0
ENSG00000306045.1	0	0	0	0	4	0	0	7	0	0	0
ENSG00000306046.1	0	0	0	0	0	0	0	0	0	0	0
ENSG00000306047.1	0	0	0	0	0	2	0	0	0	0	0
ENSG00000306048.1	65	40	32	69	65	84	22	27	65	33	8
ENSG00000306049.1	0	0	0	0	0	0	0	0	0	0	0
ENSG00000306050.1	0	2	0	0	0	0	0	0	0	0	1
ENSG00000306051.1	0	4	1	0	1	2	0	0	1	0	0
ENSG00000306052.1	0	0	0	0	0	1	0	0	0	0	0
ENSG00000306053.1	0	0	0	0	0	0	0	0	0	0	4
ENSG00000306054.1	0	5	6	0	0	2	0	0	0	0	0
ENSG00000306055.1	8	12	5	0	6	0	3	17	19	15	10
ENSG00000306056.1	0	0	0	0	0	0	0	0	0	1	0
ENSG00000306057.1	0	0	0	0	0	0	0	0	0	0	0
ENSG00000306058.1	0	0	0	0	0	0	0	0	0	0	0
ENSG00000306059.1	0	0	0	0	0	0	0	0	0	0	0
ENSG00000306060.1	0	0	0	0	0	0	0	0	0	0	0
ENSG00000306061.1	0	0	0	0	0	0	0	0	0	0	0
ENSG00000306062.1	0	0	0	0	0	2	0	0	0	0	0
ENSG00000306063.1	0	0	0	0	0	0	0	0	0	0	0
ENSG00000306064.1	0	22	0	4	18	9	0	0	3	13	9
ENSG00000306065.1	7	31	13	9	8	18	16	8	1	5	13
ENSG00000306066.1	0	0	0	0	0	0	0	0	0	0	0
ENSG00000306067.1	0	1	0	0	0	0	0	0	7	0	0
ENSG00000306068.1	0	0	0	0	0	0	0	0	0	0	0
ENSG00000306069.1	0	0	0	0	0	0	0	0	0	4	0
ENSG00000306070.1	0	0	0	0	0	0	0	0	0	0	0
ENSG00000306071.1	0	0	0	0	0	0	0	0	0	0	0
ENSG00000306072.1	0	0	0	0	0	0	0	0	0	0	7
ENSG00000306073.1	19	12	34	2	16	27	18	10	2	16	0
ENSG00000306074.1	0	0	5	0	0	0	1	0	5	0	0
ENSG00000306075.1	1	5	0	4	11	11	4	0	7	0	0
ENSG00000306076.1	0	0	0	3	0	9	0	12	0	0	9
ENSG00000306077.1	1	0	0	0	0	0	0	0	0	0	0
ENSG00000306078.1	6	18	11	6	6	9	8	4	1	15	0
ENSG00000306079.1	0	0	0	0	0	0	0	0	0	0	0
ENSG00000306080.1	0	0	0	0	0	0	0	6	0	0	0
ENSG00000306081.1	0	0	3	0	0	4	7	0	0	0	0
ENSG00000306082.1	0	0	0	0	0	0	0	0	0	2	0
ENSG00000306083.1	56	68	25	35	20	75	43	22	24	22	7
ENSG00000306084.1	2	0	0	0	0	2	0	0	0	0	0
ENSG00000306085.1	0	0	0	0	0	0	0	0	0	0	0
ENSG00000306086.1	0	0	1	0	0	0	0	0	0	1	0
ENSG00000306087.1	0	0	0	0	0	0	0	0	0	0	0
ENSG00000306088.1	0	0	0	0	0	0	0	0	0	0	0
ENSG00000306089.1	0	0	0	0	0	1	0	0	0	1	0
ENSG00000306090.1	0	0	0	0	0	0	0	0	0	0	0
ENSG00000306091.1	0	0	0	0	0	0	0	0	0	0	0
ENSG00000306092.1	0	0	0	0	2	2	0	1	56	0	0
ENSG00000306093.1	8	40	1	7	18	16	8	1	14	13	11
ENSG00000306094.1	0	0	0	0	0	9	0	0	0	11	0
ENSG00000306095.1	0	0	0	0	0	0	0	0	0	0	0
ENSG00000306096.1	0	0	0	0	0	0	0	0	0	0	1
ENSG00000306097.1	0	0	0	0	0	0	0	5	2	0	0
ENSG00000306098.1	0	0	0	0	0	0	0	0	0	0	0
ENSG00000306099.1	2	8	0	3	0	6	0	0	0	0	0
ENSG00000306100.1	53	43	15	39	35	37	53	29	23	44	60
ENSG00000306101.1	29	47	0	0	0	3	1	3	39	7	7
ENSG00000306102.1	0	0	0	0	0	0	0	0	0	0	0
ENSG00000306103.1	0	0	0	0	0	0	0	0	0	0	0
ENSG00000306104.1	0	11	0	0	0	0	0	0	0	0	0
ENSG00000306105.1	0	0	0	0	0	0	0	0	0	7	0
ENSG00000306106.1	0	0	0	0	0	0	0	0	0	0	0
ENSG00000306107.1	0	0	0	0	0	0	0	0	0	0	0
ENSG00000306108.1	26	37	18	35	23	23	25	13	27	14	8
ENSG00000306109.1	0	0	0	0	0	0	0	0	0	0	0
ENSG00000306110.1	0	0	0	0	2	3	0	0	0	0	0
ENSG00000306111.1	0	0	0	0	0	0	0	0	0	0	0
ENSG00000306112.1	0	0	0	0	0	0	0	0	0	0	0
ENSG00000306113.1	1	1	3	0	0	0	19	13	0	25	1
ENSG00000306114.1	0	0	0	0	0	0	0	0	0	0	3
ENSG00000306115.1	0	0	0	0	0	1	0	1	0	3	0
ENSG00000306116.1	0	0	0	0	0	6	0	0	0	0	0
ENSG00000306117.1	0	0	0	0	0	0	0	1	0	0	0
ENSG00000306118.1	0	0	0	0	0	0	0	0	0	0	0
ENSG00000306119.1	0	0	0	0	0	0	0	0	0	0	0
ENSG00000306120.1	0	0	0	0	0	0	0	0	0	0	0
ENSG00000306121.1	0	0	0	0	0	0	0	0	0	0	0
ENSG00000306122.1	0	0	0	0	0	0	0	0	0	0	0
ENSG00000306123.1	0	3	0	0	0	0	0	0	0	0	0
ENSG00000306124.1	0	0	0	0	0	0	0	0	0	0	0
ENSG00000306125.1	2	0	0	0	0	0	0	6.99999	0	0	0
ENSG00000306126.1	5	1	0	18	7	20	0	0	2	4	0
ENSG00000306127.1	0	0	0	0	0	0	0	0	0	7	0
ENSG00000306128.1	0	0	0	0	0	0	0	0	0	0	0
ENSG00000306129.1	0	0	0	0	0	0	0	0	0	0	0
ENSG00000306130.1	0	0	0	0	0	0	0	0	0	0	0
ENSG00000306131.1	2	3	0	3	1	1	5	5	4	2	4
ENSG00000306132.1	1	0	1	2	0	3	0	0	1	3	1
ENSG00000306133.1	0	0	0	0	0	4	0	0	0	0	0
ENSG00000306134.1	0	0	0	0	0	0	0	0	0	0	0
ENSG00000306135.1	0	0	0	0	0	0	0	0	0	0	0
ENSG00000306136.1	0	0	0	0	0	0	0	0	0	0	0
ENSG00000306137.1	5	0	0	0	0	0	0	0	0	0	0
ENSG00000306138.1	0	3	0	0	1	1	0	0	0	0	0
ENSG00000306139.1	0	0	0	0	2	0	0	0	0	0	0
ENSG00000306140.1	0	0	0	0	0	0	0	0	0	0	0
ENSG00000306141.1	1	0	0	1	2	0	25	28	4	10	1
ENSG00000306142.1	33	185	31	20	43	65	66	33	13	20	16
ENSG00000306143.1	1	0	0	0	0	0	0	0	0	0	0
ENSG00000306144.1	0	0	0	0	0	0	0	0	0	0	0
ENSG00000306145.1	4	0	0	5	3	2	9	0	0	0	0
ENSG00000306146.1	0	0	0	0	0	0	0	0	0	2	1
ENSG00000306147.1	0	0	0	0	4	7	6	2	0	5	2
ENSG00000306148.1	0	0	0	0	0	0	0	0	0	0	0
ENSG00000306149.1	0	0	0	0	0	0	0	0	0	0	0
ENSG00000306150.1	0	0	0	0	0	0	0	0	0	0	0
ENSG00000306151.1	0	0	0	0	0	0	7	6	2	0	0
ENSG00000306152.1	0	0	0	0	0	0	0	0	0	0	0
ENSG00000306153.1	6	21	3	0	7	4	0	7	7	0	2
ENSG00000306154.1	0	0	0	0	0	0	0	0	0	0	0
ENSG00000306155.1	0	0	0	0	0	4	0	0	0	0	0
ENSG00000306156.1	0	0	0	0	0	0	0	0	0	0	0
ENSG00000306157.1	0	0	0	0	0	0	0	0	0	0	0
ENSG00000306158.1	0	0	0	0	0	0	0	0	0	0	0
ENSG00000306159.1	0	0	0	0	0	0	0	0	0	0	0
ENSG00000306160.1	0	0	0	1	1	3	0	1	0	1	0
ENSG00000306161.1	0	0	0	0	0	0	0	0	0	0	2
ENSG00000306162.1	14	1	8	16	9	9	30	13	0	9	7
ENSG00000306163.1	0	9	1	10	3	14	0	0	0	0	0
ENSG00000306164.1	0	0	2	0	0	3	0	0	0	0	2
ENSG00000306165.1	0	0	2	0	0	0	0	0	0	0	0
ENSG00000306166.1	0	0	0	0	0	0	0	0	0	0	0
ENSG00000306167.1	0	0	2	2	0	3	0	12	5	0	0
ENSG00000306168.1	4	0	0	0	0	0	0	0	0	0	0
ENSG00000306169.1	0	0	0	0	0	0	0	0	0	0	0
ENSG00000306170.1	0	0	0	0	0	4	0	0	0	0	0
ENSG00000306171.1	0	0	0	0	0	0	0	0	0	0	0
ENSG00000306172.1	0	1	1	0	0	0	0	0	0	0	1
ENSG00000306173.1	1	6	0	0	0	1	0	1	0	0	0
ENSG00000306174.1	2	2	1	2	0	0	5	0	8	0	1
ENSG00000306175.1	0	0	0	0	3	0	1	0	0	0	0
ENSG00000306176.1	0	0	0	1	1	3	2	0	0	0	0
ENSG00000306177.1	0	0	0	0	0	0	0	0	0	0	0
ENSG00000306178.1	0	0	0	0	0	0	0	0	0	0	0
ENSG00000306179.1	0	0	0	0	0	0	1	0	0	0	0
ENSG00000306180.1	0	0	0	0	0	0	0	0	1	0	1
ENSG00000306181.1	1	0	4	0	1	3	0	0	2	1	1
ENSG00000306182.1	0	0	0	0	0	0	0	0	0	0	0
ENSG00000306183.1	0	1	0	0	0	1	7	0	0	13	0
ENSG00000306184.1	0	0	0	0	0	0	0	0	0	0	0
ENSG00000306185.1	0	0	0	0	0	0	0	0	0	0	0
ENSG00000306186.1	0	0	0	0	0	0	0	0	4	0	0
ENSG00000306187.1	0	0	0	0	0	0	0	0	0	0	0
ENSG00000306188.1	6	0	2	2	1	0	0	1	0	0	0
ENSG00000306189.1	0	0	0	0	0	0	0	0	0	0	0
ENSG00000306190.1	0	0	1	5	0	0	0	3	4	8	6
ENSG00000306191.1	0	0	0	0	0	2	0	0	0	0	0
ENSG00000306192.1	0	0	0	0	0	0	0	0	0	0	0
ENSG00000306193.1	0	0	3	0	4	4	0	3	0	0	5
ENSG00000306194.1	0	0	0	0	0	0	0	0	0	0	0
ENSG00000306195.1	0	0	4	0	0	0	0	1	5	32	3
ENSG00000306196.1	0	0	0	3	4	3	0	0	9	0	0
ENSG00000306197.1	27	71	38	74	45	50	46	19	64	39	34
ENSG00000306198.1	0	0	0	0	0	0	0	0	0	0	0
ENSG00000306199.1	0	0	0	0	4	0	0	0	0	0	0
ENSG00000306200.1	0	0	0	0	0	0	0	0	0	0	0
ENSG00000306201.1	0	0	0	0	0	0	0	0	0	0	0
ENSG00000306202.1	0	0	0	0	0	3	15	0	0	16	0
ENSG00000306203.1	0	0	3	7	0	0	1	0	0	2	2
