## Supplementary Tables for "GenomeProt: User friendly proteogenomics for canonical and non-canonical proteoform characterisation": Table_S8.xlsx (part 33 of 33)

### Sheet: counts_gene (continued)
Gene_ID	Early treatment_4	Early treatment_5	Early treatment_22	Pre treatment_7	Pre treatment_12	Pre treatment_14	Residual disease_19	Residual disease_16	Resistance_2	Resistance_20	Resistance_30
ENSG00000306204.1	0	0	0	0	0	0	0	0	0	0	0
ENSG00000306205.1	0	0	2	0	0	5	0	0	0	15	0
ENSG00000306206.1	4437	5554	2754	2757	1657	2972	3408	3130	3770	3803	1450
ENSG00000306207.1	0	0	0	0	0	0	1	0	0	2	0
ENSG00000306208.1	2	0	1	2	5	4	10	1	3	2	0
ENSG00000306209.1	0	0	0	0	0	0	0	0	0	0	0
ENSG00000306210.1	0	0	0	0	0	0	0	0	0	0	0
ENSG00000306211.1	0	0	0	0	0	0	0	0	0	0	0
ENSG00000306212.1	0	0	0	0	0	0	0	0	0	0	0
ENSG00000306213.1	3	2	1	4	2	5	0	0	14	3	1
ENSG00000306214.1	0	0	0	0	0	0	0	0	0	0	0
ENSG00000306215.1	0	6	0	0	0	0	0	0	0	0	0
ENSG00000306216.1	0	0	0	0	0	5	0	0	2	0	0
ENSG00000306217.1	0	0	0	0	0	0	0	0	0	0	0
ENSG00000306218.1	0	1	0	0	0	2	0	0	0	0	0
ENSG00000306219.1	0	0	0	0	0	0	0	0	0	0	0
ENSG00000306220.1	0	0	0	0	0	10	0	0	0	0	0
ENSG00000306221.1	0	0	0	0	0	1	0	0	0	0	0
ENSG00000306222.1	0	0	0	0	0	0	0	0	0	0	0
ENSG00000306223.1	3	0	0	0	7	1	0	0	4	0	9
ENSG00000306224.1	0	0	0	5	0	0	4	0	0	0	0
ENSG00000306225.1	0	0	0	0	0	0	0	0	0	0	0
ENSG00000306226.1	0	1	0	0	1	0	0	0	0	0	0
ENSG00000306227.1	31	12	18	16	22	35	4	57	12	11	20
ENSG00000306228.1	2	2	2	0	1	0	0	2	0	0	6
ENSG00000306229.1	0	0	0	0	0	0	0	0	0	0	0
ENSG00000306230.1	0	0	0	0	0	0	0	0	0	0	0
ENSG00000306231.1	0	0	0	0	0	0	0	0	0	0	0
ENSG00000306232.1	0	0	0	0	0	0	0	0	0	0	0
ENSG00000306233.1	21	29	1	1	12	0	19	0	17	11	4
ENSG00000306234.1	0	0	0	0	0	0	0	0	0	0	0
ENSG00000306235.1	1	24	15	4	10	13	0	4	0	1	6
ENSG00000306236.1	0	0	0	0	0	1	0	0	6	1	0
ENSG00000306237.1	5	0	0	2	2	2	0	0	11	0	4
ENSG00000306238.1	0	0	0	0	0	0	0	0	0	0	0
ENSG00000306239.1	0	0	0	0	0	3	0	0	0	0	0
ENSG00000306240.1	0	5	0	0	0	0	0	0	0	0	0
ENSG00000306241.1	0	0	0	0	0	0	0	0	0	1	0
ENSG00000306242.1	0	0	0	0	0	0	0	0	0	0	0
ENSG00000306243.1	0	7	0	0	0	0	0	0	0	0	0
ENSG00000306244.1	6	14	4	4	0	11	1	9	0	4	15
ENSG00000306245.1	0	3	0	0	0	1	1	0	2	1	0
ENSG00000306246.1	0	0	0	0	0	0	0	0	0	0	0
ENSG00000306247.1	6	7	1	5	0	0	0	2	6	0	8
ENSG00000306248.1	0	0	0	0	0	0	0	0	0	0	0
ENSG00000306249.1	0	0	0	0	0	0	0	0	0	0	0
ENSG00000306250.1	8	4	12	5	1	11	5	0	5	1	3
ENSG00000306251.1	0	20	2	2	0	1	0	0	0	9	0
ENSG00000306252.1	0	8	3	0	4	0	1	0	0	1	1
ENSG00000306253.1	0	0	0	0	0	0	0	0	0	0	0
ENSG00000306254.1	0	0	0	0	0	0	0	0	0	0	0
ENSG00000306255.1	0	7	6	0	0	1	3	0	1	4	0
ENSG00000306256.1	0	0	0	0	0	0	0	0	0	0	0
ENSG00000306257.1	1	0	0	0	13	4	9	2	8	3	2
ENSG00000306258.1	0	0	0	0	0	0	0	0	0	0	0
ENSG00000306259.1	0	0	0	0	0	0	0	0	0	0	0
ENSG00000306260.1	0	0	0	0	0	6	0	0	0	0	4
ENSG00000306261.1	10	36	1	0	18	10	0	0	0	1	0
ENSG00000306262.1	0	0	0	0	0	1	0	0	0	0	0
ENSG00000306263.1	2	0	0	0	0	0	0	2	0	0	0
ENSG00000306264.1	82	176	129	76	99	104	85	45	116	104	10
ENSG00000306265.1	0	0	0	0	0	0	0	0	0	0	0
ENSG00000306266.1	0	0	0	0	0	0	0	0	0	0	0
ENSG00000306267.1	0	0	0	0	0	0	0	0	0	0	0
ENSG00000306268.1	0	0	0	0	0	0	9	0	0	0	0
ENSG00000306269.1	0	0	0	0	0	0	0	0	0	0	0
ENSG00000306270.1	0	0	0	0	0	2	0	0	0	0	0
ENSG00000306271.1	0	0	0	0	0	0	0	0	0	0	0
ENSG00000306272.1	0	1	1	3	0	2	0	0	2	0	0
ENSG00000306273.1	2	0	1	2	0	2	3	3	6	0	1
ENSG00000306274.1	0	0	0	0	0	0	0	0	0	1	0
ENSG00000306275.1	0	0	0	0	0	3	15	3	6	0	0
ENSG00000306276.1	0	0	0	0	0	0	0	0	0	0	0
ENSG00000306277.1	212	195	163	91	93	197	148	148	128	222	57
ENSG00000306278.1	0	0	0	0	0	0	0	0	0	0	0
ENSG00000306279.1	0	0	0	0	1	7	0	0	0	0	0
ENSG00000306280.1	0	0	0	0	0	0	0	1	0	1	0
ENSG00000306281.1	0	0	0	0	0	0	0	0	0	0	0
ENSG00000306282.1	8	0	0	0	0	9	0	3	1	5	4
ENSG00000306283.1	0	0	0	0	0	10	0	0	0	0	0
ENSG00000306284.1	0	0	0	0	0	0	0	0	0	0	0
ENSG00000306285.1	0	0	1	0	0	5	0	0	0	0	0
ENSG00000306286.1	9	12	14	25	6	10	18	8	10	9	13
ENSG00000306287.1	0	0	0	1	0	0	1	0	0	0	0
ENSG00000306288.1	0	0	0	0	0	0	0	0	0	0	0
ENSG00000306289.1	0	0	0	0	0	0	0	0	0	0	0
ENSG00000306290.1	0	0	5	9	0	0	1	0	1	0	0
ENSG00000306291.1	0	0	0	0	0	0	0	0	0	0	0
ENSG00000306292.1	0	0	0	0	0	0	0	0	0	0	0
ENSG00000306293.1	0	0	0	0	0	1	0	0	0	3	0
ENSG00000306294.1	0	0	0	0	0	0	0	0	0	0	0
ENSG00000306295.1	0	0	0	0	0	0	0	0	0	0	0
ENSG00000306296.1	0	0	0	0	0	1	0	0	0	0	0
ENSG00000306297.1	0	5	1	7	4	25	11	10	16	21	7
ENSG00000306298.1	0	0	8	2	0	0	0	0	0	5	0
ENSG00000306299.1	0	0	0	0	0	0	0	0	0	0	0
ENSG00000306300.1	0	0	0	0	0	0	0	0	1	0	0
ENSG00000306301.1	0	0	0	0	0	2	0	0	0	0	0
ENSG00000306302.1	0	0	0	0	0	0	0	0	13	0	0
ENSG00000306303.1	0	0	0	0	0	0	0	0	0	0	0
ENSG00000306304.1	0	0	0	0	0	0	0	0	0	0	0
ENSG00000306305.1	0	0	3	4	0	0	4	1	4	14	0
ENSG00000306306.1	0	4	0	0	6	0	0	0	0	0	0
ENSG00000306307.1	0	0	0	0	3	0	0	0	0	0	0
ENSG00000306308.1	0	0	0	0	0	0	0	0	0	0	0
ENSG00000306309.1	0	0	0	0	0	0	0	0	0	0	0
ENSG00000306310.1	0	1	0	0	0	0	0	1	1	0	0
ENSG00000306311.1	1	0	0	0	0	0	0	0	0	6	0
ENSG00000306312.1	0	0	0	0	0	0	0	0	0	0	0
ENSG00000306313.1	0	0	0	0	0	0	0	0	0	0	0
ENSG00000306314.1	0	0	0	0	0	0	0	0	0	0	0
ENSG00000306315.1	0	0	0	0	1	4	0	3	4	4	0
ENSG00000306316.1	152	299	112	170	120	160	247	106	221	168	97
ENSG00000306317.1	0	12	0	0	0	0	0	0	0	2	0
ENSG00000306318.1	0	0	0	0	0	0	0	0	0	0	0
ENSG00000306319.1	1	0	0	0	0	0	0	0	0	0	0
ENSG00000306320.1	0	7	6	1	1	20	3	9	10	14	4
ENSG00000306321.1	0	0	0	0	0	0	0	0	0	0	0
ENSG00000306322.1	0	9	0	0	0	1	0	0	0	0	0
ENSG00000306323.1	26	37	1	10	1	32	0	0	3	1	0
ENSG00000306324.1	0	0	0	0	0	0	0	0	0	0	0
ENSG00000306325.1	0	0	0	0	0	0	0	0	0	0	0
ENSG00000306326.1	0	0	0	0	0	0	0	0	0	0	0
ENSG00000306327.1	0	0	3	2	0	0	0	0	0	0	0
ENSG00000306328.1	6	13	7	11	24	24	17	0	4	13	0
ENSG00000306329.1	0	0	0	0	0	0	0	1	3	0	0
ENSG00000306330.1	12	7	0	7	0	0	7	4	3	2	0
ENSG00000306331.1	1	0	0	4	0	0	1	0	0	0	0
ENSG00000306332.1	0	0	0	2	0	4	0	0	0	0	0
ENSG00000306333.1	0	0	0	0	0	0	0	0	0	0	0
ENSG00000306334.1	0	0	0	0	0	1	0	0	0	0	0
ENSG00000306335.1	4	24	4	15	0	1	4	0	2	2	0
ENSG00000306336.1	0	0	0	0	1	2	0	0	0	0	0
ENSG00000306337.1	0	0	1	0	0	3	0	0	0	0	0
ENSG00000306338.1	6	19	0	8	6	7	0	10	5	8	0
ENSG00000306339.1	103	208	97	76	69	140	109	54	137	154	51
ENSG00000306340.1	0	0	0	0	0	2	0	0	0	0	0
ENSG00000306341.1	0	0	0	0	0	0	0	0	0	0	0
ENSG00000306342.1	0	0	0	0	0	0	0	0	0	0	0
ENSG00000306343.1	0	29	0	3	0	1	0	0	0	4	0
ENSG00000306344.1	0	0	0	0	0	0	0	0	0	4	0
ENSG00000306345.1	0	0	0	0	0	0	0	0	0	0	0
ENSG00000306346.1	4	0	0	0	0	0	0	0	0	0	0
ENSG00000306347.1	0	0	0	0	0	21	0	0	0	0	0
ENSG00000306348.1	0	0	0	0	0	0	0	0	0	0	0
ENSG00000306349.1	0	0	0	0	0	0	0	0	0	0	0
ENSG00000306350.1	1	1	0	0	1	3	0	0	3	0	0
ENSG00000306351.1	0	0	0	0	0	0	0	0	0	0	0
ENSG00000306352.1	6	0	0	0	0	0	0	0	0	0	3
ENSG00000306353.1	0	0	0	0	0	4	0	0	0	0	0
ENSG00000306354.1	3	28	6	23	4	10	1	1	8	9	3
ENSG00000306355.1	0	13	0	10	0	0	0	0	5	0	0
ENSG00000306356.1	0	0	0	0	0	0	0	0	0	0	0
ENSG00000306357.1	0	0	0	0	0	3	0	0	0	0	0
ENSG00000306358.1	0	0	0	0	0	0	0	0	0	0	0
ENSG00000306359.1	3	5	15	14	7	6	3	0	0	0	0
ENSG00000306360.1	0	0	0	0	0	0	0	0	0	0	0
ENSG00000306361.1	0	0	0	0	0	0	0	0	0	0	0
ENSG00000306362.1	0	0	0	0	0	0	0	0	0	0	0
ENSG00000306363.1	0	4	0	0	0	0	0	0	0	0	0
ENSG00000306364.1	0	0	0	4	0	1	1	0	0	5	3
ENSG00000306365.1	0	0	0	0	0	5	0	0	0	0	0
ENSG00000306366.1	16	32	22	8	8	22	19	4	11	5	4
ENSG00000306367.1	0	2	0	0	0	0	0	0	0	0	0
ENSG00000306368.1	0	0	1	0	0	0	0	0	0	0	0
ENSG00000306369.1	0	8	0	0	0	0	38	0	21	0	8
ENSG00000306370.1	0	0	0	0	5	0	0	0	0	0	0
ENSG00000306371.1	0	0	0	0	0	3	0	0	0	0	0
ENSG00000306372.1	0	1	0	0	0	0	0	0	0	0	0
ENSG00000306373.1	0	0	0	0	0	0	0	0	0	0	0
ENSG00000306374.1	0	2	0	0	0	1	0	0	0	0	1
ENSG00000306375.1	0	0	0	0	0	0	0	0	0	0	0
ENSG00000306376.1	0	0	0	0	0	0	0	0	0	0	0
ENSG00000306377.1	0	0	0	0	0	0	0	0	0	0	0
ENSG00000306378.1	2	1	0	0	0	0	0	0	1	0	0
ENSG00000306379.1	0	0	0	0	0	0	0	0	0	1	0
ENSG00000306380.1	0	0	0	0	0	0	0	0	0	0	0
ENSG00000306381.1	0	0	0	0	0	0	0	0	0	0	0
ENSG00000306382.1	16	42	6	5	10	16	11	10	21	13	2
ENSG00000306383.1	0	0	0	0	0	0	0	0	0	0	0
ENSG00000306384.1	629	1187	667	709	613	834	598	581	1121	830	410
ENSG00000306385.1	0	0	0	0	0	0	0	0	0	0	0
ENSG00000306386.1	0	0	0	0	0	0	0	0	0	0	0
ENSG00000306387.1	0	0	0	0	0	0	0	0	0	0	0
ENSG00000306388.1	0	3	0	0	0	0	0	0	0	0	0
ENSG00000306389.1	0	0	0	0	0	2	0	6	0	0	0
ENSG00000306390.1	1	0	3	0	0	5	7	6	4	30	0
ENSG00000306391.1	0	0	0	0	0	0	0	0	0	0	0
ENSG00000306392.1	0	0	0	0	0	0	0	0	0	0	0
ENSG00000306393.1	0	0	0	0	0	0	1	0	0	0	0
ENSG00000306394.1	0	0	0	0	0	0	0	0	0	0	0
ENSG00000306395.1	0	0	0	0	0	0	0	0	0	0	0
ENSG00000306396.1	1	1	0	6	0	13	2	0	3	1	2
ENSG00000306397.1	0	0	0	0	0	1	0	0	0	0	2
ENSG00000306398.1	0	0	0	0	0	0	0	0	0	0	0
ENSG00000306399.1	0	0	0	0	0	0	0	0	0	0	0
ENSG00000306400.1	8	5	0	6	2	5	4	11	3	2	6
ENSG00000306401.1	0	0	0	0	0	0	0	0	0	0	0
ENSG00000306402.1	0	0	0	0	0	0	0	0	0	0	0
ENSG00000306403.1	1	4	1	1	0	3	2	8	10	1	1
ENSG00000306404.1	0	0	0	2	0	0	0	0	0	0	0
ENSG00000306405.1	0	0	0	0	0	0	0	0	0	0	0
ENSG00000306406.1	0	0	0	0	0	0	0	0	0	0	0
ENSG00000306407.1	0	0	0	4	0	0	0	0	0	0	0
ENSG00000306408.1	0	0	0	0	0	3	0	0	0	0	0
ENSG00000306409.1	0	0	0	0	0	0	0	0	0	0	0
ENSG00000306410.1	0	3	0	0	0	2	0	0	2	0	0
ENSG00000306411.1	0	0	1	0	0	0	0	0	1	0	0
ENSG00000306412.1	0	0	0	7	0	0	0	0	0	0	0
ENSG00000306413.1	0	25	0	0	0	0	7	0	0	0	4
ENSG00000306414.1	0	0	0	0	0	0	0	0	0	0	0
ENSG00000306415.1	0	0	0	0	0	0	0	0	0	0	0
ENSG00000306416.1	0	0	1	6	0	2	0	0	2	0	0
ENSG00000306417.1	0	0	0	0	0	0	0	0	0	0	0
ENSG00000306418.1	0	0	0	0	0	0	0	0	0	0	0
ENSG00000306419.1	0	0	0	0	0	2	0	0	0	0	0
ENSG00000306420.1	0	0	0	0	0	0	0	0	0	0	0
ENSG00000306421.1	7	25	3	0	3	7	0	0	0	0	0
ENSG00000306422.1	0	0	0	0	0	0	0	0	0	0	0
ENSG00000306423.1	0	0	0	0	0	0	0	0	1	0	4
ENSG00000306424.1	0	0	0	0	0	0	0	0	0	37	0
ENSG00000306425.1	0	0	0	0	0	1	7	40	0	185	0
ENSG00000306426.1	23	4	0	6	2	6	2.00001	0	0	3	0
ENSG00000306427.1	0	0	0	0	0	0	0	0	20	0	0
ENSG00000306428.1	0	14	2	12	7	14	6	2	6	14	2
ENSG00000306429.1	0	5	0	0	0	0	0	0	0	0	0
ENSG00000306430.1	0	0	0	0	0	0	0	0	0	0	0
ENSG00000306431.1	0	0	0	0	0	0	0	0	0	0	0
ENSG00000306432.1	0	7	4	0	0	3	17	0	0	0	0
ENSG00000306433.1	0	0	0	6	0	8	0	0	0	0	0
ENSG00000306434.1	0	0	0	0	0	1	0	2	9	2	0
ENSG00000306435.1	0	0	0	0	0	0	0	0	0	0	0
ENSG00000306436.1	4	13	8	13	14	9	19	5	3	16	7.99999
ENSG00000306437.1	0	0	0	0	0	0	0	0	0	0	0
ENSG00000306438.1	0	0	0	0	0	0	0	0	0	0	0
ENSG00000306439.1	0	0	0	0	0	0	15	4	0	0	0
ENSG00000306440.1	0	0	0	6	0	0	0	0	0	3	1
ENSG00000306441.1	0	0	0	0	0	0	0	0	0	0	0
ENSG00000306442.1	0	0	0	0	0	12	0	0	0	0	0
ENSG00000306443.1	0	0	0	0	0	2	0	0	0	0	0
ENSG00000306444.1	10	11	0	24	17	18	25	31	16	14	0
ENSG00000306445.1	0	0	0	0	0	0	0	0	0	0	0
ENSG00000306446.1	0	0	0	0	0	0	0	0	0	0	0
ENSG00000306447.1	0	0	0	0	2	9	0	0	0	0	0
ENSG00000306448.1	0	0	0	0	0	0	0	0	0	0	0
ENSG00000306450.1	0	0	2	0	9	2	0	3	6	1	0
ENSG00000306451.1	2	0	0	0	1	0	1	0	4	2	4
ENSG00000306452.1	0	0	9	0	0	7	0	0	0	0	0
ENSG00000306453.1	0	0	0	0	0	0	0	0	0	0	0
ENSG00000306454.1	0	0	0	0	0	1	0	0	0	0	0
ENSG00000306455.1	25	21	21	11	5	3	20	29	9	16	12
ENSG00000306456.1	9	8	4	5	2	7	0	2	6	0	1
ENSG00000306457.1	3	0	10	0	3	6	0	10	8	0	12
ENSG00000306458.1	10	30	13	19	15	9	26	17	36	5	22
ENSG00000306459.1	0	0	0	0	0	0	0	0	0	0	0
ENSG00000306460.1	0	0	0	0	0	0	0	0	0	0	0
ENSG00000306461.1	0	0	1.00002	2.00002	5	5.00002	53	53	17	21	7
ENSG00000306462.1	200	668	211	60	154	653	100	849	51	156	21
ENSG00000306463.1	0	0	0	0	1	0	1	0	1	0	4
ENSG00000306464.1	0	1	0	0	0	0	0	0	0	0	0
ENSG00000306465.1	0	0	0	0	0	0	0	0	0	0	0
ENSG00000306466.1	0	0	0	0	0	0	0	0	0	0	0
ENSG00000306467.1	0	0	0	0	0	0	4	0	0	0	0
ENSG00000306468.1	15	52	1	11	12	5	4	39	8	6	1
ENSG00000306469.1	0	0	0	0	0	0	0	0	0	0	0
ENSG00000306470.1	0	0	0	0	0	0	0	0	0	0	0
ENSG00000306471.1	18	8	18	21	2	41	4	49	42	31	29
ENSG00000306472.1	0	0	0	0	0	0	0	0	0	0	0
ENSG00000306473.1	0	0	0	0	0	0	0	0	0	0	0
ENSG00000306474.1	0	0	0	0	0	0	0	0	0	0	0
ENSG00000306475.1	0	0	0	0	0	1	0	0	0	0	0
ENSG00000306476.1	4	17	3	1	2	1	20	5	21	14	11
ENSG00000306477.1	0	0	0	0	0	0	0	0	0	0	0
ENSG00000306478.1	0	0	0	0	0	0	0	0	0	0	0
ENSG00000306479.1	10	24	1	0	0	5	13	15	34	31	6.99999
ENSG00000306480.1	0	0	0	0	0	0	0	0	0	0	0
ENSG00000306481.1	6	0	4	5	0	11	10	8	0	3	0
ENSG00000306482.1	0	10	0	0	1	11	0	0	0	2	0
ENSG00000306483.1	0	0	0	0	0	1	0	0	0	0	0
ENSG00000306484.1	0	0	2	6	0	0	0	0	0	0	0
ENSG00000306485.1	0	2	0	0	0	1	0	0	0	0	0
ENSG00000306486.1	2	20	2	7	0	4	7	10	3	7	4
ENSG00000306487.1	0	0	0	0	0	0	0	0	0	0	0
ENSG00000306488.1	0	0	0	0	0	0	0	0	0	0	0
ENSG00000306489.1	0	0	0	0	0	3	0	0	0	0	0
ENSG00000306490.1	0	0	0	1	0	2	0	0	0	0	0
ENSG00000306491.1	0	0	0	0	0	0	0	0	0	0	0
ENSG00000306492.1	0	0	0	0	0	0	0	0	0	0	0
ENSG00000306493.1	0	0	0	0	0	0	0	0	0	0	0
ENSG00000306494.1	0	0	0	0	0	0	0	0	0	0	0
ENSG00000306495.1	0	17	0	0	0	0	0	1	0	0	0
ENSG00000306496.1	0	0	0	0	2	0	0	0	0	0	0
ENSG00000306497.1	0	0	0	0	0	0	0	2	0	1	0
ENSG00000306498.1	0	0	0	0	0	1	1	0	0	0	0
ENSG00000306499.1	0	0	4	0	0	0	0	0	0	0	0
ENSG00000306500.1	0	0	0	0	0	0	0	0	0	0	0
ENSG00000306501.1	0	0	0	0	2	1	0	0	3	6	0
ENSG00000306502.1	0	0	0	0	0	0	0	0	0	0	0
ENSG00000306503.3	0	16	0	10	6	0	0	0	0	0	0
ENSG00000306504.1	0	0	0	0	0	6	0	0	0	0	0
ENSG00000306505.1	0	2	0	0	0	0	0	0	0	0	0
ENSG00000306506.1	0	0	11	2	0	4	6	2	15	2	6
ENSG00000306507.1	0	0	0	0	0	0	0	0	0	0	0
ENSG00000306508.1	0	0	0	0	0	1	0	0	0	0	0
ENSG00000306509.1	0	0	0	0	0	0	0	0	0	0	0
ENSG00000306510.1	0	0	0	0	0	0	0	0	1	0	0
ENSG00000306511.1	0	0	0	0	0	0	0	0	0	0	0
ENSG00000306512.1	0	0	0	0	4	0	0	0	0	0	0
ENSG00000306513.1	0	0	0	0	0	0	0	0	0	0	0
ENSG00000306514.1	4	0	5	33	0	11	9	1	1	6	4
ENSG00000306515.1	7	1	2	5	7	12	0	5	0	0	1
ENSG00000306516.1	8	0	4	0	10	0	3	8	0	8	0
ENSG00000306517.1	112	348	51	106	80	138	75	134	126	110	52
ENSG00000306518.1	0	5	0	0	0	0	0	0	0	6	0
ENSG00000306519.1	0	0	0	0	0	0	0	0	0	0	0
ENSG00000306520.1	0	0	0	0	0	6	0	1	0	2	14
ENSG00000306521.1	0	0	0	0	0	0	1	0	0	0	0
ENSG00000306522.1	0	0	0	0	0	0	0	0	0	0	0
ENSG00000306523.1	0	0	0	0	0	0	0	0	0	0	0
ENSG00000306524.1	0	0	0	0	0	0	1	0	0	0	0
ENSG00000306525.1	0	0	0	0	0	0	0	0	0	0	0
ENSG00000306526.1	0	0	0	0	0	0	0	0	0	0	0
ENSG00000306527.1	0	0	0	0	0	0	0	0	0	0	0
ENSG00000306528.1	0	0	0	0	0	0	0	0	0	0	0
ENSG00000306529.1	0	0	0	0	0	0	0	0	0	0	0
ENSG00000306530.1	0	0	0	0	0	0	0	0	0	0	0
ENSG00000306531.1	0	0	0	0	0	0	0	0	0	0	0
ENSG00000306532.1	0	9	0	0	0	3	0	0	0	0	0
ENSG00000306533.1	33	55	22	31	30	26	99	36	80	57	33
ENSG00000306534.1	0	0	0	0	0	0	0	0	0	2	0
ENSG00000306535.1	0	0	0	0	0	0	0	0	0	0	0
ENSG00000306536.1	0	0	0	0	0	0	0	0	0	0	0
ENSG00000306537.1	0	0	0	0	0	0	0	0	0	6	0
ENSG00000306538.1	51	42	29	98	50	75	54	63	10	27	23
ENSG00000306539.1	25	49	26	25	17	34	35	37	34	49	24
ENSG00000306540.1	0	0	0	0	0	0	0	0	0	0	0
ENSG00000306541.1	6	0	0	0	0	0	0	0	0	0	0
ENSG00000306542.1	0	8	0	0	0	0	17	0	0	0	0
ENSG00000306543.1	9	18	17	3	1	9	2	5	1	7	5
ENSG00000306544.1	0	0	0	0	0	0	0	0	0	0	0
ENSG00000306545.1	0	0	0	0	0	0	0	0	0	0	0
ENSG00000306546.1	0	0	0	0	0	0	0	0	0	0	0
ENSG00000306547.1	0	0	0	0	0	0	0	0	0	0	0
ENSG00000306548.1	0	0	0	0	0	0	0	0	0	0	0
ENSG00000306549.1	0	0	0	0	0	0	0	0	0	0	0
ENSG00000306550.1	0	0	0	0	0	0	0	0	0	0	0
ENSG00000306551.1	0	0	0	0	0	0	0	0	0	0	0
ENSG00000306552.1	0	0	0	0	0	0	0	0	0	0	0
ENSG00000306553.1	0	0	0	0	0	0	0	0	0	0	0
ENSG00000306554.1	0	0	0	7	0	4	9	5	0	1	5
ENSG00000306555.1	0	0	0	0	0	0	0	0	0	0	0
ENSG00000306556.1	0	4	0	0	0	2	0	0	0	0	0
ENSG00000306557.1	47	51	27	42	25	51	21	10	37	28	28
ENSG00000306558.1	0	0	0	0	0	0	0	0	0	0	0
ENSG00000306559.1	0	0	0	4	0	1	1	0	4	0	0
ENSG00000306560.1	0	0	0	0	0	0	0	0	0	0	0
ENSG00000306561.1	0	0	0	0	0	0	0	12	0	6	0
ENSG00000306562.1	0	0	0	0	0	0	0	0	0	0	0
ENSG00000306563.1	0	0	0	0	0	0	0	0	0	0	0
ENSG00000306564.1	0	0	0	0	0	0	0	0	0	0	0
ENSG00000306565.1	0	0	0	0	0	0	0	0	0	0	0
ENSG00000306566.1	2	0	0	0	0	0	0	0	0	0	0
ENSG00000306567.1	0	0	0	1	0	0	0	0	0	0	1
ENSG00000306568.1	0	0	0	0	0	0	0	0	0	0	0
ENSG00000306569.1	30	45	13	23	10	10	28	12	9	6	6
ENSG00000306570.1	0	0	0	0	0	0	0	0	0	0	0
ENSG00000306571.1	0	0	0	0	0	3	0	0	0	0	0
ENSG00000306572.1	2	1	0	0	0	1	0	0	0	0	0
ENSG00000306573.1	0	0	8	0	2	13	10	29	19	8	2
ENSG00000306574.1	1	0	1	0	0	0	0	5	0	9	0
ENSG00000306575.1	0	0	0	0	0	0	0	0	0	0	0
ENSG00000306576.1	0	0	0	0	0	0	0	0	0	0	0
ENSG00000306577.1	0	0	0	0	0	0	0	0	0	0	0
ENSG00000306578.1	0	0	0	0	0	0	0	0	0	0	0
ENSG00000306579.1	0	4	0	2	6	10	0	0	4	3	0
ENSG00000306580.1	0	0	0	0	0	0	0	0	0	0	0
ENSG00000306581.1	0	0	0	0	0	0	0	1	0	0	0
ENSG00000306582.1	0	0	0	0	0	0	0	0	0	0	0
ENSG00000306583.1	0	0	0	0	0	0	0	0	0	0	0
ENSG00000306584.1	0	11	0	0	0	3	1	0	0	4	0
ENSG00000306585.1	0	0	0	0	0	0	0	0	0	0	0
ENSG00000306586.1	0	0	0	0	0	0	0	0	0	0	0
ENSG00000306587.1	8	10	2	4	7	12	3	2	10	19	18
ENSG00000306588.1	0	0	0	0	0	0	0	0	0	0	0
ENSG00000306589.1	0	0	0	0	0	0	0	0	0	0	0
ENSG00000306590.1	15	1	9	27	6	50	16	1	20	79	8
ENSG00000306591.1	0	0	0	0	0	0	0	0	0	0	0
ENSG00000306592.1	0	0	0	0	0	0	0	0	0	0	0
ENSG00000306593.1	0	0	0	9	26	29	10	4	5	1	0
ENSG00000306594.1	0	0	0	0	0	0	0	0	0	0	0
ENSG00000306595.1	0	0	0	0	0	0	0	0	0	0	0
ENSG00000306596.1	0	0	0	0	0	0	1.00002	0	0	13	0
ENSG00000306597.1	0	0	0	0	0	0	0	0	0	0	0
ENSG00000306598.1	0	0	0	0	0	0	0	0	0	0	0
ENSG00000306599.1	0	0	0	0	0	2	0	0	0	0	0
ENSG00000306600.1	12	8	0	13	0	12	31	6	13	13	2
ENSG00000306601.1	14	0	11	0	9	6	4	5	5	0	2
ENSG00000306602.1	0	0	7	0	0	0	0	0	0	0	3
ENSG00000306603.1	1	0	0	0	0	0	0	0	0	0	0
ENSG00000306604.1	0	0	0	0	0	0	0	0	0	0	0
ENSG00000306605.1	0	0	0	0	0	0	0	0	0	0	0
ENSG00000306606.1	0	0	0	0	0	1	0	0	0	0	0
ENSG00000306607.1	0	6	0	0	2	3	0	0	0	0	0
ENSG00000306608.1	0	0	0	0	0	0	0	0	0	0	0
ENSG00000306609.1	0	0	0	0	0	1	1	0	0	0	0
ENSG00000306610.1	0	0	0	0	0	0	0	0	0	1	0
ENSG00000306611.1	3	12	4	0	1	0	0	1	1	1	6
ENSG00000306612.1	0	7	0	0	0	0	0	0	0	0	0
ENSG00000306613.1	0	5	0	1	0	0	0	0	0	0	0
ENSG00000306614.1	0	0	0	0	0	0	0	0	0	0	0
ENSG00000306615.1	0	0	0	0	0	0	0	0	0	0	0
ENSG00000306616.1	0	0	12	3	0	1	17	2	0	32	2
ENSG00000306617.1	0	0	0	0	0	0	0	0	0	0	0
ENSG00000306618.1	0	0	0	0	0	2	0	0	0	0	0
ENSG00000306619.1	0	0	0	0	0	1	0	2	13	0	0
ENSG00000306620.1	0	0	0	0	0	2	0	0	0	0	0
ENSG00000306621.1	0	0	0	0	0	0	0	0	0	0	0
ENSG00000306622.1	0	0	0	0	0	0	0	0	0	0	0
ENSG00000306623.1	0	0	0	0	0	0	0	0	0	0	0
ENSG00000306624.1	0	0	0	2	0	7	11	0	0	0	0
ENSG00000306625.1	12	28	6	7	2	1	9	0	13	17	0
ENSG00000306626.1	0	0	0	0	0	0	0	0	0	0	0
ENSG00000306627.1	0	0	0	4	5	1	0	0	0	0	1
ENSG00000306628.1	0	0	2	1	0	1	0	0	0	19	1
ENSG00000306629.1	0	0	0	0	0	0	0	0	0	0	0
ENSG00000306630.1	0	0	0	1	1.00002	5	0	0	0	5	0
ENSG00000306631.1	0	0	0	0	0	1	0	0	0	0	0
ENSG00000306632.1	0	0	0	0	0	0	0	0	0	0	0
ENSG00000306633.1	0	0	0	0	0	0	0	0	0	0	0
ENSG00000306634.1	0	0	0	0	2	11	0	0	0	4	0
ENSG00000306635.1	0	31	6	12	4	14	2	0	0	2	17
ENSG00000306636.1	0	0	0	0	0	0	0	0	0	0	0
ENSG00000306637.1	0	0	0	0	0	0	0	0	0	0	0
ENSG00000306638.1	0	0	0	0	0	0	0	0	0	0	0
ENSG00000306639.1	0	0	1	0	0	6	0	0	0	0	0
ENSG00000306640.1	0	0	0	0	0	0	0	0	0	0	0
ENSG00000306641.1	0	0	0	0	0	0	0	0	0	0	0
ENSG00000306642.1	0	0	0	0	0	0	0	0	0	0	0
ENSG00000306643.1	0	7	0	0	0	0	0	0	0	0	0
ENSG00000306644.1	58	99	40	38	41	84	79	44	50	44	63
ENSG00000306645.1	0	0	0	0	0	0	0	0	0	0	0
ENSG00000306646.1	0	0	0	0	0	0	0	0	0	0	0
ENSG00000306647.1	0	0	0	0	0	0	0	0	0	0	0
ENSG00000306648.1	156	180	203	167	96	169	243	117	280	253	126
ENSG00000306649.1	0	0	0	0	0	0	0	0	0	0	0
ENSG00000306650.1	2	0	0	2	1	6	9	0	0	0	0
ENSG00000306651.1	0	0	0	0	0	0	0	0	0	0	0
ENSG00000306652.1	0	0	0	0	0	0	0	0	0	0	0
ENSG00000306653.1	0	0	0	0	0	0	0	0	0	0	0
ENSG00000306654.1	0	0	5	3	0	2	9	0	0	0	0
ENSG00000306655.1	0	0	0	0	0	0	0	0	0	0	0
ENSG00000306656.1	0	0	0	0	0	2	0	0	0	0	0
ENSG00000306657.1	0	0	0	0	0	0	0	0	0	0	0
ENSG00000306658.1	0	28	10	10	5	7	0	14	17	0	2
ENSG00000306659.1	0	0	0	0	0	0	0	0	0	0	0
ENSG00000306660.1	3	0	0	0	0	0	0	0	0	5	0
ENSG00000306661.1	0	0	0	0	0	0	0	0	0	0	0
ENSG00000306662.1	0	0	0	0	0	0	0	0	0	0	0
ENSG00000306663.1	2.00001	0	0	1	0	0	0	0	0	0	0
ENSG00000306664.1	0	0	0	0	0	0	0	0	0	0	0
ENSG00000306665.1	14	20	20	2	2	11	9	0	13	12	3
ENSG00000306666.1	0	0	1	7	1	4	2	1	1	1	2
ENSG00000306667.1	0	0	0	0	0	0	0	0	0	0	0
ENSG00000306668.1	0	9	1	0	0	0	16	11	0	1	1
ENSG00000306669.1	0	0	0	0	0	0	0	0	0	0	0
ENSG00000306670.1	0	4	0	0	0	0	0	0	0	0	0
ENSG00000306671.1	0	0	0	0	0	0	0	0	0	0	0
ENSG00000306672.1	46	6	30	9.00001	10	5	38	17	0	1	4
ENSG00000306673.1	26	127	51	40	23	77	173	73	238	112	78
ENSG00000306674.1	0	0	0	0	0	1	0	4	0	0	0
ENSG00000306675.1	0	1	0	0	0	0	0	2	5	0	0
ENSG00000306676.1	0	0	0	0	0	0	0	0	0	0	0
ENSG00000306677.1	0	0	0	0	0	0	0	0	0	0	0
ENSG00000306678.1	0	0	0	0	0	0	0	0	4	0	0
ENSG00000306679.1	0	0	0	0	0	0	0	0	0	0	0
ENSG00000306680.1	0	0	3	0	3	0	0	0	0	8	7
ENSG00000306681.1	0	0	0	0	0	0	0	0	0	0	0
ENSG00000306682.1	0	0	0	0	0	0	0	0	0	0	0
ENSG00000306683.1	2	0	0	1	0	0	0	0	0	0	0
ENSG00000306684.1	4	0	0	0	0	0	0	0	2	0	0
ENSG00000306685.1	3	0	1	0	1	0	4	0	0	0	6
ENSG00000306686.1	16	0	10	20	15	14	24	24	21	25	16
ENSG00000306687.1	0	0	0	0	0	0	0	0	0	0	0
ENSG00000306688.1	0	0	0	0	0	0	0	0	0	0	0
ENSG00000306689.1	0	0	0	0	0	0	0	0	0	0	0
ENSG00000306690.1	0	0	0	0	0	0	0	0	0	3	0
ENSG00000306691.1	0	0	0	0	0	0	0	4	0	0	0
ENSG00000306692.1	0	0	0	0	0	0	0	0	0	0	0
ENSG00000306693.1	4	2	0	0	1	0	0	0	8	0	0
ENSG00000306694.1	0	0	10	0	2	1	0	0	0	15	10
ENSG00000306695.1	0	0	0	0	0	0	0	0	0	0	0
ENSG00000306696.1	0	0	0	0	0	0	0	0	0	0	0
ENSG00000306697.1	21	87	20	26	33	13	13	23	17	37	15
ENSG00000306698.1	0	0	0	0	0	0	0	0	0	0	0
ENSG00000306699.1	0	0	0	0	0	0	0	0	0	0	0
ENSG00000306700.1	0	0	2	0	2	0	0	10	0	3	2
ENSG00000306701.1	0	2	1	1	0	1	1	0	0	0	0
ENSG00000306702.1	0	0	0	0	0	0	0	1	0	0	0
ENSG00000306703.1	0	0	1	4	4	17	0	1	2	0	1
ENSG00000306704.1	0	0	0	0	0	0	0	0	0	0	0
ENSG00000306705.1	0	0	0	0	0	0	0	0	0	0	0
ENSG00000306706.1	0	0	0	0	0	3	0	0	0	0	0
ENSG00000306707.1	0	0	0	0	0	0	0	0	0	3	0
ENSG00000306708.1	0	12	3	17	7	12	5	6	0	21	8
ENSG00000306709.1	8	16	5	1	1	1	1	4	2	5	0
ENSG00000306710.1	0	0	0	0	0	0	0	0	0	0	0
ENSG00000306711.1	0	0	0	0	0	0	0	0	0	0	0
ENSG00000306712.1	0	0	2	0	0	0	0	0	0	0	0
ENSG00000306713.1	0	0	0	1	0	0	4	0	3	13	12
ENSG00000306714.1	0	0	2	0	2	0	0	0	2	2	0
ENSG00000306715.1	0	0	0	0	0	0	0	0	0	0	0
ENSG00000306716.1	5	0	0	0	0	0	9	0	0	0	0
ENSG00000306717.1	0	12	0	0	0	0	0	0	0	0	0
ENSG00000306718.1	1	0	0	0	0	0	0	0	5	2	3
ENSG00000306719.1	0	0	0	0	0	0	0	0	0	0	0
ENSG00000306720.1	0	0	0	0	0	4	0	0	0	0	0
ENSG00000306721.1	0	0	0	0	0	0	0	0	0	0	0
ENSG00000306722.1	0	0	0	0	0	0	0	0	0	0	0
ENSG00000306723.1	41	61	9	37	29	26	50	25	25	30	14
ENSG00000306724.1	0	0	0	0	0	0	0	0	0	0	0
ENSG00000306725.1	0	0	1	0	0	0	0	0	0	0	0
ENSG00000306726.1	0	0	0	0	0	0	0	0	0	0	0
ENSG00000306727.1	0	0	0	0	0	0	0	0	1	0	0
ENSG00000306728.1	0	0	0	0	0	0	0	0	0	0	8
ENSG00000306729.1	0	0	0	0	0	0	0	0	0	0	0
ENSG00000306730.1	0	0	0	0	0	0	0	0	0	0	0
ENSG00000306731.1	0	8	0	1	0	7	4	0	0	0	0
ENSG00000306732.1	0	0	0	0	0	0	0	0	0	0	0
ENSG00000306733.1	0	0	0	5.00001	0	0	0	0	0	0	0
ENSG00000306734.1	0	0	0	0	0	0	0	0	0	0	0
ENSG00000306735.1	8	14	5	0	0	1	22	7	6	84	10
ENSG00000306736.1	0	0	0	0	0	0	0	0	4	0	0
ENSG00000306737.1	0	0	0	0	0	0	0	0	0	0	0
ENSG00000306738.1	0	0	0	0	0	4	0	0	0	1	0
ENSG00000306739.1	0	0	0	0	0	0	0	0	0	0	0
ENSG00000306740.1	0	0	0	0	0	0	0	0	0	0	0
ENSG00000306741.1	0	0	0	0	0	0	0	0	0	0	0
ENSG00000306742.1	0	0	0	6	0	0	0	0	0	0	0
ENSG00000306743.1	6	3	2	3	3	8	5	9	3	13	9
ENSG00000306744.1	0	0	0	0	0	0	0	0	0	0	0
ENSG00000306745.1	0	0	0	1	0	1	5	4	0	0.99999	0
ENSG00000306746.1	0	1	0	0	6	0	0	0	18	10	4
ENSG00000306747.1	0	0	1	1	0	1	17	14	12	1	0
ENSG00000306748.1	1	14	0	0	0	0	20	0	0	0	0
ENSG00000306749.1	0	0	0	0	0	0	0	0	0	0	0
ENSG00000306750.1	0	0	1	0	1	1	0	0	0	1	0
ENSG00000306751.1	0	0	0	0	0	0	0	0	0	0	0
ENSG00000306752.1	26	32	7	34	10	16	37	40	28	27	46
ENSG00000306753.1	3	0	0	0	0	0	4	0	5	0	0
ENSG00000306754.1	0	0	0	0	0	0	1	0	0	0	0
ENSG00000306755.1	0	8	0	0	3	0	0	0	1	5	1
ENSG00000306756.1	4	0	3	0	0	3	0	10	0	27	2
ENSG00000306757.1	0	0	0	0	0	0	0	0	0	0	0
ENSG00000306758.1	0	0	0	0	0	0	0	0	0	2	0
ENSG00000306759.1	6	18	13	4	1	2	0	0	0	6	0
ENSG00000306760.1	45	41	24	15	16	29	40	27	2	2	14
ENSG00000306761.1	0	0	0	0	0	0	0	0	0	0	0
ENSG00000306762.1	0	1	0	1	3	0	8	0	2	3	2
ENSG00000306763.1	0	0	0	0	0	0	0	0	0	0	0
ENSG00000306764.1	0	0	0	0	0	1	0	0	0	0	0
ENSG00000306765.1	0	0	0	0	0	0	0	0	0	0	0
ENSG00000306766.1	0	1	0	1	1	2	0	0	0	0	0
ENSG00000306767.1	0	0	0	0	0	0	0	0	0	0	0
ENSG00000306768.1	0	0	0	0	0	0	0	0	0	0	0
ENSG00000306769.1	0	0	0	0	0	0	0	0	0	0	0
ENSG00000306770.1	0	0	0	0	1	1	0	0	5	0	0
ENSG00000306771.1	0	0	0	0	0	0	0	0	0	0	0
ENSG00000306772.1	0	0	0	0	0	0	0	0	0	0	0
ENSG00000306773.1	0	0	0	0	0	0	0	0	0	0	0
ENSG00000306774.1	0	0	0	0	0	0	6	0	0	3	4
ENSG00000306775.1	1	0	0	2	0	3	7	6	4	2	0
ENSG00000306776.1	0	0	0	0	0	0	0	0	0	8	0
ENSG00000306777.1	0	0	0	0	0	0	0	0	0	0	0
ENSG00000306778.1	0	0	0	0	0	0	0	0	0	0	0
ENSG00000306779.1	0	0	0	0	1	1	0.99999	0	0	8	1
ENSG00000306780.1	0	0	0	0	0	0	0	0	0	0	0
ENSG00000306781.1	0	0	0	0	0	0	0	0	0	0	0
ENSG00000306782.1	1	0	0	0	0	0	0	0	0	0	0
ENSG00000306783.1	0	1	5	0	0	0	0	0	0	0	0
ENSG00000306784.1	0	0	0	0	0	0	0	0	0	0	0
ENSG00000306785.1	0	0	0	0	0	0	0	0	0	0	0
ENSG00000306786.1	3	3	5	2	1	7	6	1	13	3	5
ENSG00000306787.1	0	0	0	0	0	6	0	0	0	0	0
ENSG00000306788.1	0	0	0	0	0	0	0	0	0	0	0
ENSG00000306789.1	10	12	2	6	10	13	21	10	11	18	10
ENSG00000306790.1	0	0	0	0	0	0	0	0	0	0	0
ENSG00000306791.1	0	11	0	0	0	0	0	0	2	3	0
ENSG00000306792.1	1	0	0	5	0	1	0	0	0	0	1
ENSG00000306793.1	0	35	1	6	0	0	0	3.99999	2	0	0
ENSG00000306794.1	0	0	0	0	0	0	0	0	0	0	0
ENSG00000306796.1	0	0	0	0	0	0	0	0	0	0	0
ENSG00000306797.1	1	0	0	0	0	0	0	0	0	0	0
ENSG00000306798.1	0	6	0	0	0	3	0	0	0	0	0
ENSG00000306799.1	4	5	4	18	8	9	6	12	7	22	7
ENSG00000306800.1	0	0	4	0	5	7	2	0	0	0	0
ENSG00000306801.1	0	6	0	0	0	0	26	2	8	1	7
ENSG00000306802.1	0	0	9	2	9	8	3	7	0	4	5
ENSG00000306803.1	0	0	0	0	0	0	0	0	0	0	0
ENSG00000306804.1	0	0	0	0	0	0	0	0	0	0	0
ENSG00000306805.1	0	0	0	0	0	0	0	0	0	0	0
ENSG00000306806.1	0	1	5	3	0	0	0	0	1	0	0
ENSG00000306807.1	0	0	0	0	0	0	0	0	0	0	0
ENSG00000306808.1	0	0	4	7	4	3	4	7.99999	0	15	2
ENSG00000306809.1	0	0	0	0	0	0	0	0	0	0	0
ENSG00000306810.1	0	0	0	0	0	0	0	0	0	0	0
ENSG00000306811.1	0	0	2	0	0	9	0	0	1	0	0
ENSG00000306812.1	22	18	12	32	9	24	39	36	36	9	10
ENSG00000306813.1	0	0	0	0	0	0	0	0	0	0	0
ENSG00000306814.1	0	0	0	0	0	0	0	0	0	0	0
ENSG00000306815.1	10	22	5	8	1	5	0	32	2	7	12
ENSG00000306816.1	0	0	0	0	0	0	0	0	0	0	0
ENSG00000306817.1	0	0	0	0	0	0	0	0	0	0	0
ENSG00000306818.1	0	0	0	0	0	0	0	0	0	0	0
ENSG00000306819.1	7	0	2	3	10	6	0	0	0	0	0
ENSG00000306820.1	5	0	5	0	0	0	0	4	2	10	0
ENSG00000306821.1	0	0	0	0	0	0	0	0	0	0	0
ENSG00000306822.1	0	0	0	0	0	0	0	2	9	0	0
ENSG00000306823.1	0	0	0	0	0	0	0	0	0	0	0
ENSG00000306824.1	0	0	0	0	0	0	0	0	0	0	0
ENSG00000306825.1	0	0	0	0	0	0	1	0	0	0	0
ENSG00000306826.1	0	0	0	0	0	3	0	0	0	0	0
ENSG00000306827.1	0	0	0	0	0	0	0	0	0	0	0
ENSG00000306828.1	0	0	0	0	0	0	0	16	0	0	0
ENSG00000306829.1	0	10	0	0	0	7	0	0	4	19	12
ENSG00000306830.1	0	0	0	0	8	0	7	0	0	0	0
ENSG00000306831.1	2	5	13	8	2	9	4	3	5	8	3
ENSG00000306832.1	0	1	0	0	8	2	0	10	0	16	4
ENSG00000306833.1	0	0	4	0	1	2	0	0	3	1	12
ENSG00000306834.1	0	0	0	0	0	0	0	0	0	0	0
ENSG00000306835.1	9	17	2	3	5	14	11	4	6	11	2
ENSG00000306836.1	0	15	15	1	0	3	1	4	0	0	0
ENSG00000306837.1	2	1	1	0	0	1	5	4	2	11	0
ENSG00000306838.1	0	0	0	0	4	0	8	0	0	19	4
ENSG00000306839.1	0	0	2	2	2	3	0	0	0	0	1
ENSG00000306840.1	0	0	0	0	0	0	0	0	0	0	0
ENSG00000306841.1	0	0	0	0	10	0	3	0	0	0	0
ENSG00000306842.1	0	0	0	0	0	0	0	0	0	0	0
ENSG00000306843.1	0	0	0	0	0	0	0	0	0	0	0
ENSG00000306844.1	0	0	0	0	0	3	0	0	0	0	0
ENSG00000306845.1	0	0	0	0	0	0	0	0	0	0	0
ENSG00000306846.1	0	0	0	0	0	0	0	0	3	0	0
ENSG00000306847.1	0	0	0	0	0	1	0	0	0	0	0
ENSG00000306848.1	4	34	4	27	4	12	0	5	13	67	0
ENSG00000306849.1	0	0	0	0	4	2	0	2	0	0	0
ENSG00000306850.1	0	0	0	0	0	5	0	0	0	3	0
ENSG00000306851.1	0	0	0	0	0	0	0	0	0	0	0
ENSG00000306852.1	7	0	0	0	0	12	0	0	4	0	0
ENSG00000306853.1	0	0	0	0	0	0	0	0	0	0	0
ENSG00000306854.1	0	5	0	0	0	0	0	0	0	0	0
ENSG00000306855.1	0	0	0	0	0	0	0	0	0	0	0
ENSG00000306856.1	0	0	0	0	0	0	0	0	0	0	0
ENSG00000306857.1	0	0	0	0	0	0	0	0	0	0	0
ENSG00000306858.1	0	0	0	0	0	0	0	0	0	0	0
ENSG00000306859.1	0	0	0	0	0	0	0	0	0	0	0
ENSG00000306860.1	0	16	0	0	0	0	0	0	0	0	0
ENSG00000306861.1	0	3	0	0	0	0	0	0	0	0	0
ENSG00000306862.1	0	0	3	0	1	0	0	0	0	0	0
ENSG00000306863.1	1	0	0	0	0	0	0	2	0	0	0
ENSG00000306864.1	0	0	0	0	0	5	0	0	3	0	0
ENSG00000306865.1	0	0	0	0	0	0	0	0	0	0	0
ENSG00000306866.1	7	7	7	0	0	5	8	0	0	0	0
ENSG00000306867.1	0	0	0	0	0	1	0	0	0	1	0
ENSG00000306868.1	0	0	0	0	0	0	0	0	0	0	0
ENSG00000306869.1	0	0	0	0	0	0	0	0	0	0	0
ENSG00000306870.1	0	0	0	0	0	0	0	0	0	0	0
ENSG00000306871.1	7	12	0	2	2	9	26	23	7	17	2
ENSG00000306872.1	0	0	0	0	0	0	0	0	0	0	0
ENSG00000306873.1	0	0	0	0	0	0	0	0	0	0	0
ENSG00000306874.1	0	0	0	0	0	0	0	0	0	0	0
ENSG00000306875.1	0	0	0	0	0	0	1	0	0	0	0
ENSG00000306876.1	0	0	0	0	0	0	0	0	0	0	0
ENSG00000306877.1	0	0	0	0	0	0	0	0	0	0	0
ENSG00000306878.1	0	4	0	2	0	2	5	2	0	0	0
ENSG00000306879.1	1	8	3	2	1	3	12	3	1	9	8
ENSG00000306880.1	1	10	0	0	0	0	0	0	0	3	2
ENSG00000306881.1	0	9.99999	0	3	3	0	0	3	3.99999	8	0
ENSG00000306882.1	0	0	0	0	0	0	0	0	0	0	0
ENSG00000306883.1	0	0	0	0	0	0	0	0	0	0	0
ENSG00000306884.1	0	4	0	0	0	7	0	3	0	1	6
ENSG00000306885.1	0	0	0	0	4	0	0	0	0	0	0
ENSG00000306886.1	0	0	0	0	0	0	4	11	0	0	0
ENSG00000306887.1	0	0	0	0	0	0	0	0	0	0	0
ENSG00000306888.1	132	116	46	101	87	152	129	76	143	200	73
ENSG00000306889.1	0	0	0	0	0	0	0	0	0	0	0
ENSG00000306890.1	0	0	0	0	0	0	0	0	0	0	0
ENSG00000306891.1	0	0	0	0	0	0	8	13	0	3	0
ENSG00000306892.1	0	0	0	0	0	0	0	0	0	0	0
ENSG00000306893.1	0	0	1	0	0	1	0	0	0	0	0
ENSG00000306894.1	0	0	0	0	0	0	0	0	0	0	0
ENSG00000306895.1	0	0	7	0	0	2	0	0	0	0	0
ENSG00000306896.1	1	0	0	0	1	8	0	0	1	0	0
ENSG00000306897.1	0	0	0	0	0	0	0	0	0	0	0
ENSG00000306898.1	0	0	0	0	0	0	0	0	0	0	0
ENSG00000306899.1	0	0	0	0	0	0	0	0	0	0	0
ENSG00000306900.1	0	0	0	0	0	0	2	0	1	0	4
ENSG00000306901.1	0	0	0	0	0	0	0	0	0	0	0
ENSG00000306902.1	0	0	3	0	0	0	5	0	2	6	0
ENSG00000306903.1	0	0	0	0	0	0	0	0	1	0	0
ENSG00000306904.1	0	0	0	0	0	0	0	0	0	0	0
ENSG00000306905.1	0	0	0	0	0	0	0	0	0	0	0
ENSG00000306906.1	0	0	0	0	0	0	0	5	3	0	0
ENSG00000306907.1	0	0	0	0	0	0	0	0	1	0	0
ENSG00000306908.1	0	0	0	0	0	0	0	0	0	0	0
ENSG00000306909.1	0	0	0	0	0	0	0	0	0	0	0
ENSG00000306910.1	0	0	0	0	0	0	0	0	0	0	4
ENSG00000306911.1	0	5	3	0	0	7	6	8	0	0	0
ENSG00000306912.1	0	0	0	0	0	0	0	0	1	0	0
ENSG00000306913.1	0	0	0	0	0	0	1	0	0	0	0
ENSG00000306914.1	0	0	0	0	0	0	0	0	0	0	0
ENSG00000306915.1	0	0	0	1	0	0	0	0	0	0	1
ENSG00000306916.1	0	0	0	0	0	0	0	0	0	0	0
ENSG00000306917.1	1	0	0	0	0	0	0	0	0	0	0
ENSG00000306918.1	0	0	0	0	0	0	0	0	0	0	0
ENSG00000306919.1	0	0	0	0	0	0	0	0	0	0	0
ENSG00000306920.1	0	0	0	0	0	0	0	0	2	0	0
ENSG00000306921.1	0	0	0	1	0	4	0	0	0	2	0
ENSG00000306922.1	0	0	1	3	1	1	0	0	3	0	0
ENSG00000306923.1	0	0	2	0	0	0	0	0	0	0	0
ENSG00000306924.1	0	7	0	0	0	1	0	0	1	0	1
ENSG00000306925.1	10	0	0	0	0	3	4	1	0	0	0
ENSG00000306926.1	1	0	2	0	1	0	2	0	0	2	0
ENSG00000306927.1	0	4	0	0	0	1	0	0	0	3	0
ENSG00000306928.1	0	0	0	0	0	0	0	0	0	0	0
ENSG00000306929.1	16	3	0	1	5	0	5	0	2	0	7
ENSG00000306930.1	17	3	7	14	3	19	22	18	6	31	0
ENSG00000306931.1	0	0	0	0	0	0	0	0	0	0	0
ENSG00000306932.1	0	0	0	0	0	0	0	0	0	0	0
ENSG00000306933.1	64	64	49	12	23	46	36	41	75	25	18
ENSG00000306934.1	0	0	0	0	0	1	0	0	0	0	0
ENSG00000306935.1	0	0	0	0	0	0	0	1	0	0	0
ENSG00000306936.1	8	16	0	15	8	8	0	0	4	12	0
ENSG00000306937.1	0	0	0	0	0	0	0	0	0	0	0
ENSG00000306938.1	0	0	0	0	0	0	0	0	0	0	0
ENSG00000306939.1	42	47	37	62	31	39	33	39	73	84	67
ENSG00000306940.1	0	0	0	0	0	0	0	0	0	0	0
ENSG00000306941.1	0	0	0	0	0	0	0	0	0	4	0
ENSG00000306942.1	0	0	0	0	0	0	0	0	0	0	0
ENSG00000306943.1	0	0	0	0	0	0	0	0	0	0	0
ENSG00000306944.1	0	0	0	0	0	0	0	1	0	0	0
ENSG00000306945.1	0	0	0	0	0	0	2	0	0	0	0
ENSG00000306946.1	0	0	0	0	0	0	0	0	0	0	0
ENSG00000306947.1	0	0	0	0	0	0	0	0	0	0	0
ENSG00000306948.1	0	0	0	0	0	0	0	0	0	0	0
ENSG00000306949.1	17	109	73	32	85	69	110	109	90	115	67
ENSG00000306950.1	0	2	1	0	2	8	0	0	0	3	0
ENSG00000306951.1	0	0	0	0	0	0	0	0	0	0	0
ENSG00000306952.1	0	0	0	8	0	0	0	0	0	0	0
ENSG00000306953.1	0	0	6	0	0	0	0	3	5	1	2
ENSG00000306954.1	0	0	0	0	0	0	0	0	0	8	0
ENSG00000306955.1	0	0	0	0	0	0	0	0	0	0	0
ENSG00000306956.1	0	0	0	0	0	0	0	0	0	0	0
ENSG00000306957.1	0	0	0	0	0	0	5	0	0	0	0
ENSG00000306958.1	0	0	0	0	0	7	1	9	0	0	0
ENSG00000306959.1	1	0	0	0	0	0	0	0	0	0	0
ENSG00000306960.1	0	0	1	0	0	0	0	1	6	0	0
ENSG00000306961.1	0	0	0	0	0	0	0	0	0	0	0
ENSG00000306962.1	0	0	0	4	0	6	6	12	0	0	0
ENSG00000306963.1	0	1	2	7	1	1	0	0	0	0	1
ENSG00000306964.1	0	4	0	0	0	0	0	2	1	0	1
ENSG00000306965.1	0	1	0	6	0	5	0	1	0	5	0
ENSG00000306966.1	0	0	0	0	0	0	0	0	0	2	0
ENSG00000306967.1	0	2	4	0	4	0	0	0	0	0	0
ENSG00000306968.1	0	0	0	5	0	0	0	18	9	13	0
ENSG00000306969.1	73	176	54	71	72	70	65	75	93	52	57
ENSG00000306970.1	0	0	0	0	0	0	0	0	0	0	0
ENSG00000306971.1	0	0	0	0	0	0	0	0	0	0	0
ENSG00000306972.1	0	0	0	0	0	0	0	0	0	8	0
ENSG00000306973.1	4	0	0	0	0	0	0	0	0	0	0
ENSG00000306974.1	0	1	0	0	0	0	0	0	0	0	0
ENSG00000306975.1	0	0	0	0	0	0	0	0	0	0	0
ENSG00000306976.1	0	0	0	0	0	0	0	0	7	0	0
ENSG00000306977.1	0	0	0	0	0	3	0	0	0	0	0
ENSG00000306978.1	0	0	0	0	0	0	0	0	0	0	0
ENSG00000306979.1	0	0	0	0	0	0	0	0	0	0	0
ENSG00000306980.1	0	0	0	0	0	0	0	0	0	0	0
ENSG00000306981.1	0	0	0	0	2	0	0	0	0	0	0
ENSG00000306982.1	0	0	4	3	10	0	0	7	0	0	0
ENSG00000306983.1	0	0	0	0	0	0	0	0	0	0	0
ENSG00000306984.1	0	1	0	0	0	0	5	0	0	0	0
ENSG00000306985.1	0	1	0	0	0	0	0	0	0	0	0
ENSG00000306986.1	3	10	3	2	1	7	14	3	11	6	0
ENSG00000306987.1	2	0	0	0	3	6	0	0	0	0	0
ENSG00000306988.1	0	0	0	0	0	1	0	0	0	0	0
ENSG00000306989.1	0	0	0	0	0	0	0	0	0	0	0
ENSG00000306990.1	0	0	0	0	0	0	0	0	0	0	0
ENSG00000306991.1	4	0	0	0	0	0	0	0	0	0	0
ENSG00000306992.1	0	0	0	0	1	2	0	1	0	5	0
ENSG00000306993.1	0	0	0	0	0	0	0	0	0	0	0
ENSG00000306994.1	0	0	0	0	0	0	0	0	0	0	0
ENSG00000306995.1	0	0	1	0	1	0	0	0	9	0	0
ENSG00000306996.1	0	0	0	0	0	1	0	0	0	0	0
ENSG00000306997.1	0	0	1	0	0	7	0	1	1	0	6
ENSG00000306998.1	2	3	10	14	4	14	11	16	16	5	5
ENSG00000306999.1	0	11	6	8	2	5	0	3	9	5	2
ENSG00000307000.1	0	0	0	0	0	0	0	0	0	0	0
ENSG00000307001.1	0	0	0	0	0	0	0	0	0	0	0
ENSG00000307002.1	0	0	0	0	0	0	0	0	0	0	0
ENSG00000307003.1	2	0	0	0	1	0	0	0	2	0	0
ENSG00000307004.1	0	0	2	0	0	0	0	0	0	0	0
ENSG00000307005.1	0	0	0	0	0	0	0	0	0	0	0
ENSG00000307006.1	0	0	0	0	0	0	0	0	0	0	0
ENSG00000307007.1	8	5	7	2	5	1	0	3	3	5	7
ENSG00000307008.1	0	0	0	2	0	0	0	0	0	0	0
ENSG00000307009.1	1	0	0	1	1	3	0	0	1	1	0
ENSG00000307010.1	0	4	2	4.99999	8	0	0	4.00001	3	7	0
ENSG00000307011.1	0	0	0	0	0	0	0	0	0	0	0
ENSG00000307012.1	0	5	0	0	6	2	0	8	1	6	2
ENSG00000307013.1	0	0	0	7	0	3	0	0	13	4	5
ENSG00000307014.1	0	0	0	0	0	0	0	0	0	0	0
ENSG00000307015.1	0	0	0	0	0	0	0	0	0	0	0
ENSG00000307016.1	0	0	0	0	0	0	0	0	0	0	0
ENSG00000307017.1	0	0	0	0	0	0	0	0	0	0	0
ENSG00000307018.1	0	1	4	1	2	0	1	3	2	1	0
ENSG00000307019.1	0	0	0	1	0	0	0	0	0	2	0
ENSG00000307020.1	0	18	3	0	2	3	0	15	2	4	6
ENSG00000307021.1	0	20	0	0	0	0	0	0	0	0	0
ENSG00000307022.1	0	0	0	0	0	0	0	0	0	0	0
ENSG00000307023.1	0	0	0	0	0	0	0	0	0	0	0
ENSG00000307024.1	2	6	0	2	14	6	16	16	4	30	12
ENSG00000307025.1	0	0	1	0	0	0	0	0	0	0	0
ENSG00000307027.1	0	0	0	0	0	0	0	0	0	0	0
ENSG00000307028.1	1	12	4	0	0	14	9	0	4	4	16
ENSG00000307029.1	0	0	0	0	0	0	0	0	0	0	0
ENSG00000307030.1	0	0	0	0	0	0	0	0	0	0	0
ENSG00000307031.1	0	0	0	0	0	0	0	0	0	0	0
ENSG00000307032.1	0	0	0	0	0	0	0	0	0	0	0
ENSG00000307033.1	2	0	0	0	2	2	0	0	0	0	10
ENSG00000307034.1	0	0	0	0	0	0	0	0	0	0	0
ENSG00000307035.1	4	0	0	4	0	0	0	0	0	11	3
ENSG00000307036.1	1	0	0	0	0	3	0	1	3	1	0
ENSG00000307037.1	0	0	0	0	0	0	0	0	0	0	0
ENSG00000307038.1	194	380	153	134	97	155	94	80	97	112	87
ENSG00000307039.1	0	0	0	0	0	0	0	0	0	0	1
ENSG00000307040.1	0	0	0	0	0	0	0	0	0	0	0
ENSG00000307041.1	0	0	0	0	0	0	0	0	0	0	0
ENSG00000307042.1	15	28	9	33	10	10	34	26	11	22	21
ENSG00000307043.1	0	0	0	0	0	0	0	0	0	0	0
ENSG00000307044.1	0	0	0	0	0	0	0	0	0	0	0
ENSG00000307045.1	0	0	1	0	0	0	2	0	2	0	1
ENSG00000307046.1	11	0	3	2	10	1	0	5	2	0	1
ENSG00000307047.1	2	0	0	0	1	0	5	4	0	0	11
ENSG00000307048.1	0	0	0	0	0	0	0	0	0	0	0
ENSG00000307049.1	0	0	0	0	0	0	0	0	0	0	0
ENSG00000307050.1	0	3	0	2	0	0	0	1	0	0	1
ENSG00000307051.1	0	0	0	0	1	0	0	0	0	0	0
ENSG00000307052.1	0	0	0	0	0	0	0	0	0	1	0
ENSG00000307053.1	0	0	0	0	0	0	0	0	0	1	0
ENSG00000307054.1	0	0	0	0	0	0	0	0	0	0	0
ENSG00000307055.1	0	0	0	0	0	2	0	0	0	0	0
ENSG00000307056.1	0	0	0	0	0	0	0	0	0	0	1
ENSG00000307057.1	388	531	299	235	372	499	363	387	240	544	200
ENSG00000307058.1	0	0	0	0	0	0	0	0	0	0	0
ENSG00000307059.1	0	2	0	0	0	0	0	0	0	1	0
ENSG00000307060.1	0	11	0	4	1	1	7	21	8	1	0
ENSG00000307061.1	0	0	0	0	0	0	0	0	0	0	0
ENSG00000307062.1	0	1	0	0	0	0	1	1	0	0	0
ENSG00000307063.1	0	0	1	0	0	0	0	0	0	0	0
ENSG00000307064.1	0	0	0	0	0	0	7	0	0	0	0
ENSG00000307065.1	0	0	0	0	0	1	0	0	0	0	0
ENSG00000307066.1	0	0	0	2	0	0	0	0	0	2	0
ENSG00000307067.1	2	11	2	6	0	2	2	0	0	2	1
ENSG00000307068.1	0	0	0	0	0	0	6	0	0	0	0
ENSG00000307069.1	82	85	51	22	24	84	112	28	23	63	42
ENSG00000307070.1	0	2	0	1	0	0	0	0	0	0	0
ENSG00000307071.1	0	0	0	0	0	0	0	0	0	0	0
ENSG00000307072.1	0	0	0	0	0	0	0	0	0	0	0
ENSG00000307073.1	0	11	1	4	1	0	4	4	2	0	0
ENSG00000307074.1	0	0	0	0	0	0	0	0	0	0	0
ENSG00000307075.1	18	0	4	0	5	0	42	7	0	0	11
ENSG00000307076.1	0	0	1	0	0	0	0	0	0	0	0
ENSG00000307077.1	0	0	0	0	0	0	0	0	0	0	0
ENSG00000307078.1	0	0	0	0	0	0	0	0	0	0	0
ENSG00000307079.1	5	3	7	5	2	2	14	3	2	4.99999	3
ENSG00000307080.1	2	19	6	17	7	19	4	0	0	11	0
ENSG00000307081.1	0	0	0	0	0	0	0	0	0	0	0
ENSG00000307082.1	0	0	0	0	0	0	0	0	11	2	2
ENSG00000307083.1	331	389	638	1650	2320	2924	478	144	669	5326	273
ENSG00000307084.1	0	0	0	0	0	0	0	0	0	0	0
ENSG00000307085.1	0	0	0	0	0	0	0	0	0	0	0
ENSG00000307086.1	0	0	0	0	0	0	0	0	0	0	0
ENSG00000307087.1	0	0	0	0	0	0	0	0	0	0	0
ENSG00000307088.1	0	0	0	0	0	0	0	0	0	0	0
ENSG00000307089.1	6	16	6	6	1	19	5	8	8	0	0
ENSG00000307090.1	0	4	0	2	1	1	4	3	3	0	0
ENSG00000307091.1	0	0	0	0	0	0	0	0	0	0	0
ENSG00000307092.1	2	0	4	0	1	4	2	0	0	3	3
ENSG00000307093.1	0	0	0	0	0	0	0	0	0	0	0
ENSG00000307094.1	0	14	0	0	0	1	7	0	0	0	1
ENSG00000307095.1	0	0	0	0	0	0	0	0	0	0	0
ENSG00000307096.1	0	2	0	0	0	0	0	3	0	0	0
ENSG00000307097.1	1	0	0	0	0	0	0	0	3	0	0
ENSG00000307098.1	44	14	47	51	35	21	29	44	11	66	17
ENSG00000307099.1	0	0	0	0	0	0	0	0	0	0	0
ENSG00000307100.1	0	0	0	0	0	0	0	0	0	0	0
ENSG00000307101.1	5	7	4	5	4	8	6	2	8	3	8
ENSG00000307102.1	0	0	0	0	0	0	0	0	1	0	0
ENSG00000307103.1	0	0	0	0	0	0	0	0	0	0	0
ENSG00000307104.1	0	0	0	0	0	1	0	0	0	0	0
ENSG00000307105.1	10	38	18	4	14	11	6	16	2	45	11
ENSG00000307106.1	24	13	2	31	6	25	0	0	1	9	0
ENSG00000307107.1	0	2	0	0	0	0	1	0	7	0	7
ENSG00000307108.1	0	1	0	0	0	0	0	0	0	0	0
ENSG00000307109.1	0	0	0	0	0	0	0	0	0	0	1
ENSG00000307110.1	0	1	0	0	0	1	0	0	0	0	0
ENSG00000307111.1	0	0	1	0	0	8	0	5	0	0	0
ENSG00000307112.1	51	91	37	19	14	57	78	40	54	75	46
ENSG00000307113.1	0	0	0	0	0	3	0	0	0	0	0
ENSG00000307114.1	0	0	0	0	0	8	0	0	0	0	0
ENSG00000307115.1	0	0	0	0	0	0	0	0	0	0	0
ENSG00000307116.1	1	2	4	3	1	1	4	1	8	1	1
ENSG00000307117.1	0	0	0	0	0	8	0	0	0	4	0
ENSG00000307118.1	0	0	0	0	0	0	0	0	0	0	0
ENSG00000307119.1	52	77	44	45	36	42	91	40	40	18	29
ENSG00000307120.1	0	0	0	0	5	3	0	0	0	6	0
ENSG00000307121.1	0	0	0	0	0	0	0	0	0	0	0
ENSG00000307122.1	0	0	0	0	0	0	0	0	0	0	0
ENSG00000307123.1	0	3	0	0	0	0	0	0	0	0	0
ENSG00000307124.1	0	0	0	0	0	0	0	0	0	0	0
ENSG00000307125.1	0	0	0	0	0	0	0	0	0	0	0
ENSG00000307126.1	0	0	0	0	0	0	0	0	0	0	0
ENSG00000307127.1	0	0	0	0	0	0	0	0	0	0	0
ENSG00000307128.1	0	1	1	0	0	0	12	0	12	4	0
ENSG00000307129.1	0	0	0	0	0	0	0	0	0	0	0
ENSG00000307130.1	0	0	0	0	0	0	0	0	0	0	0
ENSG00000307131.1	0	0	0	0	0	0	0	0	0	0	0
ENSG00000307132.1	0	0	0	0	0	0	0	1	0	0	0
ENSG00000307133.1	13	10	0	2	4	2	0	0	1	0	0
ENSG00000307134.1	0	0	0	0	0	0	0	0	0	0	18
ENSG00000307135.1	0	0	0	0	0	0	0	0	0	0	0
ENSG00000307136.1	0	0	0	0	0	2	5	1	7	0	0
ENSG00000307137.1	20	30	18	10	7.00001	13	16	10	27	39	3
ENSG00000307138.1	0	0	0	0	0	0	0	0	0	0	0
ENSG00000307139.1	0	0	0	0	0	10	0	0	0	0	0
ENSG00000307140.1	0	0	0	0	0	0	0	0	0	0	0
ENSG00000307141.1	9	15	0	1	1	0	2	1	0	3	0
ENSG00000307142.1	0	0	0	0	0	5	0	0	0	0	0
ENSG00000307143.1	0	0	0	0	0	0	0	0	0	0	0
ENSG00000307144.1	0	0	0	6	3	3	0	2	0	0	0
ENSG00000307145.1	0	0	0	0	0	0	0	0	0	0	0
ENSG00000307146.1	0	0	0	0	0	0	0	0	0	0	0
ENSG00000307147.1	1	0	0	0	0	0	0	0	0	0	0
ENSG00000307148.1	0	3	12	14	0	6	0	0	1	2	3
ENSG00000307149.1	0	0	0	0	0	0	0	0	0	0	0
ENSG00000307150.1	0	0	0	1	0	0	0	9	0	2	0
ENSG00000307151.1	0	0	5	1	0	6	14	0	2	11	14
ENSG00000307152.1	0	0	0	0	0	0	0	0	0	0	0
ENSG00000307153.1	8	0	0	0	4	0	0	8	0	0	0
ENSG00000307154.1	0	0	0	0	0	0	0	0	0	0	0
ENSG00000307155.1	0	0	0	0	0	0	0	0	0	0	0
ENSG00000307156.1	0	0	0	0	0	0	0	0	0	0	0
ENSG00000307157.1	8	0	1	0	0	0	0	11	0	2	0
ENSG00000307158.1	22	26	34	3	13	12	0	6	4	16	11
ENSG00000307159.1	0	0	0	0	0	0	0	0	0	0	0
ENSG00000307160.1	0	0	0	0	0	0	0	0	0	0	0
ENSG00000307161.1	0	0	0	0	0	0	2	0	0	0	0
ENSG00000307162.1	0	0	0	4	0	0	0	0	0	0	0
ENSG00000307163.1	0	0	0	0	0	0	0	0	0	0	0
ENSG00000307164.1	0	0	4	0	0	3	0	0	0	1	0
ENSG00000307165.1	0	0	0	0	0	0	0	0	0	0	0
ENSG00000307166.1	0	0	0	0	0	0	0	0	0	0	0
ENSG00000307167.1	0	0	0	0	0	0	0	0	0	0	0
ENSG00000307168.1	0	0	3	0	0	1	44	0	0	4	4
ENSG00000307169.1	4	1	1	4	0	2	0	1	8	5	1
ENSG00000307170.1	0	0	0	0	0	2	0	0	0	0	0
ENSG00000307171.1	0	0	0	0	0	0	0	0	0	0	0
ENSG00000307172.1	4	10	2	15	13	4	7	9	5	18	7
ENSG00000307173.1	0	0	0	0	0	0	0	0	0	0	0
ENSG00000307174.1	0	0	0	0	0	0	0	0	0	0	0
ENSG00000307175.1	0	1	4	0	3	0	0	0	0	0	3
ENSG00000307176.1	17	3	11	24	13	17	8	3	26	6	4
ENSG00000307177.1	0	0	0	0	0	0	0	0	0	0	0
ENSG00000307178.1	0	0	0	0	0	0	0	0	0	0	0
ENSG00000307179.1	0	0	0	0	0	0	0	0	0	0	0
ENSG00000307180.1	0	0	0	0	0	0	0	0	0	0	0
ENSG00000307181.1	66	106	42	40	41	60	73	62	92	79	32
ENSG00000307182.1	0	0	0	0	0	0	0	0	0	0	0
ENSG00000307183.1	2	3	0	9	1	10	5	6	3	12	11
ENSG00000307184.1	0	0	1	0	0	1	2	0	0	7	0
ENSG00000307185.1	1	0	0	0	0	0	0	0	0	0	0
ENSG00000307186.1	0	0	0	0	0	0	0	2	8	9	11
ENSG00000307187.1	0	0	0	0	0	0	1	0	0	0	0
ENSG00000307188.1	0	0	0	0	0	0	0	0	0	0	0
ENSG00000307189.1	1	0	0	0	0	0	0	0	0	2	0
ENSG00000307190.1	0	0	4	0	0	2	1	4	0	0	0
ENSG00000307191.1	0	0	0	0	0	3	0	0	0	0	0
ENSG00000307192.1	162	172	72	50	48	80	122	117	97	110	21
ENSG00000307193.1	0	0	0	0	0	0	0	0	0	0	0
ENSG00000307194.1	0	0	0	0	0	0	0	0	0	0	0
ENSG00000307195.1	0	0	2	9	3	0	0	1	2	12	0
ENSG00000307196.1	12	0	0	7	0	0	0	1	0	0	0
ENSG00000307197.1	0	0	0	0	0	0	0	0	0	0	0
ENSG00000307198.1	9	3	4	7	2	10	6	4	2	1	3
ENSG00000307199.1	0	1	2	0	0	0	0	1	6	0	0
ENSG00000307200.1	0	0	0	0	0	0	0	0	0	0	0
ENSG00000307201.1	0	0	0	0	0	0	0	0	0	0	0
ENSG00000307202.1	0	0	0	0	0	4	0	0	0	1	0
ENSG00000307203.1	382	496	173	265	172	390	330	240	94	277	171
ENSG00000307204.1	0	0	0	0	0	0	0	0	0	0	0
ENSG00000307205.1	0	0	0	0	0	0	0	0	0	0	0
ENSG00000307206.1	0	0	0	0	0	0	0	0	0	0	0
ENSG00000307207.1	0	0	0	0	2	0	0	0	0	0	0
ENSG00000307208.1	0	0	0	0	0	0	0	0	0	0	0
ENSG00000307209.1	4	0	2	0	1	0	5	7	1	0	10
ENSG00000307210.1	0	0	0	0	0	0	0	0	0	0	0
ENSG00000307211.1	49	262	29	186	83	77	192	122	153	327	113
ENSG00000307212.1	0	0	1	0	0	0	0	0	0	0	0
ENSG00000307213.1	2	0	0	0	0	6	0	0	0	0	0
ENSG00000307214.1	0	0	0	0	0	0	0	0	0	0	0
ENSG00000307215.1	0	0	0	10	0	9	0	0	3	1	5
ENSG00000307216.1	0	1	0	0	0	0	0	0	0	0	0
ENSG00000307217.1	2	5	5	0	4	5	7	10	0	4	2
ENSG00000307218.1	1	0	3	0	0	1	0	0	0	1	0
ENSG00000307219.1	0	0	0	0	0	1	0	0	0	0	0
ENSG00000307220.1	0	0	0	0	0	0	0	0	0	0	0
ENSG00000307221.1	0	0	0	0	8	0	36	0	5	16	0
ENSG00000307222.1	4	3	0	12	0	12	5	0	3	0	0
ENSG00000307223.1	5	1	2	4	2	0	0	0	0	0	0
ENSG00000307224.1	4	0	0	0	2	1	1	0	0	0	1
ENSG00000307225.1	0	0	0	0	0	0	0	0	51	0	0
ENSG00000307226.1	0	0	0	0	0	0	0	0	0	0	0
ENSG00000307227.1	0	0	0	0	0	0	0	0	0	0	0
ENSG00000307228.1	10	36	5	21	7	16	20	18	19	13	0
ENSG00000307229.1	0	0	0	0	0	1	1	0	1	0	0
ENSG00000307230.1	0	0	0	0	0	0	0	0	0	0	0
ENSG00000307231.1	10	8	5	0	0	0	15	28	33	344	0
ENSG00000307232.1	0	0	0	0	1	0	0	1	5	1	3
ENSG00000307233.1	0	0	0	0	0	1	0	0	0	0	0
ENSG00000307234.1	0	0	0	0	0	0	0	0	0	0	2
ENSG00000307235.1	1	0	0	1	0	0	0	0	0	0	0
ENSG00000307236.1	0	10	8	0	8	7	0	5	16	14	6
ENSG00000307237.1	1	0	0	6	0	2	0	5	0	0	0
ENSG00000307238.1	0	0	0	0	0	0	0	3	5	6	0
ENSG00000307239.1	0	0	0	0	0	0	0	0	0	0	0
ENSG00000307240.1	3	0	1	1	3	2	0	0	5	1	1
ENSG00000307241.1	1	9	0	8	0	0	0	0	0	0	0
ENSG00000307242.1	5	4	5	3	1	7	6	1	3	0	1
ENSG00000307243.1	0	0	0	0	6	24	0	0	0	0	0
ENSG00000307244.1	0	0	0	0	0	0	1	0	0	0	0
ENSG00000307245.1	0	0	5	18	0	0	0	0	1	1	0
ENSG00000307246.1	0	0	0	0	0	0	0	0	0	0	0
ENSG00000307247.1	5	8	9	11	2	28	13	7	7	18	14
ENSG00000307248.1	2	0	0	0	0	0	16	3	0	14	0
ENSG00000307249.1	0	0	0	0	0	0	0	0	0	0	0
ENSG00000307250.1	0	0	6	0	0	0	8	0	0	0	0
ENSG00000307251.1	85	354	224	1072	1025	1174	101	104	709	2961	230
ENSG00000307252.1	0	0	0	0	0	0	0	0	0	0	0
ENSG00000307253.1	1	1	0	0	0	1	0	0	0	3	2
ENSG00000307254.1	0	0	0	0	0	0	0	0	0	0	0
ENSG00000307255.1	8	1	0	0	0	0	0	2	0	0	0
ENSG00000307256.1	0	0	0	0	0	0	0	0	0	0	0
ENSG00000307257.1	0	0	0	0	0	5	0	0	0	0	0
ENSG00000307258.1	1	0	0	0	0	0	5	0	0	0	0
ENSG00000307259.1	0	0	0	0	0	0	3	0	0	0	0
ENSG00000307260.1	14	27	16	23	0	0	11	1	21	13	18
ENSG00000307261.1	0	0	0	0	0	0	0	0	0	0	0
ENSG00000307262.1	0	8	5	0	0	5	0	9	0	0	0
ENSG00000307263.1	0	0	0	0	0	0	0	0	0	0	0
ENSG00000307264.1	1	0	0	0	1	0	0	2	0	0	0
ENSG00000307265.1	0	0	0	0	0	0	1	0	0	0	0
ENSG00000307266.1	0	0	0	0	0	1	0	0	1	0	0
ENSG00000307267.1	0	0	0	0	0	0	0	0	0	0	0
ENSG00000307268.1	8	3	0	0	0	8	1	0	14	17	0
ENSG00000307269.1	0	0	1	0	0	11	0	0	0	0	0
ENSG00000307270.1	0	0	0	0	0	0	0	0	0	0	0
ENSG00000307271.1	0	0	0	4	0	0	1	0	0	0	0
ENSG00000307272.1	0	0	0	0	0	6	0	0	0	0	0
ENSG00000307273.1	9581	4330	8426	7813	5997	10116	3122	2972	1346	12538	2020
ENSG00000307274.1	11	21	19	17	28	27	29	17	31	21	18
ENSG00000307275.1	36	55	40	40	34	54	39	61	28	15	75
ENSG00000307276.1	0	0	0	0	0	0	0	0	0	0	0
ENSG00000307277.1	0	0	0	0	0	0	0	0	0	0	0
ENSG00000307278.1	0	0	0	0	1	0	0	0	0	0	0
ENSG00000307279.1	3	0	2	9	17	13	0	0	0	1	0
ENSG00000307280.1	0	0	0	0	0	0	0	0	0	0	0
ENSG00000307281.1	0	0	0	0	0	0	0	7	0	0	0
ENSG00000307282.1	0	0	0	1	2	2	0	0	0	0	0
ENSG00000307283.1	0	1	0	6	0	1	0	0	0	0	0
ENSG00000307284.1	2	0	0	0	0	4	0	0	0	0	0
ENSG00000307285.1	0	0	0	0	0	0	0	0	0	0	0
ENSG00000307286.1	0	0	0	0	0	0	0	0	0	0	0
ENSG00000307287.1	1	3	4	0	0	0	3	1	4	0	0
ENSG00000307288.1	0	0	0	0	0	0	0	0	0	0	0
ENSG00000307289.1	0	1	0	2	0	1	0	0	5	0	0
ENSG00000307290.1	0	0	0	0	4	1	4	0	8	1	0
ENSG00000307291.1	0	0	0	0	0	0	0	0	0	0	0
ENSG00000307292.1	4	0	0	0	0	0	0	0	0	0	0
ENSG00000307293.1	0	0	0	0	0	0	0	0	0	0	0
ENSG00000307294.1	3	0	0	0	0	0	0	0	0	0	0
ENSG00000307295.1	0	0	0	0	0	0	0	0	0	3	0
ENSG00000307296.1	0	0	0	0	0	0	0	0	0	0	0
ENSG00000307297.1	0	1	0	0	0	0	1	5	0	0	1
ENSG00000307298.1	0	0	0	0	0	0	0	0	0	0	0
ENSG00000307299.1	0	0	1	7	0	6	0	2	1	0	0
ENSG00000307300.1	0	0	0	0	0	0	0	0	0	0	0
ENSG00000307301.1	0	0	0	1	1	0	0	0	0	3	0
ENSG00000307302.1	0	0	0	0	0	0	0	0	0	0	0
ENSG00000307303.1	3	5	0	4	3	4	3	2	3	3	1
ENSG00000307304.1	0	0	0	0	0	5	0	0	1	4	0
ENSG00000307305.1	0	0	0	0	0	0	0	0	0	0	0
ENSG00000307306.1	0	0	0	0	0	0	0	0	0	0	0
ENSG00000307307.1	2	32	0	2	1	3	6	3	1	8	24
ENSG00000307308.1	0	0	0	0	0	0	0	0	0	0	0
ENSG00000307309.1	0	0	0	0	0	0	0	0	0	0	0
ENSG00000307310.1	0	0	0	0	0	5	0	0	0	0	0
ENSG00000307311.1	0	0	0	0	0	1	0	1	0	0	0
ENSG00000307312.1	0	0	0	0	0	1	0	0	0	0	0
ENSG00000307313.1	0	0	0	0	0	0	0	0	0	0	0
ENSG00000307314.1	0	0	0	0	0	0	0	0	0	0	0
ENSG00000307315.1	0	0	0	0	0	0	0	0	0	0	0
ENSG00000307316.1	18	28	15	27	1	24	20	4	35	16	19
ENSG00000307317.1	0	0	0	0	0	0	0	0	0	0	0
ENSG00000307318.1	0	0	0	0	0	0	0	0	0	0	0
ENSG00000307319.1	5	52	9	21	17	15	13	10	1	12	3
ENSG00000307320.1	0	0	0	0	0	0	0	0	0	0	0
ENSG00000307321.1	0	4	3	0	1	3	7	36	19	82	13
ENSG00000307322.1	6	0	3	6	1	10	0	1	2	3	1
ENSG00000307323.1	0	0	0	0	0	0	0	0	0	2	0
ENSG00000307324.1	0	2	2	0	0	0	0	0	2	2	0
ENSG00000307325.1	1	9	6	2.99998	0	0	0	5	1	1	0
ENSG00000307326.1	0	0	0	0	0	0	0	0	0	0	0
ENSG00000307327.1	1	0	0	0	2	0	0	0	0	0	0
ENSG00000307328.1	0	2	0	0	0	0	0	0	0	1	0
ENSG00000307329.1	0	4	0	0	0	0	0	0	0	0	0
ENSG00000307330.1	0	0	0	0	0	0.99999	7	0	0	0	0
ENSG00000307331.1	4	18	8.99998	13	7	8	1	8	2	4	7
ENSG00000307332.1	0	0	2	0	0	0	0	0	0	0	0
ENSG00000307333.1	0	0	0	0	0	0	0	0	0	0	0
ENSG00000307334.1	8	23	16	0	5	2	4	0	4	10	2
ENSG00000307335.1	0	0	0	0	0	1	0	0	0	0	0
ENSG00000307336.1	0	0	0	0	3	1	0	0	0	0	2
ENSG00000307337.1	0	0	0	0	0	0	0	0	0	0	0
ENSG00000307338.1	0	4	0	7	1	6	0	3	9	14	1
ENSG00000307339.1	0	0	0	0	0	0	0	0	0	3	0
ENSG00000307340.1	0	0	0	0	0	0	0	0	0	0	0
ENSG00000307341.1	4	3.99999	1.99999	1	3	9.99999	4.99999	1	2.00001	1	0
ENSG00000307342.1	0	2	0	0	0	0	0	0	0	1	0
ENSG00000307343.1	26	6	14	14	9	34	50	8	10	10	14
ENSG00000307344.1	0	0	0	0	0	0	0	0	0	0	0
ENSG00000307345.1	0	0	0	0	0	0	0	0	0	0	0
ENSG00000307346.1	0	0	0	0	0	0	0	0	0	1	0
ENSG00000307347.1	0	0	0	0	0	0	1	0	0	0	0
ENSG00000307348.1	0	0	0	0	0	0	0	0	0	0	0
ENSG00000307349.1	0	0	0	0	0	0	0	0	0	0	0
ENSG00000307350.1	0	0	0	0	0	3	0	0	0	0	0
ENSG00000307351.1	0	0	0	0	0	0	0	0	0	0	0
ENSG00000307352.1	0	0	0	0	0	0	0	0	0	0	0
ENSG00000307353.1	13	14	6	5	0	3	2	0	0	0	1
ENSG00000307354.1	13	0	0	2	0	4	0	0	0	0	0
ENSG00000307355.1	0	0	0	0	0	0	0	0	0	0	0
ENSG00000307356.1	11	0	1	0	0	0	0	1	0	14	0
ENSG00000307357.1	0	0	0	0	0	0	0	0	2	0	0
ENSG00000307358.1	0	0	0	0	0	0	0	0	0	0	0
ENSG00000307359.1	0	0	0	0	0	0	0	0	0	0	0
ENSG00000307360.1	0	0	0	0	0	0	0	0	0	0	0
ENSG00000307361.1	0	0	0	2	4	0	0	3	4	0	0
ENSG00000307362.1	0	0	5	0	0	0	0	0	0	0	0
ENSG00000307363.1	0	1	0	0	0	0	0	0	0	0	0
ENSG00000307364.1	0	0	0	1	0	0	0	0	0	5	0
ENSG00000307365.1	28	8	9	40	33	32	12	4	28	7	14
ENSG00000307366.1	0	0	0	0	0	0	0	0	0	0	0
ENSG00000307367.1	2	5	1	1	2	0	5	2	0	0	1
ENSG00000307368.1	0	1	0	4	5	0	0	16	0	0	1
ENSG00000307369.1	17	56	30	26	32	32	55	33	25	41	21
ENSG00000307370.1	0	10	3	0	8	0	4	0	3	0	0
ENSG00000307371.1	0	1	0	2	4	2	0	3	0	14	0
ENSG00000307372.1	0	0	0	3	0	0	0	0	0	2	2
ENSG00000307373.1	0	0	0	0	0	0	0	0	0	0	0
ENSG00000307374.1	0	0	0	0	0	4	0	0	0	0	2
ENSG00000307375.1	0	0	0	0	0	0	0	0	0	0	0
ENSG00000307376.1	43	44	5	6	6	21	26	31	11	14	5
ENSG00000307377.1	0	0	2	0	0	0	0	3	2	1	7
ENSG00000307378.1	9	19	2	4	7	9	5	10	10	15	1
ENSG00000307379.1	6	0	0	0	0	0	0	0	0	0	0
ENSG00000307380.1	3	0	3	0	0	1	9	0	0	1	1
ENSG00000307381.1	0	0	0	0	0	0	0	0	0	0	0
ENSG00000307382.1	0	0	0	0	0	0	0	0	0	0	0
ENSG00000307383.1	0	0	0	0	0	3	0	0	0	0	0
ENSG00000307384.1	0	0	0	0	0	0	0	0	0	0	0
ENSG00000307385.1	0	0	0	0	0	0	0	0	0	0	0
ENSG00000307386.1	0	0	0	0	0	0	0	0	0	0	0
ENSG00000307387.1	0	0	0	0	0	0	0	0	0	0	0
ENSG00000307388.1	1	1	0	1	0	5	0	2	1	8	0
ENSG00000307389.1	0	2	0	0	0	3	0	7	2	0	1
ENSG00000307390.1	2	0	14	4	5	0	16	0	7	5	9
ENSG00000307391.1	0	0	0	0	0	0	0	0	0	0	0
ENSG00000307392.1	0	0	0	0	0	0	0	0	0	0	0
ENSG00000307393.1	12	2	9	14	5	8	3	0	9	4	12
ENSG00000307394.1	0	0	0	0	0	0	0	0	0	0	0
ENSG00000307395.1	0	0	0	0	2	0	0	0	3	2	0
ENSG00000307396.1	13	4	2	3	0	9	6	0	7	0	9
ENSG00000307397.1	0	3	0	0	0	0	0	0	0	0	0
ENSG00000307398.1	0	0	0	0	0	0	0	0	0	0	0
ENSG00000307399.1	0	0	0	0	0	0	0	0	0	0	0
ENSG00000307400.1	0	0	0	0	0	0	0	0	0	0	0
ENSG00000307401.1	0	0	0	0	0	0	0	0	0	0	0
ENSG00000307402.1	0	0	0	4	0	0	0	0	0	0	0
ENSG00000307403.1	0	0	0	0	0	0	0	0	0	0	0
ENSG00000307404.1	0	0	0	0	0	0	0	0	0	0	0
ENSG00000307405.1	0	0	0	0	0	0	0	0	0	0	0
ENSG00000307406.1	0	9	0	1	0	7	0	0	0	1	2
ENSG00000307407.1	0	7	5	0	0	0	0	0	0	0	0
ENSG00000307408.1	0	0	0	0	0	0	0	0	0	0	0
ENSG00000307409.1	0	0	0	0	1	7	0	0	0	0	0
ENSG00000307410.1	0	0	0	0	0	0	0	2	0	0	0
ENSG00000307411.1	550	728	294	258	293	643	471	528	444	708	135
ENSG00000307412.1	0	0	0	0	0	0	0	0	0	0	0
ENSG00000307413.1	0	0	0	0	0	0	0	0	0	0	0
ENSG00000307414.1	0	0	0	0	0	0	0	0	0	0	0
ENSG00000307415.1	0	0	0	0	0	0	0	5	0	0	0
ENSG00000307416.1	0	0	0	0	0	0	0	0	0	0	0
ENSG00000307417.1	5	0	0	0	5	4	0	0	1	0	0
ENSG00000307418.1	0	0	0	0	0	0	0	0	0	0	0
ENSG00000307419.1	5	16	4	0	4	0	1	0	3	0	0
ENSG00000307420.1	0	0	0	0	0	0	0	0	0	0	0
ENSG00000307421.1	0	0	0	0	0	0	0	0	0	0	0
ENSG00000307422.1	0	0	0	0	0	0	0	0	0	0	0
ENSG00000307423.1	0	0	0	0	0	0	0	0	0	0	0
ENSG00000307424.1	0	0	0	0	0	2	0	0	0	0	1
ENSG00000307425.1	0	0	0	0	0	0	0	0	0	10	0
ENSG00000307426.1	0	0	0	0	0	0	0	0	0	0	0
ENSG00000307427.1	0	0	0	0	0	0	0	0	2	8	0
ENSG00000307428.1	0	0	0	0	0	0	5	0	0	0	0
ENSG00000307429.1	0	0	0	0	0	0	0	0	0	0	0
ENSG00000307430.1	0	0	0	0	0	0	0	0	0	0	0
ENSG00000307431.1	0	0	0	0	0	0	0	0	0	0	0
ENSG00000307432.1	0	0	0	0	0	0	0	0	0	0	0
ENSG00000307433.1	34	41	18	41	8	32	25	20	10	35	19
ENSG00000307434.1	1	0	11	0	0	19	0	0	13	15	1
ENSG00000307435.1	2	1	0	0	0	1	0	0	0	0	0
ENSG00000307436.1	0	0	0	0	0	5	0	0	0	0	0
ENSG00000307437.1	0	0	0	0	0	5	6	0	1	3	0
ENSG00000307438.1	0	0	0	0	0	0	0	0	0	0	0
ENSG00000307439.1	0	0	0	0	0	0	0	0	0	0	0
ENSG00000307440.1	0	0	0	2	0	4	0	0	0	0	3
ENSG00000307441.1	1	0	2	0	5	2	0	4	5	6	4
ENSG00000307442.1	0	0	0	0	0	0	0	0	0	0	0
ENSG00000307443.1	0	1	0	0	0	0	0	0	0	0	0
ENSG00000307444.1	10	22	12	22	23	20	38	37	10	13	17
ENSG00000307445.1	0	0	0	0	0	0	0	0	0	0	0
ENSG00000307446.1	0	9	8	0	0	0	0	3	2	0	1
ENSG00000307447.1	0	0	0	0	0	0	0	0	0	0	0
ENSG00000307448.1	0	0	0	0	0	0	0	0	0	0	0
ENSG00000307449.1	0	0	0	0	0	0	0	0	0	0	0
ENSG00000307450.1	0	0	0	0	0	0	0	0	0	0	0
ENSG00000307451.1	0	0	0	0	0	0	0	0	0	0	0
ENSG00000307452.1	0	0	0	0	4	3	0	0	0	0	0
ENSG00000307453.1	0	0	0	0	0	0	0	0	0	0	0
ENSG00000307454.1	2	12	3	1	1	7	1	0	1	1	10
ENSG00000307455.1	0	2	0	0	0	0	0	0	0	0	0
ENSG00000307456.1	0	0	0	0	0	0	0	0	0	0	0
ENSG00000307457.1	0	0	0	0	0	0	1	0	0	0	0
ENSG00000307458.1	0	0	0	0	0	0	0	1	2	0	0
ENSG00000307459.1	17	8	2	27	1	12	0	0	10	8	0
ENSG00000307460.1	0	0	0	8	0	0	0	0	0	0	0
ENSG00000307461.1	0	0	0	0	0	6	0	0	0	0	0
ENSG00000307462.1	0	0	0	0	0	4	0	0	0	0	0
ENSG00000307463.1	0	11	5	4	4	31	19	18	7	5	5
ENSG00000307464.1	15	5	3	3	4	1	6	6	5	5	9
ENSG00000307465.1	3	21	4	0	2	3	18	2	7	3	2
ENSG00000307466.1	2	0	5	4	10	0	4	9	0	7	0
ENSG00000307467.1	0	0	0	0	0	0	0	0	0	0	0
ENSG00000307468.1	1	1	1	1	0	2	0	1	0	0	2
ENSG00000307469.1	0	0	0	0	0	1	0	0	0	0	0
ENSG00000307470.1	0	0	0	0	0	0	0	0	0	0	0
ENSG00000307471.1	0	0	0	0	0	0	0	0	0	0	0
ENSG00000307472.1	0	0	1	0	0	0	1	0	0	0	0
ENSG00000307473.1	0	0	0	0	0	4	0	0	0	0	0
ENSG00000307474.1	0	0	0	0	3	0	0	0	0	0	0
ENSG00000307475.1	0	0	0	0	0	0	0	0	0	0	0
ENSG00000307476.1	0	0	0	0	0	0	0	0	0	0	2
ENSG00000307477.1	0	0	0	0	0	0	0	0	2	0	0
ENSG00000307478.1	0	0	0	0	0	0	0	0	4	0	0
ENSG00000307479.1	0	0	0	0	0	1	2	0	11	0	0
ENSG00000307480.1	0	0	2	0	0	3	0	0	1	0	0
ENSG00000307481.1	96	110	51	149	28	195	261	27	360	46	29
ENSG00000307482.1	0	0	0	0	1	0	0	0	0	0	0
ENSG00000307483.1	0	0	0	1	0	2	0	0	0	8	0
ENSG00000307484.1	0	0	0	0	4	0	0	0	4	0	0
ENSG00000307485.1	0	0	0	0	0	1	0	6	0	0	0
ENSG00000307486.1	0	0	0	0	0	0	0	0	0	6	0
ENSG00000307487.1	0	0	0	0	0	0	0	0	0	0	0
ENSG00000307488.1	0	10	0	11	0	0	0	0	0	6	1
ENSG00000307489.1	0	13	8	15	4	7	0	0	13	6	0
ENSG00000307490.1	82	1	5	16	22	28	16	0	1	4	6
ENSG00000307491.1	0	0	0	0	0	0	0	0	0	0	0
ENSG00000307492.1	0	0	2	6	13	0	0	0	1	0	0
ENSG00000307493.1	0	0	4	4	0	0	7	0	8	2	0
ENSG00000307494.1	0	0	0	0	0	0	0	0	0	0	0
ENSG00000307495.1	5	1	7	3	7	1	0	0	0	0	5
ENSG00000307496.1	0	0	0	0	0	0	0	0	0	0	0
ENSG00000307497.1	235	2	3	1	0	0	218	0	162	3	0
ENSG00000307498.1	17	38	18	3	0	18	5	8	7	16	7
ENSG00000307499.1	166	173	96	82	55	110	133	68	135	138	25
ENSG00000307500.1	2	20	0	1	0	12	56	15	28	3	28
ENSG00000307501.1	0	1	0	0	0	0	0	0	0	0	0
ENSG00000307502.1	0	0	0	1	0	0	0	0	0	0	1
ENSG00000307503.1	0	0	0	0	0	0	0	0	0	6	0
ENSG00000307504.1	0	0	0	0	0	0	0	0	0	0	0
ENSG00000307505.1	0	0	0	0	0	0	0	0	0	0	0
ENSG00000307506.1	0	0	3	0	0	0	7	0	0	0	0
ENSG00000307507.1	0	0	0	0	0	0	0	0	0	0	0
ENSG00000307508.1	0	0	3	0	0	1	0	0	5	0	0
ENSG00000307509.1	0	0	0	0	0	0	0	0	0	1	0
ENSG00000307510.1	40	31	12	19	27	12	26	46	26	51	6
ENSG00000307511.1	0	0	1	0	0	0	0	0	0	0	0
ENSG00000307512.1	0	0	0	1	10	6	0	0	6	2	0
ENSG00000307513.1	0	0	0	0	0	0	0	0	0	0	0
ENSG00000307514.1	0	0	0	0	0	1	0	0	0	0	0
ENSG00000307515.1	0	0	6	0	0	0	4	0	0	0	0
ENSG00000307516.1	21	9	4	28	16	88	6	10	19	2	3
ENSG00000307517.1	0	0	0	1	0	0	0	0	0	7	0
ENSG00000307518.1	0	0	1	0	0	0	0	0	0	0	0
ENSG00000307519.1	0	0	0	0	0	0	0	0	0	0	0
ENSG00000307520.1	0	0	0	0	0	0	0	0	0	0	0
ENSG00000307521.1	0	0	5	5	0	5	0	7	1	9	0
ENSG00000307522.1	0	0	0	0	0	0	0	0	0	0	0
ENSG00000307523.1	0	0	0	0	0	0	0	0	0	0	0
ENSG00000307524.1	0	0	0	0	0	0	0	0	0	0	0
ENSG00000307525.1	0	0	0	0	0	0	0	0	0	0	0
ENSG00000307526.1	0	0	0	0	0	0	0	0	0	0	0
ENSG00000307527.1	0	0	0	0	0	0	0	0	0	0	0
ENSG00000307528.1	0	2	2	0	0	0	0	0	0	0	0
ENSG00000307529.1	0	0	0	0	0	0	0	0	0	0	0
ENSG00000307530.1	0	0	2	0	4	0	0	0	0	0	0
ENSG00000307531.1	0	0	0	0	0	0	0	0	0	0	0
ENSG00000307532.1	0	0	0	0	0	0	0	0	0	0	0
ENSG00000307533.1	18	56	22	24	19	50	16	13	10	32	12
ENSG00000307534.1	0	0	5	0	0	0	0	0	0	0	0
ENSG00000307535.1	0	0	0	0	0	0	0	0	0	0	0
ENSG00000307536.1	383	527	307	391	224	528	525	466	375	333	292
ENSG00000307537.1	5	0	0	0	2	0	0	0	0	14	0
ENSG00000307538.1	0	0	0	0	0	0	0	0	0	0	0
ENSG00000307539.1	0	23	2	10	0	3	0	1	0	0	0
ENSG00000307540.1	0	0	0	0	0	0	0	0	0	0	0
ENSG00000307541.1	0	1	0	0	0	0	0	0	0	0	0
ENSG00000307542.1	0	0	0	0	0	0	0	0	0	0	0
ENSG00000307543.1	0	0	0	0	0	0	0	0	0	0	0
ENSG00000307544.1	0	0	0	0	0	0	0	0	0	0	0
ENSG00000307545.1	0	15	0	0	0	0	2	0	0	0	0
ENSG00000307546.1	0	0	0	0	0	0	0	1	0	0	1
ENSG00000307547.1	0	0	0	0	0	9	0	0	0	0	0
ENSG00000307548.1	0	0	0	0	0	0	0	0	0	0	0
ENSG00000307549.1	0	0	0	0	0	0	0	0	0	0	0
ENSG00000307550.1	0	0	6	41	27	26	3	23	51	23	37
ENSG00000307551.1	0	0	0	0	0	0	0	0	0	0	0
ENSG00000307552.1	0	0	0	0	0	0	0	0	0	0	0
ENSG00000307553.1	0	0	0	0	0	1	5	0	0	5	0
ENSG00000307554.1	0	0	0	0	0	0	0	0	0	0	0
ENSG00000307555.1	8	1	4	0	4	4	0	0	3	0	5
ENSG00000307556.1	0	0	0	0	0	0	1	0	0	0	0
ENSG00000307557.1	0	0	0	0	0	0	0	0	7	0	0
ENSG00000307558.1	0	0	0	0	0	0	0	0	0	0	0
ENSG00000307559.1	0	0	0	0	0	0	0	0	0	0	0
ENSG00000307560.1	0	0	0	0	0	0	0	0	0	0	0
ENSG00000307561.1	0	0	0	0	0	0	0	0	0	0	0
ENSG00000307562.1	0	0	0	0	0	0	0	0	0	0	0
ENSG00000307563.1	0	0	0	0	0	0	0	0	0	0	0
ENSG00000307564.1	0	0	0	0	0	0	0	0	0	0	0
ENSG00000307565.1	0	2	6	5	0	2	13	1	7	13	1
ENSG00000307566.1	3	2	0	0	2	1	0	0	1	10	0
ENSG00000307567.1	0	0	0	0	0	6	0	0	0	0	0
ENSG00000307568.1	0	0	0	0	0	0	0	0	0	0	0
ENSG00000307569.1	0	0	0	0	0	0	0	0	0	0	0
ENSG00000307570.1	0	1	0	0	0	0	0	0	0	0	0
ENSG00000307571.1	0	2	1	0	0	0	0	0	0	0	0
ENSG00000307572.1	0	0	0	0	0	0	0	0	0	0	0
ENSG00000307573.1	0	0	0	0	0	0	0	0	0	0	0
ENSG00000307574.1	4	1	1	6	0	2	10	11	0	0	0
ENSG00000307575.1	4	0	5	0	0	2	0	4	0	0	0
ENSG00000307576.1	0	3	0	0	0	0	0	0	0	0	0
ENSG00000307577.1	0	0	0	0	0	0	0	0	0	4	0
ENSG00000307578.1	5	26	31	47	44	59	49	13	79	135	2
ENSG00000307579.1	0	0	0	0	0	0	0	0	0	0	0
ENSG00000307580.1	0	1	0	0	0	5	0	0	0	0	0
ENSG00000307581.1	0	0	0	0	0	0	0	0	0	0	0
ENSG00000307582.1	0	0	0	2	0	0	0	0	0	0	0
ENSG00000307583.1	0	0	0	0	4	4	0	0	0	0	0
ENSG00000307584.1	0	3	0	0	0	0	0	0	4	0	0
ENSG00000307585.2	22	52	21	45	8	29	18	0	55	25	10
ENSG00000307586.1	5	0	2	0	1	1	1	1	6	0	5
ENSG00000307587.1	0	0	0	0	0	0	0	0	0	0	0
ENSG00000307588.1	0	0	0	0	0	0	0	0	0	0	0
ENSG00000307589.1	0	0	0	0	0	0	0	0	0	0	0
ENSG00000307590.1	0	1	0	0	0	0	1	0	0	0	0
ENSG00000307591.1	0	0	0	0	0	0	0	0	0	0	0
ENSG00000307592.1	0	0	0	0	0	0	0	0	0	0	0
ENSG00000307593.1	0	0	0	0	0	0	0	0	0	0	0
ENSG00000307594.1	0	0	0	0	0	0	0	0	0	0	7
ENSG00000307595.1	0	0	0	0	2	7	0	0	0	0	0
ENSG00000307596.1	0	0	0	0	0	5	0	0	0	0	0
ENSG00000307597.1	0	0	0	0	0	0	0	0	0	0	0
ENSG00000307598.1	0	1	0	0	0	5	0	0	0	0	0
ENSG00000307599.1	0	0	0	5	0	0	0	11	0	4	0
ENSG00000307600.1	0	0	0	0	0	0	0	0	0	0	0
ENSG00000307601.1	0	0	0	0	0	0	0	3	0	3	0
ENSG00000307602.1	0	0	0	0	0	0	0	0	0	0	1
ENSG00000307603.1	15	19	11	14	12	25	21	11	33	27	15
ENSG00000307604.1	0	1	0	0	0	10	0	1	0	0	0
ENSG00000307605.1	9	1	19	6	4	44	14	6	16	26	43
ENSG00000307606.1	0	0	0	0	0	0	0	0	0	0	0
ENSG00000307607.1	0	0	0	0	0	0	0	0	0	0	0
ENSG00000307608.1	0	0	0	0	0	0	0	0	0	0	0
ENSG00000307609.1	2	0	6	5	4	1	28	2	10	3	1
ENSG00000307610.1	0	0	0	0	0	0	0	0	0	0	0
ENSG00000307611.1	0	0	0	0	2	0	0	0	0	0	0
ENSG00000307612.1	0	0	0	0	0	0	0	0	0	0	0
ENSG00000307613.1	0	2	0	0	3	0	2	1	1	0	1
ENSG00000307614.1	0	0	0	0	0	0	0	0	0	0	0
ENSG00000307615.1	0	0	0	0	0	0	0	0	0	0	0
ENSG00000307616.1	0	0	0	0	0	0	0	0	0	0	0
ENSG00000307617.1	0	0	0	0	0	0	7	0	0	0	0
ENSG00000307618.1	0	0	0	0	0	0	0	0	0	0	0
ENSG00000307619.1	0	0	0	0	0	0	0	0	0	0	0
ENSG00000307620.1	0	0	0	0	0	0	0	0	0	0	0
ENSG00000307621.1	0	0	6	2	0	0	0	0	0	0	0
ENSG00000307622.1	1	5	0	0	1	0	0	1	0	0	0
ENSG00000307623.1	0	0	0	0	0	0	0	0	0	0	0
ENSG00000307624.1	0	0	0	0	0	2	0	3	0	15	0
ENSG00000307625.1	7	0	0	0	1	0	1	0	0	0	0
ENSG00000307626.1	0	0	0	0	0	0	0	0	0	0	0
ENSG00000307627.1	0	0	0	0	0	0	0	0	0	0	0
ENSG00000307628.1	75	137	50	112	98	179	90	76	122	88	49
ENSG00000307629.1	0	0	0	0	0	0	0	0	0	0	0
ENSG00000307630.1	0	0	0	0	0	0	1	0	0	0	1
ENSG00000307631.1	0	0	0	0	0	0	0	0	0	0	0
ENSG00000307632.1	0	0	0	0	0	0	0	0	0	0	0
ENSG00000307633.1	0	0	0	0	0	1	1	0	1	0	0
ENSG00000307634.1	0	0	0	0	0	0	0	0	0	0	0
ENSG00000307635.1	8	15	4	5	4	30	4	4	4	14	5
ENSG00000307636.1	0	1	0	0	0	0	0	0	0	0	0
ENSG00000307637.1	0	0	1	7	1	6	6	0	15	0	0
ENSG00000307638.1	0	0	0	0	0	0	0	0	0	0	0
ENSG00000307639.1	0	0	0	0	0	10	0	0	0	0	0
ENSG00000307640.1	2	0	0	0	0	0	9	0	0	0	0
ENSG00000307641.1	0	0	0	0	0	0	0	0	0	0	0
ENSG00000307642.1	0	0	0	0	0	0	0	0	0	0	0
ENSG00000307643.1	0	0	0	0	0	0	0	0	0	0	0
ENSG00000307644.1	59	65	50	52	38	89	67	69	46	53	27
ENSG00000307645.1	2	0	0	5	0	4	4	0	0	9	0
ENSG00000307646.1	0	0	0	0	0	0	0	0	0	0	0
ENSG00000307647.1	0	0	0	0	0	0	0	0	0	0	0
ENSG00000307648.1	0	0	0	0	0	0	0	0	0	0	0
ENSG00000307649.1	0	0	0	0	0	0	0	0	0	0	0
ENSG00000307650.1	0	0	0	0	0	0	0	0	0	0	0
ENSG00000307651.1	8	18	4	6	6	17	64	11	16	61	2
ENSG00000307652.1	0	1	2	3	1	2	1	1	5	4	0
ENSG00000307653.1	0	0	0	0	0	0	0	0	0	0	0
ENSG00000307654.1	1	5	2	2	2	2	12	0	2	5	0
ENSG00000307655.1	0	0	0	0	0	0	0	0	0	0	0
ENSG00000307656.1	0	0	0	0	1	0	0	0	0	0	0
ENSG00000307657.1	0	0	0	0	0	0	0	0	0	0	2
ENSG00000307658.1	0	0	0	0	0	0	0	0	0	0	0
ENSG00000307659.1	0	0	0	0	0	3	0	0	0	0	0
ENSG00000307660.1	0	0	0	0	0	0	0	0	0	0	0
ENSG00000307661.1	7	0	0	0	4	7	3	7	6	1	2
ENSG00000307662.1	0	0	0	0	0	0	0	0	0	0	1
ENSG00000307663.1	1	0	0	0	0	0	0	0	0	0	0
ENSG00000307664.1	0	0	0	0	0	0	0	0	0	0	0
ENSG00000307665.1	0	0	0	0	0	0	0	5	0	0	0
ENSG00000307666.1	0	0	0	0	0	3	0	1	0	0	0
ENSG00000307667.1	0	0	0	0	0	0	0	0	0	0	0
ENSG00000307668.1	1	0	0	0	0	0	0	0	0	0	0
ENSG00000307669.1	63	79	42	32	57	92	77	59	44	47	45
ENSG00000307670.1	0	0	0	0	0	0	0	0	0	0	0
ENSG00000307671.1	0	0	0	0	0	0	0	0	0	0	0
ENSG00000307672.1	0	0	0	0	0	2	0	0	0	0	0
ENSG00000307673.1	23	17	11	7	1	32	14	5	30	7	0
ENSG00000307674.1	0	48	54	0	1	4	16	1	3	12	5
ENSG00000307675.1	0	0	0	0	0	0	0	0	0	0	0
ENSG00000307676.1	0	0	0	0	0	0	0	0	0	0	0
ENSG00000307677.1	0	0	0	0	0	0	0	0	0	0	0
ENSG00000307678.1	4	4	0	0	0	0	0	0	0	0	0
ENSG00000307679.1	0	0	0	0	0	0	0	0	0	0	0
ENSG00000307680.1	0	0	0	0	0	0	0	0	0	0	0
ENSG00000307681.1	0	0	0	0	0	0	0	0	0	0	0
ENSG00000307682.1	0	0	0	3	0	0	0	0	0	0	0
ENSG00000307683.1	0	2	0	0	0	0	0	0	1	1	0
ENSG00000307684.1	25	27	3	8	4	19	15	23	5	7	14
ENSG00000307685.1	0	0	0	0	0	0	0	0	0	0	0
ENSG00000307686.1	0	0	0	0	0	0	0	0	0	0	0
ENSG00000307687.1	0	0	0	0	0	0	0	0	0	0	0
ENSG00000307688.1	0	0	0	1	3	0	0	0	0	0	0
ENSG00000307689.1	0	0	0	0	0	13	0	0	0	0	0
ENSG00000307690.1	0	0	0	0	0	0	0	0	0	0	0
ENSG00000307691.1	0	0	0	0	0	0	0	0	0	0	0
ENSG00000307692.1	0	0	0	0	0	0	0	0	0	0	0
ENSG00000307693.1	0	0	0	0	0	0	0	1	0	0	0
ENSG00000307694.1	0	1	0	0	0	2	0	1	0	0	0
ENSG00000307695.1	0	2	0	0	2	2	1	0	0	1	0
ENSG00000307696.1	6	17	2	4	0	4	26	14	3	0	6
ENSG00000307697.1	32	15	10	44	17	27	23	35	23	35	15
ENSG00000307698.1	0	0	0	1	5	7	1	0	7	0	0
ENSG00000307699.1	0	0	0	0	0	1	0	0	0	0	0
ENSG00000307700.1	0	7	0	5	1	5	1	7	1	5	2
ENSG00000307701.1	0	7	0	0	0	6	10	5	10	0	0
ENSG00000307702.1	0	0	0	1	0	1	2	0	4	1	1
ENSG00000307703.1	4	21	11	3	3	11	21	28	19	18	29
ENSG00000307704.1	0	0	0	0	0	3	0	0	0	0	0
ENSG00000307705.1	16	45	23	62	36	40	0	14	16	55	0
ENSG00000307706.1	0	0	0	0	0	0	0	0	0	0	0
ENSG00000307707.1	0	0	0	0	0	1	0	0	0	0	0
ENSG00000307708.1	0	0	0	0	0	0	0	0	0	0	0
ENSG00000307709.1	0	0	0	0	0	0	0	0	0	0	0
ENSG00000307710.1	0	0	0	14	0	5	0	1	0	1	3
ENSG00000307711.1	0	0	0	0	0	0	0	0	0	0	0
ENSG00000307712.1	0	0	0	0	0	0	0	0	0	0	0
ENSG00000307713.1	0	0	0	0	0	0	0	0	0	0	0
ENSG00000307714.1	0	4	0	2	0	0	0	0	0	0	0
ENSG00000307715.1	0	0	0	0	0	0	0	0	0	0	0
ENSG00000307716.1	0	0	0	0	0	0	0	0	0	0	0
ENSG00000307717.1	1	0	0	0	0	0	0	1	0	0	0
ENSG00000307718.1	0	0	0	0	0	0	0	0	0	0	0
ENSG00000307719.1	0	0	0	0	0	0	0	0	0	0	0
ENSG00000307720.1	0	0	0	0	0	0	0	0	0	0	0
ENSG00000307721.1	0	0	0	0	0	0	0	0	0	0	0
ENSG00000307722.1	0	0	0	0	0	0	0	0	0	0	0
ENSG00000307723.1	0	0	0	0	0	0	0	0	0	13	0
ENSG00000307724.1	0	0	0	0	4	0	0	0	0	8	0
ENSG00000307725.1	0	0	0	0	0	0	0	0	0	5	0
ENSG00000307726.1	0	1	0	0	0	2	1	0	0	2	0
ENSG00000307727.1	0	0	0	0	0	0	0	0	0	0	0
ENSG00000307728.1	0	0	0	0	0	0	1	0	0	0	0
ENSG00000307729.1	0	0	0	0	0	0	0	0	4	0	0
ENSG00000307730.1	0	0	0	0	0	0	0	0	0	0	0
ENSG00000307731.1	0	0	0	0	0	0	1	0	0	0	0
ENSG00000307732.1	0	0	0	0	0	0	0	0	0	0	0
ENSG00000307733.1	0	0	0	0	0	0	0	0	0	0	0
ENSG00000307734.1	2	12	3	12	3	18	17	14	2	16	11
ENSG00000307735.1	0	0	0	0	0	0	0	0	0	0	0
ENSG00000307736.1	0	0	0	0	0	0	0	0	0	0	0
ENSG00000307737.1	0	0	0	0	0	0	0	0	0	0	0
ENSG00000307738.1	0	0	0	0	0	0	0	0	0	0	0
ENSG00000307739.1	0	0	0	0	0	0	0	0	0	0	0
ENSG00000307740.1	0	0	0	0	0	0	0	0	0	0	0
ENSG00000307741.1	8	0	0	0	0	0	0	0	0	0	0
ENSG00000307742.1	0	0	0	0	0	0	0	0	0	0	0
ENSG00000307743.1	0	0	0	0	0	0	0	0	5	0	0
ENSG00000307744.1	1	7	0	0	0	0	7	2	1	0	0
ENSG00000307745.1	0	0	0	0	0	0	0	0	0	0	0
ENSG00000307746.1	1	1	0	0	0	0	0	0	2	0	0
ENSG00000307747.1	4	0	0	0	0	0	0	0	0	0	0
ENSG00000307748.1	0	0	0	0	0	1	0	0	0	1	1
ENSG00000307749.1	0	0	1	0	0	0	0	0	2	0	2
ENSG00000307750.1	0	0	0	1	0	0	0	0	0	0	0
ENSG00000307751.1	0	0	0	0	0	2	0	0	0	0	0
ENSG00000307752.1	0	0	0	8	8	2	0	0	2	0	0
ENSG00000307753.1	0	0	0	0	0	0	4	0	0	0	0
ENSG00000307754.1	0	0	0	0	0	0	0	0	0	0	0
ENSG00000307755.1	9	21	17	0	0	6	0	0	3	0	3
ENSG00000307756.1	78	314	152	89	119	142	247	104	175	195	84
ENSG00000307757.1	0	0	0	0	0	0	0	0	0	0	0
ENSG00000307758.1	0	0	0	0	0	0	0	1	0	0	1
ENSG00000307759.1	0	0	0	0	0	0	1	0	0	0	0
ENSG00000307760.1	0	0	0	0	0	0	0	0	0	0	0
ENSG00000307761.1	0	0	0	0	0	0	0	0	0	0	0
ENSG00000307762.1	0	0	0	0	0	0	0	0	0	0	1
ENSG00000307763.1	0	0	0	0	0	0	0	0	0	0	0
ENSG00000307764.1	0	0	0	0	0	0	0	0	0	0	0
ENSG00000307765.1	0	0	0	0	0	5	0	1	2	0	0
ENSG00000307766.1	0	0	0	0	0	0	0	0	0	0	0
ENSG00000307767.1	0	0	0	0	0	0	0	0	0	0	0
ENSG00000307768.1	0	14	0	0	0	0	4	0	0	0	0
ENSG00000307769.1	0	0	0	0	0	1	0	0	0	0	0
ENSG00000307770.1	0	0	0	0	0	0	0	0	0	0	0
ENSG00000307771.1	0	0	0	0	0	0	0	2	0	0	0
ENSG00000307772.1	0	18	0	0	1	6.99999	2	2	13	0	0
ENSG00000307773.1	0	0	0	0	0	0	0	0	0	0	0
ENSG00000307774.1	0	0	0	0	0	0	0	0	0	0	0
ENSG00000307775.1	0	0	0	0	0	0	0	0	0	0	0
ENSG00000307776.1	0	0	0	0	0	0	0	0	0	0	0
ENSG00000307777.1	0	0	0	0	0	0	0	0	0	7	0
ENSG00000307778.1	8	0	2	7	0	0	0	0	0	6	0
ENSG00000307779.1	0	0	0	0	0	0	0	0	0	0	0
ENSG00000307780.1	0	0	0	0	0	0	0	0	0	0	0
ENSG00000307781.1	3	1	10	0	4	0	17	38	106	67	8
ENSG00000307782.1	8	16	5	1	2	1	8	2	3	1	0
ENSG00000307783.1	0	0	0	0	0	0	0	0	0	0	0
ENSG00000307784.1	11	44	16	14	15	22	42	38	26	17	24
ENSG00000307785.1	0	0	0	0	0	6	0	0	0	0	0
ENSG00000307786.1	0	0	0	0	0	0	0	0	0	0	0
ENSG00000307787.1	0	0	0	0	0	0	0	2	0	0	0
ENSG00000307788.1	9	0	4	27	18	7	4	16	0	0	0
ENSG00000307789.1	0	0	0	0	0	0	0	6	8	12	17
ENSG00000307790.1	0	0	0	0	0	0	0	0	0	6	0
ENSG00000307791.1	0	0	0	0	1	0	3	0	0	0	0
ENSG00000307792.1	0	0	0	0	0	0	0	0	0	0	0
ENSG00000307793.1	0	0	0	0	0	0	0	0	0	0	0
ENSG00000307794.1	0	0	0	0	0	0	0	0	0	0	0
ENSG00000307795.1	0	0	0	0	0	0	0	0	1	0	0
ENSG00000307796.1	0	7	1	0	1	0	5	0	0	0	0
ENSG00000307797.1	0	0	0	0	0	0	0	0	0	0	0
ENSG00000307798.1	13	28	18	27	10	26	25	9	12	45	4
ENSG00000307799.1	0	0	0	0	0	0	0	0	0	0	0
ENSG00000307800.1	0	0	0	0	0	0	0	0	0	0	0
ENSG00000307801.1	0	2	0	0	0	0	6	0	0	0	0
ENSG00000307802.1	12	0	4	0	0	1	3	1	17	3	1
ENSG00000307803.1	0	0	0	0	0	0	0	0	0	0	0
ENSG00000307804.1	1	0	0	0	0	0	0	0	1	7	0
ENSG00000307805.1	1	0	0	0	0	0	0	0	0	0	0
ENSG00000307806.1	0	0	0	0	0	0	0	0	0	0	0
ENSG00000307807.1	4	0	1	0	0	0	0	4	0	0	0
ENSG00000307808.1	0	0	2	0	0	0	9	8	1	0	0
ENSG00000307809.1	0	0	0	0	0	0	0	0	0	0	0
ENSG00000307810.1	0	0	0	1	0	0	0	0	4	0	0
ENSG00000307811.1	0	0	0	0	0	0	0	0	0	0	0
ENSG00000307812.1	6	0	0	10	2	8	20	14	2	6	5
ENSG00000307813.1	0	0	0	0	0	2	0	0	0	0	0
ENSG00000307814.1	0	0	0	1	0	0	2	0	2	2	1
ENSG00000307815.1	253	146	127	57	77	360	75	120	238	110	70
ENSG00000307816.1	10	5	1	0	0	6	50	0	1	4	3
ENSG00000307817.1	0	4	0	0	0	1	0	0	0	0	0
ENSG00000307818.1	1	0	0	0	0	0	2	0	1	0	6
ENSG00000307819.1	0	0	0	0	0	0	0	0	0	0	0
ENSG00000307820.1	0	0	0	0	1	0	0	0	0	0	0
ENSG00000307821.1	0	0	0	0	0	7	0	0	2	0	0
ENSG00000307822.1	0	0	0	0	2	0	0	0	0	0	0
ENSG00000307823.1	3	0	4	7	3	1	7	7	2	11	14
ENSG00000307824.1	0	0	0	0	0	0	0	0	0	0	0
ENSG00000307825.1	16	2	9.99998	5	1	6	0	11	1	9.99998	4
ENSG00000307826.1	0	0	0	0	0	0	0	0	0	0	0
ENSG00000307827.1	0	0	0	0	0	0	0	2	0	0	0
ENSG00000307828.1	0	0	0	0	0	0	0	0	0	0	0
ENSG00000307829.1	0	0	0	0	0	0	0	1	0	0	0
ENSG00000307830.1	2	0	1	0	0	0	14	1	0	0	0
ENSG00000307831.1	0	0	0	2	0	0	0	0	0	0	0
ENSG00000307832.1	6	27	2	40	65	15	1	0	5	81	8
ENSG00000307833.1	0	0	0	0	0	0	0	0	0	0	0
ENSG00000307834.1	0	0	0	0	0	0	0	0	0	0	0
ENSG00000307835.1	0	0	1	0	0	0	0	0	0	15	0
ENSG00000307836.1	0	0	0	0	1	0	0	0	0	0	0
ENSG00000307837.1	0	0	0	0	0	0	0	0	0	0	0
ENSG00000307838.1	0	0	0	0	0	0	0	0	0	0	0
ENSG00000307839.1	15	2	2	19	0	6	21	2	29	8	4
ENSG00000307840.1	0	0	0	0	0	0	0	0	0	0	0
ENSG00000307841.1	0	0	0	0	0	0	0	0	0	0	0
ENSG00000307842.1	53	525	911	1553	696	724	132	346	2670	687	63
ENSG00000307843.1	0	0	0	0	0	0	0	0	0	0	0
ENSG00000307844.1	19	31	14	10	16	12	25	13	19	8	0
ENSG00000307845.1	3	0	0	0	0	0	0	11	0	0	0
ENSG00000307846.1	0	10	0	0	1	3	0	0	0	0	0
ENSG00000307847.1	0	0	0	0	0	0	0	0	0	0	0
ENSG00000307848.1	0	0	0	22	0	2	0	2	0	2	0
ENSG00000307849.1	1	0	0	0	0	3	0	0	0	0	0
ENSG00000307850.1	0	0	0	0	0	0	0	9	0	1	0
ENSG00000307851.1	0	2	0	0	0	0	0	0	0	0	0
ENSG00000307852.1	1	0	0	0	0	0	0	1	0	2	0
ENSG00000307853.1	0	0	0	0	0	0	0	0	0	0	0
ENSG00000307854.1	2	5.00001	1	2	1	20	5	6.99999	16	0	3
ENSG00000307855.1	10	10	12	15	16	13	13	9	10	26	13
ENSG00000307856.1	0	0	0	0	0	0	0	0	0	0	0
ENSG00000307857.1	32	51	19	10	6	29	10	20	8	11	5
ENSG00000307858.1	0	0	0	0	0	0	0	0	0	0	0
ENSG00000307859.1	0	0	2	0	1	3	8	1	1	4	0
ENSG00000307860.1	0	0	0	0	0	0	0	0	0	0	0
ENSG00000307861.1	0	17	3	5	0	4	0	0	0	6	1
ENSG00000307862.1	0	0	0	0	0	4	0	1	0	0	0
ENSG00000307863.1	0	0	0	0	0	0	0	0	0	0	0
ENSG00000307864.1	0	16	6	0	3	1	9	1	2	18	0
ENSG00000307865.1	0	0	0	0	0	0	0	0	0	0	0
ENSG00000307867.1	1	0	0	1	0	0	3	0	0	0	0
ENSG00000307868.1	0	0	0	0	0	0	0	0	0	0	0
ENSG00000307869.1	0	0	0	0	4	1	2	0	0	0	0
ENSG00000307870.1	0	0	0	0	0	0	0	0	0	0	4
ENSG00000307871.1	0	0	0	0	0	0	0	0	0	0	0
ENSG00000307872.1	0	0	0	0	0	0	0	0	0	0	0
ENSG00000307873.1	4	0	0	9	0	2	11	0	0	0	0
ENSG00000307874.1	0	1	0	0	0	0	0	0	0	0	0
ENSG00000307875.1	16	18	27	16	5	14	8	29	12	23	4
ENSG00000307876.1	0	0	0	0	0	1	0	0	0	0	0
ENSG00000307877.1	0	0	0	0	0	0	5	0	0	0	0
ENSG00000307878.1	0	0	0	0	0	0	0	0	0	0	2
ENSG00000307879.1	0	0	0	0	0	0	0	0	0	0	0
ENSG00000307880.1	0	0	0	0	0	0	0	0	0	0	0
ENSG00000307881.1	0	13	0	1	0	6	0	0	0	15	0
ENSG00000307882.1	23	37	15	3	10	23	39	18	3	21	19
ENSG00000307883.1	0	0	0	0	0	0	0	0	0	0	0
ENSG00000307884.1	0	0	0	3	0	0	7	0	3	1	1
ENSG00000307885.1	0	0	0	0	0	0	0	0	0	0	0
ENSG00000307886.1	0	0	0	0	0	0	0	0	0	0	0
ENSG00000307887.1	0	0	0	23	19	8	0	0	0	2	0
ENSG00000307888.1	0	0	0	0	0	0	0	0	0	0	0
ENSG00000307889.1	0	0	0	0	0	0	0	0	0	0	0
ENSG00000307890.1	0	0	0	0	0	1	0	0	0	0	0
ENSG00000307891.1	11	18	0	6	1	11	2	8	0	8	9
ENSG00000307892.1	64	33	15	45	20	64	145	12	27	43	23
ENSG00000307893.1	0	2	0	0	0	0	0	0	0	0	0
ENSG00000307894.1	0	0	0	0	0	0	0	0	0	0	0
ENSG00000307895.1	0	0	0	0	0	1	0	0	0	0	0
ENSG00000307896.1	0	0	0	0	0	0	0	0	0	0	0
ENSG00000307897.1	0	0	0	0	0	0	3	0	2	0	2
ENSG00000307898.1	0	0	0	0	0	0	0	0	0	1	0
ENSG00000307899.1	0	0	1	0	0	0	0	0	0	0	0
ENSG00000307900.1	1	0	1	0	0	0	0	0	0	5	2
ENSG00000307901.1	1	0	1	7	5	8	4	6	3	5	8
ENSG00000307902.1	5	3	0	0	0	13	0	0	1	1	0
ENSG00000307903.1	0	0	1	0	0	3	0	0	0	0	0
ENSG00000307904.1	0	0	0	0	0	2	0	4	2	11	0
ENSG00000307905.1	0	0	0	0	0	0	0	0	0	0	0
ENSG00000307906.1	0	0	0	0	0	0	0	0	0	0	0
ENSG00000307907.1	0	0	0	0	0	0	0	0	0	0	0
ENSG00000307908.1	0	0	0	0	0	0	0	0	0	0	0
ENSG00000307909.1	1	0	0	0	0	0	0	0	0	0	0
ENSG00000307910.1	0	0	0	0	0	0	0	1	2	0	2
ENSG00000307911.1	0	0	0	0	0	0	0	0	0	0	0
ENSG00000307912.1	0	0	0	0	0	0	0	0	0	0	0
ENSG00000307913.1	0	0	0	0	0	0	0	0	0	0	0
ENSG00000307914.1	0	0	0	0	0	0	0	0	0	0	0
ENSG00000307915.1	0	0	0	0	0	6	0	0	0	0	0
ENSG00000307916.1	0	0	0	0	0	0	0	0	0	0	0
ENSG00000307917.1	0	4	0	0	0	0	0	3	2	0	0
ENSG00000307918.1	9	14	15	16	15	11	49	1	9	101	46
ENSG00000307919.1	0	0	2	0	0	0	0	0	0	0	0
ENSG00000307920.1	0	0	0	0	0	0	0	0	0	0	0
ENSG00000307921.1	0	0	0	0	0	0	0	0	0	0	0
ENSG00000307922.1	0	0	0	0	0	0	0	0	0	0	0
ENSG00000307923.1	1	0	0	0	0	0	0	0	0	0	0
ENSG00000307924.1	3	9	3	8	6	10	7	2	22	0	0
ENSG00000307925.1	0	0	0	0	0	0	0	0	0	0	0
ENSG00000307926.1	0	0	1	1	0	0	0	1	0	0	6
ENSG00000307927.1	4	5	5.00001	9	18	21	1	9	6	14	3
ENSG00000307928.1	0	0	0	0	0	0	0	0	0	0	0
ENSG00000307929.1	0	5	0	11	0	5	0	0	1	0	0
ENSG00000307930.1	30	30	11	38	5	4	0	29	30	36	10
ENSG00000307931.1	0	0	0	0	0	1	8	0	0	8	0
ENSG00000307932.1	0	0	0	0	0	0	0	0	0	0	0
ENSG00000307933.1	0	0	0	0	0	0	0	0	0	0	0
ENSG00000307934.1	0	0	1	0	0	1	1	0	0	1	0
ENSG00000307935.1	6	0	0	0	0	0	0	0	0	0	0
ENSG00000307936.1	0	0	0	0	0	0	0	0	0	0	0
ENSG00000307937.1	7	4	7	7	3	22	15	11	3	17	2
ENSG00000307938.1	0	0	0	0	0	0	0	0	0	0	0
ENSG00000307939.1	0	0	0	0	0	0	0	0	0	0	0
ENSG00000307940.1	0	0	0	0	0	0	0	0	0	0	0
ENSG00000307941.1	0	0	0	0	0	0	0	0	0	0	0
ENSG00000307942.1	455	928	356	427	294	512	587	353	501	871	204
ENSG00000307943.1	0	0	0	0	0	0	0	0	0	0	0
ENSG00000307944.1	0	0	0	0	0	0	0	0	0	0	0
ENSG00000307945.1	0	0	0	0	0	0	0	0	0	0	0
ENSG00000307946.1	0	0	0	0	0	0	0	0	0	0	0
ENSG00000307947.1	0	0	0	0	0	0	0	0	0	0	0
ENSG00000307948.1	7	24	2	12	14	29	0	8	16	7	10
ENSG00000307949.1	0	0	0	0	0	0	0	0	0	0	3
ENSG00000307950.1	2.99999	0.99999	5	8	9	2.00001	0	0	8	14	3
ENSG00000307951.1	0	0	0	0	0	1	0	0	0	0	0
ENSG00000307952.1	0	0	0	0	0	0	0	0	0	0	0
ENSG00000307953.1	0	0	0	0	0	0	0	1	0	0	0
ENSG00000307954.1	0	3.99999	6	2	3	13	0	0	25	4	4
ENSG00000307955.1	0	0	0	0	0	0	0	0	0	0	0
ENSG00000307956.1	5	28	0	2	12	7	10	0	5	5	11
ENSG00000307957.1	0	0	1	0	0	0	0	0	0	0	0
ENSG00000307958.1	0	0	0	0	0	0	0	0	0	0	0
ENSG00000307959.1	0	2	0	0	0	1	0	0	0	0	0
ENSG00000307960.1	0	0	0	0	0	3	0	0	3	0	0
ENSG00000307961.1	11	19	4	6	4	45	0	6	17	10	0
ENSG00000307962.1	0	0	0	0	0	0	0	0	0	0	0
ENSG00000307963.1	0	0	1	0	0	0	0	0	0	0	0
ENSG00000307964.1	0	0	8	4	0	6	0	0	0	0	0
ENSG00000307965.1	0	0	0	0	0	0	0	1	0	0	0
ENSG00000307966.1	0	0	0	0	0	0	0	0	0	0	0
ENSG00000307967.1	0	0	2	0	0	13	4	6.99999	0	0	0
ENSG00000307968.1	0	0	0	0	0	0	0	0	0	0	0
ENSG00000307969.1	0	0	0	0	0	0	0	0	0	0	0
ENSG00000307970.1	0	0	0	0	0	0	0	0	0	0	0
ENSG00000307971.1	0	0	0	0	0	0	0	0	0	19	0
ENSG00000307972.1	0	0	0	0	0	0	0	0	0	0	0
ENSG00000307973.1	0	0	0	0	0	0	1	0	0	0	0
ENSG00000307974.1	0	0	0	0	1	0	0	0	0	0	0
ENSG00000307975.1	0	0	0	0	0	0	0	0	0	0	0
ENSG00000307976.1	9	28	32	155	41	38	57	105	97	367	38
ENSG00000307977.1	0	0	0	0	0	0	0	0	0	0	0
ENSG00000307978.1	0	0	0	0	0	0	0	0	0	0	0
ENSG00000307979.1	0	0	0	0	0	0	0	0	0	0	0
ENSG00000307980.1	0	0	0	0	0	0	0	0	0	0	0
ENSG00000307981.1	0	0	0	0	0	0	0	0	0	0	0
ENSG00000307982.1	0	0	0	0	0	4	0	0	0	0	0
ENSG00000307983.1	1	0	0	0	0	0	0	0	0	0	0
ENSG00000307984.1	0	1	0	0	0	0	0	0	0	4	0
ENSG00000307985.1	6	0	0	1	2	11	0	0	0	0	0
ENSG00000307986.1	0	0	0	0	0	0	0	0	0	0	0
ENSG00000307987.1	0	6	0	0	0	0	0	0	0	0	0
ENSG00000307988.1	0	0	0	0	0	0	0	0	0	0	0
ENSG00000307989.1	0	34	1	8	1	1	17	14	8	6	1
ENSG00000307990.1	20	14	12	9	8	1	10	23	9	16	2
ENSG00000307991.1	0	0	0	0	0	0	0	0	0	0	0
ENSG00000307992.1	0	0	0	0	0	0	0	0	0	4	0
ENSG00000307993.1	4	0	0	0	0	0	0	0	2	4	7
ENSG00000307994.1	0	0	0	0	0	0	0	0	0	0	0
ENSG00000307995.1	25	8	14	26	7	23	36	16	16	12	7
ENSG00000307996.1	0	0	3	0	0	0	0	1	0	0	0
ENSG00000307997.1	0	0	0	0	0	0	0	0	0	0	0
ENSG00000307998.1	0	0	0	0	0	0	0	0	0	0	0
ENSG00000307999.1	0	0	0	0	0	3	0	0	0	0	0
ENSG00000308000.1	0	0	0	5	0	2	0	5	2	4	0
ENSG00000308001.1	0	0	0	0	0	1	12	0	0	6	0
ENSG00000308002.1	12	14	0	6	5	16	5	2	8	6	0
ENSG00000308003.1	23	3	4	4	3	0	0	0	0	15	0
ENSG00000308004.1	0	0	0	0	0	0	0	0	0	0	0
ENSG00000308005.1	0	0	0	0	0	0	0	0	0	0	0
ENSG00000308006.1	0	0	0	0	0	0	0	0	6	2	0
ENSG00000308007.1	7	0	0	0	0	0	0	0	0	5	0
ENSG00000308008.1	0	0	0	0	0	0	0	0	0	0	0
ENSG00000308009.1	0	0	0	0	3	0	0	2	0	0	0
ENSG00000308010.1	0	0	0	0	0	0	0	0	0	0	0
ENSG00000308011.1	0	0	0	0	0	0	0	0	0	0	0
ENSG00000308012.1	0	0	0	0	0	2	0	0	0	0	0
ENSG00000308013.1	0	0	0	0	0	0	0	0	0	0	0
ENSG00000308014.1	0	0	0	0	0	0	0	0	0	0	0
ENSG00000308015.1	0	0	0	0	0	0	0	0	0	0	1
ENSG00000308016.1	0	0	0	0	0	0	0	0	0	0	0
ENSG00000308017.1	0	0	0	0	0	1	0	0	0	3	3
ENSG00000308018.1	0	0	0	0	0	0	0	0	0	0	0
ENSG00000308019.1	9	6	5	4	8	0	5	10	2	0	1
ENSG00000308020.1	0	14	5	0	2	6	0	0	0	0	0
ENSG00000308021.1	0	0	0	0	0	0	0	0	0	0	0
ENSG00000308022.1	58	85	51	91	8	22	56	48	43	45	13
ENSG00000308023.1	0	0	0	0	0	0	0	0	0	0	0
ENSG00000308024.1	0	25	1	4	3	3	0	2	26	0	0
ENSG00000308025.1	0	0	0	0	0	0	0	0	0	0	0
ENSG00000308026.1	6	5	9	11	22	7	15	0	25	0	4
ENSG00000308027.1	0	0	0	0	6	0	1	5	1	0	1
ENSG00000308028.1	21	39	15	74	38	42	19	15	20	25	29
ENSG00000308029.1	0	0	2	0	0	0	0	0	0	0	0
ENSG00000308030.1	0	0	0	0	0	0	1	0	0	0	0
ENSG00000308031.1	0	0	2	0	0	0	0	0	0	0	0
ENSG00000308032.1	0	0	0	0	0	0	0	0	0	1	0
ENSG00000308033.1	0	1	0	0	0	2	0	0	0	2	0
ENSG00000308034.1	0	0	0	0	0	0	0	0	0	0	0
ENSG00000308035.1	0	1	0	4	0	0	0	0	1	5	0
ENSG00000308036.1	0	0	0	0	0	0	0	0	0	0	0
ENSG00000308037.1	0	1	0	0	0	0	0	0	0	0	0
ENSG00000308038.1	222	345	166	263	176	335	427	340	236	110	247
ENSG00000308039.1	0	0	0	0	0	0	0	0	0	0	0
ENSG00000308040.1	0	0	0	0	0	0	0	0	0	0	0
ENSG00000308041.1	0	0	0	0	0	0	0	0	0	0	0
ENSG00000308042.1	0	0	0	0	0	0	0	0	0	0	0
ENSG00000308043.1	0	0	0	0	1	0	0	0	0	0	0
ENSG00000308044.1	0	0	0	0	0	0	0	0	0	0	0
ENSG00000308045.1	12	0	4	0	4	0	0	0	0	4	0
ENSG00000308046.1	0	0	0	0	0	0	0	0	0	0	0
ENSG00000308047.1	12	47	18	52	32	64	6	6	12	16	8
ENSG00000308048.1	0	0	0	0	0	0	0	0	0	0	0
ENSG00000308049.1	0	0	0	0	0	2	0	0	0	0	0
ENSG00000308050.1	0	0	0	0	0	0	7	11	6	0	0
ENSG00000308051.1	0	0	0	0	0	0	0	0	1	0	0
ENSG00000308052.1	0	0	0	0	0	0	1	0	0	0	0
ENSG00000308053.1	0	0	0	38	3	6	0	7	0	1	0
ENSG00000308054.1	0	0	0	0	0	0	0	0	0	0	0
ENSG00000308055.1	0	0	0	0	0	0	0	0	0	0	0
ENSG00000308056.1	0	0	0	0	0	0	0	0	0	0	2
ENSG00000308057.1	0	0	0	0	0	0	0	0	0	0	0
ENSG00000308058.1	0	0	0	0	0	0	0	0	0	0	0
ENSG00000308059.1	6	7	0	0	0	0	0	0	0	0	0
ENSG00000308060.1	1	0	0	0	0	0	0	0	0	0	0
ENSG00000308061.1	1	0	0	0	0	0	0	0	1	0	0
ENSG00000308062.1	0	0	0	0	0	0	0	0	0	0	0
ENSG00000308063.1	0	1	0	0	0	0	5	0	0	0	0
ENSG00000308064.1	0	0	0	0	0	0	0	0	0	0	0
ENSG00000308065.1	0	0	0	0	0	2	0	0	0	0	0
ENSG00000308066.1	0	0	0	0	0	0	0	0	0	0	0
ENSG00000308067.1	0	0	8	4	0	8	0	0	0	0	0
ENSG00000308068.1	3	0	0	0	0	10	0	0	0	1	0
ENSG00000308069.1	29	43	22	0	5	22	29	46	26	35	5
ENSG00000308070.1	0	0	0	0	0	1	0	0	0	0	0
ENSG00000308071.1	0	0	0	0	0	6	0	0	0	0	6
ENSG00000308072.1	38	12	10	82	66	97	39	6	13	39	17
ENSG00000308073.1	25	18	4	1	9	15	16	7	24	51	3
ENSG00000308074.1	0	0	0	0	0	0	0	0	0	0	0
ENSG00000308075.1	7	0	0	4	5	8	14	4	29	14	1
ENSG00000308076.1	0	1	0	2	0	0	0	0	0	0	0
ENSG00000308077.1	0	0	0	0	0	0	0	0	0	0	0
ENSG00000308078.1	0	0	0	0	0	0	0	0	0	0	0
ENSG00000308079.1	0	0	0	0	0	1	0	0	1	0	0
ENSG00000308080.1	0	0	0	0	0	0	0	0	0	0	0
ENSG00000308081.1	1	2	2	3	3	5	4	0	3	0	6
ENSG00000308082.1	5	12	0	6	1	13	14	0	6	9	4
ENSG00000308083.1	0	0	0	0	1	0	0	0	0	0	0
ENSG00000308084.1	0	0	0	0	0	0	0	0	0	0	0
ENSG00000308085.1	0	0	0	0	0	0	0	0	0	0	0
ENSG00000308086.1	23	45	14	7	21	8	34	6	8	19	6
ENSG00000308087.1	0	4	0	8	7	6	0	0	0	0	0
ENSG00000308088.1	0	9	0	1	0	0	0	1	1	0	0
ENSG00000308089.1	9	2	3	2	5	9	7	1	5	1	9
ENSG00000308090.1	0	0	0	0	0	0	0	0	0	0	0
ENSG00000308091.1	923	1475	790	1336	639	1029	1612	583	699	594	592
ENSG00000308092.1	0	0	0	0	0	0	0	0	0	0	0
ENSG00000308093.1	0	0	0	0	0	0	0	0	0	0	0
ENSG00000308094.1	0	0	0	0	0	0	0	0	0	0	0
ENSG00000308095.1	0	2	0	0	1	0	0	0	0	0	0
ENSG00000308096.1	0	0	0	0	0	0	0	0	0	0	0
ENSG00000308097.1	0	0	0	0	0	0	0	0	0	0	0
ENSG00000308098.1	0	0	0	0	0	0	0	0	0	0	0
ENSG00000308099.1	0	1	0	5	2	2	1	0	0	0	1
ENSG00000308100.1	0	0	1	0	3	0	1	0	0	8	0
ENSG00000308101.1	0	0	0	0	0	4	0	0	2	1	1
ENSG00000308102.1	0	0	0	0	0	0	0	0	0	0	0
ENSG00000308103.1	0	0	0	0	0	0	0	0	0	2	0
ENSG00000308104.1	0	0	0	0	0	0	0	0	0	0	0
ENSG00000308105.1	0	0	0	0	0	0	0	0	0	3	0
ENSG00000308106.1	0	0	0	0	0	0	0	0	0	8	0
ENSG00000308107.1	0	10	0	0	0	5	0	2	2	6	0
ENSG00000308108.1	0	0	0	0	0	0	0	0	0	0	0
ENSG00000308109.1	0	0	4	0	5	0	0	0	0	8	0
ENSG00000308110.1	0	0	0	0	0	0	0	0	0	0	0
ENSG00000308111.1	0	0	0	0	0	0	0	0	6	0	1
ENSG00000308112.1	0	1	0	6	0	0	0	0	0	0	0
ENSG00000308113.1	0	0	0	0	0	0	0	0	1	0	0
ENSG00000308114.1	0	0	0	0	0	0	0	0	0	0	0
ENSG00000308115.1	0	0	0	0	0	0	0	0	0	0	0
ENSG00000308116.1	0	0	0	0	0	0	0	0	0	0	0
ENSG00000308117.1	0	0	0	0	0	0	0	0	0	0	0
ENSG00000308118.1	0	0	0	0	0	0	9	0	0	4	0
ENSG00000308119.1	8	3	0	0	6	1	0	0	8	1	0
ENSG00000308120.1	0	0	0	0	0	0	0	0	0	0	0
ENSG00000308121.1	0	0	2	0	0	0	0	0	0	0	0
ENSG00000308122.1	1	2	0	1	0	0	0	1	7	2	0
ENSG00000308123.1	0	0	0	0	0	0	0	0	0	0	0
ENSG00000308124.1	0	0	0	0	1	0	0	0	0	0	0
ENSG00000308125.1	0	0	0	0	0	0	0	0	0	0	0
ENSG00000308126.1	0	0	0	0	0	0	0	0	0	0	0
ENSG00000308127.1	0	0	0	0	0	0	0	0	1	0	0
ENSG00000308128.1	0	0	0	0	0	0	0	0	0	0	0
ENSG00000308129.1	0	0	0	0	0	0	0	9	0	0	4
ENSG00000308130.1	0	11	0	2	0	0	7	0	0	0	0
ENSG00000308131.1	0	0	0	0	0	0	0	0	0	0	0
ENSG00000308132.1	5	16	5	9	7	4	22	11	3	6	15
ENSG00000308133.1	0	0	0	0	0	3	0	0	0	5	0
ENSG00000308134.1	0	0	0	0	0	0	0	0	0	0	0
ENSG00000308135.1	0	0	0	0	0	0	0	0	0	0	0
ENSG00000308136.1	0	1	0	2	3	1	11	6	1	0	0
ENSG00000308137.1	0	0	0	0	0	0	0	0	0	0	0
ENSG00000308138.1	0	0	0	0	0	0	0	0	0	0	0
ENSG00000308139.1	0	0	0	0	0	0	0	0	0	0	0
ENSG00000308140.1	0	0	0	0	0	0	0	0	0	0	0
ENSG00000308141.1	0	0	0	0	0	0	0	0	0	0	0
ENSG00000308142.1	0	0	0	0	0	1	0	0	0	0	0
ENSG00000308143.1	4	0	0	5	0	3	8	1	0	14	0
ENSG00000308144.1	0	0	0	0	0	1	0	0	0	0	0
ENSG00000308145.1	0	0	0	0	0	0	0	0	0	0	0
ENSG00000308146.1	0	0	0	0	0	0	0	0	0	0	0
ENSG00000308147.1	0	0	0	0	0	0	0	0	0	0	0
ENSG00000308148.1	0	3	0	0	0	0	1	0	0	0	3
ENSG00000308149.1	0	0	0	0	0	0	0	0	0	0	0
ENSG00000308150.1	0	0	0	0	0	0	0	0	0	0	0
ENSG00000308151.1	0	1	0	0	0	0	0	0	2	0	0
ENSG00000308152.1	0	0	0	0	0	0	0	0	0	0	0
ENSG00000308153.1	0	0	0	0	0	0	0	0	0	0	0
ENSG00000308154.1	0	0	0	0	0	0	0	0	0	0	0
ENSG00000308155.1	0	0	0	0	0	6	0	0	0	5	12
ENSG00000308156.1	0	0	0	0	0	0	0	0	0	0	0
ENSG00000308157.1	6	0	0	0	0	0	0	0	0	2	0
ENSG00000308158.1	0	0	0	0	0	0	0	0	1	0	0
ENSG00000308159.1	0	0	0	0	0	0	2	0	0	0	0
ENSG00000308160.1	0	2	0	0	0	0	0	3	0	0	0
ENSG00000308161.1	0	0	0	0	0	0	0	0	2	0	0
ENSG00000308162.1	0	0	0	0	0	0	0	0	0	0	0
ENSG00000308163.1	0	0	0	0	0	0	0	0	0	0	0
ENSG00000308164.1	1.00002	4	8.99998	49	17	7.00002	8.00003	10	0	4	8
ENSG00000308165.1	0	0	0	0	0	0	0	0	1	0	0
ENSG00000308166.1	0	0	0	0	0	0	0	0	0	0	0
ENSG00000308167.1	6	0	0	15	0	6	0	3	13	0	0
ENSG00000308168.1	0	0	0	0	0	0	0	0	0	0	0
ENSG00000308169.1	0	0	0	0	0	0	0	0	0	0	0
ENSG00000308170.1	0	0	0	0	0	0	0	0	0	0	0
ENSG00000308171.1	0	0	0	0	0	0	0	0	0	0	0
ENSG00000308172.1	0	3	1	0	0	1	0	0	1	1	0
ENSG00000308173.1	20	14	29	4	10	12	30	13	0	0	5
ENSG00000308174.1	0	0	0	0	0	0	0	0	0	0	0
ENSG00000308175.1	0	0	0	0	0	0	0	0	0	1	0
ENSG00000308176.1	0	0	0	0	0	0	0	0	0	0	0
ENSG00000308177.1	17	1	2	17	9	22	14	3	57	17	10
ENSG00000308178.1	0	0	0	0	0	0	0	0	0	0	0
ENSG00000308179.1	0	0	0	1	0	0	0	0	0	0	0
ENSG00000308180.1	0	0	0	0	0	0	0	0	0	0	0
ENSG00000308181.1	0	0	0	0	0	0	0	0	0	0	0
ENSG00000308182.1	0	0	0	0	0	0	0	0	0	0	0
ENSG00000308183.1	0	0	0	0	0	0	0	0	0	0	0
ENSG00000308184.1	0	0	0	0	0	4	0	0	0	0	0
ENSG00000308185.1	0	0	0	0	0	0	0	0	0	0	0
ENSG00000308186.1	0	0	0	0	0	0	0	0	0	0	0
ENSG00000308187.1	0	0	0	0	0	0	0	0	0	0	0
ENSG00000308188.1	0	0	0	0	0	0	0	0	0	0	0
ENSG00000308189.1	24	36	26	44	17	39	105	38	48	91	25
ENSG00000308190.1	10	13	8	1	3	6	4	1	0	3	5
ENSG00000308191.1	0	0	0	0	0	0	0	0	0	0	0
ENSG00000308192.1	0	7	2	1	4	5	0	1	2	0	2
ENSG00000308193.1	0	5	1	6	0	8	14	0	3	0	0
ENSG00000308194.1	0	0	0	0	0	0	0	0	0	0	0
ENSG00000308195.1	0	0	0	0	0	0	0	0	0	0	0
ENSG00000308196.1	5	7	9	7	6	16	5	0	0	2	8
ENSG00000308197.1	0	0	0	0	0	0	0	0	0	0	0
ENSG00000308198.1	0	0	0	0	0	0	0	0	0	0	0
ENSG00000308199.1	0	0	0	0	0	0	0	1	0	0	0
ENSG00000308200.1	0	0	0	0	0	0	2	0	0	0	1
ENSG00000308201.1	0	0	0	0	0	0	0	0	3	7	19
ENSG00000308202.1	0	0	0	0	0	0	0	0	0	0	0
ENSG00000308203.1	5	26	2	7	52	100	16	10	133	63	35
ENSG00000308204.1	50	4	0.99999	3	2	2	10	12	14	8	2
ENSG00000308205.1	0	0	1	0	0	3	0	5	1	0	0
ENSG00000308206.1	0	0	0	0	0	0	0	0	0	0	0
ENSG00000308207.1	0	0	0	0	0	1	0	0	0	0	0
ENSG00000308208.1	11	19	4	3	0	14	5	3	3	0	9
ENSG00000308209.1	0	0	0	5	0	1	0	0	0	0	0
ENSG00000308210.1	0	0	0	0	0	0	0	0	0	0	0
ENSG00000308211.1	0	0	0	0	0	0	0	0	0	0	0
ENSG00000308212.1	0	0	0	0	0	2	0	0	0	0	0
ENSG00000308213.1	0	0	0	0	0	0	0	0	0	0	0
ENSG00000308214.1	0	1	0	0	0	0	0	0	2	2	2
ENSG00000308215.1	0	0	0	3	0	4	0	0	0	17	10
ENSG00000308216.1	1	0	2.99999	0	0	0	2	0	0	0	3
ENSG00000308217.1	60	27	31	61	17	33	108	34	34	60	42
ENSG00000308218.1	12	20	0	5	2	1	5	0	2	0	1
ENSG00000308219.1	44	43	6	18	5	11	17	11	7	0	4
ENSG00000308220.1	0	0	0	0	0	0	0	0	0	0	0
ENSG00000308221.1	0	0	0	0	0	0	0	0	0	0	0
ENSG00000308222.1	0	0	0	0	0	0	0	0	0	0	0
ENSG00000308223.1	0	0	0	0	0	0	0	0	0	0	0
ENSG00000308224.1	0	12	0	2	0	0	0	0	1	0	0
ENSG00000308225.1	0	0	0	0	0	0	0	0	0	0	0
ENSG00000308226.1	2	1	17	8	1	5	5	0	4	17	1
ENSG00000308227.1	0	0	0	0	0	0	0	0	0	0	0
ENSG00000308228.1	17	40	28	26	17	34	32	31	20	12	39
ENSG00000308229.1	0	0	2	0	0	0	0	0	0	0	4
ENSG00000308230.1	0	16	7	8	4	5	1	5	9	16	8
ENSG00000308231.1	0	0	0	0	0	0	0	0	0	1	0
ENSG00000308232.1	18	8	17	40	19	21	21	14	11	7	10
ENSG00000308233.1	0	0	0	0	0	0	0	0	0	0	0
ENSG00000308234.1	1	4	0	0	2	0	0	0	1	3	1
ENSG00000308235.1	0	0	0	0	0	0	0	0	0	0	0
ENSG00000308236.1	0	0	0	0	0	0	0	0	0	0	0
ENSG00000308237.1	0	0	0	0	0	1	0	0	0	0	0
ENSG00000308238.1	0	0	0	0	0	0	0	0	0	0	0
ENSG00000308239.1	0	0	0	0	1	1	0	0	0	0	0
ENSG00000308240.1	0	0	0	0	0	0	0	0	0	0	0
ENSG00000308241.1	1	0	0	6	0	0	0	0	2	2	0
ENSG00000308242.1	0	1	0	0	0	0	0	0	3	0	0
ENSG00000308243.1	0	0	0	0	0	0	0	0	1	0	0
ENSG00000308244.1	15	6	4	7	5	9	20	9	11	14	10
ENSG00000308245.1	0	0	0	0	0	0	0	0	0	0	0
ENSG00000308246.1	0	0	0	0	0	0	0	0	0	0	0
ENSG00000308247.1	48	12	6	30	5	12	21	17	8	8	4
ENSG00000308248.1	0	0	0	0	0	0	0	0	0	0	0
ENSG00000308249.1	0	1	3	0	0	0	0	3	3	0	0
ENSG00000308250.1	0	0	0	0	0	0	0	0	0	0	0
ENSG00000308251.1	0	0	1	0	0	0	0	0	0	0	0
ENSG00000308252.1	0	0	0	0	0	1	0	0	0	0	0
ENSG00000308253.1	0	0	0	0	0	2	5	0	0	0	0
ENSG00000308254.1	0	0	0	0	0	0	0	0	0	0	0
ENSG00000308255.1	0	0	0	0	0	0	0	0	0	0	0
ENSG00000308256.1	0	0	0	0	0	0	13	0	0	0	0
ENSG00000308257.1	2	0	1	2	0	0	0	0	9	0	0
ENSG00000308258.1	0	0	0	0	0	0	0	0	0	0	0
ENSG00000308259.1	0	0	0	0	0	0	0	0	0	0	0
ENSG00000308260.1	0	0	0	0	0	0	0	0	0	0	0
ENSG00000308261.1	51	72	26	14	8	50	73	30	42	60	38
ENSG00000308262.1	0	0	0	0	0	0	0	0	0	0	0
ENSG00000308263.1	0	1	0	1	0	10	0	0	0	0	0
ENSG00000308264.1	0	0	0	0	0	0	0	0	0	0	0
ENSG00000308265.1	0	0	0	0	0	0	0	0	0	0	1
ENSG00000308266.1	0	0	0	0	0	0	0	0	0	0	0
ENSG00000308267.1	0	0	0	0	0	0	0	0	0	0	0
ENSG00000308268.1	4	6	0	0	2	6	5	11	9	14	4
ENSG00000308269.1	0	0	0	1	0	0	0	0	0	0	0
ENSG00000308270.1	29	49	19	11	22	19	33	22	26	2	4
ENSG00000308271.1	0	0	0	0	0	0	0	0	0	0	0
ENSG00000308272.1	0	0	0	0	0	0	0	0	0	0	0
ENSG00000308273.1	0	0	0	1	0	2	7	0	0	0	0
ENSG00000308274.1	0	0	0	0	0	0	0	0	0	0	0
ENSG00000308275.1	0	3	15	7	4	2	4	4	0	9	1
ENSG00000308276.1	0	0	0	0	0	0	0	0	0	0	0
ENSG00000308277.1	0	0	0	0	0	2	0	0	2	0	3
ENSG00000308278.1	17	44	28	14	16	40	31	52	15	47	20
ENSG00000308279.1	0	0	0	0	0	0	0	0	0	1	0
ENSG00000308280.1	1	3	0	0	1	1	0	0	0	0	1
ENSG00000308281.1	0	0	0	0	0	0	0	0	0	1	0
ENSG00000308282.1	0	0	0	10	13	12	0	0	0	0	0
ENSG00000308283.1	1	8	6	22	19	32	25	3	10	9	17
ENSG00000308284.1	219	295	161	184	125	224	215	170	233	263	42
ENSG00000308285.1	1	2	0	0	0	7	0	0	0	0	0
ENSG00000308286.1	0	0	0	1	0	6	0	0	0	0	0
ENSG00000308287.1	0	0	0	0	0	0	0	0	0	0	0
ENSG00000308288.1	0	0	0	0	0	0	0	0	0	0	0
ENSG00000308289.1	0	0	0	0	0	1	11	9	2	2	0
ENSG00000308290.1	29	14	11	5	7	12	13	12	20	2	0
ENSG00000308291.1	8	20	17	21	8	7	11	6	16	6	8
ENSG00000308292.1	32	49	21	65	60	69	17	35	23	23	26
ENSG00000308293.1	0	0	0	0	1	0	0	0	0	0	0
ENSG00000308294.1	0	26	0	12	6	4	1	0	0	8	0
ENSG00000308295.1	0	0	0	0	0	0	0	0	0	0	0
ENSG00000308296.1	0	0	0	0	0	0	0	0	0	0	0
ENSG00000308297.1	0	0	0	0	0	1	0	0	0	0	0
ENSG00000308298.1	47	6	11	1	2	10	24	27	12	4	7
ENSG00000308299.1	0	0	0	0	0	0	0	0	0	1	2
ENSG00000308300.1	0	0	0	0	0	0	0	0	0	0	0
ENSG00000308301.1	0	0	0	0	0	0	0	0	0	0	0
ENSG00000308302.1	0	0	0	0	0	0	0	0	0	0	0
ENSG00000308303.1	9	5	12	3	0	0	0	0	0	2	3
ENSG00000308304.1	0	0	0	0	0	0	0	0	0	0	0
ENSG00000308305.1	0	0	0	0	0	0	0	0	0	0	0
ENSG00000308306.1	0	0	0	0	0	0	0	0	0	10	0
ENSG00000308307.1	0	0	1	0	0	0	0	0	5	0	3
ENSG00000308308.1	0	0	0	0	0	0	0	0	0	0	0
ENSG00000308309.1	8	0	0	9	0	0	0	1	2	1	0
ENSG00000308310.1	17	0	2	4	2	7	20	9	5	11	7
ENSG00000308311.1	0	0	0	1	4	2	0	0	3	0	0
ENSG00000308312.1	0	0	0	0	0	0	0	0	0	0	0
ENSG00000308313.1	1	0	0	0	0	0	1	0	0	16	0
ENSG00000308314.1	0	0	0	0	0	3	0	0	2	0	0
ENSG00000308315.1	0	0	0	0	0	0	0	0	0	0	0
ENSG00000308316.1	0	0	0	0	0	0	0	0	0	0	0
ENSG00000308317.1	0	0	0	0	0	0	0	0	0	0	0
ENSG00000308318.1	0	0	0	0	0	0	0	0	0	0	0
ENSG00000308319.1	0	0	0	0	0	0	0	0	0	0	0
ENSG00000308320.1	0	0	0	0	0	0	0	0	0	0	0
ENSG00000308321.1	0	0	0	0	0	3	0	0	2	0	0
ENSG00000308322.1	2	0	0	1	0	1	1	0	2	0	0
ENSG00000308323.1	0	0	0	0	1	0	0	0	0	0	0
ENSG00000308324.1	0	2	3	6	5	14	0	5	1	5	0
ENSG00000308325.1	7	0	0	0	0	0	0	0	0	0	0
ENSG00000308326.1	0	0	1	0	0	0	1	0	0	0	0
ENSG00000308327.1	0	19	8	36	30	43	40	42	3	28	13
ENSG00000308328.1	0	0	0	0	0	0	0	0	0	0	0
ENSG00000308329.1	0	0	0	0	0	0	0	0	1	0	0
ENSG00000308330.1	18	6	3	5.00001	5.00001	22	16	13	23	3	6
ENSG00000308331.1	0	0	0	0	0	0	0	0	0	0	0
ENSG00000308332.1	18	44	20	15	14	21	29	24	29	29	11
ENSG00000308333.1	0	0	0	0	0	0	0	0	0	0	0
ENSG00000308334.1	0	9	0	0	1	0	0	0	0	0	0
ENSG00000308335.1	18	2	12	3	0	11	12	12	15	7	5
ENSG00000308336.1	0	0	0	0	7	0	0	2	1	2	2
ENSG00000308337.1	0	0	0	0	0	0	0	0	0	0	0
ENSG00000308338.1	0	0	0	0	0	0	0	0	0	0	0
ENSG00000308339.1	0	0	0	0	0	0	0	0	0	0	0
ENSG00000308340.1	8	0	1	0	0	0	0	0	0	0	0
ENSG00000308341.1	0	0	0	0	0	0	0	0	0	0	0
ENSG00000308342.1	0	0	0	0	12	0	0	0	0	0	2
ENSG00000308343.1	3	14	0	11	0	3	6	3	5	3	0
ENSG00000308344.1	0	0	0	0	0	0	0	0	0	0	0
ENSG00000308345.1	0	0	0	0	0	0	0	0	0	0	0
ENSG00000308346.1	0	0	0	0	0	0	0	0	0	0	0
ENSG00000308347.1	0	0	0	0	0	0	0	0	0	0	0
ENSG00000308348.1	0	0	0	0	0	0	0	0	0	0	0
ENSG00000308349.1	0	0	0	0	0	1	0	0	0	0	0
ENSG00000308350.1	0	0	0	0	0	0	0	0	0	0	0
ENSG00000308351.1	0	0	0	0	3	15	0	0	0	0	0
ENSG00000308352.1	0	0	0	0	0	0	0	0	0	0	0
ENSG00000308353.1	0	0	0	0	0	0	0	4	0	0	0
ENSG00000308354.1	0	0	0	0	0	0	0	0	0	0	0
ENSG00000308355.1	0	5	0	0	0	0	0	0	0	0	0
ENSG00000308356.1	7	39	1.99997	13	16	2	14	20	10	29	11
ENSG00000308357.1	0	0	0	0	0	0	0	0	0	0	0
ENSG00000308358.1	0	0	0	0	0	0	0	0	0	0	0
ENSG00000308359.1	5	13	3	18	1	3	14	0	4	3	0
ENSG00000308360.1	0	0	0	0	0	0	0	0	0	0	0
ENSG00000308361.1	0	0	0	0	0	0	0	0	0	2	0
ENSG00000308362.1	0	0	11	0	0	0	0	0	6	0	5
ENSG00000308363.1	1	0	0	0	0	0	0	4	0	1	0
ENSG00000308364.1	0	0	0	0	0	3	0	0	0	0	0
ENSG00000308365.1	0	0	0	0	0	0	0	0	0	0	2
ENSG00000308366.1	0	0	0	0	0	0	0	0	0	0	0
ENSG00000308367.1	4	0	0	0	0	1	0	3	0	0	0
ENSG00000308368.1	0	0	3	0	0	0	0	0	2	0	0
ENSG00000308369.1	0	0	0	0	0	0	0	0	0	0	0
ENSG00000308370.1	0	25	0	0	0	0	1	0	0	0	0
ENSG00000308371.1	0	0	0	0	0	0	0	0	0	0	0
ENSG00000308372.1	0	0	0	0	0	0	0	0	0	0	0
ENSG00000308373.1	1	4	0	4	9	21	0	1	5	0	0
ENSG00000308374.1	0	0	0	0	0	0	0	0	0	0	0
ENSG00000308375.1	71	78	36	635	637	733	2	32	134	94	40
ENSG00000308376.1	0	0	0	0	0	0	0	0	0	0	0
ENSG00000308377.1	0	0	0	0	0	0	0	0	0	0	3
ENSG00000308378.1	0	0	0	0	0	0	0	0	0	0	0
ENSG00000308379.1	0	0	0	0	0	0	0	0	0	0	0
ENSG00000308380.1	0	0	0	0	0	1	0	1	0	0	0
ENSG00000308381.1	0	0	0	0	0	0	0	0	0	0	0
ENSG00000308382.1	0	0	0	0	0	0	0	0	0	0	0
ENSG00000308383.1	0	0	0	0	0	0	0	0	0	0	0
ENSG00000308384.1	0	38	0	2	1	2	95	3	0	4	0
ENSG00000308385.1	0	6	1	0	0	1	0	0	5	6	0
ENSG00000308386.1	0	0	0	0	0	0	0	0	0	0	0
ENSG00000308387.1	0	0	0	0	0	0	0	0	0	0	0
ENSG00000308388.1	0	9	0	12	0	5	11	4	0	3	0
ENSG00000308389.1	0	0	0	0	0	0	0	0	0	0	0
ENSG00000308390.1	0	0	0	0	0	0	0	0	0	0	0
ENSG00000308391.1	5	3	3	0	7	0	2	0	3	3	11
ENSG00000308392.1	0	0	0	0	0	2	0	0	0	0	0
ENSG00000308393.1	0	0	0	1	2	0	0	0	7	6	8
ENSG00000308394.1	1	0	0	0	0	0	0	0	11	0	0
ENSG00000308395.1	0	1	1	0	0	1	1	0	1	0	1
ENSG00000308396.1	0	0	2	0	0	0	0	0	0	0	0
ENSG00000308397.1	0	0	0	0	0	0	0	0	0	0	0
ENSG00000308398.1	0	0	0	0	0	0	0	0	0	0	0
ENSG00000308399.1	0	0	0	0	0	0	0	0	0	0	0
ENSG00000308400.1	0	0	0	0	0	0	0	0	0	0	0
ENSG00000308401.1	16	1	3	13	7	7	19	19	4	10	8
ENSG00000308402.1	0	0	0	0	0	0	0	0	3	0	0
ENSG00000308403.1	0	0	0	0	2	1	0	0	1	1	2
ENSG00000308404.1	0	0	0	0	0	0	0	0	0	0	0
ENSG00000308405.1	0	31	0	0	0	0	4	0	1	0	0
ENSG00000308406.1	0	0	0	0	0	0	0	0	0	0	0
ENSG00000308407.1	0	1	0	0	0	0	0	0	0	7	4
ENSG00000308408.1	0	0	0	0	0	0	0	0	0	0	0
ENSG00000308409.1	0	16	1	0	3	4	0	0	0	2	0
ENSG00000308410.1	0	0	0	0	0	0	7	0	0	0	0
ENSG00000308411.1	0	0	0	0	0	0	0	0	0	0	0
ENSG00000308412.1	0	0	0	0	0	0	0	0	0	3	0
ENSG00000308413.1	7	8	1	0	0	16	1	0	0	1	2
ENSG00000308414.1	0	0	0	0	0	0	0	1	0	0	0
ENSG00000308415.1	23	33	23	10	6	25	0	19	52	1	12
ENSG00000308416.1	2	9	3	6	8	14	1	4	3	8	0
ENSG00000308417.1	0	2	0	0	0	0	15	0	1	0	3
ENSG00000308418.1	0	0	0	0	0	0	0	0	0	0	0
ENSG00000308419.1	0	0	1	0	0	1	0	0	3	0	0
ENSG00000308420.1	0	0	1	0	0	0	0	0	0	0	0
ENSG00000308421.1	9	9	3	0	3	0	8	9	0	8	0
ENSG00000308422.1	0	0	0	0	0	0	0	0	0	0	0
ENSG00000308423.1	0	1	4	0	3	1	1	4	0	1	1
ENSG00000308424.1	5	46	10	27	9	29	0	12	18	6	0
ENSG00000308425.1	0	0	0	0	1	0	0	0	0	0	0
ENSG00000308426.1	0	0	0	0	0	0	0	0	1	0	0
ENSG00000308427.1	0	2	0	3	0	4	0	0	0	0	0
ENSG00000308428.1	0	0	0	0	0	0	0	0	0	0	0
ENSG00000308429.1	0	0	0	0	1	0	0	0	0	0	0
ENSG00000308430.1	0	0	0	0	0	0	0	0	0	0	0
ENSG00000308431.1	6	1	0	5	7	4	0	0	0	0	1
ENSG00000308432.1	0	0	0	0	2	4	0	0	0	0	0
ENSG00000308433.1	0	0	1	0	0	0	0	0	0	0	0
ENSG00000308434.1	0	0	0	0	0	0	0	0	0	0	0
ENSG00000308435.1	0	0	0	0	0	1	0	0	0	0	0
ENSG00000308436.1	0	0	0	0	0	0	0	0	0	0	0
ENSG00000308437.1	1	0	0	0	0	0	0	0	0	0	0
ENSG00000308438.1	0	0	1	5	8	18	0	2	0	0	0
ENSG00000308439.1	0	0	0	0	0	0	0	0	0	0	0
ENSG00000308440.1	0	0	0	0	0	0	0	0	0	0	0
ENSG00000308441.1	0	0	0	0	0	0	0	0	0	0	0
ENSG00000308442.1	0	0	0	0	0	1	0	0	0	0	0
ENSG00000308443.1	0	0	0	0	0	0	0	0	0	0	0
ENSG00000308444.1	0	0	0	0	0	0	0	0	0	0	0
ENSG00000308445.1	0	0	6	0	0	0	0	6	0	0	0
ENSG00000308446.1	0	0	0	0	0	0	0	0	0	0	0
ENSG00000308447.1	0	0	0	0	0	0	0	0	0	0	0
ENSG00000308448.1	0	0	0	0	0	0	0	0	0	0	0
ENSG00000308449.1	0	0	0	0	0	0	0	0	0	0	0
ENSG00000308450.1	0	0	0	0	0	0	0	0	0	0	0
ENSG00000308451.1	0	0	0	0	0	0	0	0	0	0	0
ENSG00000308452.1	84	93	43	78	42	140	77	53	80	59	30
ENSG00000308453.1	9	2	2	0	0	2	0	0	0	0	0
ENSG00000308454.1	0	0	1	18	8	16	0	7	2	0	2
ENSG00000308455.1	0	0	0	0	2	1	0	0	0	0	0
ENSG00000308456.1	0	0	0	0	0	0	0	0	0	0	0
ENSG00000308457.1	0	0	0	0	0	0	0	0	0	0	0
ENSG00000308458.1	0	0	0	0	0	0	0	0	0	0	0
ENSG00000308459.1	0	0	0	7	0	1	0	0	0	0	0
ENSG00000308460.1	0	0	5	0	0	0	0	0	0	0	0
ENSG00000308461.1	0	0	0	0	0	0	0	0	0	0	0
ENSG00000308462.1	0	2.00001	0	0	2	0	0	0	0	0	0
ENSG00000308463.1	0	0	0	3	0	5	0	3	0	0	2
ENSG00000308464.1	0	0	0	0	0	0	0	0	0	0	0
ENSG00000308465.1	0	0	1	0	0	0	0	0	0	0	0
ENSG00000308466.1	0	0	0	0	0	0	0	0	0	0	0
ENSG00000308467.1	0	0	0	0	0	0	0	0	0	0	0
ENSG00000308468.1	139	238	82	151	121	138	244	138	92	170	38
ENSG00000308469.1	0	1	0	0	0	0	0	2	0	0	2
ENSG00000308470.1	0	15	0	0	0	2	0	0	0	0	0
ENSG00000308471.1	1	0	0	0	0	0	0	0	0	0	0
ENSG00000308472.1	0	0	0	0	0	0	0	0	0	0	0
ENSG00000308473.1	7	3	16	5	5	8	0	0	4	6	0
ENSG00000308474.1	0	0	0	0	0	0	0	0	0	0	0
ENSG00000308475.1	0	0	0	0	0	0	0	0	0	0	0
ENSG00000308476.1	0	0	0	0	0	0	0	0	1	0	0
ENSG00000308477.1	0	0	0	0	0	0	0	0	0	0	0
ENSG00000308478.1	0	0	0	0	0	0	0	0	0	0	0
ENSG00000308479.1	0	0	0	0	0	4	0	0	0	0	0
ENSG00000308480.1	0	0	0	0	0	0	0	0	0	0	0
ENSG00000308481.1	0	0	1	0	0	0	0	0	0	1	0
ENSG00000308482.1	0	0	0	0	0	0	0	0	0	0	0
ENSG00000308483.1	0	0	4	3	0	0	0	0	0	4	0
ENSG00000308484.1	0	0	0	0	0	0	0	0	0	0	0
ENSG00000308485.1	0	0	0	0	0	0	0	0	5	0	0
ENSG00000308486.1	1	3	0	2	2	2	1	1	1	0	3
ENSG00000308487.1	0	0	0	0	0	10	0	1	0	7	0
ENSG00000308488.1	0	0	0	0	0	0	0	0	0	0	0
ENSG00000308489.1	0	0	0	0	0	1	0	0	0	0	0
ENSG00000308490.1	0	0	0	0	0	0	0	0	0	0	0
ENSG00000308491.1	0	0	0	0	0	0	0	0	0	0	0
ENSG00000308492.1	0	0	0	0	0	0	1	0	0	4	0
ENSG00000308493.1	0	0	0	0	0	0	0	0	0	0	0
ENSG00000308494.1	1	1	0	0	0	0	0	0	0	1	0
ENSG00000308495.1	0	0	0	0	0	4	0	0	0	0	0
ENSG00000308496.1	0	5	0	0	0	0	0	0	0	4	0
ENSG00000308497.1	11	18	28	28	57	30	17	52	0	29	15
ENSG00000308498.1	0	0	0	0	1	0	0	0	0	0	0
ENSG00000308499.1	0	0	0	0	0	0	0	0	0	0	0
ENSG00000308500.1	0	0	1	0	0	2	0	5	0	13	0
ENSG00000308501.1	0	0	0	0	0	0	0	0	0	0	0
ENSG00000308502.1	0	0	0	0	0	1	0	0	1	1	1
ENSG00000308503.1	1	0	0	0	0	0	0	0	0	0	0
ENSG00000308504.1	0	0	0	0	0	0	0	0	0	24	0
ENSG00000308505.1	0	0	0	0	0	0	0	0	0	0	0
ENSG00000308506.1	0	0	0	0	0	0	0	0	2	0	0
ENSG00000308507.1	3	17	5	19	14	16	1	10	8	5	16
ENSG00000308508.1	0	0	0	0	0	0	0	0	0	0	0
ENSG00000308509.1	5	6	4	0	0	3	1	0	4	0	0
ENSG00000308510.1	0	0	6	0	0	0	0	0	0	0	0
ENSG00000308511.1	0	0	12	0	0	0	6	0	0	0	0
ENSG00000308512.1	0	0	0	0	0	0	0	0	0	0	0
ENSG00000308513.1	0	0	0	0	0	0	0	0	0	0	0
ENSG00000308514.1	0	0	0	0	0	0	0	0	0	0	0
ENSG00000308515.1	0	0	0	0	0	3	0	0	0	0	0
ENSG00000308516.1	4	0	0	18	2.00001	3	7	0	8	0	1
ENSG00000308517.1	0	21	0	0	0	13	0	0	8	6	0
ENSG00000308518.1	0	0	0	0	0	0	0	0	0	0	0
ENSG00000308519.1	0	0	1	0	0	2	0	0	0	0	0
ENSG00000308520.1	0	0	0	0	0	0	0	0	0	0	0
ENSG00000308521.1	9	20	3	12	10	25	10	23	56	15	25
ENSG00000308522.1	0	0	0	0	0	0	0	0	0	0	0
ENSG00000308523.1	0	0	4	0	0	0	1	0	0	0	0
ENSG00000308524.1	8	0	2	6	0	0	6	0	0	0	0
ENSG00000308525.1	27	52	11	30	35	26	19	4	44	30	35
ENSG00000308526.1	0	0	1	10	3	2	5	3	9	0	19
ENSG00000308527.1	2	11	2	14	0	0	4	5	10	5	3
ENSG00000308528.1	0	0	0	0	0	0	0	0	0	0	0
ENSG00000308529.1	0	7	5	6	2	3	25	0	0	8	0
ENSG00000308530.1	0	26	0	4	0	1	9	16	2	0	4
ENSG00000308531.1	0	0	0	0	0	0	0	0	0	0	0
ENSG00000308532.1	0	0	0	0	0	0	0	0	0	0	0
ENSG00000308533.1	0	0	0	0	0	0	0	0	0	0	0
ENSG00000308534.1	0	0	0	0	0	0	0	0	0	0	0
ENSG00000308535.1	0	0	0	2	0	0	0	0	0	0	0
ENSG00000308536.1	0	0	0	0	1	0	0	0	0	0	0
ENSG00000308537.1	0	0	0	0	0	0	0	0	0	0	0
ENSG00000308538.1	0	0	5	1	0	0	0	0	0	0	0
ENSG00000308539.1	0	0	0	0	0	2	3	0	0	0	0
ENSG00000308540.1	0	0	0	0	0	0	0	0	0	0	0
ENSG00000308541.1	0	0	0	0	0	0	0	0	0	0	0
ENSG00000308542.1	0	0	0	0	0	0	0	0	0	0	0
ENSG00000308543.1	0	0	0	0	0	0	0	0	0	0	0
ENSG00000308544.1	0	0	4	0	0	1	0	1	0	3	0
ENSG00000308545.1	0	0	0	0	0	0	0	0	0	0	0
ENSG00000308546.1	0	0	0	0	0	0	0	0	5	0	0
ENSG00000308547.1	0	0	0	0	0	0	0	0	0	15	0
ENSG00000308548.1	1	0	0	0	0	0	0	0	0	0	0
ENSG00000308549.1	3	0	1	4	1	3	0	0	0	0	7
ENSG00000308550.1	0	1	2	0	0	0	1	1	0	4	0
ENSG00000308551.1	0	0	0	0	0	0	0	0	10	0	1
ENSG00000308552.1	0	0	0	0	0	0	0	0	0	0	0
ENSG00000308553.1	0	0	1	0	0	0	0	0	0	0	0
ENSG00000308554.1	48	80	20	43	67	49	39	66	45	50	37
ENSG00000308555.1	5	0	5	16	9	4	6	0	5	0	0
ENSG00000308556.1	0	0	0	0	0	0	0	0	0	0	0
ENSG00000308557.1	0	0	0	0	0	0	0	0	0	0	0
ENSG00000308558.1	0	0	0	0	0	0	0	0	0	0	0
ENSG00000308559.1	9	0	0	0	0	0	14	0	3	0	6
ENSG00000308560.1	0	0	0	0	0	2	0	0	0	0	0
ENSG00000308561.1	16	1	8	5	0	6	1	14	1	0	1
ENSG00000308562.1	0	0	0	0	0	2	0	0	0	0	0
ENSG00000308563.1	0	0	0	0	0	0	0	0	0	0	0
ENSG00000308564.1	0	0	0	0	0	0	0	0	0	0	0
ENSG00000308565.1	0	0	1	2	0	4	0	0	0	4	3
ENSG00000308566.1	0	0	0	0	0	0	0	2	0	0	0
ENSG00000308567.1	0	0	0	0	0	0	0	0	0	0	0
ENSG00000308568.1	0	0	0	0	0	0	0	0	1	0	0
ENSG00000308569.1	6	0	0	2	0	0	2	11	5	26	0
ENSG00000308570.1	0	0	2	2	0	0	0	0	0	0	0
ENSG00000308571.1	0	0	1	0	0	2	0	0	0	0	0
ENSG00000308572.1	11	1	1	7	9	0	9	3	18	8	0
ENSG00000308573.1	0	0	0	0	0	0	0	0	0	1	0
ENSG00000308574.1	0	0	0	0	0	0	0	3	0	3	0
ENSG00000308575.1	0	0	3	0	0	0	2	2	6	0	0
ENSG00000308576.1	10	0	0	0	0	11	6	2	2	0	7
ENSG00000308577.1	0	0	0	0	0	0	0	0	0	0	0
ENSG00000308578.1	0	0	0	0	0	0	0	0	0	0	0
ENSG00000308579.1	0	2	0	6	1	0	2	1	1	6	0
ENSG00000308580.1	0	0	0	0	0	0	0	0	0	0	0
ENSG00000308581.1	0	0	0	0	0	0	0	0	0	0	0
ENSG00000308582.1	0	0	0	0	0	0	0	0	0	0	0
ENSG00000308583.1	0	0	0	0	0	0	0	0	0	0	0
ENSG00000308584.1	0	0	0	0	0	0	0	0	0	0	0
ENSG00000308585.1	0	5	21	13	0	13	20	3	17	19	5
ENSG00000308586.1	0	0	0	0	0	7	0	0	1	8	0
ENSG00000308587.1	0	0	0	0	0	0	0	0	0	2	0
ENSG00000308588.1	0	26	0	0	2	7	12	0	48	30	2
ENSG00000308589.1	4	0	0	0	2	6	0	10	0	0	0
ENSG00000308590.1	0	0	0	0	0	0	0	0	0	0	0
ENSG00000308591.1	0	0	2	0	0	0	0	0	0	0	3
ENSG00000308592.1	0	0	0	0	0	1	0	1	0	0	0
ENSG00000308593.1	0	0	0	0	0	0	0	0	0	0	0
ENSG00000308594.1	0	0	0	0	0	0	0	0	0	0	0
ENSG00000308595.1	0	0	0	0	0	0	0	0	0	0	0
ENSG00000308596.1	0	0	0	0	0	0	0	0	0	0	0
ENSG00000308597.1	0	0	0	0	0	0	0	0	0	0	0
ENSG00000308598.1	0	0	0	0	0	0	0	0	0	0	0
ENSG00000308599.1	0	0	0	0	0	0	0	0	0	0	0
ENSG00000308600.1	0	0	0	0	0	0	0	0	0	0	0
ENSG00000308601.1	0	0	1	0	6	10	0	0	0	0	0
ENSG00000308602.1	806	974	558	511	588	1012	1057	315	907	383	254
ENSG00000308603.1	10	3	0	0	3	3	0	0	0	0	0
ENSG00000308604.1	71	182	55	93	151	179	81	65	190	209	137
ENSG00000308605.1	61	81	20	154	136	203	75	79	113	130	34
ENSG00000308606.1	0	0	0	0	0	0	0	0	0	0	0
ENSG00000308608.1	14	27	0.99999	0	22	16	11	6	1	3	21
ENSG00000308609.1	7	21	2	10	0	4	8	0	7	0	2
ENSG00000308610.1	0	0	0	0	0	0	0	0	0	0	0
ENSG00000308611.1	0	13	0	0	0	2	0	3	0	0	0
ENSG00000308612.1	0	0	0	0	0	0	0	0	0	0	0
ENSG00000308613.1	0	0	0	0	0	0	0	0	0	0	0
ENSG00000308614.1	10	1	0	1	0	1	0	1	7	7	1
ENSG00000308615.1	0	0	0	0	0	0	0	0	0	0	0
ENSG00000308616.1	0	0	0	3	0	3	0	0	2	1	0
ENSG00000308617.1	0	5	0	0	0	0	4	0	0	0	0
ENSG00000308618.1	0	0	0	0	0	0	0	0	0	0	0
ENSG00000308619.1	0	0	0	0	0	1	0	9	0	0	0
ENSG00000308620.1	0	0	0	0	0	2	0	0	1	0	0
ENSG00000308621.1	0	0	0	0	0	0	0	0	0	0	0
ENSG00000308622.1	0	0	0	0	0	0	0	0	0	0	0
ENSG00000308623.1	0	11	8	0	3	11	24	7	27	27	5
ENSG00000308624.1	6	2	10	7	3	13	1	5	0	1	0
ENSG00000308625.1	2	6	7	2	2	3	5	2	3	10	3
ENSG00000308626.1	0	11	0	0	5	0	5	1	5	0	0
ENSG00000308627.1	0	1	0	0	15	0	5	1	4	5	6
ENSG00000308628.1	0	0	0	0	0	0	0	0	0	0	0
ENSG00000308629.1	0	15	1	6	4	0	0	0	0	16	0
ENSG00000308630.1	0	0	0	0	0	2	0	0	0	0	0
ENSG00000308631.1	22	13	13	2	13	0	10	5	7	28	0
ENSG00000308632.1	0	0	0	0	0	0	0	0	0	0	0
ENSG00000308633.1	0	0	0	0	0	0	0	0	0	0	0
ENSG00000308634.1	0	13	0	4	6	1	0	0	9	13	0
ENSG00000308635.1	0	0	0	0	0	3	0	0	0	0	0
ENSG00000308636.1	0	0	0	1	0	0	0	0	0	0	0
ENSG00000308637.1	0	0	0	0	0	0	0	0	0	0	0
ENSG00000308638.1	0	0	0	0	0	0	0	0	0	0	14
ENSG00000308639.1	0	9	0	7	0	1	0	0	0	0	5
ENSG00000308640.1	0	0	0	0	0	0	0	0	0	0	0
ENSG00000308641.1	68	83	36	67	24	112	82	57	50	65	62
ENSG00000308642.1	14	18	0	13	17	27	7	11	18	14	5
ENSG00000308643.1	0	0	0	0	0	0	0	0	0	0	0
ENSG00000308644.1	0	0	0	0	0	1	0	0	0	0	0
ENSG00000308645.1	0	0	0	0	0	0	0	1	3	0	0
ENSG00000308646.1	0	0	0	0	0	0	0	0	0	0	0
ENSG00000308647.1	0	0	0	0	9	0	0	0	3	0	1
ENSG00000308648.1	0	0	0	0	0	0	0	0	0	0	0
ENSG00000308649.1	0	8	2	7	0	8	1	2	1	6	0
ENSG00000308650.1	0	0	0	2	0	0	0	0	0	0	0
ENSG00000308651.1	0	0	0	0	0	0	1	0	0	3	0
ENSG00000308652.1	1	0	0	0	0	0	0	1	0	0	3
ENSG00000308653.1	0	0	0	3	0	0	0	0	1	0	0
ENSG00000308654.1	0	0	0	0	0	0	0	0	0	0	0
ENSG00000308655.1	0	0	0	0	0	0	0	0	0	0	0
ENSG00000308656.1	8	9	22	19	50	69	5	9	12	29	12
ENSG00000308657.1	0	0	0	0	0	0	0	0	0	0	0
ENSG00000308658.1	0	0	2	0	0	0	0	0	0	0	0
ENSG00000308659.1	0	0	0	0	0	6	0	0	5	0	0
ENSG00000308660.1	0	0	0	0	0	0	0	0	0	0	0
ENSG00000308661.1	0	0	0	3	0	0	0	0	0	0	0
ENSG00000308662.1	0	0	0	0	0	0	0	0	0	0	0
ENSG00000308663.1	17	20	12	14	7	18	24	7	24	20	22
ENSG00000308664.1	0	0	0	0	0	0	0	0	0	0	0
ENSG00000308665.1	0	0	0	0	0	0	0	0	0	0	1
ENSG00000308666.1	0	0	0	0	0	0	0	0	0	0	0
ENSG00000308667.1	0	0	0	0	0	0	0	0	0	0	0
ENSG00000308668.1	4	13	0	2	2	12	0	11	21	48	12
ENSG00000308669.1	1	5	1	0	0	0	0	0	2	1	2
ENSG00000308670.1	0	0	0	0	0	0	0	0	0	0	0
ENSG00000308671.1	0	0	0	2	20	8	0	2	2	5	0
ENSG00000308672.1	0	0	0	0	0	0	7	0	0	0	0
ENSG00000308673.1	0	16	2	1	1	16	1	2	11	0	2
ENSG00000308674.1	137	281	70	144	119	135	125	139	297	316	144
ENSG00000308675.1	0	0	0	0	0	4	0	0	0	0	0
ENSG00000308676.1	0	0	0	0	0	0	0	0	0	0	0
ENSG00000308677.1	0	1	0	0	0	0	0	0	0	0	0
ENSG00000308678.1	0	0	0	0	0	0	0	4	1	0	0
ENSG00000308679.1	0	0	0	0	0	0	0	0	0	0	0
ENSG00000308680.1	0	0	0	0	0	0	0	0	0	0	0
ENSG00000308681.1	0	0	0	1	0	0	0	0	0	0	0
ENSG00000308682.1	2	16	5	14	32	50	13	18	41	22	13
ENSG00000308683.1	0	0	0	0	0	0	3	0	0	0	0
ENSG00000308684.1	0	0	0	0	0	0	0	0	0	0	0
ENSG00000308685.1	0	0	0	3	0	0	0	0	0	7	0
ENSG00000308686.1	0	0	0	0	0	0	0	0	0	0	0
ENSG00000308687.1	0	0	9	0	1	1	3	1	0	0	0
ENSG00000308688.1	1	10	8	1	0	2	3	2	3	3	0
ENSG00000308689.1	6	2	0	0	4	2	0	0	3	0	1
ENSG00000308690.1	0	0	0	0	0	0	0	0	0	0	0
ENSG00000308691.1	0	0	0	0	0	0	0	0	0	0	0
ENSG00000308692.1	0	1	0	0	1	0	4	0	0	1	0
ENSG00000308693.1	5	12	2	1	3	9	15	9	8	3	4
ENSG00000308694.1	24	0	0	72	0	0	9	0	0	0	0
ENSG00000308695.1	5	3	1	3	1	2	1	5	4	4	1
ENSG00000308696.1	0	0	0	0	0	0	0	1	0	0	4
ENSG00000308697.1	46	37	25	51	9	29	43	35	43	23	24
ENSG00000308698.1	0	0	0	0	0	0	0	0	0	0	0
ENSG00000308699.1	0	0	0	0	0	0	0	0	0	0	0
ENSG00000308700.1	0	0	0	0	0	1	25	0	2	0	0
ENSG00000308701.1	0	0	0	0	0	0	0	0	0	0	0
ENSG00000308702.1	4	0	2	11	8	20	13	5	0	15	12
ENSG00000308703.1	5	0	0	0	0	0	0	0	0	0	0
ENSG00000308704.1	0	0	0	0	0	0	0	0	0	0	0
ENSG00000308705.1	0	0	0	0	0	0	0	0	5	0	2
ENSG00000308706.1	3	3	0	12	0	20	0	0	5	0	0
ENSG00000308707.1	2	0	0	0	0	0	0	0	0	0	0
ENSG00000308708.1	0	2	0	0	0	2	0	1	2	0	0
ENSG00000308709.1	7	6	25	15	13	11	2	2	8	37	8
ENSG00000308710.1	0	0	0	0	0	2	0	0	0	0	0
ENSG00000308711.1	0	1	0	0	0	1	0	1	0	1	0
ENSG00000308712.1	0	0	0	0	0	0	1	0	0	0	0
ENSG00000308713.1	8	42	1	38	8	53	4	2	66	20	16
ENSG00000308714.1	0	4	0	0	0	0	0	52	0	0	0
ENSG00000308715.1	0	1	0	0	1	0	0	0	0	0	0
ENSG00000308716.1	0	0	0	0	0	0	0	0	0	0	0
ENSG00000308717.1	0	0	0	0	0	0	0	0	0	0	0
ENSG00000308718.1	5	0	5	11	2	0	9	14	0	95	8
ENSG00000308719.1	0	0	0	0	0	0	0	0	0	0	0
ENSG00000308720.1	1	0	0	0	0	0	0	1	0	0	1
ENSG00000308721.1	7	21	4	30	5	13	24	0	6	10	7
ENSG00000308722.1	0	0	0	0	0	0	0	0	0	0	0
ENSG00000308723.1	0	0	0	0	0	0	0	0	0	0	0
ENSG00000308724.1	2	8	0	0	0	7	0	0	6	7	0
ENSG00000308725.1	1	0	0	6	0	8	0	0	0	0	0
ENSG00000308726.1	0	0	0	0	0	1	3	0	0	0	0
ENSG00000308727.1	8	23	2	3	0	7	0	0	5	22	0
ENSG00000308728.1	0	0	0	0	0	0	0	0	0	0	0
ENSG00000308729.1	8	10	2	5	2	7	10	9	3	11	4
ENSG00000308730.1	0	0	0	0	0	0	0	0	0	0	0
ENSG00000308731.1	0	0	0	0	0	0	0	0	0	0	0
ENSG00000308732.1	0	0	0	0	0	0	0	0	0	0	0
ENSG00000308733.1	0	0	0	0	0	0	0	0	0	0	0
ENSG00000308734.1	17	25	23	42	42	48	33	26	29	20	3
ENSG00000308735.1	0	0	0	0	0	0	0	0	0	0	0
ENSG00000308736.1	0	0	0	0	0	0	0	0	0	0	0
ENSG00000308737.1	0	0	0	0	0	0	0	0	0	0	0
ENSG00000308738.1	3	1	0	0	1	0	4	0	0	0	0
ENSG00000308739.1	0	0	1	6	0	0	0	0	2	0	0
ENSG00000308740.1	15	0	12	24	8	31	21	5	9	18	19
ENSG00000308741.1	0	0	0	0	0	0	0	0	0	0	0
ENSG00000308742.1	0	0	0	0	0	0	0	0	0	0	0
ENSG00000308743.1	0	0	0	0	0	0	0	0	4	0	0
ENSG00000308744.1	0	0	0	0	0	0	0	0	0	0	0
ENSG00000308745.1	0	0	0	0	0	0	0	0	0	0	0
ENSG00000308746.1	0	0	0	0	0	0	0	0	0	0	0
ENSG00000308747.1	42	36	30	10	8	10	25	10	24	17	10
ENSG00000308748.1	4	0	1	0	0	0	0	0	0	0	2
ENSG00000308749.1	0	0	0	0	0	3	0	0	0	0	0
ENSG00000308750.1	0	0	0	0	0	0	0	0	0	0	0
ENSG00000308751.1	0	0	0	0	0	0	0	0	0	0	0
ENSG00000308752.1	0	0	0	0	0	0	0	0	0	0	0
ENSG00000308753.1	22	60	22	36	5	29	45	25	32	11	13
ENSG00000308754.1	0	0	0	0	0	0	0	0	0	0	0
ENSG00000308755.1	0	0	0	0	0	0	0	0	0	0	0
ENSG00000308756.1	0	0	0	0	0	0	0	0	0	0	0
ENSG00000308757.1	0	0	1	0	0	0	0	1	22	0	0
ENSG00000308758.1	0	0	0	0	0	0	0	0	0	0	0
ENSG00000308759.1	0	0	0	0	0	1	0	0	4	0	0
ENSG00000308760.1	0	0	0	0	0	0	0	0	0	0	0
ENSG00000308761.1	0	0	0	0	0	0	0	0	4	1	0
ENSG00000308762.1	0	0	0	25	0	33	3	4	0	9	16
ENSG00000308763.1	6	0	0	0	0	10	4	0	0	0	0
ENSG00000308764.1	0	0	0	0	0	0	0	0	0	0	0
ENSG00000308765.1	0	0	0	0	0	0	0	0	0	0	0
ENSG00000308766.1	10	0	4	3	0	2	6	13	0	4	0
ENSG00000308767.1	2	5	2	2	1	3	1	1	4	4	2
ENSG00000308768.1	35	74	8	45	40	59	19	51	95	37	51
ENSG00000308769.1	0	0	0	0	0	0	0	3	0	0	5
ENSG00000308770.1	0	1	0	0	0	0	0	0	0	0	0
ENSG00000308771.1	0	0	0	0	0	0	0	0	0	0	0
ENSG00000308772.1	0	0	0	0	0	0	0	0	0	0	0
ENSG00000308773.1	0	0	0	0	0	0	0	0	0	0	0
ENSG00000308774.1	0	0	0	0	0	0	2	2	0	0	0
ENSG00000308775.1	7	4	4	0	8	16	11	0	4	8	0
ENSG00000308776.1	0	1	0	0	0	1	0	0	4	0	0
ENSG00000308777.1	0	0	0	0	0	0	0	0	0	0	0
ENSG00000308778.1	0	0	1	0	0	7	5	0	0	0	0
ENSG00000308779.1	0	0	0	0	0	0	0	0	0	0	0
ENSG00000308780.1	0	0	0	0	0	0	0	0	0	0	0
ENSG00000308781.1	0	0	0	0	0	0	0	0	0	1	0
ENSG00000308782.1	0	0	0	0	0	0	0	0	0	0	0
ENSG00000308783.1	1	40	3	18	7	20	0	7	34	27	4
ENSG00000308784.1	0	0	0	0	0	0	9	2	0	1	1
ENSG00000308785.1	25	33	8	10	13	32	26	46	46	57	1
ENSG00000308786.1	0	0	0	0	0	0	0	0	0	0	0
ENSG00000308787.1	1	26	9	1	0	5	2	0	16	4	0
ENSG00000308788.1	2	5	2	0	0	1	3	1	5	9	1
ENSG00000308789.1	0	0	0	0	0	1	0	0	0	0	0
ENSG00000308790.1	0	0	0	0	0	0	0	0	0	0	0
ENSG00000308791.1	0	0	0	0	0	0	0	0	0	0	0
ENSG00000308792.1	0	0	0	0	0	0	0	0	0	0	0
ENSG00000308793.1	1	11	2	7	8	30	5	20	16	61	10
ENSG00000308794.1	0	0	0	0	0	0	0	0	0	0	0
ENSG00000308795.1	12	27	7	0	5	2	25	8	15	4	0
ENSG00000308796.1	0	2	0	0	0	1	0	0	0	0	0
ENSG00000308797.1	0	9	1	0	2	0	0	0	0	0	0
ENSG00000308798.1	0	0	0	0	1	0	0	0	0	0	0
ENSG00000308799.1	0	0	0	0	0	0	0	0	0	0	0
ENSG00000308800.1	0	0	0	0	0	0	0	0	1	0	0
ENSG00000308801.1	0	0	0	0	0	0	0	0	0	0	0
ENSG00000308802.1	0	0	0	0	0	0	0	0	0	6	0
ENSG00000308803.1	0	0	0	0	0	0	0	0	0	1	0
ENSG00000308804.1	0	0	0	0	0	0	0	0	0	0	0
ENSG00000308805.1	0	0	0	6	0	0	0	0	0	0	0
ENSG00000308806.1	0	0	0	5	0	0	2	0	5	14	0
ENSG00000308807.1	0	7	1	1	0	9	2	1	6	0	3
ENSG00000308808.1	1	4	0.99999	0	0	3	2	3	0	0	0
ENSG00000308809.1	11	0	15	0	0	3	21	8	12	16	0
ENSG00000308810.1	0	0	0	1	0	0	0	0	1	0	0
ENSG00000308811.1	0	0	0	0	0	0	8	0	0	0	0
ENSG00000308812.1	0	0	0	2	0	1	1	1	0	3	0
ENSG00000308813.1	87	137	83	163	112	235	106	121	111	130	170
ENSG00000308814.1	0.99999	0	2	0	0	0	0	0	0	4	0
ENSG00000308815.1	0	0	0	0	0	1	1	0	0	0	0
ENSG00000308816.1	4	0	0	10	5	11	7	8	0	15	3
ENSG00000308817.1	0	0	0	0	0	0	0	0	0	0	0
ENSG00000308818.1	0	1	0	0	0	0	0	0	0	1	0
ENSG00000308819.1	0	0	0	0	0	1	0	0	0	0	0
ENSG00000308820.1	3	4	2	12	22	46	0	6	0	0	7
ENSG00000308821.1	0	1	0	8	0	0	24	0	4	12	0
ENSG00000308822.1	0	1	0	0	0	0	0	0	0	0	0
ENSG00000308823.1	0	0	0	0	0	0	0	0	0	1	1
ENSG00000308824.1	0	0	0	0	1	0	0	0	0	0	0
ENSG00000308825.1	18	38	26	18	28	38	33	35	30	27	24
ENSG00000308826.1	0	1	2	0	0	4	5	5	0	2	0
ENSG00000308827.1	0	0	0	0	0	0	0	0	0	0	0
ENSG00000308828.1	0	0	0	0	0	0	0	0	0	0	0
ENSG00000308829.1	0	13	0	2	0	0	0	3	0	0	0
ENSG00000308830.1	0	0	0	0	0	0	0	0	0	0	0
ENSG00000308831.1	0	0	0	0	0	3	0	0	0	4	0
ENSG00000308832.1	0	0	0	0	0	0	1	0	0	0	0
ENSG00000308833.1	0	0	1	0	0	3	4	5	0	0	9
ENSG00000308834.1	0	2	0	0	0	0	10	0	6	0	0
ENSG00000308835.1	0	0	0	0	0	0	0	0	0	0	0
ENSG00000308836.1	0	0	0	0	0	0	0	0	0	0	0
ENSG00000308837.1	0	0	0	0	0	0	3	0	3	3	3
ENSG00000308838.1	1	0	1	1	0	0	1	0	0	1	0
ENSG00000308839.1	0	0	0	6	2	0	0	0	0	3	0
ENSG00000308840.1	0	28	1	0	1	12	1	9	13	1	3
ENSG00000308841.1	0	0	3	0	0	9	0	0	0	0	0
ENSG00000308842.1	0	0	0	0	0	0	0	0	0	2	0
ENSG00000308843.1	0	0	0	0	0	0	0	0	0	0	2
ENSG00000308844.1	0	0	0	0	0	0	0	0	0	0	0
ENSG00000308845.1	31	10	7	32	29	21	11	16	33	17	18
ENSG00000308846.1	11	68	14	0	16	41	0	3	22	2	0
ENSG00000308847.1	0	0	0	0	0	7	0	0	0	0	0
ENSG00000308848.1	0	0	0	0	0	2	8	0	0	0	0
ENSG00000308849.1	2	5	4	3	0	0	107	7	10	76	2
ENSG00000308850.1	0	0	0	0	0	3	0	0	0	0	0
ENSG00000308851.1	0	0	0	0	1	9	1	1	0	0	0
ENSG00000308852.1	0	0	0	0	6	0	0	0	0	0	0
ENSG00000308853.1	0	1	0	0	0	5	0	0	0	2	0
ENSG00000308854.1	0	10	0	0	0	0	0	1	0	0	0
ENSG00000308855.1	0	0	0	0	0	1	0	0	0	0	0
ENSG00000308856.1	0	0	0	0	0	0	0	0	0	0	0
ENSG00000308857.1	0	0	1	0	0	0	0	0	0	1	0
ENSG00000308858.1	0	0	0	0	0	0	0	0	0	0	0
ENSG00000308859.1	0	0	0	0	0	0	0	0	0	0	0
ENSG00000308860.1	1	0	0	0	0	0	0	0	0	0	0
ENSG00000308861.1	0	0	0	0	0	0	0	0	0	1	0
ENSG00000308862.1	0	0	0	0	0	0	0	0	0	0	0
ENSG00000308863.1	0	0	0	0	0	0	0	0	0	0	0
ENSG00000308864.1	0	1	0	0	0	0	0	0	0	1	0
ENSG00000308865.1	0	0	0	0	0	0	0	0	0	0	0
ENSG00000308866.1	0	0	0	0	0	0	0	0	0	0	0
ENSG00000308867.1	0	0	0	0	0	0	0	0	0	0	0
ENSG00000308868.1	0	0	0	1	0	0	0	0	0	0	0
ENSG00000308869.1	13	16	7	1	3	1	1	0	0	0	0
ENSG00000308870.1	0	0	0	0	0	0	0	0	0	0	0
ENSG00000308871.1	2	0	1	11	1	9	3	12	4	1	4
ENSG00000308872.1	4	1	0	0	0	6	0	0	0	0	0
ENSG00000308873.1	0	0	0	0	0	0	0	0	0	0	0
ENSG00000308874.1	0	0	0	0	0	2	0	0	0	0	0
ENSG00000308875.1	0	0	0	0	6	0	0	0	0	0	0
ENSG00000308876.1	0	1	0	0	0	0	0	0	0	0	0
ENSG00000308877.1	0	0	0	0	0	0	0	0	0	0	0
ENSG00000308878.1	4	0	0	3	0	11	6	6	0	7	0
ENSG00000308879.1	0	0	0	0	0	0	0	0	0	0	0
ENSG00000308880.1	0	0	0	0	0	0	5	11	0	5	0
ENSG00000308881.1	0	0	0	0	0	0	0	0	0	0	0
ENSG00000308882.1	1	0	0	2	0	1	0	0	1	0	0
ENSG00000308883.1	4	3	7	3	9	2	1	9	2	22	5
ENSG00000308884.1	0	0	0	0	0	0	0	0	0	0	0
ENSG00000308885.1	0	1	0	5	0	0	0	4	0	0	0
ENSG00000308886.1	25	9	8	9	11	20	9	7	12	16	6
ENSG00000308887.1	0	0	0	0	0	0	0	0	0	0	0
ENSG00000308888.1	4	8	4	0	9	2	9	2	4	18	1
ENSG00000308889.1	0	0	0	0	0	0	0	0	0	0	0
ENSG00000308890.1	0	0	0	0	0	0	0	0	0	0	0
ENSG00000308891.1	0	2	1	0	2	11	0	0	15	3	0
ENSG00000308892.1	0	0	0	0	0	0	0	0	0	0	0
ENSG00000308893.1	0	0	0	0	0	0	0	0	0	0	0
ENSG00000308894.1	0	0	0	0	0	0	0	0	0	0	0
ENSG00000308895.1	0	0	0	0	0	0	0	0	0	0	0
ENSG00000308896.1	0	0	0	0	0	0	0	0	0	0	0
ENSG00000308897.1	0	0	3	3	0	0	0	0	4	4	5
ENSG00000308898.1	0	0	0	0	0	0	0	0	0	0	0
ENSG00000308899.1	0	5	0	0	0	7	1	1	0	0	0
ENSG00000308900.1	87	189	51	75	48	98	93	71	40	103	55
ENSG00000308901.1	0	0	0	0	0	1	0	0	0	10	0
ENSG00000308902.1	0	0	0	0	0	3	0	0	0	0	0
ENSG00000308903.1	0	0	0	0	1	0	0	0	0	0	0
ENSG00000308904.1	0	2	0	0	0	2	0	0	0	0	0
ENSG00000308905.1	233	300	258	529	263	321	341	206	188	302	185
ENSG00000308906.1	0	0	0	4	0	0	1	0	5	0	5
ENSG00000308907.1	3	6	2	2	2	9	3	0	9	4	11
ENSG00000308908.1	0	0	0	4	0	0	3	2	0	0	0
ENSG00000308909.1	0	5	5	0	0	2	6	2	0	4	4
ENSG00000308911.1	0	0	4	0	0	0	0	0	9	0	0
ENSG00000308912.1	0	0	0	0	0	0	0	0	0	0	0
ENSG00000308913.1	0	0	0	0	0	0	0	0	0	0	0
ENSG00000308914.1	18	85	38	41	46	50	37	51	35	28	42
ENSG00000308915.1	0	0	0	0	0	0	0	0	0	0	0
ENSG00000308916.1	1	11	3	1	0	6	1	0	2	7	0
ENSG00000308917.1	0	0	0	0	0	0	0	0	0	0	0
ENSG00000308918.1	10	20	3	17	4	13	24	9	6	23	16
ENSG00000308919.1	0	0	0	0	0	0	0	0	0	0	0
ENSG00000308920.1	7	0	0	0	0	0	0	0	0	0	0
ENSG00000308921.1	0	0	0	0	0	0	1	0	0	0	0
ENSG00000308922.1	0	0	0	0	0	0	0	0	0	0	0
ENSG00000308923.1	0	0	0	0	0	0	0	0	0	0	0
ENSG00000308924.1	0	8	1	1	0	0	0	6	4	2	1
ENSG00000308925.1	0	0	0	0	0	0	0	0	0	0	0
ENSG00000308926.1	0	0	0	0	0	0	0	0	0	0	0
ENSG00000308927.1	4	12	2	3	5	4	8	2	2	0	6
ENSG00000308928.1	0	0	0	0	0	0	0	0	0	0	0
ENSG00000308929.1	0	0	0	0	0	0	0	0	0	0	0
ENSG00000308930.1	0	0	0	0	0	0	0	0	0	0	0
ENSG00000308931.1	0	0	0	0	0	0	0	0	0	0	0
ENSG00000308932.1	1	0	0	0	0	0	0	0	0	0	0
ENSG00000308933.1	0	0	0	0	0	0	2	0	0	0	0
ENSG00000308934.1	0	0	0	0	0	4	0	3	4	5	3
ENSG00000308935.1	0	0	0	8	1	0	0	0	0	1	0
ENSG00000308936.1	0	9	0	0	0	0	0	0	0	0	0
ENSG00000308937.1	0	0	1	0	0	0	0	0	0	0	0
ENSG00000308938.1	0	0	0	0	0	0	0	0	0	0	0
ENSG00000308939.1	0	0	0	0	0	0	0	0	0	0	0
ENSG00000308940.1	0	0	0	0	1	0	0	0	5	0	0
ENSG00000308941.1	0	0	0	0	0	0	0	0	0	0	0
ENSG00000308942.1	0	0	0	0	0	0	0	0	0	0	0
ENSG00000308943.1	0	12	2	0	8	0	0	1	7	0	5
ENSG00000308944.1	18	2	0	22	0	4	10	2	3	15	1
ENSG00000308945.1	0	1	0	0	3	0	0	0	0	0	0
ENSG00000308946.1	0	0	0	0	0	1	0	0	0	0	0
ENSG00000308947.1	0	0	0	0	0	0	0	0	0	0	0
ENSG00000308948.1	0	0	0	0	0	0	0	0	0	0	0
ENSG00000308949.1	0	0	0	0	0	0	1	0	3	0	0
ENSG00000308950.1	3	19	11	22	0	15	9	4	14	13	7
ENSG00000308951.1	0	0	3	0	0	3	3	0	0	0	0
ENSG00000308952.1	0	0	0	0	0	0	0	0	0	0	0
ENSG00000308953.1	0	0	0	0	0	0	0	0	0	0	0
ENSG00000308954.1	0	0	0	0	0	2	0	0	0	0	0
ENSG00000308955.1	0	0	0	1	0	3	0	0	0	0	0
ENSG00000308956.1	0	0	0	0	0	0	0	0	0	0	1
ENSG00000308957.1	0	0	1	0	0	0	0	0	0	0	0
ENSG00000308958.1	0	0	1	0	0	0	0	0	0	0	0
ENSG00000308959.1	0	0	0	0	0	0	0	0	0	0	0
ENSG00000308960.1	0	0	0	0	0	0	0	0	0	0	0
ENSG00000308961.1	1	0	6	0	0	0	0	1	0	3	7
ENSG00000308962.1	0	0	0	0	0	0	0	0	0	0	0
ENSG00000308963.1	0	0	0	0	0	0	0	0	0	0	0
ENSG00000308964.1	0	0	0	0	0	0	0	0	0	0	0
ENSG00000308965.1	77	98	16	44	29	82	110	38	36	52	25
ENSG00000308966.1	0	0	0	0	0	0	0	0	0	0	0
ENSG00000308967.1	0	0	0	0	0	0	0	0	0	4	1
ENSG00000308968.1	0	0	0	0	0	0	0	0	0	0	0
ENSG00000308969.1	0	0	0	0	0	0	0	0	0	4	0
ENSG00000308970.1	0	0	0	0	0	0	0	0	0	0	0
ENSG00000308971.1	0	8	0	0	0	0	22	0	2	12	14
ENSG00000308972.1	12	7	1	0	0	0	0	1	0	0	4
ENSG00000308973.1	7	0	0	0	0	0	3	2	0	0	0
ENSG00000308974.1	0	0	0	0	0	0	0	0	0	3	0
ENSG00000308975.1	9	0	0	0	6	0	0	0	0	20	0
ENSG00000308976.1	49	120	48	68	38	92	48	51	49	110	59
ENSG00000308977.1	1	0	0	6	0	0	0	0	1	0	4
ENSG00000308978.1	8	23	1	4	3	2	15	3	3	10	9
ENSG00000308979.1	0	2	0	0	0	0	0	0	0	2	0
ENSG00000308980.1	0	4	4	17	4	7	16	10	21	9	0
ENSG00000308981.1	1	0	0	0	4	0	3	0	0	0	0
ENSG00000308982.1	0	0	0	0	0	0	0	0	0	0	0
ENSG00000308983.1	0	0	1	2	0	0	0	0	0	7	0
ENSG00000308984.1	0	0	0	0	0	0	0	0	0	0	0
ENSG00000308985.1	0	0	0	0	0	0	0	0	0	0	0
ENSG00000308986.1	0	0	0	0	0	0	0	0	0	0	0
ENSG00000308987.1	0	0	0	0	1	26	0	3	0	0	0
ENSG00000308988.1	0	0	0	0	0	1	0	0	0	0	0
ENSG00000308989.1	0	0	0	0	0	0	0	0	0	0	0
ENSG00000308990.1	0	0	0	0	0	0	0	0	0	0	2
ENSG00000308991.1	0	0	0	0	1	0	0	2	0	1	0
ENSG00000308992.1	6	20	20	7	4	25	34	10	15	17	25
ENSG00000308993.1	0	0	0	0	0	0	0	0	0	0	0
ENSG00000308994.1	1	3	0	0	0	0	1	1	0	1	0
ENSG00000308995.1	0	0	0	0	0	0	0	0	0	0	0
ENSG00000308996.1	0	0	0	0	0	0	0	0	0	0	0
ENSG00000308997.1	0	0	1	0	0	4	1	0	0	0	0
ENSG00000308998.1	0	0	0	0	3	0	8	6	0	0	24
ENSG00000308999.1	0	0	0	0	0	0	0	0	0	0	0
ENSG00000309000.1	1	0	1	0	0	0	4	0	0	0	0
ENSG00000309001.1	0	0	0	0	0	1	0	0	0	0	0
ENSG00000309002.1	0	0	0	0	0	0	0	0	0	0	0
ENSG00000309003.1	0	0	1	0	0	0	0	0	0	0	0
ENSG00000309004.1	0	20	3	6	1	17	0	1	0	19	1
ENSG00000309005.1	0	0	0	0	0	0	0	0	0	0	0
ENSG00000309006.1	0	0	0	0	0	0	0	0	0	0	0
ENSG00000309007.1	0	0	0	0	0	0	0	0	0	0	0
ENSG00000309008.1	0	0	0	0	4	2	0	0	0	4	0
ENSG00000309009.1	0	0	0	0	0	0	0	0	0	0	0
ENSG00000309010.1	0	0	0	0	0	0	0	0	0	0	1
ENSG00000309011.1	0	0	0	0	0	0	0	0	0	0	0
ENSG00000309012.1	0	0	0	0	0	0	0	0	0	0	0
ENSG00000309013.1	0	0	0	0	0	0	0	0	0	0	0
ENSG00000309014.1	0	0	0	0	0	0	0	0	0	0	0
ENSG00000309015.1	0	13	5	10	4	12	3	7	6	1	0
ENSG00000309016.1	0	0	0	0	0	0	0	0	2	0	0
ENSG00000309017.1	0	0	0	0	0	0	0	0	0	0	0
ENSG00000309018.1	0	0	0	0	0	0	0	0	0	0	0
ENSG00000309019.1	0	0	0	0	0	0	0	0	0	0	0
ENSG00000309020.1	0	0	9	5.00001	0	12	0	0	0	18	0
ENSG00000309021.1	0	0	0	0	0	0	0	0	0	0	0
ENSG00000309022.1	0	0	0	0	0	0	0	0	0	0	0
ENSG00000309023.1	20	37	14	38	22	36	19	21	32	8	22
ENSG00000309024.1	0	0	0	0	0	0	1	2	0	0	0
ENSG00000309025.1	0	0	0	0	0	0	0	0	0	0	0
ENSG00000309026.1	8	31	7	27	25	29	26	27	29	43	1
ENSG00000309027.1	0	0	0	0	0	0	5	0	0	0	0
ENSG00000309028.1	0	0	0	0	0	1	0	0	0	0	0
ENSG00000309029.1	0	0	0	0	0	0	0	0	0	0	0
ENSG00000309030.1	0	0	0	0	0	0	0	0	0	0	0
ENSG00000309031.1	0	0	2	0	0	1	0	0	9	0	0
ENSG00000309032.1	0	14	1	2	2	0	0	3	3	0	2
ENSG00000309033.1	0	0	0	0	0	0	0	0	0	0	0
ENSG00000309034.1	0	0	0	0	0	0	0	0	0	0	0
ENSG00000309035.1	0	0	0	0	0	0	0	0	0	0	0
ENSG00000309036.1	0	0	0	0	0	0	0	0	0	0	0
ENSG00000309037.1	4	16	2	3	5	16	0	12	2	5	2
ENSG00000309038.1	0	0	0	0	0	0	0	0	0	0	0
ENSG00000309039.1	0	0	0	0	0	0	0	0	0	0	0
ENSG00000309040.1	3	0	1	4	9	9	0	5	0	8	2
ENSG00000309041.1	0	0	0	0	0	0	0	0	0	0	0
ENSG00000309042.1	0	1	6.99999	0	0	8	11	12	0	2	0
ENSG00000309043.1	3	8	2	5	3	5	0	5	0	4	0.99999
ENSG00000309044.1	0	5	6	0	0	3	0	1	5	20	6
ENSG00000309045.1	1	3	1	3	3	12	2	0	1	1	0
ENSG00000309046.1	0	0	0	0	0	1	0	0	0	0	0
ENSG00000309047.1	0	0	2	0	0	0	87	42	11	26	0
ENSG00000309048.1	0	0	0	0	0	0	0	0	0	0	0
ENSG00000309049.1	0	0	0	0	0	0	0	1	0	13	0
ENSG00000309050.1	0	0	0	0	0	0	0	0	0	0	0
ENSG00000309051.1	0	20	9	14	7	8	1	1	0	0	5
ENSG00000309052.1	0	9	0	0	0	0	0	0	0	0	0
ENSG00000309053.1	0	0	1	0	0	0	0	0	0	0	0
ENSG00000309054.1	135	129	103	125	81	134	68	77	117	129	77
ENSG00000309055.1	0	0	0	0	0	0	0	0	0	0	0
ENSG00000309056.1	0	0	0	0	0	0	0	0	0	0	0
ENSG00000309057.1	0	0	0	0	0	0	0	0	0	0	0
ENSG00000309058.1	0	0	0	0	0	0	0	0	0	0	0
ENSG00000309059.1	7	0	17	13	14	20	7	1	0	5	1
ENSG00000309060.1	0	0	0	0	0	1	0	0	0	0	0
ENSG00000309061.1	37	21	28	26	25	17	10	8	6	25	21
ENSG00000309062.1	0	0	2	0	0	1	0	0	0	0	0
ENSG00000309063.1	6	22	15	22	33	6	9	26	67	7	0
ENSG00000309064.1	0	0	0	0	0	0	0	1	0	0	0
ENSG00000309065.1	0	0	0	0	0	0	0	0	0	0	0
ENSG00000309066.1	0	0	0	0	0	0	0	0	0	0	0
ENSG00000309067.1	0	8	0	0	2	4	13	2	4	1	2
ENSG00000309068.1	0	0	0	0	0	0	0	0	0	0	0
ENSG00000309069.1	0	0	0	0	0	3	4	0	0	0	0
ENSG00000309070.1	0	0	0	0	0	0	1	0	0	0	0
ENSG00000309071.1	192	356	185	247	230	236	226	179	178	231	164
ENSG00000309072.1	0	1	0	0	0	0	0	0	0	0	0
ENSG00000309073.1	0	0	0	0	0	0	0	0	0	0	0
ENSG00000309074.1	0	0	2	0	0	0	0	0	0	0	0
ENSG00000309075.1	0	0	0	0	0	0	0	0	0	0	0
ENSG00000309076.1	0	8	0	3	0	0	0	0	0	4	0
ENSG00000309077.1	0	0	0	0	0	0	0	0	0	0	0
ENSG00000309079.1	0	0	0	0	0	0	0	0	0	0	0
ENSG00000309080.1	15	42	10	25	13	17	0	8	14	12	16
ENSG00000309081.1	0	2	0	0	0	1	0	0	2	2	0
ENSG00000309082.1	1	0	0	0	0	0	0	0	0	0	0
ENSG00000309083.1	0	0	0	0	0	0	0	0	0	0	0
ENSG00000309084.1	0	0	0	0	1	1	0	0	0	0	0
ENSG00000309085.1	0	0	0	0	0	1	0	0	0	0	0
ENSG00000309086.1	63	254	80	92	151	118	136	93	139	157	112
ENSG00000309087.1	0	0	0	0	0	0	0	0	0	0	0
ENSG00000309088.1	0	0	0	0	0	0	0	0	0	0	0
ENSG00000309089.1	0	0	0	0	0	0	0	0	0	0	0
ENSG00000309090.1	0	0	0	0	0	0	0	0	0	0	0
ENSG00000309091.1	0	0	0	0	3	0	0	2	0	0	0
ENSG00000309092.1	0	0	0	0	0	0	0	0	0	0	0
ENSG00000309093.1	19	52	17	42	33	53	18	30	62	37	61
ENSG00000309094.1	8	19	5	4	3	2	0	0	0	2	0
ENSG00000309095.1	0	0	0	0	0	0	0	0	0	0	0
ENSG00000309096.1	0	5	0	0	0	0	0	6	1	0	0
ENSG00000309097.1	0	0	0	0	0	0	0	0	0	0	0
ENSG00000309098.1	0	0	0	0	0	5	0	0	0	0	0
ENSG00000309099.1	9	22	12	20	13	54	28	11	65	51	5
ENSG00000309100.1	0	0	0	0	0	0	0	0	0	0	0
ENSG00000309101.1	0	0	0	0	0	1	0	0	0	0	0
ENSG00000309102.1	0	0	0	0	0	0	0	0	0	0	0
ENSG00000309103.1	3	0	0	3	0	0	5	0	0	10	0
ENSG00000309104.1	2	0	0	0	0	0	0	6	0	0	0
ENSG00000309105.1	0	0	0	0	0	0	0	0	0	0	0
ENSG00000309106.1	0	0	0	0	0	0	1	0	0	0	0
ENSG00000309107.1	0	0	1	1	1	3	11	0	0	8	0
ENSG00000309108.1	0	0	0	0	0	0	0	0	0	0	0
ENSG00000309109.1	0	1	0	0	0	0	0	0	0	1	0
ENSG00000309110.1	1	18	8	24	68	72	4	5	39	11	5
ENSG00000309111.1	0	0	0	0	0	0	0	0	0	0	0
ENSG00000309112.1	0	0	2	1	0	0	0	4	0	0	0
ENSG00000309113.1	0	0	0	0	0	1	0	0	0	0	0
ENSG00000309114.1	6	0	13	23	28	24	13	16	10	18	9
ENSG00000309115.1	10	0	0	0	2	0	0	0	0	0	0
ENSG00000309116.1	0	0	0	0	0	0	0	0	0	0	0
ENSG00000309117.1	33	4	19	24	18	49	50	28	21	28	40
ENSG00000309118.1	0	0	0	0	0	0	0	0	0	0	0
ENSG00000309119.1	0	1	0	0	0	7	0	0	0	0	0
ENSG00000309120.1	0	0	0	0	0	0	0	0	0	0	0
ENSG00000309121.1	0	0	0	6	0	0	0	0	4	0	0
ENSG00000309122.1	0	0	9	5	4	0	2	0	13	4	2
ENSG00000309123.1	0	0	0	0	0	0	0	0	0	0	0
ENSG00000309124.1	0	0	0	0	0	1	0	0	0	0	0
ENSG00000309125.1	0	0	0	0	0	0	0	0	0	0	0
ENSG00000309126.1	0	1	0	0	0	1	1	0	0	0	0
ENSG00000309127.1	0	0	0	0	0	0	0	0	0	0	0
ENSG00000309128.1	0	0	0	0	0	0	0	0	0	0	0
ENSG00000309129.1	0	6	0	4	0	3.99999	11	3	4	5	5
ENSG00000309130.1	0	0	0	0	0	0	0	0	0	0	0
ENSG00000309131.1	0	0	0	0	0	0	0	0	0	0	0
ENSG00000309132.1	0	0	0	0	0	0	0	0	0	6	0
ENSG00000309133.1	0	4	0	0	0	0	0	0	1	0	1
ENSG00000309134.1	0	58	0	0	0	0	40	0	0	0	0
ENSG00000309135.1	10	8	9	8	14	8	36	8	2	3	39
ENSG00000309136.1	0	0	8	10	9	13	6	0	0	0	4
ENSG00000309137.1	0	0	0	0	0	0	0	0	0	0	0
ENSG00000309138.1	0	0	0	0	0	1	0	0	0	0	0
ENSG00000309139.1	0	0	0	0	0	0	0	0	0	0	0
ENSG00000309140.1	0	40	0	2	3	2	10	10	1	0	0
ENSG00000309141.1	0	0	0	0	0	1	0	0	0	0	0
ENSG00000309142.1	0	0	0	0	0	0	0	0	0	0	0
ENSG00000309143.1	5	1	1	2	3	6	3	3	2	7	2
ENSG00000309144.1	16	18	13	28	11	25	4	20	18	56	17
ENSG00000309145.1	0	7	0	0	0	0	0	0	0	0	0
ENSG00000309146.1	0	0	0	0	0	0	0	0	0	0	0
ENSG00000309147.1	0	0	0	0	0	0	0	0	0	0	0
ENSG00000309148.1	0	0	0	0	0	0	0	0	0	0	0
ENSG00000309149.1	8	15	2	2	0	1	19	2	1	0	0
ENSG00000309150.1	0	0	0	0	0	0	0	0	0	0	0
ENSG00000309151.1	0	2	0	4	2.00001	0	0	1	6	0	10
ENSG00000309152.1	9	0	0	0	2	0	0	0	0	0	0
ENSG00000309153.1	0	0	0	0	0	0	0	0	0	0	0
ENSG00000309154.1	0	11	2	0	0	0	0	1	1	1	0
ENSG00000309155.1	0	0	0	1	0	7	0	0	0	0	0
ENSG00000309156.1	0	0	0	1	1	1	0	4	0	2	0
ENSG00000309157.1	0	0	0	0	0	0	0	0	4	0	0
ENSG00000309158.1	0	0	0	0	3	0	0	1	0	0	0
ENSG00000309159.1	0	0	0	0	0	0	0	0	0	0	0
ENSG00000309160.1	0	0	0	0	0	0	0	0	0	0	0
ENSG00000309161.1	0	0	0	0	0	0	0	0	0	0	0
ENSG00000309162.1	0	0	0	0	0	0	0	0	0	0	0
ENSG00000309163.1	0	0	0	0	0	0	4	0	0	0	0
ENSG00000309164.1	0	0	0	0	0	0	0	0	0	0	0
ENSG00000309165.1	2	0	2	0	0	4	18	0	7	17	6
ENSG00000309166.1	0	0	0	0	0	0	0	0	0	0	0
ENSG00000309167.1	0	9	0	3	0	0	0	0	6	0	0
ENSG00000309168.1	13	6	7	4	2	42	4	16	55	12	12
ENSG00000309169.1	0	0	0	0	0	0	0	0	0	0	0
ENSG00000309170.1	0	0	0	0	0	0	0	0	0	0	0
ENSG00000309171.1	0	0	0	0	0	0	0	0	0	0	0
ENSG00000309172.1	0	0	0	0	0	2	0	0	0	0	0
ENSG00000309173.1	8	1	3	0	3	2	14	29	24	26	1
ENSG00000309174.1	24	123	13	21	24	59	80	40	25	19	19
ENSG00000309175.1	0	1	4	0	1	1	0	0	0	0	0
ENSG00000309176.1	0	2	0	0	0	0	10	7	0	5	0
ENSG00000309177.1	0	0	0	0	0	0	0	0	0	0	0
ENSG00000309178.1	0	0	0	0	0	0	0	0	0	0	0
ENSG00000309179.1	0	0	0	0	0	0	0	0	0	0	0
ENSG00000309180.1	0	0	0	0	0	0	0	0	0	0	0
ENSG00000309181.1	0	0	0	0	2	0	0	0	0	0	0
ENSG00000309182.1	0	0	0	0	7	4	0	1	1	1	1
ENSG00000309183.1	1	0	0	7	0	6	14	5	0	12	0
ENSG00000309184.1	32	37	12	23	9	18	8	2	36	9	8
ENSG00000309185.1	2	0	0	0	0	0	0	0	1	0	0
ENSG00000309186.1	0	0	0	0	0	0	0	0	0	0	0
ENSG00000309187.1	0	0	0	0	0	0	0	0	0	0	0
ENSG00000309188.1	0	0	4	0	12	3	21	5	4	4	0
ENSG00000309189.1	0	0	0	12	0	0	2	0	0	0	0
ENSG00000309190.1	0	0	0	0	0	0	0	0	0	0	0
ENSG00000309191.1	0	0	0	0	0	0	1	0	0	0	0
ENSG00000309192.1	0	0	0	0	0	0	0	0	0	0	0
ENSG00000309193.1	0	0	0	0	0	0	0	0	0	0	0
ENSG00000309194.1	0	0	0	0	0	0	0	0	0	0	0
ENSG00000309195.1	0	0	0	0	0	0	0	0	0	0	0
ENSG00000309196.1	0	0	0	0	0	0	0	0	0	0	0
ENSG00000309197.1	0	0	0	0	0	1	0	0	0	0	0
ENSG00000309198.1	0	0	0	0	0	0	0	0	0	21	15
ENSG00000309199.1	0	0	0	0	0	0	0	0	0	0	0
ENSG00000309200.1	0	0	0	0	0	0	0	0	0	0	0
ENSG00000309201.1	4	30	3	3	2	7	0	0	5	2	1
ENSG00000309202.1	0	6	0	0	0	0	0	0	1	0	0
ENSG00000309203.1	0	0	0	0	0	0	0	0	0	3	0
ENSG00000309204.1	39	80	25	69	40	44	41	37	25	98	24
ENSG00000309205.1	12	15	5	5	0	14	10	4	6	13	0
ENSG00000309206.1	0	0	0	0	0	1	1	0	0	1	0
ENSG00000309207.1	0	0	0	0	0	0	0	0	0	0	0
ENSG00000309208.1	0	0	0	0	0	0	0	0	0	0	0
ENSG00000309209.1	0	0	0	0	0	0	0	0	0	0	0
ENSG00000309210.1	11	5	2	0	3	7	20	2	8	14	11
ENSG00000309211.1	0	0	0	0	0	0	0	1	0	0	0
ENSG00000309212.1	0	0	0	9	0	0	0	0	0	0	0
ENSG00000309213.1	0	0	0	0	0	0	0	0	0	0	0
ENSG00000309214.1	0	0	0	0	0	0	0	0	0	0	3
ENSG00000309215.1	0	0	0	0	1	3	0	0	0	4	0
ENSG00000309216.1	0	0	0	0	0	0	0	0	0	0	0
ENSG00000309217.1	1	1	0	0	0	1	1	0	1	0	0
ENSG00000309218.1	0	0	0	0	0	0	0	0	0	0	0
ENSG00000309219.1	8	1	2	0	5	0	0	0	0	1	0
ENSG00000309220.1	0	0	0	0	0	0	0	0	0	0	0
ENSG00000309221.1	0	0	0	0	0	0	0	0	0	0	0
ENSG00000309222.1	2	0	0	0	0	1	0	0	2	2.00001	2
ENSG00000309223.1	1	0	0	0	0	0	0	0	1	0	0
ENSG00000309224.1	0	0	0	0	0	0	0	0	0	6	0
ENSG00000309225.1	0	0	0	0	0	0	0	0	0	0	1
ENSG00000309226.1	0	1	0	0	0	2	2	3	0	0	1
ENSG00000309227.1	0	0	0	0	0	0	0	10	0	4	0
ENSG00000309228.1	0	0	0	0	0	0	0	0	0	0	0
ENSG00000309229.1	0	0	0	0	0	0	0	0	0	0	0
ENSG00000309230.1	0	17	0	0	0	0	0	0	1	0	0
ENSG00000309231.1	14	17	5	13	12	10	13	11	11	32	9
ENSG00000309232.1	0	0	0	0	0	0	0	0	0	0	0
ENSG00000309233.1	0	0	0	0	0	0	0	0	0	0	0
ENSG00000309234.1	1	19	2	11	0	1	0	0	0	0	0
ENSG00000309235.1	0	0	0	0	0	0	0	0	1	0	0
ENSG00000309236.1	0	0	0	0	0	0	0	0	0	0	0
ENSG00000309237.1	0	0	2	0	0	0	0	0	0	0	0
ENSG00000309238.1	0	0	0	0	0	0	0	0	0	0	0
ENSG00000309239.1	0	0	0	5	3	2	0	1	1	1	0
ENSG00000309240.1	0	0	0	0	0	0	0	0	0	0	0
ENSG00000309241.1	2	22	1	1	6	1	6	0	1	7	4
ENSG00000309242.1	1938	2633	1316	1019	848	1513	1825	1493	1786	2743	371
ENSG00000309243.1	0	0	0	0	0	0	0	0	0	2	0
ENSG00000309244.1	0	0	0	0	0	0	0	0	0	0	0
ENSG00000309245.1	0	1	0	0	0	0	0	0	0	0	0
ENSG00000309246.1	0	0	0	0	0	0	0	0	0	0	0
ENSG00000309247.1	1	13	1	1	0	0	0	0	5	0	4
ENSG00000309248.1	0	1	0	1	2	0	1	5	0	4	0
ENSG00000309249.1	0	0	0	0	0	0	0	0	0	0	0
ENSG00000309250.1	0	0	0	1	0	0	0	0	0	0	0
ENSG00000309251.1	0	1	0	6	3	5	6	0	0	0	0
ENSG00000309252.1	29	11	2	0	5	7	11	4	14	17	7
ENSG00000309253.1	5	0	6	0	20	0	0	0	0	7	2
ENSG00000309254.1	0	0	0	0	0	0	0	0	0	0	0
ENSG00000309255.1	30	21	22	50	24	50	41	23	39	53	11
ENSG00000309256.1	0	0	0	0	0	0	0	0	0	0	0
ENSG00000309257.1	0	0	0	0	0	1	0	0	0	2	0
ENSG00000309258.1	0	0	0	0	0	0	0	0	0	0	0
ENSG00000309259.1	0	0	0	0	0	1	0	0	0	0	0
ENSG00000309260.1	0	0	0	0	0	4	19	8	0	8	6
ENSG00000309261.1	0	0	0	0	0	1	0	0	1	0	0
ENSG00000309262.1	37	38	4	24	18	27	32	8	19	0	11
ENSG00000309263.1	0	0	0	0	0	1	24	4	0	0	0
ENSG00000309264.1	0	0	0	0	0	2	3	0	0	6	0
ENSG00000309265.1	0	0	0	0	0	0	0	0	0	0	0
ENSG00000309266.1	6	0	0	19	10	52	3	4	0	2	6
ENSG00000309267.1	1	0	0	0	0	0	0	1	0	0	2
ENSG00000309268.1	0	0	0	0	0	0	0	0	0	0	0
ENSG00000309269.1	0	0	0	0	0	0	0	0	0	0	0
ENSG00000309270.1	8	32	15	19	1	12	6	2	3	7	3
ENSG00000309271.1	0	0	0	0	0	0	0	0	0	0	0
ENSG00000309272.1	1	0	0	0	1	0	0	0	0	0	1
ENSG00000309273.1	0	2	0	0	0	0	0	0	12	4	0
ENSG00000309274.1	0	0	0	0	0	0	0	0	0	0	0
ENSG00000309275.1	0	0	3	0	0	2	0	0	0	0	0
ENSG00000309276.1	0	0	0	0	0	0	0	0	0	0	0
ENSG00000309277.1	0	0	0	0	0	2	0	0	0	0	0
ENSG00000309278.1	0	0	0	0	0	0	0	0	0	0	0
ENSG00000309279.1	8	7	2	0	14	16	7	0	0	20	14
ENSG00000309280.1	0	0	0	0	0	0	0	0	0	0	0
ENSG00000309281.1	17	21	24	41	28	36	25	20	33	36	25
ENSG00000309282.1	0	0	1	0	0	0	0	0	14	0	1
ENSG00000309283.1	6	1	9	7	4	6	8	3	9	0	6
ENSG00000309284.1	0	0	0	0	0	0	0	0	0	0	0
ENSG00000309285.1	0	0	0	0	0	0	0	0	0	0	0
ENSG00000309286.1	0	2	0	0	0	3	0	0	0	0	0
ENSG00000309287.1	0	0	0	0	1	0	0	0	0	0	0
ENSG00000309288.1	0	0	0	0	0	0	0	0	0	0	0
ENSG00000309289.1	0	0	0	0	0	0	0	0	0	0	0
ENSG00000309290.1	0	9	0	0	0	0	0	0	4	0	0
ENSG00000309291.1	0	0	0	0	0	4	0	0	0	0	0
ENSG00000309292.1	0	0	0	0	0	0	0	0	0	0	0
ENSG00000309293.1	0	0	0	0	0	0	0	0	0	0	0
ENSG00000309294.1	56	34	11	76	36	46	74	29	29	65	30
ENSG00000309295.1	0	0	0	0	0	0	0	0	0	0	0
ENSG00000309296.1	0	0	0	0	0	0	0	0	0	0	0
ENSG00000309297.1	0	0	0	0	0	0	0	0	0	0	0
ENSG00000309298.1	1	30	10	0	0	8	1	0	2	0	0
ENSG00000309299.1	0	0	0	0	0	0	0	0	0	2	1
ENSG00000309300.1	0	1	1	0	0	0	0	0	7	0	0
ENSG00000309301.1	0	5	0	3	0	0	0	1	0	0	0
ENSG00000309302.1	0	0	0	0	0	0	0	0	0	0	0
ENSG00000309303.1	0	0	0	0	0	0	0	0	0	0	0
ENSG00000309304.1	14	12	0	6	2	17	15	2	10	2	7
ENSG00000309305.1	0	0	0	0	0	0	0	0	0	0	0
ENSG00000309306.1	0	0	0	4	0	0	0	0	0	0	0
ENSG00000309307.1	5	8	5	0	0	0	0	11	2	9	1
ENSG00000309308.1	0	0	0	0	0	0	0	0	0	0	0
ENSG00000309309.1	0	0	0	0	0	0	0	0	0	0	0
ENSG00000309310.1	5	0	3	6	2	9	0	6	11	15	0
ENSG00000309311.1	2	0	0	0	0	3.99999	4	0	2	0	0
ENSG00000309312.1	0	0	0	0	0	0	0	0	0	0	0
ENSG00000309313.1	0	0	0	0	0	0	0	0	1	1	0
ENSG00000309314.1	0	0	0	0	0	0	0	0	0	0	0
ENSG00000309315.1	0	9	0	0	0	0	0	0	1	0	0
ENSG00000309316.1	0	0	0	0	0	0	0	0	0	0	0
ENSG00000309317.1	1	0	0	3	2	0	0	0	0	1	0
ENSG00000309318.1	3	9	0	0	0	2	19	16	0	10	0
ENSG00000309319.1	0	0	0	0	0	0	0	0	0	0	0
ENSG00000309320.1	38	23	30	19	28	15	5	20	2	15	0
ENSG00000309321.1	0	0	0	0	0	0	0	0	1	0	0
ENSG00000309322.1	0	0	0	3	0	0	0	7	0	0	0
ENSG00000309323.1	0	0	0	0	0	0	0	0	0	0	0
ENSG00000309324.1	0	0	0	0	0	0	0	0	0	0	0
ENSG00000309325.1	0	0	0	0	0	0	0	0	0	0	0
ENSG00000309326.1	0	8	1	0	1	1	2	0	2	1	0
ENSG00000309327.1	6	0	0	0	0	0	0	5	0	4	0
ENSG00000309328.1	0	8	0	0	2	0	15	0	0	8	0
ENSG00000309329.1	0	0	0	0	0	0	0	0	0	0	0
ENSG00000309330.1	0	0	0	0	0	0	0	0	0	0	0
ENSG00000309331.1	1	1	0	10	9	6	0	2	0	0	1
ENSG00000309332.1	0	0	0	0	0	0	0	0	0	0	0
ENSG00000309333.1	0	0	0	0	0	0	0	0	0	0	0
ENSG00000309334.1	0	2	0	0	0	0	0	0	0	0	0
ENSG00000309335.1	0	0	0	0	0	0	0	0	0	0	0
ENSG00000309336.1	0	0	0	0	0	1	0	0	0	0	0
ENSG00000309337.1	0	0	0	0	0	0	0	0	0	0	0
ENSG00000309338.1	0	0	0	0	0	0	0	0	0	0	0
ENSG00000309339.1	0	0	0	0	0	0	0	0	0	0	0
ENSG00000309340.1	0	0	2	0	0	0	2	0	7	0	0
ENSG00000309341.1	0	0	0	0	0	0	0	0	0	0	0
ENSG00000309342.1	0	1	2	0	0	0	0	0	0	3	4
ENSG00000309343.1	0	0	0	0	0	1	0	0	0	0	0
ENSG00000309344.1	20	20	16	20	16	35	8	23	46	52	27
ENSG00000309345.1	0	5	0	0	0	0	0	0	0	0	0
ENSG00000309346.1	7	0	0	0	0	2	0	4	4	0	0
ENSG00000309347.1	0	0	0	0	0	0	0	0	0	0	0
ENSG00000309348.1	0	0	0	0	0	0	0	0	0	0	0
ENSG00000309349.1	0	0	0	0	0	0	4	0	1	0	0
ENSG00000309350.1	9	0	0	0	0	0	0	0	0	0	0
ENSG00000309351.1	5	1	1	4	8	23	3	1	43	11	0
ENSG00000309352.1	0	0	0	0	0	0	0	0	5	0	0
ENSG00000309353.1	0	0	0	3	0	4	0	0	0	0	0
ENSG00000309354.1	0	1	0	0	0	0	0	0	0	0	0
ENSG00000309355.1	0	0	0	0	0	0	0	0	0	0	0
ENSG00000309356.1	0	0	0	0	0	0	0	0	0	0	0
ENSG00000309357.1	0	0	0	0	0	0	0	0	0	0	0
ENSG00000309358.1	1	0	0	0	0	0	0	0	0	0	0
ENSG00000309359.1	0	0	0	0	0	0	0	0	0	0	0
ENSG00000309360.1	0	0	0	0	0	0	0	0	0	0	0
ENSG00000309361.1	0	0	0	0	0	0	0	0	0	0	3
ENSG00000309362.1	0	1	0	0	0	0	0	0	5	1	0
ENSG00000309363.1	1037	1255	592	536	492	983	1128	766	1067	928	742
ENSG00000309364.1	1	2	0	0	0	0	0	1	1	0	0
ENSG00000309365.1	0	0	0	0	0	0	0	0	0	0	0
ENSG00000309366.1	0	0	0	0	0	0	0	0	0	0	0
ENSG00000309367.1	0	0	0	0	0	0	0	5	0	8	0
ENSG00000309368.1	0	0	0	0	0	0	0	0	0	0	0
ENSG00000309369.1	0	3	2	0	0	1	2	0	11	7	0
ENSG00000309370.1	0	0	0	0	0	0	0	0	0	0	0
ENSG00000309371.1	0	0	0	0	0	0	0	0	0	0	0
ENSG00000309372.1	0	0	0	0	0	0	0	0	3	0	0
ENSG00000309373.1	0	0	0	0	0	0	0	0	0	0	0
ENSG00000309374.1	0	0	3	0	0	0	0	1	2	4	3
ENSG00000309375.1	0	0	0	0	0	0	1	1	0	0	0
ENSG00000309376.1	0	0	0	0	0	1	0	0	0	0	0
ENSG00000309377.1	0	0	0	0	0	0	0	0	0	0	0
ENSG00000309378.1	0	0	0	0	0	0	0	0	0	0	0
ENSG00000309379.1	6	0	0	0	0	1	0	0	4	1	0
ENSG00000309380.1	0	0	0	0	0	0	0	0	0	0	0
ENSG00000309381.1	0	0	0	0	0	0	0	0	0	0	0
ENSG00000309382.1	15	11	9	1	16	11	16	22	72	14	7
ENSG00000309383.1	0	0	0	0	0	0	0	0	0	0	0
ENSG00000309384.1	0	0	0	0	0	0	0	0	0	0	0
ENSG00000309385.1	0	0	0	0	0	0	0	0	0	0	0
ENSG00000309386.1	0	0	0	0	0	0	0	0	0	0	0
ENSG00000309387.1	0	0	0	0	0	0	0	0	0	0	0
ENSG00000309388.1	0	0	0	0	0	0	0	0	0	7	0
ENSG00000309389.1	0	0	0	0	0	1	0	0	0	0	0
ENSG00000309390.1	3	0	6	8	3	0	0	0	0	0	0
ENSG00000309391.1	0	0	0	0	0	0	0	0	0	0	0
ENSG00000309392.1	12	0	18	3	5	8	0	1	3	4	0
ENSG00000309393.1	0	0	0	0	0	0	0	0	0	0	0
ENSG00000309394.1	0	0	0	0	0	0	0	0	0	0	0
ENSG00000309395.1	5	0	0	4	3	3	4	1	0	1	5
ENSG00000309396.1	12	0	0	0	0	0	1	0	0	0	0
ENSG00000309397.1	0	0	0	0	0	0	0	0	0	0	0
ENSG00000309398.1	0	20	0	54	60	46	0	3	18	17	6
ENSG00000309399.1	0	0	0	0	0	0	0	0	0	0	0
ENSG00000309400.1	0	0	7	0	0	0	0	0	0	0	0
ENSG00000309401.1	0	0	0	0	0	0	0	0	0	0	0
ENSG00000309402.1	1	0	0	0	0	19	69	11	0	0	3
ENSG00000309403.1	0	0	0	0	0	0	0	0	0	0	0
ENSG00000309404.1	0	0	0	0	0	0	0	0	0	0	0
ENSG00000309405.1	8	0	8	2	3	6	34	2	10	117	6
ENSG00000309406.1	0	0	0	0	0	0	0	0	0	0	0
ENSG00000309407.1	0	0	0	0	0	0	0	0	0	0	0
ENSG00000309408.1	0	0	0	0	0	0	0	0	0	0	0
ENSG00000309409.1	1	1	5	9	0	0	0	0	1	3	0
ENSG00000309410.1	0	0	0	0	0	0	0	0	0	0	0
ENSG00000309411.1	0	0	0	0	0	0	0	0	0	0	0
ENSG00000309412.1	1	0	0	0	2	5	5	8	0	6	0
ENSG00000309413.1	0	0	0	0	0	0	0	0	0	0	0
ENSG00000309414.1	0	2	1	0	3	5	0	0	3	2	0
ENSG00000309415.1	9	0	0	0	0	0	8	5	0	0	1
ENSG00000309416.1	0	0	0	1	0	3	0	0	0	1	0
ENSG00000309417.1	0	0	0	0	0	0	0	0	0	0	0
ENSG00000309418.1	0	0	0	1	0	0	0	0	0	0	0
ENSG00000309419.1	0	0	0	0	0	0	0	0	0	0	0
ENSG00000309420.1	0	0	0	0	0	0	0	0	0	0	0
ENSG00000309421.1	0	0	0	0	0	0	0	0	0	0	0
ENSG00000309422.1	0	4	0	0	0	2	2	0	3	2	2
ENSG00000309423.1	0	4	0	0	0	5	15	0	0	0	0
ENSG00000309424.1	42	56	66	57	22	24	50	17	7	55	0
ENSG00000309425.1	0	0	0	0	0	0	0	0	0	0	0
ENSG00000309426.1	0	0	0	0	0	0	0	0	0	0	0
ENSG00000309427.1	0	0	0	0	0	0	0	0	0	4	0
ENSG00000309428.1	98	298	61	97	106	215	144	136	105	186	92
ENSG00000309429.1	0	1	9	1	0	3	2	0	0	2	0
ENSG00000309430.1	0	0	0	0	0	0	0	0	0	0	0
ENSG00000309431.1	0	0	0	0	0	0	0	0	0	0	0
ENSG00000309432.1	0	0	0	0	0	0	0	0	0	0	0
ENSG00000309433.1	0	0	0	0	0	0	4	1	0	0	11
ENSG00000309434.1	44	85	36	112	87	114	121	73	71	103	90
ENSG00000309435.1	0	0	0	0	0	0	0	0	0	0	0
ENSG00000309436.1	114	196	134	120	90	157	162	130	274	160	148
ENSG00000309437.1	0	0	0	3	0	0	0	0	0	0	0
ENSG00000309438.1	0	0	0	0	0	0	0	0	0	0	0
ENSG00000309439.1	0	0	0	0	0	9	3	0	0	0	0
ENSG00000309440.1	0	6	1	0	0	1	0	0	1	1	0
ENSG00000309441.1	0	0	0	3	0	1	0	0	0	0	0
ENSG00000309442.1	0	0	0	0	0	0	0	0	0	8	0
ENSG00000309443.1	0	0	0	0	0	0	0	0	0	0	0
ENSG00000309444.1	0	5	4	0	0	0	0	0	1	0	0
ENSG00000309445.1	0	0	0	0	0	0	0	0	0	0	0
ENSG00000309446.1	0	0	0	0	0	2	0	0	0	0	0
ENSG00000309447.1	0	0	0	0	0	0	0	0	0	0	0
ENSG00000309448.1	0	1	6	2	0	1	0	0	0	0	0
ENSG00000309449.1	0	0	0	0	0	0	0	0	6	0	0
ENSG00000309450.1	0	0	0	0	0	0	0	0	0	0	0
ENSG00000309451.1	0	0	0	0	0	0	0	0	0	0	0
ENSG00000309452.1	0	0	0	0	0	0	0	0	0	0	0
ENSG00000309453.1	0	0	0	0	0	0	0	0	0	0	0
ENSG00000309454.1	0	0	0	0	0	0	0	0	0	0	0
ENSG00000309455.1	8	2	1	0	0	5	12	1	0	0	1
ENSG00000309456.1	0	0	0	0	0	2	0	0	0	0	0
ENSG00000309457.1	0	0	0	0	0	0	0	0	1	0	0
ENSG00000309458.1	0	0	0	0	0	0	0	0	0	0	0
ENSG00000309459.1	0	0	0	0	0	0	0	1	0	0	0
ENSG00000309460.1	0	0	0	0	0	0	0	0	0	0	0
ENSG00000309461.1	1824	869	1204	647	796	1075	657	539	754	605	758
ENSG00000309462.1	0	0	0	0	0	3	0	0	0	0	0
ENSG00000309463.1	0	0	0	0	0	0	0	0	0	0	0
ENSG00000309464.1	0	0	0	0	0	0	0	0	0	0	0
ENSG00000309465.1	0	0	0	0	0	0	0	0	0	0	0
ENSG00000309466.1	0	0	0	0	0	0	0	0	0	0	0
ENSG00000309467.1	0	0	0	1	0	0	0	3	0	0	0
ENSG00000309468.1	0	0	0	0	0	0	0	0	0	0	0
ENSG00000309469.1	0	1	0	0	1	4	12	0	0	9	0
ENSG00000309470.1	0	0	0	0	0	0	0	0	0	0	0
ENSG00000309471.1	0	0	0	0	0	0	0	0	0	0	0
ENSG00000309472.1	0	0	2	0	0	1	0	8	5	18	3
ENSG00000309473.1	0	0	0	0	0	0	0	0	0	0	0
ENSG00000309474.1	0	0	2	0	0	0	0	1	0	0	0
ENSG00000309475.1	0	1	1	0	0	0	1	0	0	0	0
ENSG00000309476.1	11	0	7	19	3	12	12	1	23	0	12
ENSG00000309477.1	0	0	0	0	0	0	0	0	0	0	0
ENSG00000309478.1	0	0	0	0	0	0	0	0	0	0	0
ENSG00000309479.1	0	0	0	0	0	0	0	2	2	0	0
ENSG00000309480.1	0	2	0	0	2	2	2	0	2	1	0
ENSG00000309481.1	0	0	0	0	0	1	1	0	0	0	0
ENSG00000309482.1	1	0	0	0	0	0	0	0	0	0	0
ENSG00000309483.1	15103	17605	10086	11102	7647	11557	13630	9091	11836	9789	8401
ENSG00000309484.1	0	0	0	0	0	0	0	0	0	0	0
ENSG00000309485.1	0	0	0	0	0	0	0	0	0	0	0
ENSG00000309486.1	0	0	0	0	0	0	0	0	0	0	0
ENSG00000309487.1	0	9	9	430	36	21	12	75	15	89	5
ENSG00000309488.1	0	0	0	0	0	0	0	0	0	0	0
ENSG00000309489.1	0	0	0	0	0	0	0	0	0	0	0
ENSG00000309490.1	0	0	0	0	0	0	1	0	0	0	4
ENSG00000309491.1	0	0	0	0	0	0	0	0	0	0	0
ENSG00000309492.1	0	0	0	0	0	3	0	0	0	0	0
ENSG00000309493.1	0	0	0	0	0	0	0	0	0	0	0
ENSG00000309494.1	1	6	0	0	0	0	0	7	1	0	0
ENSG00000309495.1	71	305	99	42	44	80	119	120	297	192	187
ENSG00000309496.1	0	0	0	0	0	0	0	0	0	0	0
ENSG00000309497.1	62	62	41	25	29	56	75	32	27	29	20
ENSG00000309498.1	0	0	0	0	0	0	0	0	0	0	0
ENSG00000309499.1	2	0	0	1	0	0	0	0	0	0	0
ENSG00000309500.1	0	0	0	0	3	0	9	0	0	0	0
ENSG00000309501.1	0	7	0	0	0	1	0	0	0	16	0
ENSG00000309502.1	0	0	0	0	0	0	0	0	0	0	0
ENSG00000309503.1	1	0	0	0	4	0	0	0	1	0	0
ENSG00000309504.1	0	0	0	0	0	0	0	0	0	0	0
ENSG00000309505.1	0	0	0	0	0	0	0	0	0	0	0
ENSG00000309506.1	0	0	0	0	0	0	0	0	0	0	0
ENSG00000309507.1	0	0	0	0	0	4	0	9	0	2	0
ENSG00000309508.1	0	0	0	0	0	0	0	0	0	0	0
ENSG00000309509.1	0	0	0	0	0	1	0	0	0	0	0
ENSG00000309510.1	0	0	0	0	0	0	0	0	0	0	0
ENSG00000309511.1	0	0	0	0	0	0	0	0	0	0	0
ENSG00000309512.1	0	0	0	0	0	4	0	0	0	0	0
ENSG00000309513.1	0	0	0	0	0	0	0	0	0	6	0
ENSG00000309514.1	5	2	0	0	15	2	0	12	11	5	1
ENSG00000309515.1	0	0	0	0	0	0	0	0	0	0	0
ENSG00000309516.1	0	0	0	0	0	0	0	0	0	0	0
ENSG00000309517.1	7	17	10	1	0	6	22	17	2	1	0
ENSG00000309518.1	0	0	0	0	0	0	0	0	0	0	0
ENSG00000309519.1	0	0	0	0	0	0	0	0	0	0	0
ENSG00000309520.1	0	0	0	0	0	0	0	0	0	0	0
ENSG00000309521.1	0	0	0	0	0	0	0	0	0	0	0
ENSG00000309522.1	0	0	0	0	0	0	0	0	0	0	0
ENSG00000309523.1	1	0	0	0	0	5	0	0	0	0	0
ENSG00000309524.1	0	0	0	0	0	0	0	2	0	5	0
ENSG00000309525.1	3	0	0	0	0	1	0	0	0	0	0
ENSG00000309526.1	0	0	0	1	0	0	0	3	0	0	0
ENSG00000309527.1	0	1	1	3	2	4	0	9	1	10	6
ENSG00000309528.1	0	0	0	0	0	0	0	0	0	0	0
ENSG00000309529.1	109	178	65	849	757	768	189	467	190	295	130
ENSG00000309530.1	0	0	0	0	0	0	0	0	0	0	0
ENSG00000309531.1	0	0	0	0	1	5	0	0	0	0	0
ENSG00000309532.1	0	0	1	0	0	0	0	0	0	0	0
ENSG00000309533.1	0	0	0	0	0	5	0	0	2	0	0
ENSG00000309534.1	0	0	0	0	0	0	0	0	0	0	0
ENSG00000309535.1	0	10	8	12	6	3	0	8	30	5	11
ENSG00000309536.1	0	0	0	3	0	0	0	0	0	0	0
ENSG00000309537.1	0	0	0	0	0	0	0	0	0	0	0
ENSG00000309538.1	0	18	0	0	0	0	2	0	0	0	0
ENSG00000309539.1	0	0	0	0	0	0	0	0	0	1	0
ENSG00000309540.1	0	0	0	0	0	0	0	0	0	0	0
ENSG00000309541.1	0	0	0	0	0	5	0	0	0	0	0
ENSG00000309542.1	0	0	1	0	0	0	0	0	0	0	0
ENSG00000309543.1	0	0	0	0	0	0	0	0	0	0	0
ENSG00000309544.1	0	0	0	0	0	0	0	0	0	0	2
ENSG00000309545.1	0	0	0	0	2	0	0	0	0	0	0
ENSG00000309546.1	0	0	5	0	0	1	10	0	0	0	0
ENSG00000309547.1	3	0	0	0	0	0	0	0	0	0	2
ENSG00000309548.1	0	0	18	0	0	0	0	0	0	0	0
ENSG00000309549.1	0	0	0	0	0	0	0	0	0	0	0
ENSG00000309550.1	0	0	0	0	0	0	0	0	0	0	0
ENSG00000309551.1	0	3	0	0	0	0	0	0	0	0	0
ENSG00000309552.1	0	0	0	0	0	0	0	0	0	0	0
ENSG00000309553.1	1	0	0	0	0	0	0	0	0	0	0
ENSG00000309554.1	0	0	0	0	0	0	0	0	0	0	0
ENSG00000309555.1	0	0	0	4	2	3	5	3	0	1	2
ENSG00000309556.1	0	4	1	3	0	0	4	0	9	9	0
ENSG00000309557.1	0	0	0	0	2	0	0	0	0	0	0
ENSG00000309558.1	0	0	0	0	0	0	0	0	0	0	0
ENSG00000309559.1	0	0	0	0	0	0	0	0	0	0	0
ENSG00000309560.1	0	6	0	0	0	2	0	1	0	0	9
ENSG00000309561.1	0	0	0	0	0	0	0	0	0	0	0
ENSG00000309562.1	12	0	0	0	0	5	0	0	0	3	0
ENSG00000309563.1	0	0	0	0	0	0	0	0	0	0	0
ENSG00000309564.1	0	0	0	2	0	0	0	1	0	0	0
ENSG00000309565.1	0	0	2.00001	0	0	0	0	0	0	0	0
ENSG00000309566.1	0	0	0	0	0	0	0	0	0	0	0
ENSG00000309567.1	0	1	4	0	0	0	0	0	0	0	0
ENSG00000309568.1	0	0	0	1	0	0	0	0	0	0	0
ENSG00000309569.1	0	0	0	0	0	0	0	0	0	8	0
ENSG00000309570.1	1	0	0	0	0	0	0	0	0	0	0
ENSG00000309571.1	0	0	0	0	0	3	0	0	0	0	0
ENSG00000309572.1	0	0	0	0	0	0	0	0	0	0	0
ENSG00000309573.1	3	44	0	0	0	1	16	0	0	26	0
ENSG00000309574.1	0	0	0	0	0	0	0	0	0	0	0
ENSG00000309575.1	0	2	0	0	0	0	0	0	0	0	0
ENSG00000309576.1	0	0	4	0	1	3	4	0	0	0	1
ENSG00000309577.1	0	0	0	0	0	2	0	0	0	0	0
ENSG00000309578.1	0	0	0	0	0	0	0	0	0	0	0
ENSG00000309579.1	0	0	0	0	0	0	0	0	0	0	0
ENSG00000309580.1	0	0	0	0	0	0	0	0	0	0	0
ENSG00000309581.1	0	0	0	0	0	0	0	0	0	0	0
ENSG00000309582.1	0	0	0	0	0	0	0	0	0	0	0
ENSG00000309583.1	0	0	0	0	0	2	0	0	0	0	0
ENSG00000309584.1	0	0	0	0	0	5	0	0	11	0	3
ENSG00000309585.1	0	0	3	0	0	0	0	0	0	3	1
ENSG00000309586.1	0	0	0	0	0	0	0	0	0	0	0
ENSG00000309587.1	0	0	0	0	5	0	0	0	0	0	0
ENSG00000309588.1	0	14	1	4	0	2	0	8	0	0	0
ENSG00000309589.1	0	0	0	0	0	0	0	0	0	0	0
ENSG00000309590.1	0	0	0	0	0	0	0	0	0	0	0
ENSG00000309591.1	2	0	0	14	0	1	0	0	0	0	0
ENSG00000309592.1	0	0	0	0	0	0	0	0	0	0	0
ENSG00000309593.1	0	5	0	0	0	0	0	0	0	0	0
ENSG00000309594.1	0	0	0	0	0	0	0	0	0	0	0
ENSG00000309595.1	0	0	0	0	0	0	0	0	0	0	5
ENSG00000309596.1	4	23	5	6	13	20	5	1	18	0	0
ENSG00000309597.1	0	0	0	0	0	0	0	0	0	0	1
ENSG00000309598.1	0	0	0	0	0	0	0	0	0	0	0
ENSG00000309599.1	68	80	44	54	37	42	42	45	47	52	36
ENSG00000309600.1	0	0	0	0	0	1	0	0	0	0	0
ENSG00000309601.1	6	17	0	4	8	11	16	0	0	3	0
ENSG00000309602.1	24	41	3	1	8	4.00001	15	8	7.99998	8	1.99997
ENSG00000309603.1	0	0	0	0	0	0	0	0	0	0	0
ENSG00000309604.1	0	0	0	2	3	0	0	0	1	0	0
ENSG00000309605.1	0	0	3	0	0	0	0	0	0	0	0
ENSG00000309606.1	0	3	0	1	0	0	3	2	1	1	2
ENSG00000309607.1	0	0	0	0	0	0	0	0	0	0	0
ENSG00000309608.1	6	0	0	0	0	0	0	0	0	0	0
ENSG00000309609.1	52	62	32	49	27	65	25	13	6.00001	95	39
ENSG00000309610.1	0	0	0	2	0	0	0	0	0	0	0
ENSG00000309611.1	0	0	0	0	0	0	2	0	0	0	0
ENSG00000309612.1	0	0	0	0	0	0	0	0	0	0	0
ENSG00000309613.1	0	0	0	0	0	0	0	0	0	0	0
ENSG00000309614.1	0	0	0	0	0	0	0	0	0	0	0
ENSG00000309615.1	0	0	0	3	0	3	0	0	1	0	0
ENSG00000309616.1	0	0	0	0	0	1	0	0	0	0	0
ENSG00000309617.1	0	1	3	0	1	3	3	0	2	0	0
ENSG00000309618.1	0	0	0	0	0	0	0	2	0	0	0
ENSG00000309619.1	0	2.00001	0	0	0	0	0	0	0	0	0
ENSG00000309620.1	73	185	93	94	97	119	140	126	116	86	96
ENSG00000309621.1	0	0	4	0	0	4	0	0	0	0	0
ENSG00000309622.1	0	0	0	0	0	0	0	0	0	0	0
ENSG00000309623.1	0	0	0	0	0	0	9	0	0	0	0
ENSG00000309624.1	0	0	0	0	0	0	0	0	0	0	0
ENSG00000309625.1	4	9	2	3	0	3	4	4	1	1	4
ENSG00000309626.1	0	0	0	0	0	0	0	0	5	0	0
ENSG00000309627.1	16	0	0	2	0	6	8	9	0	5	3
ENSG00000309628.1	0	0	0	0	0	0	0	0	0	0	0
ENSG00000309629.1	0	0	4	0	0	7	4	0	0	0	0
ENSG00000309630.1	0	2	0	0	0	1	0	2	0	0	1
ENSG00000309631.1	0	0	0	0	0	0	0	0	0	0	0
ENSG00000309632.1	37	59	28	25	16	30	31	34	27	53	5
ENSG00000309633.1	46	57	47	52	77	115	97	53	53	81	50
ENSG00000309634.1	0	0	0	0	0	0	0	0	0	0	0
ENSG00000309635.1	10	0	9	4	5.99999	9.99999	3	11	22	17	10
ENSG00000309636.1	0	0	0	0	0	0	0	0	0	0	0
ENSG00000309637.1	0	0	0	0	0	0	0	0	0	0	0
ENSG00000309638.1	0	0	0	0	0	0	0	0	0	5	0
ENSG00000309639.1	0	0	0	0	0	0	0	0	0	0	0
ENSG00000309640.1	40	65	30	64	48	73	33	30	37	32	16
ENSG00000309641.1	0	0	0	0	0	0	0	0	0	0	0
ENSG00000309642.1	0	19	2	0	5	0	0	2	0	0	0
ENSG00000309643.1	50	43	19	13	20	21	29	39	63	33	6
ENSG00000309644.1	0	0	0	0	0	0	0	0	0	0	0
ENSG00000309645.1	0	8	10	0	0	1	0	4	0	10	0
ENSG00000309646.1	0	0	0	0	0	0	0	0	0	0	0
ENSG00000309647.1	0	0	0	0	0	0	0	0	0	0	0
ENSG00000309648.1	0	0	1	0	0	0	0	0	0	0	0
ENSG00000309649.1	0	1	0	0	0	0	0	0	0	0	0
ENSG00000309650.1	0	0	0	0	0	0	0	0	0	0	0
ENSG00000309651.1	13	12	0	0	0	5	0	3	1	2	8
ENSG00000309652.1	0	0	0	0	0	0	0	0	0	0	0
ENSG00000309653.1	0	0	0	0	0	0	0	0	2	2	0
ENSG00000309654.1	14	19	7	5	2	0	18	5	17	0	7
ENSG00000309655.1	27	7	20	17	27	30	50	33	33	40	47
ENSG00000309656.1	0	0	0	0	0	0	0	0	0	0	0
ENSG00000309657.1	1	0	0	0	0	0	24	0	0	18	0
ENSG00000309658.1	10	53	14	66	21	96	56	92	14	89	9
ENSG00000309659.1	0	0	0	0	0	5	3	0	0	0	2
ENSG00000309660.1	0	2	0	0	0	0	0	0	0	0	0
ENSG00000309661.1	0	0	0	0	0	0	0	0	0	0	0
ENSG00000309662.1	0	0	0	0	0	0	0	0	0	0	0
ENSG00000309663.1	0	3	0	0	0	5	0	0	0	0	0
ENSG00000309664.1	0	0	0	0	0	0	0	0	0	0	0
ENSG00000309665.1	0	4	0	2	0	0	8	0	0	29	0
ENSG00000309666.1	0	0	0	0	0	1	0	0	0	0	0
ENSG00000309667.1	0	0	0	0	0	0	0	0	0	0	0
ENSG00000309668.1	0	4	0	0	1	1	0	0	0	5	0
ENSG00000309669.1	0	0	0	0	0	0	0	1	0	0	0
ENSG00000309670.1	0	0	0	0	0	0	0	0	0	0	0
ENSG00000309671.1	0	0	0	0	0	0	4	0	0	0	0
ENSG00000309672.1	0	0	0	0	0	0	0	0	0	0	0
ENSG00000309673.1	0	0	0	0	0	0	0	0	0	1	0
ENSG00000309674.1	0	0	0	0	0	0	0	0	0	0	0
ENSG00000309675.1	38	16	31	61	33	56	11	11	27	26	8
ENSG00000309676.1	0	0	0	5	0	1	0	0	0	0	0
ENSG00000309677.1	7	2	4	22	3	25	25	12	30	1	0
ENSG00000309678.1	5	32	6	0	30	39	38	6	42	4	2
ENSG00000309679.1	6	0	2	13	0	2	0	6	25	26	52
ENSG00000309680.1	0	0	0	0	0	0	2	0	0	0	0
ENSG00000309681.1	0	0	0	0	0	0	0	5	0	0	0
ENSG00000309682.1	1	0	5	0	0	1	0	0	0	0	0
ENSG00000309683.1	0	0	0	0	0	0	0	0	0	0	0
ENSG00000309684.1	2	4	0	0	1	0	0	0	3	12	0
ENSG00000309685.1	0	0	0	0	0	0	0	0	0	0	0
ENSG00000309686.1	0	0	0	0	0	0	0	0	0	0	0
ENSG00000309687.1	0	0	0	0	0	0	0	2	0	2	0
ENSG00000309688.1	0	0	2	0	2	4	0	0	0	0	0
ENSG00000309689.1	0	0	0	0	0	0	0	0	0	0	0
ENSG00000309690.1	0	0	0	0	0	0	0	0	0	0	0
ENSG00000309691.1	3	0	0	0	0	1	4	0	2	0	0
ENSG00000309692.1	13	3	4	0	0	1	4	0	0	1	0
ENSG00000309693.1	0	2	1	0	0	2	0	0	0	0	3
ENSG00000309694.1	0	0	0	0	0	3	0	0	7	0	0
ENSG00000309695.1	0	0	0	0	0	0	0	0	0	2	0
ENSG00000309696.1	0	0	0	0	0	0	0	0	0	0	0
ENSG00000309697.1	0	0	0	0	0	0	0	0	0	0	0
ENSG00000309698.1	0	0	0	0	0	0	0	0	0	0	0
ENSG00000309699.1	0	0	0	0	0	0	0	0	0	1	0
ENSG00000309700.1	0	0	0	0	0	0	0	0	0	0	0
ENSG00000309701.1	5	0	7	0	0	0	0	0	0	14	0
ENSG00000309702.1	4	0	0	3	0	4	0	0	6	6	1
ENSG00000309703.1	0	0	0	0	0	0	0	0	0	0	0
ENSG00000309704.1	0	0	0	0	0	0	0	0	0	0	0
ENSG00000309705.1	0	0	0	0	0	1	0	0	0	0	0
ENSG00000309706.1	0	0	0	0	0	0	0	0	0	0	0
ENSG00000309707.1	0	0	0	0	0	0	0	0	0	0	0
ENSG00000309708.1	0	0	0	0	4	4	0	0	0	1	0
ENSG00000309709.1	0	0	0	0	0	0	0	0	0	0	0
ENSG00000309710.1	2	1	2	1	6	1	0	0	4	15	8
ENSG00000309711.1	0	0	2	16	0	0	0	0	0	4	3
ENSG00000309712.1	0	0	3	0	0	1	0	0	0	0	0
ENSG00000309713.1	0	2	0	2	0	4	0	0	0	0	0
ENSG00000309714.1	0	9	0	0	0	0	5	2	0	0	0
ENSG00000309715.1	0	0	0	0	0	0	0	0	0	0	0
ENSG00000309716.1	0	3	0	0	0	1	3	3	0	0	1
ENSG00000309717.1	10	7	2	18	3	14	3	7	8	19	23
ENSG00000309718.1	0	0	0	0	0	0	0	0	0	0	0
ENSG00000309719.1	0	4	2	0	5.99999	4	0	4	0	0	0
ENSG00000309720.1	6	5	4	1	2	3	11	0	3	4	3
ENSG00000309721.1	0	0	0	0	0	0	0	0	0	3	0
ENSG00000309722.1	0	0	0	0	0	0	0	0	0	0	0
ENSG00000309723.1	0	0	0	0	0	0	0	0	0	0	0
ENSG00000309724.1	1	4	0	5	2	1	1	0	1	2	1
ENSG00000309725.1	198	497	166	194	142	182	333	216	169	244	136
ENSG00000309726.1	0	0	0	0	0	0	0	0	0	0	0
ENSG00000309727.1	0	0	0	0	0	0	9	0	8	0	0
ENSG00000309728.1	0	0	0	0	0	0	0	0	0	0	0
ENSG00000309729.1	0	0	0	0	0	2	0	0	2	1	0
ENSG00000309730.1	0	0	0	0	0	0	0	4	0	0	0
ENSG00000309731.1	0	7	0	5	0	0	0	0	0	0	0
ENSG00000309732.1	0	0	0	0	0	9	0	0	0	0	0
ENSG00000309733.1	0	0	0	0	0	0	0	0	0	0	0
ENSG00000309734.1	0	0	0	0	0	0	0	0	0	0	0
ENSG00000309735.1	0	0	0	0	0	0	0	0	0	0	0
ENSG00000309736.1	6	0	0	4	0	0	1	0	2	0	8
ENSG00000309737.1	13	11	9	12	11	8	41	19	11	14	8
ENSG00000309738.1	0	0	0	0	0	0	0	0	0	0	0
ENSG00000309739.1	0	3	0	0	0	6	2	0	0	0	0
ENSG00000309740.1	0	0	0	0	0	0	0	0	0	0	0
ENSG00000309741.1	0	0	0	0	0	0	0	0	0	0	0
ENSG00000309742.1	0	0	0	0	0	0	0	0	0	0	0
ENSG00000309743.1	0	0	0	0	0	0	0	0	0	0	0
ENSG00000309744.1	0	0	0	0	0	0	0	0	0	0	0
ENSG00000309745.1	0	0	0	0	4	2	2	0	0	8	3
ENSG00000309746.1	0	0	0	0	0	0	0	0	0	0	0
ENSG00000309747.1	0	0	0	0	0	1	0	0	0	1	0
ENSG00000309748.1	0	0	0	0	0	0	0	0	0	0	0
ENSG00000309749.1	0	0	0	0	0	0	0	0	0	0	0
ENSG00000309750.1	0	1	0	0	0	4	0	0	2	0	0
ENSG00000309751.1	404	493	331	414	422	635	366	388	527	587	258
ENSG00000309752.1	0	0	0	0	0	0	0	0	0	0	0
ENSG00000309753.1	0	0	0	0	0	1	0	0	0	0	0
ENSG00000309754.1	0	0	0	6	0	2	9	0	0	0	6
ENSG00000309755.1	6	0	0	0	0	4	0	0	2	0	0
ENSG00000309756.1	0	2	2	0	6	0	1	6	0	0	0
ENSG00000309757.1	25	10	7	5	6	29	9	24	26	14	14
ENSG00000309758.1	0	0	0	0	0	6	13	2	0	16	0
ENSG00000309759.1	6	0	0	1	0	0	0	0	0	0	0
ENSG00000309760.1	0	0	0	0	0	0	0	0	0	0	0
ENSG00000309761.1	0	0	0	0	3	0	0	0	0	0	0
ENSG00000309762.1	0	0	0	0	0	0	0	0	0	0	0
ENSG00000309763.1	10	13	22	10	6	19	27	0	0	18	0
ENSG00000309764.1	0	0	0	0	0	0	0	0	0	0	0
ENSG00000309765.1	0	0	0	0	0	0	0	0	0	0	0
ENSG00000309766.1	0	0	0	0	0	0	0	0	0	0	0
ENSG00000309767.1	32	82	26	10	7	37	44	18	45	33	15
ENSG00000309768.1	0	0	0	0	0	0	0	0	0	0	0
ENSG00000309769.1	0	0	0	0	0	0	0	0	0	0	0
ENSG00000309770.1	0	0	0	0	0	0	0	0	0	0	0
ENSG00000309771.1	0	0	0	0	0	0	0	0	0	0	0
ENSG00000309772.1	1	2	0	0	0	0	0	11	7	0	0
ENSG00000309773.1	0	0	0	0	0	0	3	0	0	0	0
ENSG00000309774.1	0	0	0	0	0	0	1	0	0	0	0
ENSG00000309775.1	0	0	0	0	0	0	0	0	0	0	0
ENSG00000309776.1	0	14	4	2	0	0	5	3	9	0	0
ENSG00000309777.1	3073	3920	2035	1832	1112	1788	2649	1649	3005	1729	2753
ENSG00000309778.1	0	0	0	0	0	0	0	0	0	0	0
ENSG00000309779.1	0	0	4	0	0	0	2	0	0	0	0
ENSG00000309780.1	0	0	0	0	0	1	1	0	1	0	0
ENSG00000309781.1	1	2	0	82	2	38	18	16	1	6	0
ENSG00000309782.1	0	0	0	0	0	4	0	0	0	0	0
ENSG00000309783.1	0	0	0	0	0	0	0	0	0	0	0
ENSG00000309784.1	2	1	1	0	0	1	0	0	0	0	1
ENSG00000309785.1	0	0	0	0	0	0	0	0	0	0	0
ENSG00000309786.1	0	0	0	0	0	0	0	0	0	0	0
ENSG00000309787.1	0	0	0	0	0	0	0	0	0	0	0
ENSG00000309788.1	0	1	0	0	0	0	0	0	0	0	0
ENSG00000309789.1	0	0	0	0	0	0	0	0	0	0	0
ENSG00000309790.1	3	2	0	3	1	0	0	0	1	0	0
ENSG00000309791.1	0	0	0	0	0	0	0	0	0	0	0
ENSG00000309792.1	5	0	0	11	6	4	0	1	0	1	6
ENSG00000309793.1	0	0	0	0	0	0	0	0	0	0	0
ENSG00000309794.1	0	0	0	0	0	0	0	0	0	2	0
ENSG00000309795.1	0	0	0	0	0	4	0	0	0	0	0
ENSG00000309796.1	83	35	55	236	327	549	85	19	116	81	44
ENSG00000309797.1	0	0	0	0	0	0	0	0	0	0	0
ENSG00000309798.1	0	0	0	0	0	0	0	0	0	0	0
ENSG00000309799.1	0	0	0	0	0	0	0	0	0	0	0
ENSG00000309800.1	9	17	15	28	25	31	13	32	64	71	20
ENSG00000309801.1	2	0	0	3	2	2	0	0	0	8	0
ENSG00000309802.1	0	0	0	0	0	0	0	0	0	0	0
ENSG00000309803.1	0	25	10	6	5	24	6	2	2	14	3
ENSG00000309804.1	0	0	0	0	0	1	0	0	0	0	0
ENSG00000309805.1	0	0	0	0	0	0	0	0	0	0	0
ENSG00000309806.1	9	11	0	14	15	1	13	5	5	29	0
ENSG00000309807.1	0	0	0	0	0	0	0	0	0	0	0
ENSG00000309808.1	1	3	15	11	7	2	0	0	0	17	1
ENSG00000309809.1	0	0	0	0	0	0	0	0	0	0	0
ENSG00000309810.1	0	0	1	0	0	0	1	0	0	0	0
ENSG00000309811.1	14	24	32	37	16	31	16	84	41	258	6
ENSG00000309812.1	0	2	1	3	0	8	2	0	9	14	0
ENSG00000309813.1	0	0	0	0	0	0	0	0	0	0	0
ENSG00000309814.1	0	0	0	0	0	0	0	0	0	0	0
ENSG00000309815.1	0	0	0	0	0	0	0	0	0	0	0
ENSG00000309816.1	10	0	5	17	44	11	0	18	0	14	4
ENSG00000309817.1	0	0	0	0	0	1	0	0	0	0	0
ENSG00000309818.1	16	83	16	34	26	47	18	26	17	34	7
ENSG00000309819.1	0	0	0	0	0	1	0	0	0	0	9
ENSG00000309820.1	0	0	0	0	0	1	0	0	0	0	1
ENSG00000309821.1	0	0	0	0	0	0	0	0	0	0	0
ENSG00000309822.1	0	0	0	0	0	0	0	0	0	0	0
ENSG00000309823.1	0	0	0	0	0	0	0	0	5	1	0
ENSG00000309824.1	605	519	318	225	181	298	347	350	248	339	208
ENSG00000309825.1	0	0	0	0	0	0	0	0	0	0	0
ENSG00000309826.1	0	0	0	0	0	0	0	0	0	0	0
ENSG00000309827.1	0	0	0	0	0	0	5	1	0	0	0
ENSG00000309828.1	0	5	6	0	0	0	0	0	0	0	0
ENSG00000309829.1	0	6	0	0	0	0	0	0	0	0	0
ENSG00000309830.1	0	0	0	0	0	3	0	0	0	0	0
ENSG00000309831.1	0	0	0	0	0	0	0	0	0	0	0
ENSG00000309832.1	4	0	0	0	3	0	1	0	2	0	0
ENSG00000309833.1	38	7	18	31	19	33	29	14	18	28	11
ENSG00000309834.1	0	0	0	0	0	0	0	0	0	0	0
ENSG00000309835.1	0	0	0	0	0	0	0	0	0	0	0
ENSG00000309836.1	0	0	0	0	0	0	0	0	0	0	0
ENSG00000309837.1	3	12	0	11	0	0	6	3	0	1	0
ENSG00000309838.1	0	0	0	0	0	0	0	0	0	0	0
ENSG00000309839.1	0	0	0	0	0	0	0	0	0	0	0
ENSG00000309840.1	0	0	0	0	0	5	0	0	0	0	0
ENSG00000309841.1	0	0	0	0	0	0	0	0	0	0	0
ENSG00000309842.1	0	21	3	5	0	6	8	1	8	0	2
ENSG00000309843.1	1	0	0	0	0	0	0	0	0	0	0
ENSG00000309844.1	0	0	0	0	0	0	0	0	0	0	0
ENSG00000309845.1	0	0	0	0	0	0	0	0	4	0	0
ENSG00000309846.1	0	0	0	0	0	0	0	0	0	0	0
ENSG00000309847.1	0	0	0	0	0	0	0	0	0	0	0
ENSG00000309848.1	0	0	0	0	0	0	0	0	0	0	0
ENSG00000309849.1	0	0	4	0	0	0	0	0	0	0	0
ENSG00000309850.1	0	0	0	0	0	0	0	0	0	0	0
ENSG00000309851.1	0	0	0	0	0	0	0	0	0	0	0
ENSG00000309852.1	0	0	1	0	0	0	0	0	0	0	0
ENSG00000309853.1	0	0	0	0	0	0	0	0	0	0	0
ENSG00000309854.1	0	0	0	0	0	0	0	0	7	0	0
ENSG00000309855.1	0	10	14	7	49	4.00001	0	9	30	24	0
ENSG00000309856.1	0	0	0	0	0	0	0	0	0	0	0
ENSG00000309857.1	0	0	0	0	0	0	0	2	0	0	0
ENSG00000309858.1	0	0	0	0	0	0	0	1	0	0	0
ENSG00000309859.1	0	0	6	17	1	6	5	0	0	8	0
ENSG00000309860.1	0	0	2	0	0	0	0	2	0	0	0
ENSG00000309861.1	0	0	0	0	0	0	0	0	0	0	0
ENSG00000309862.1	0	0	0	0	0	0	0	0	0	0	0
ENSG00000309863.1	0	0	0	0	0	0	0	0	0	0	0
ENSG00000309864.1	0	0	0	0	0	0	0	0	0	0	0
ENSG00000309865.1	0	0	0	0	0	0	0	0	0	0	0
ENSG00000309866.1	1	0	0	0	0	0	0	0	0	0	0
ENSG00000309867.1	0	0	0	0	0	0	0	0	0	0	0
ENSG00000309868.1	0	1	0	0	0	0	0	0	0	0	0
ENSG00000309869.1	0	0	0	0	0	0	0	0	0	0	0
ENSG00000309870.1	6	25	0	0	0	3	0	0	17	5	26
ENSG00000309871.1	0	0	0	0	0	0	0	0	0	0	0
ENSG00000309872.1	0	1	0	0	0	0	0	0	1	0	0
ENSG00000309873.1	0	0	0	13	0	0	0	0	0	1	0
ENSG00000309874.1	0	0	0	0	0	0	0	0	0	0	0
ENSG00000309875.1	0	0	0	0	0	0	0	0	0	0	0
ENSG00000309876.1	0	0	0	0	0	0	0	0	0	0	0
ENSG00000309877.1	2	6	6	0	0	0	10	4.99999	0	2	9
ENSG00000309878.1	448	798	374	516	357	712	664	428	457	497	340
ENSG00000309879.1	0	0	0	0	0	1	0	0	0	0	0
ENSG00000309880.1	1	14	4	5	2	4	19	5	1	3	18
ENSG00000309881.1	0	0	0	0	0	4	0	0	0	0	0
ENSG00000309882.1	0	0	0	0	0	0	0	0	0	0	0
ENSG00000309883.1	0	0	0	0	0	0	0	0	6	0	0
ENSG00000309884.1	0	0	0	0	0	0	0	0	0	0	0
ENSG00000309885.1	2	1	1	0	0	0	0	0	1	0	2
ENSG00000309886.1	0	0	0	0	0	4	0	0	0	0	0
ENSG00000309887.1	7	1	3	0	5	16	9	11	22	19	6
ENSG00000309888.1	7	0	0	0	0	4	0	0	0	0	0
ENSG00000309889.1	47	137	21	31	19	50	19	12	15	5.00002	16
ENSG00000309890.1	0	0	0	0	0	0	0	0	0	0	0
ENSG00000309891.1	0	0	0	0	0	0	0	0	0	0	0
ENSG00000309892.1	0	0	0	0	0	0	0	7	0	0	0
ENSG00000309893.1	2	0	0	0	0	2	0	0	0	3	0
ENSG00000309894.1	0	0	0	0	0	0	0	0	0	0	0
ENSG00000309895.1	0	11	2	0	0	4	0	0	0	4	3
ENSG00000309896.1	0	2	0	0	0	0	0	0	0	0	0
ENSG00000309897.1	1	2	1	4	5	1	7	1	1	6	0
ENSG00000309898.1	0	0	0	2	0	0	0	0	0	0	0
ENSG00000309899.1	0	0	0	0	0	0	0	0	0	0	0
ENSG00000309900.1	0	0	0	0	0	0	0	0	0	0	0
ENSG00000309901.1	0	14	1	1	1	0	1	4	0	0	1
ENSG00000309902.1	0	0	0	0	0	0	0	0	0	0	0
ENSG00000309903.1	0	0	0	0	0	0	0	0	0	0	0
ENSG00000309904.1	0	0	0	0	0	0	0	0	0	3	0
ENSG00000309905.1	0	0	0	0	0	5	0	0	0	0	0
ENSG00000309906.1	0	0	0	0	0	0	0	0	0	0	0
ENSG00000309907.1	0	0	0	0	0	3	0	0	0	0	1
ENSG00000309908.1	0	0	0	0	0	0	0	0	0	0	0
ENSG00000309909.1	0	0	0	0	0	0	0	0	0	0	0
ENSG00000309910.1	3	0	0	0	0	0	0	10	0	0	6
ENSG00000309911.1	0	0	0	0	0	0	13	0	0	0	0
ENSG00000309912.1	0	0	0	0	0	14	0	0	0	0	0
ENSG00000309913.1	0	0	0	0	0	0	0	0	0	0	0
ENSG00000309914.1	0	0	0	0	0	0	0	0	0	0	0
ENSG00000309915.1	0	0	0	0	0	0	0	0	0	0	0
ENSG00000309916.1	0	0	0	0	0	2	0	1	0	4	0
ENSG00000309917.1	0	0	0	0	2	0	0	0	0	0	0
ENSG00000309918.1	0	0	0	0	0	0	0	0	0	0	0
ENSG00000309919.1	0	0	0	0	0	0	0	0	0	0	0
ENSG00000309920.1	0	0	0	0	0	0	0	0	0	0	0
ENSG00000309921.1	0	0	0	0	0	0	0	0	0	0	0
ENSG00000309922.1	10	17	0	8	11	1	1	4	8	11	0
ENSG00000309923.1	0	0	0	0	0	0	0	0	0	0	0
ENSG00000309924.1	0	0	0	0	0	0	0	0	0	0	0
ENSG00000309925.1	0	0	0	0	0	0	0	0	0	0	1
ENSG00000309926.1	0	0	0	0	0	0	0	0	0	0	0
ENSG00000309927.1	0	0	0	0	0	0	0	0	0	0	0
ENSG00000309928.1	0	0	0	0	0	2	0	0	1	0	0
ENSG00000309929.1	0	0	0	0	0	0	0	0	0	0	0
ENSG00000309930.1	0	0	0	0	0	0	0	0	0	0	0
ENSG00000309931.1	0	0	0	1	0	0	0	0	0	0	0
ENSG00000309932.1	0	0	0	0	0	0	0	0	0	0	0
ENSG00000309933.1	0	0	0	0	0	0	0	0	1	0	0
ENSG00000309934.1	0	0	0	0	0	0	0	0	0	0	0
ENSG00000309935.1	0	0	0	0	0	0	0	0	0	0	0
ENSG00000309936.1	0	0	2	0	0	0	0	0	0	0	0
ENSG00000309937.1	8	39	3	14	2	11	2	6	2	9	3
ENSG00000309938.1	0	0	0	0	0	0	20	0	0	0	0
ENSG00000309939.1	0	0	0	0	0	0	0	0	0	0	0
ENSG00000309940.1	1	0	0	0	1	1	0	0	0	0	0
ENSG00000309941.1	22	34	4	1	15	28	13	10	17	16	20
ENSG00000309942.1	0	0	0	0	0	0	0	0	4	0	0
ENSG00000309943.1	0	0	0	0	0	0	0	0	0	0	0
ENSG00000309944.1	0	0	0	0	0	0	0	0	0	0	0
ENSG00000309945.1	0	0	0	0	0	0	16	4	0	0	1
ENSG00000309946.1	2	0	0	1	0	8	8	4	0	7	0
ENSG00000309947.1	0	0	0	0	0	0	0	0	0	0	0
ENSG00000309948.1	0	0	0	0	0	0	0	0	0	0	0
ENSG00000309949.1	0	0	0	0	2	8	3	0	0	0	0
ENSG00000309950.1	0	0	0	7	0	0	0	0	0	7	0
ENSG00000309951.1	22	34	21	12	26	24	2	6	27	7	11
ENSG00000309952.1	0	0	0	6	4	1	0	0	1	0	0
ENSG00000309953.1	19	23	8	3	2	12	3	27	16	10	0
ENSG00000309954.1	0	0	0	0	0	5	0	3	0	1	4
ENSG00000309955.1	0	0	0	0	1	0	0	0	0	3	0
ENSG00000309956.1	0	0	0	0	0	0	0	0	0	0	0
ENSG00000309957.1	0	0	0	0	0	0	0	0	0	0	0
ENSG00000309958.1	0	0	0	0	0	0	0	0	0	0	0
ENSG00000309959.1	1	13	3	18	4	8	14	0	35	28	12
ENSG00000309960.1	0	0	0	0	0	0	0	0	0	0	0
ENSG00000309961.1	0	0	0	0	0	0	0	0	0	0	0
ENSG00000309962.1	0	0	0	0	0	0	0	0	0	0	0
ENSG00000309963.1	4	0	0	0	1	4	0	0	0	0	0
ENSG00000309964.1	0	0	0	0	0	0	0	0	0	0	0
ENSG00000309965.1	0	0	0	0	0	0	0	0	0	1	0
ENSG00000309966.1	0	0	0	0	0	1	0	0	0	1	0
ENSG00000309967.1	0	0	0	0	0	0	0	0	0	0	0
ENSG00000309968.1	0	0	0	0	0	7	0	0	0	0	0
ENSG00000309969.1	0	0	0	0	0	0	0	0	0	0	0
ENSG00000309970.1	0	0	0	0	0	0	0	0	0	0	0
ENSG00000309971.1	1	17	16	5	5	23	9	14	6	25	2
ENSG00000309972.1	0	0	0	0	0	0	0	0	0	0	0
ENSG00000309973.1	1	0	0	0	6	0	0	1	0	0	0
ENSG00000309974.1	0	0	0	0	0	0	0	0	0	0	0
ENSG00000309975.1	0	0	1	0	0	0	0	0	0	0	0
ENSG00000309976.1	0	0	0	0	2	0	0	0	0	0	0
ENSG00000309977.1	1	0	0	0	0	2	1	0	1	0	1
ENSG00000309978.1	2	8	0	10	2	7	11	6	0	0	1
ENSG00000309979.1	0	0	0	0	0	0	1	2	1	24	0
ENSG00000309980.1	0	0	0	0	0	8	0	0	0	7	0
ENSG00000309981.1	5	0	0	0	0	0	0	0	0	0	0
ENSG00000309982.1	0	0	0	0	0	0	0	0	0	0	0
ENSG00000309983.1	0	0	0	0	0	0	0	4	0	0	0
ENSG00000309984.1	0	0	0	0	0	0	0	0	0	0	0
ENSG00000309985.1	5	1	1	1	0	9	0	1	1	1	0
ENSG00000309986.1	0	2	0	0	0	0	0	0	0	0	0
ENSG00000309987.1	31	160	57	298	170	118	106	33	138	114	59
ENSG00000309988.1	5	3	2	13	11	17	28	0	8	19	5
ENSG00000309989.1	0	0	0	0	0	0	0	0	0	0	0
ENSG00000309990.1	0	0	0	0	0	0	0	0	0	0	0
ENSG00000309991.1	3	1	0	0	0	0	0	0	1	0	0
ENSG00000309992.1	0	1	0	0	0	0	0	0	0	0	0
ENSG00000309993.1	0	0	0	0	0	0	0	0	0	0	0
ENSG00000309994.1	135	374	149	227	86	236	646	292	110	365	90
ENSG00000309995.1	1	0	0	5	0	0	0	0	0	0	0
ENSG00000309996.1	0	0	0	0	2	0	0	5	13	2	0
ENSG00000309997.1	0	0	0	0	0	0	0	0	0	0	0
ENSG00000309998.1	1	0	0	0	0	0	0	0	0	0	0
ENSG00000309999.1	0	0	0	0	0	0	0	0	0	0	0
ENSG00000310000.1	0	0	0	0	0	2	0	0	0	0	0
ENSG00000310001.1	0	0	0	0	0	0	0	0	0	0	0
ENSG00000310002.1	97	123	85	61	24	86	102	79	85	100	19
ENSG00000310003.1	0	0	0	0	0	0	0	0	0	0	0
ENSG00000310004.1	6	0	0	1	1	0	8	8	0	0	3
ENSG00000310005.1	7	3	5	0	4	0	4	0	0	3	0
ENSG00000310006.1	0	0	0	0	0	0	0	0	0	0	0
ENSG00000310007.1	0	0	1	0	0	0	0	5	0	3	0
ENSG00000310008.1	0	0	0	0	0	1	0	0	2	2	0
ENSG00000310009.1	0	0	0	0	0	0	0	0	0	0	0
ENSG00000310010.1	0	1	0	0	0	2	0	0	0	1.00002	0
ENSG00000310011.1	0	0	0	0	0	0	0	0	0	0	0
ENSG00000310012.1	0	0	0	0	0	0	0	0	0	0	0
ENSG00000310013.1	0	11	31	0	6	7	19	0	0	18	5
ENSG00000310014.1	0	0	0	0	0	0	0	0	0	0	0
ENSG00000310015.1	0	0	0	0	0	2	0	20	0	0	0
ENSG00000310016.1	0	0	0	0	0	5	0	0	0	2	0
ENSG00000310017.1	0	2	0	0	0	0	0	0	0	0	0
ENSG00000310018.1	0	0	0	0	4	0	0	0	0	0	0
ENSG00000310019.1	238	467	197	169	77	198	286	150	231	236	106
ENSG00000310020.1	0	0	0	0	0	0	0	0	0	0	0
ENSG00000310021.1	0	0	0	0	0	0	0	0	0	0	0
ENSG00000310022.1	0	0	0	0	0	1	0	0	0	1	0
ENSG00000310023.1	3	0	0	0	1	1	1	1	1	1	2
ENSG00000310024.1	10	1	10	5	5	23	4	4	2	20	9
ENSG00000310025.1	0	0	2	0	0	9	0	0	0	0	0
ENSG00000310026.1	0	0	0	0	0	0	0	0	0	0	0
ENSG00000310027.1	0	0	0	0	0	0	0	0	0	0	0
ENSG00000310028.1	1	0	0	0	0	0	0	0	0	0	0
ENSG00000310029.1	0	0	0	0	0	0	0	0	0	0	0
ENSG00000310030.1	6	32	10	11	1	10	3	2	3	31	13
ENSG00000310031.1	0	0	0	0	0	0	0	0	0	0	0
ENSG00000310032.1	0	0	0	0	0	0	0	0	0	0	0
ENSG00000310033.1	0	0	0	0	0	0	0	2	0	0	0
ENSG00000310034.1	0	0	0	0	0	0	0	0	0	0	0
ENSG00000310035.1	0	0	0	0	0	0	0	0	0	0	0
ENSG00000310036.1	0	0	0	0	0	2	0	0	0	0	0
ENSG00000310037.1	0	0	0	0	0	0	0	0	0	0	0
ENSG00000310038.1	0	0	0	0	0	0	0	0	0	0	0
ENSG00000310039.1	0	16	0	4	2	13	1	11	8	21	17
ENSG00000310040.1	0	0	0	0	0	0	0	0	0	0	6
ENSG00000310041.1	0	0	0	0	0	0	0	0	0	0	0
ENSG00000310042.1	0	0	0	0	0	0	0	0	0	0	0
ENSG00000310043.1	0	0	0	0	0	0	0	0	0	0	0
ENSG00000310044.1	9	0	2	4	3	2	0	0	0	0	0
ENSG00000310045.1	0	4	0	0	2	5	2	1	3	1	0
ENSG00000310046.1	0	0	0	7	0	0	0	0	0	0	0
ENSG00000310047.1	0	0	0	0	0	0	0	0	0	0	0
ENSG00000310048.1	0	0	0	0	0	0	0	0	0	0	0
ENSG00000310049.1	0	1	0	0	0	0	0	0	8	5	0
ENSG00000310050.1	0	0	0	0	0	0	0	0	0	0	0
ENSG00000310051.1	0	4	0	0	0	0	0	0	0	0	0
ENSG00000310052.1	0	0	0	0	0	0	0	0	0	0	0
ENSG00000310053.1	0	0	0	0	0	0	0	0	0	0	0
ENSG00000310054.1	0	0	0	0	0	0	0	0	0	0	0
ENSG00000310055.1	8	0	5	1	7	0	19	0	4	9	3
ENSG00000310056.1	0	0	0	0	0	0	0	0	0	0	0
ENSG00000310057.1	0	0	7	0	4	2	5	0	0	5	0
ENSG00000310058.1	0	0	0	0	0	0	0	0	0	0	0
ENSG00000310059.1	238	307	155	360	299	950	285	218	312	766	500
ENSG00000310060.1	0	0	0	0	0	2	0	0	0	0	0
ENSG00000310061.1	0	9	8	3	0	4	2	3	2	1	0
ENSG00000310062.1	0	0	0	0	0	0	0	0	0	0	0
ENSG00000310063.1	0	0	0	0	0	0	0	0	0	0	0
ENSG00000310064.1	0	0	0	0	0	3	0	0	0	0	0
ENSG00000310065.1	14	98	9	29.9999	9.99998	41	23	42	18	30	16
ENSG00000310066.1	11	12	1	4	0	4	3	5	6	5	1
ENSG00000310067.1	0	13	0	0	0	0	0	0	0	0	0
ENSG00000310068.1	30	114	17	27	12	35	13	38	51	29	30
ENSG00000310069.1	0	0	0	0	0	0	0	0	0	0	0
ENSG00000310070.1	23	29	3	32	8	26	0	11	6	4	11
ENSG00000310071.1	2	1	0	0	5	8	3	9	32	23	3
ENSG00000310072.1	0	3	1	2	5	0	1	1	1	0	0
ENSG00000310073.1	0	0	0	0	1	2	0	0	0	0	1
ENSG00000310074.1	1	7	4	0	0	11	10	8	0.99999	3.00001	1
ENSG00000310075.1	1	3	3	0	8	1	16	18	6	7	0
ENSG00000310076.1	0	2	0	1	0	0	1	1	1	0	1
ENSG00000310077.1	0	0	4	0	0	3	0	0	0	0	5
ENSG00000310078.1	0	0	0	0	1	0	0	0	0	0	0
ENSG00000310079.1	0	0	0	0	0	0	0	0	0	0	0
ENSG00000310080.1	0	4	5	0	0	0	0	12	7	8	0
ENSG00000310081.1	0	0	0	0	0	0	0	0	0	0	0
ENSG00000310082.1	0	0	0	4	0	2	0	0	4	11	0
ENSG00000310083.1	0	0	0	0	0	0	0	0	0	0	0
ENSG00000310084.1	0	0	0	0	0	0	0	0	0	0	0
ENSG00000310085.1	0	0	0	0	0	6	0	19	1	7	0
ENSG00000310086.1	0	0	0	0	0	0	0	0	0	0	0
ENSG00000310087.1	0	0	0	7	0	0	0	0	0	0	0
ENSG00000310088.1	29	21	25	44	15	22	122	32	38	21	19
ENSG00000310089.1	0	0	0	0	0	0	0	0	0	0	0
ENSG00000310090.1	0	0	0	0	0	0	0	2	2	0	3
ENSG00000310091.1	0	0	0	0	0	0	0	0	1	0	0
ENSG00000310092.1	3	0	0	0	0	0	0	0	0	0	0
ENSG00000310093.1	0	0	0	0	0	0	0	0	0	0	0
ENSG00000310094.1	0	0	0	0	0	0	0	0	0	0	0
ENSG00000310095.1	43	68	17	10	22	53	37	58	63	16	27
ENSG00000310096.1	0	0	0	0	0	0	0	0	0	0	0
ENSG00000310097.1	0	0	0	0	0	0	0	0	0	0	0
ENSG00000310098.1	0	0	0	0	0	0	0	0	0	0	0
ENSG00000310099.1	0	0	0	0	0	1	0	0	1	0	0
ENSG00000310100.1	0	0	0	0	0	0	0	0	0	0	0
ENSG00000310101.1	3	6	1	0	6	15	3	0	0	11	0
ENSG00000310102.1	0	0	1	0	0	0	0	0	0	0	0
ENSG00000310103.1	0	0	0	0	0	0	0	0	0	0	0
ENSG00000310104.1	0	0	1	0	0	0	0	0	0	0	0.99999
ENSG00000310105.1	0	0	0	0	0	0	0	0	0	0	0
ENSG00000310106.1	0	0	0	0	0	0	0	0	0	0	0
ENSG00000310107.1	7	6	3	4	1	2	5	1	5	0	3
ENSG00000310108.1	0	0	0	5	0	0	0	0	0	0	0
ENSG00000310109.1	0	0	0	0	0	0	0	0	0	0	0
ENSG00000310110.1	0	1	0	0	1	0	1	2	1	1	0
ENSG00000310111.1	0	0	0	0	0	0	0	0	0	0	0
ENSG00000310112.1	94	94	73	38	70	181	54	8	4	48	28
ENSG00000310113.1	13	4	20	5	18	15	0	1	11	7	1
ENSG00000310114.1	0	0	0	0	0	12	0	0	0	12	1
ENSG00000310115.1	0	0	0	0	0	0	0	0	0	0	0
ENSG00000310116.1	2	0	4	0	1	5	0	1	0	0	0
ENSG00000310117.1	0	0	0	0	0	0	0	0	8	0	0
ENSG00000310118.1	16	15	4	3	4	4	3	12	5	14	0
ENSG00000310119.1	0	0	0	0	3	0	0	0	0	0	0
ENSG00000310120.1	13	12	4	0	5	11	2	14	30	9	1
ENSG00000310121.1	0	0	0	0	0	0	0	0	0	0	0
ENSG00000310122.1	0	0	0	0	0	2	0	0	0	0	0
ENSG00000310123.1	0	0	0	0	3	13	0	0	0	10	0
ENSG00000310124.1	0	0	0	0	0	0	0	0	0	0	0
ENSG00000310125.1	0	0	0	0	0	0	0	0	0	0	0
ENSG00000310126.1	0	0	0	0	0	1	0	0	0	0	0
ENSG00000310127.1	30	30	23	16	16	22	30	16	41	33	15
ENSG00000310128.1	0	0	0	0	0	0	0	0	0	0	0
ENSG00000310129.1	1	7	0	19	5	12	18	4	1	4	10
ENSG00000310130.1	0	0	0	0	0	0	0	0	0	0	0
ENSG00000310131.1	12	2	5	10	13	10	9	10	24	6	3
ENSG00000310132.1	19	37	6	15	18	14	17	15	19	15	18
ENSG00000310133.1	0	0	0	0	0	0	0	0	0	0	0
ENSG00000310134.1	2	9	0	3	1	1	27	16	5	15	3
ENSG00000310135.1	0	0	0	0	0	0	5	4	0	0	0
ENSG00000310136.1	1	0	1	0	0	0	0	0	0	7	0
ENSG00000310137.1	0	0	0	0	0	0	0	0	0	0	0
ENSG00000310138.1	18	15	29	26	13	41	40	21	0	5	0
ENSG00000310139.1	0	0	0	0	0	0	0	0	0	0	0
ENSG00000310140.1	0	0	0	0	0	0	0	0	0	0	0
ENSG00000310141.1	2	0	0	0	0	9	0	0	0	6	0
ENSG00000310142.1	1	0	2	0	0	9	15	13	0	0	3
ENSG00000310143.1	0	0	0	0	0	0	0	0	0	0	0
ENSG00000310144.1	66	42	66	49	8	42	14	21	51	15	12
ENSG00000310145.1	0	0	7	0	7	5	8	0	0	8	0
ENSG00000310146.1	0	0	0	4	0	4	6	0	3	0	0
ENSG00000310147.1	0	1	0	0	2	0	2	4	0	0	1
ENSG00000310148.1	0	0	0	0	0	0	0	0	0	0	0
ENSG00000310149.1	0	0	0	0	0	4	0	0	0	0	0
ENSG00000310150.1	0	0	0	0	0	0	0	0	0	0	0
ENSG00000310151.1	0	0	0	0	0	3	0	0	0	0	0
ENSG00000310152.1	2	0	0	0	0	5	1	0	0	0	1
ENSG00000310153.1	0	0	0	0	0	0	0	0	0	0	0
ENSG00000310154.1	12	26	20	5.00001	24	25	20	4	28	18	4
ENSG00000310155.1	0	1	5	0	0	0	0	0	0	4	1
ENSG00000310156.1	0	0	0	0	0	0	0	0	0	0	0
ENSG00000310157.1	0	0	2	0	0	0	0	0	0	0	0
ENSG00000310158.1	0	0	0	0	2	0	0	0	0	0	0
ENSG00000310159.1	0	0	0	0	0	0	0	0	0	0	0
ENSG00000310160.1	0	0	7	0	1	1	2	0	1	6	0
ENSG00000310161.1	0	0	0	0	4	0	0	0	0	0	0
ENSG00000310162.1	0	0	0	0	0	0	0	0	0	0	0
ENSG00000310163.1	27	48	15	66	36	87	31	29	48	71	16
ENSG00000310164.1	0	0	1	10	0	0	0	0	3	1	0
ENSG00000310165.1	0	0	0	0	0	0	0	0	0	0	0
ENSG00000310166.1	149	140	71	72	75	124	87	126	163	93	50
ENSG00000310167.1	0	0	0	0	0	0	0	0	0	0	0
ENSG00000310168.1	0	6	1	2	8	2	0	4	4	2	1
ENSG00000310169.1	0	0	0	0	0	0	0	0	0	0	0
ENSG00000310170.1	0	0	0	0	0	4	0	0	0	0	3
ENSG00000310171.1	0	0	0	0	0	0	0	0	0	0	0
ENSG00000310172.1	0	0	0	0	0	0	0	0	0	0	0
ENSG00000310173.1	2	0	0	0	0	0	0	0	0	0	0
ENSG00000310174.1	0	0	0	0	0	0	0	0	0	0	0
ENSG00000310175.1	0	0	0	0	0	0	0	0	1	0	0
ENSG00000310176.1	0	0	0	0	0	0	0	0	0	0	0
ENSG00000310177.1	0	0	0	0	0	0	0	0	0	0	0
ENSG00000310178.1	1	0	1	0	0	0	0	0	0	0	0
ENSG00000310179.1	4	0	0	0	0	0	0	0	0	0	0
ENSG00000310180.1	0	0	0	0	0	0	0	0	0	0	0
ENSG00000310181.1	4	0	0	0	0	0	0	1	0	0	0
ENSG00000310182.1	0	0	0	0	0	0	0	0	0	0	0
ENSG00000310183.1	0	0	0	0	0	0	0	0	0	0	0
ENSG00000310184.1	8	11	7	7	3	11	8	4	7	6	7
ENSG00000310185.1	0	0	0	0	0	0	0	0	0	0	2
ENSG00000310186.1	0	0	0	0	0	3	0	0	0	0	0
ENSG00000310187.1	0	0	0	0	0	0	0	0	0	0	0
ENSG00000310188.1	0	0	0	0	0	0	0	0	0	0	0
ENSG00000310189.1	0	0	0	0	0	0	0	0	0	0	0
ENSG00000310190.1	1066	1212	388	275	374	876	644	685	570	761	224
ENSG00000310191.1	431	719	70	147	128	203	214	246	9	65	154
ENSG00000310192.1	0	0	0	0	0	3	0	0	0	0	0
ENSG00000310193.1	0	0	0	0	0	0	0	0	0	0	0
ENSG00000310194.1	0	42	0	0	0	5	4	3	39	26	4
ENSG00000310195.1	0	0	0	0	0	0	0	0	0	0	0
ENSG00000310196.1	0	0	0	0	0	0	0	0	0	0	0
ENSG00000310197.1	0	1	0	0	0	0	0	2	0	0	0
ENSG00000310198.1	0	5	0	0	0	0	0	0	1	0	3
ENSG00000310199.1	0	0	0	0	0	0	0	0	0	0	0
ENSG00000310200.1	0	0	0	0	0	0	0	0	0	0	0
ENSG00000310201.1	0	0	0	0	0	0	0	0	6	0	0
ENSG00000310202.1	0	2	0	0	0	0	0	0	0	1	0
ENSG00000310203.1	2	37	3	0	0	4	21	3	2	0	0
ENSG00000310204.1	0	1	0	0	0	0	0	0	0	0	1
ENSG00000310205.1	0	1	0	0	7	1	0	0	0	0	3
ENSG00000310206.1	0	0	0	0	2	0	0	0	0	0	0
ENSG00000310207.1	0	0	0	0	0	0	0	0	0	0	0
ENSG00000310208.1	0	0	0	0	0	0	0	0	0	0	0
ENSG00000310209.1	0	0	0	0	0	0	0	0	0	0	0
ENSG00000310210.1	1	0	0	0	0	0	0	0	0	0	0
ENSG00000310211.1	0	0	0	0	0	0	0	0	0	6	0
ENSG00000310212.1	0	0	0	0	0	7	0	0	0	0	0
ENSG00000310213.1	0	0	0	0	0	0	0	0	0	0	0
ENSG00000310214.1	0	0	0	0	0	0	0	0	0	1	0
ENSG00000310215.1	0	0	0	0	0	5	0	0	0	0	0
ENSG00000310216.1	16	52	15	20	30	30	33	24	42	59	28
ENSG00000310217.1	7	1	4	1	6	5	0	1	0	3	1
ENSG00000310218.1	0	0	0	0	0	0	0	0	0	0	0
ENSG00000310219.1	0	0	0	0	0	0	0	0	0	0	0
ENSG00000310220.1	1	20	2	3	5	0	11	41	23	12	15
ENSG00000310221.1	0	0	0	0	0	0	0	0	0	0	0
ENSG00000310222.1	15	44	3	18	20	38	31	38	20	27	24
ENSG00000310223.1	0	0	0	0	0	0	0	0	0	0	0
ENSG00000310224.1	1	0	0	0	0	4	0	0	1	0	0
ENSG00000310225.1	0	0	0	0	0	0	0	0	0	0	0
ENSG00000310226.1	6	14	2	13	3	5	7	3	9	4	0
ENSG00000310227.1	0	0	0	0	0	0	0	0	0	0	0
ENSG00000310228.1	0	0	0	1	0	5	0	0	0	0	0
ENSG00000310229.1	0	0	0	0	0	0	0	0	0	0	0
ENSG00000310230.1	0	0	0	0	0	0	0	0	0	0	0
ENSG00000310231.1	0	0	0	0	0	0	0	0	0	0	0
ENSG00000310232.1	0	0	0	0	0	0	0	0	2	0	0
ENSG00000310233.1	0	0	0	0	0	0	0	0	0	0	0
ENSG00000310234.1	0	0	0	0	0	0	0	0	0	0	0
ENSG00000310235.1	3186	3588	1719	1553	1305	2291	2129	1916	2219	3009	555
ENSG00000310236.1	183	440	107	166	123	261	255	184	272	289	133
ENSG00000310237.1	0	0	2	0	0	0	0	6	1	8	0
ENSG00000310238.1	45	75	45	40	28	39	46	11	22	38	18
ENSG00000310239.1	0	0	0	0	0	0	0	0	0	0	0
ENSG00000310240.1	0	0	0	0	0	1	1	0	0	0	0
ENSG00000310241.1	1	6	0	0	0	0	5	1	0	7	0
ENSG00000310242.1	12	13	2	11	17	11	13	11	9	19	13
ENSG00000310243.1	0	1	0	0	0	0	0	0	4	0	0
ENSG00000310244.1	33	70	11	19	6	14	0	13	10	9	45
ENSG00000310245.1	0	0	0	0	0	0	0	0	0	0	0
ENSG00000310246.1	0	0	0	4	0	0	0	0	1	0	0
ENSG00000310247.1	0	0	4	1	0	1	1	2	0	0	1
ENSG00000310248.1	0	0	0	8	7	7	0	1	6	2	0
ENSG00000310249.1	0	0	0	0	0	0	0	0	0	0	0
ENSG00000310250.1	0	13	0	11	10	8	15	0	0	0	0
ENSG00000310251.1	0	0	0	0	0	0	0	0	0	0	0
ENSG00000310252.1	0	0	0	0	0	6	0	5	1	0	2
ENSG00000310253.1	130	171	87	79	66	124	108	105	108	137	45
ENSG00000310254.1	0	1	1	0	0	1	1	0	8	2	1
ENSG00000310255.1	0	0	0	0	0	0	0	0	0	0	0
ENSG00000310256.1	8	0.99999	0	12	13	26	8	4	45	0	0
ENSG00000310257.1	0	0	0	0	0	0	0	0	0	0	0
ENSG00000310258.1	0	0	0	0	0	0	0	0	0	0	0
ENSG00000310259.1	23	24	6	18	30	26	26	6	28	7	7
ENSG00000310260.1	4410	6415	2288	4949	3110	6300	4019	3386	5442	5716	3407
ENSG00000310261.1	0	0	0	0	0	0	0	0	0	0	2
ENSG00000310262.1	2	1	15	2	0	11	21	9	11	3	4
ENSG00000310263.1	0	0	6	0	2	4	0	5	0	0	0
ENSG00000310264.1	0	0	0	0	0	2	0	0	0	0	0
ENSG00000310265.1	0	0	0	0	0	0	0	0	0	0	0
ENSG00000310266.1	0	0	0	0	0	0	0	0	0	0	0
ENSG00000310267.1	4	6	0	4	0	1	10	1	10	10	0
ENSG00000310268.1	0	0	0	0	0	0	0	0	0	0	0
ENSG00000310269.1	0	0	0	0	0	0	0	0	0	0	0
ENSG00000310270.1	3	15	8	7	0	37	23	25	33	23	9
ENSG00000310271.1	0	0	0	0	0	0	0	0	0	1	0
ENSG00000310272.1	0	0	0	0	0	0	0	0	0	0	0
ENSG00000310273.1	0	0	0	0	1	0	0	0	0	0	0
ENSG00000310274.1	0	0	0	0	0	0	0	0	0	0	5
ENSG00000310275.1	0	0	0	0	0	0	0	0	0	0	0
ENSG00000310276.1	0	0	0	0	0	0	0	0	0	0	0
ENSG00000310277.1	0	0	0	0	0	0	0	0	0	0	0
ENSG00000310278.1	3	0	2	1	0	0	0	0	0	0	0
ENSG00000310279.1	0	11	0	0	1	6	1	21	42	4	1
ENSG00000310280.1	0	0	0	0	0	0	0	0	0	0	0
ENSG00000310281.1	0	0	0	0	0	0	0	0	0	0	0
ENSG00000310282.1	23	10	11	31	0	23	32	10	21	13	20
ENSG00000310283.1	31	26	35	60	38	35	40	11	12	11	28
ENSG00000310284.1	0	0	0	0	0	0	0	0	0	0	0
ENSG00000310285.1	0	1	0	1	0	2	0	0	0	0	0
ENSG00000310286.1	0	0	0	0	3	13	4	0	0	0	0
ENSG00000310287.1	0	0	0	0	0	0	0	0	0	0	0
ENSG00000310288.1	0	0	0	0	0	0	0	0	0	0	0
ENSG00000310289.1	4	1	0	10	0	0	0	4	1	3	0
ENSG00000310290.1	0	0	0	0	0	0	0	0	0	0	0
ENSG00000310291.1	0	10	2	0	0	2	11	0	0	7	2
ENSG00000310292.1	0	0	0	0	0	4	0	0	0	0	0
ENSG00000310293.1	0	0	0	0	0	0	0	0	0	0	0
ENSG00000310294.1	0	0	0	0	0	0	0	0	0	0	0
ENSG00000310295.1	11	5	4	22	23	53	1	1	16	8	2
ENSG00000310296.1	0	2	0	0	1	0	0	0	2	1	0
ENSG00000310297.1	0	0	0	0	0	1	0	0	0	0	0
ENSG00000310298.1	7	1	0	5	0	1	3	1	0	0	1
ENSG00000310299.1	0	0	0	0	0	0	0	0	0	0	0
ENSG00000310300.1	0	0	0	0	0	0	0	0	0	0	0
ENSG00000310301.1	0	0	0	0	0	0	0	0	0	0	0
ENSG00000310302.1	0	0	0	0	0	0	0	0	0	0	0
ENSG00000310303.1	0	0	0	0	0	0	0	0	0	0	0
ENSG00000310304.1	0	0	0	0	0	0	1	0	0	0	0
ENSG00000310305.1	0	0	0	0	0	0	0	0	0	0	0
ENSG00000310306.1	45	79	56	40	31	61	18	18	24	24	24
ENSG00000310307.1	0	0	0	3	1	1	0	0	0	0	0
ENSG00000310308.1	0	0	0	0	0	1	0	0	0	0	0
ENSG00000310309.1	0	0	0	0	0	0	0	0	0	0	0
ENSG00000310310.1	0	0	1	3	1	4	0	0	7	24	1
ENSG00000310311.1	0	16	3	1	3	0	11	5	4	0	0
ENSG00000310312.1	5	4	2	8	16	15	23	29	14	49	32
ENSG00000310313.1	0	0	0	0	0	0	0	0	0	0	0
ENSG00000310314.1	0	0	0	0	0	0	14	0	4	0	0
ENSG00000310315.1	0	0	0	0	0	0	0	0	0	0	0
ENSG00000310316.1	2	0	1	1	0	0	0	1	0	0	0
ENSG00000310317.1	0	0	0	0	0	0	0	0	0	0	0
ENSG00000310318.1	0	0	0	0	0	1	0	0	0	0	0
ENSG00000310319.1	2	13	0	5	8	0	20	10	0	9	0
ENSG00000310320.1	0	1	0	0	0	1	0	2	0	4	0
ENSG00000310321.1	0	0	0	0	0	0	0	0	0	0	0
ENSG00000310322.1	12	52	4	8	4	3	6	4	17	9	9
ENSG00000310323.1	22	95	16	13	46	12	15	19	11	27	17
ENSG00000310324.1	0	0	0	0	0	0	0	0	0	0	0
ENSG00000310325.1	0	0	0	0	0	0	0	0	0	0	0
ENSG00000310326.1	0	0	0	0	0	0	0	0	0	0	0
ENSG00000310327.1	0	1	0	0	0	0	0	0	5	0	3
ENSG00000310328.1	0	0	0	0	0	0	0	0	0	0	0
ENSG00000310329.1	0	0	0	0	0	0	0	0	0	0	0
ENSG00000310330.1	27	75	24	39	9	27	35	37	34	23	19
ENSG00000310331.1	3	0	1	0	3	1	0	0	2	0	0
ENSG00000310332.1	0	7	0	0	0	1	0	0	0	4	0
ENSG00000310333.1	0	0	0	0	0	0	0	0	0	0	0
ENSG00000310334.1	0	0	0	0	0	0	0	0	0	0	0
ENSG00000310335.1	3	7	8	1	0	1	0	1	7	6	7
ENSG00000310336.1	1	6	0	0	1	1	0	0	1	5	0
ENSG00000310337.1	0	0	0	0	0	0	0	0	0	0	0
ENSG00000310338.1	0	0	0	1	0	2	0	0	0	0	0
ENSG00000310339.1	0	2	6	10	8	0	0	27	26	628	23
ENSG00000310340.1	0	0	0	0	0	0	0	0	0	0	0
ENSG00000310341.1	0	0	0	0	0	1	0	0	3	0	0
ENSG00000310342.1	0	0	0	0	0	0	0	0	0	0	0
ENSG00000310343.1	0	0	0	0	0	0	0	0	0	0	0
ENSG00000310344.1	0	0	0	0	0	0	0	0	0	0	0
ENSG00000310345.1	0	16	3	3	0	1	12	0	0	2	16
ENSG00000310346.1	0	0	0	0	0	0	0	0	0	0	0
ENSG00000310347.1	0	0	0	0	0	0	0	0	0	0	0
ENSG00000310348.1	0	0	0	0	0	0	0	0	0	0	0
ENSG00000310349.1	3	9.99999	5.00001	9	0.99999	0.99999	0	0	0	0	2.00001
ENSG00000310350.1	0	0	0	0	0	0	0	0	0	0	0
ENSG00000310351.1	3	8	10	12	5	4	0	3	5	15	10
ENSG00000310352.1	0	0	0	0	0	0	0	0	0	0	0
ENSG00000310353.1	0	0	0	0	0	0	0	0	0	0	0
ENSG00000310354.1	1	5	3	0	0	4	0	0	3	0	0
ENSG00000310355.1	1	0	0	1	1	1	2	1	2	2	0
ENSG00000310356.1	0	2	0	0	0	2	0	5	3	7	0
ENSG00000310357.1	0	0	0	0	0	0	0	0	0	0	0
ENSG00000310358.1	0	0	0	0	0	0	0	0	0	0	0
ENSG00000310359.1	0	0	0	0	0	0	0	0	0	0	0
ENSG00000310360.1	0	0	0	0	0	0	0	0	0	0	0
ENSG00000310361.1	42	15	6	0	0	0	30	0	0	15	0
ENSG00000310362.1	0	0	0	0	0	0	0	0	0	4	0
ENSG00000310363.1	0	0	0	0	0	0	0	0	0	0	0
ENSG00000310364.1	0	0	0	0	0	0	0	1	0	0	0
ENSG00000310365.1	0	0	0	0	0	0	0	0	0	0	0
ENSG00000310366.1	0	0	0	2	0	2	0	0	2	3	2
ENSG00000310367.1	0	14	0	4	8	0	0	0	3	0	0
ENSG00000310368.1	0	0	0	0	0	0	0	0	0	0	0
ENSG00000310369.1	0	0	0	0	0	0	0	0	0	0	0
ENSG00000310370.1	0	0	2	0	1	0	0	0	1	0	0
ENSG00000310371.1	0	0	0	0	0	0	0	0	0	0	0
ENSG00000310372.1	18	14	12	10	19	26	27	20	19	14	3
ENSG00000310373.1	0	0	0	0	0	0	0	0	0	0	0
ENSG00000310374.1	3	2	26	53	0	6	90	4	29	13	8
ENSG00000310375.1	0	0	0	1	0	0	0	0	0	0	0
ENSG00000310376.1	0	0	0	0	0	0	0	0	0	0	0
ENSG00000310377.1	109	181	58	67	64	150	65	55	98	139	32
ENSG00000310378.1	0	0	0	0	1	0	0	0	0	0	0
ENSG00000310379.1	1	18	0	12	0	8	5	5	5	7	2
ENSG00000310380.1	0	0	0	0	0	0	1	0	0	0	0
ENSG00000310381.1	41	73	41	108	91	105	65	72	73	99	64
ENSG00000310382.1	0	0	0	0	0	0	0	4	0	0	0
ENSG00000310383.1	0	0	0	0	0	0	0	0	0	0	0
ENSG00000310384.1	0	0	0	0	0	0	0	0	0	0	0
ENSG00000310385.1	1	1	0	0	0	0	0	0	7	1	4
ENSG00000310386.1	24	0	8	4	9	10	62	12	17	1	10
ENSG00000310387.1	0	0	0	0	0	0	0	0	0	0	0
ENSG00000310388.1	0	0	0	0	0	0	0	0	0	0	0
ENSG00000310389.1	0	0	2	5	4	19	0	0	2	5	0
ENSG00000310390.1	6	33	7	18	3	10	15	30	6	0	26
ENSG00000310391.1	0	0	0	0	0	0	0	1	0	0	0
ENSG00000310392.1	0	0	0	0	0	0	0	0	0	0	0
ENSG00000310393.1	0	0	0	0	0	0	0	0	0	0	0
ENSG00000310394.1	0	0	0	0	0	0	0	0	0	0	0
ENSG00000310395.1	0	0	0	0	0	0	0	0	0	0	0
ENSG00000310396.1	0	0	0	0	0	0	0	0	0	0	0
ENSG00000310397.1	0	0	0	0	0	2	0	0	0	0	0
ENSG00000310398.1	0	0	0	0	0	1	0	0	0	0	0
ENSG00000310399.1	0	1	0	0	0	0	0	0	1	0	0
ENSG00000310400.1	0	2	7	0	2	1	5	2	1	21	2
ENSG00000310401.1	0	0	0	0	0	0	0	0	0	0	0
ENSG00000310402.1	2	6	1	7	0	0	0	2	0	0	0
ENSG00000310403.1	0	0	0	0	0	1	0	0	1	1	0
ENSG00000310404.1	0	1	1	0	0	2	3	0	1	0	0
ENSG00000310405.1	0	1	0	0	0	1	0	0	0	0	0
ENSG00000310406.1	0	0	0	0	0	0	0	0	0	0	0
ENSG00000310407.1	1	0	0	0	0	0	0	9	0	1	1
ENSG00000310408.1	0	0	0	0	1	4	6	10	34	3	4
ENSG00000310409.1	0	0	0	0	0	0	0	0	0	0	0
ENSG00000310410.1	0	0	0	0	0	0	0	0	0	1	1
ENSG00000310411.1	0	0	0	0	0	0	0	0	0	0	0
ENSG00000310412.1	1	0	0	0	0	0	6	0	0	0	4
ENSG00000310413.1	0	0	0	0	0	0	0	0	0	0	0
ENSG00000310414.1	0	0	0	0	0	0	5	3	0	0	0
ENSG00000310415.1	36	46	37	49	14	31	21	32	35	71	51
ENSG00000310416.1	348	519	210	340	316	603	410	303	276	309	302
ENSG00000310417.1	0	0	0	0	0	0	0	0	0	0	0
ENSG00000310418.1	1	6	0	1	0	0	1	1	0	1	9
ENSG00000310419.1	0	0	0	0	0	1	0	0	0	0	1
ENSG00000310420.1	0	0	0	0	0	0	0	0	0	0	0
ENSG00000310421.1	0	0	0	0	0	0	0	0	2	0	0
ENSG00000310422.1	0	0	0	0	0	0	0	0	0	0	0
ENSG00000310423.1	0	0	0	0	0	0	0	0	0	0	0
ENSG00000310424.1	1	1	0	0	0	0	0	2	1	0	0
ENSG00000310425.1	0	0	0	0	0	0	0	0	0	0	0
ENSG00000310426.1	0	0	0	0	0	3	0	0	0	0	0
ENSG00000310427.1	0	16	0	0	0	0	0	0	0	0	0
ENSG00000310428.1	0	0	0	0	0	0	0	0	0	0	0
ENSG00000310429.1	0	0	0	0	0	0	0	0	0	0	0
ENSG00000310430.1	0	0	0	0	0	0	0	0	0	0	0
ENSG00000310431.1	1488	2120	1050	846	804	1196	1488	932	1239	1240	483
ENSG00000310432.1	505	586	313	272	180	467	452	337	423	449	82
ENSG00000310433.1	0	0	0	0	0	0	0	0	0	0	0
ENSG00000310434.1	0	0	0	0	0	0	0	0	2	0	0
ENSG00000310435.1	0	0	0	0	0	0	0	0	0	0	0
ENSG00000310436.1	7	9	4	3	5	5	0	8	2	4	1
ENSG00000310437.1	0	0	0	0	0	0	0	0	0	0	0
ENSG00000310438.1	3	0	0	0	0	0	0	0	0	0	0
ENSG00000310439.1	0	0	0	2	0	1	0	0	5	0	0
ENSG00000310440.1	0	0	0	0	0	0	0	0	0	0	0
ENSG00000310441.1	0	0	0	0	0	1	0	1	0	0	0
ENSG00000310443.1	0	0	0	0	0	0	0	0	0	0	0
ENSG00000310444.1	0	0	1	0	0	0	0	0	0	0	0
ENSG00000310445.1	0	0	0	0	0	0	0	0	0	0	0
ENSG00000310446.1	29	28	54	36	16	13	22	14	24	59	4
ENSG00000310447.1	0	0	0	0	0	0	0	0	0	0	0
ENSG00000310448.1	0	0	0	0	0	0	0	0	0	0	0
ENSG00000310449.1	0	0	2	8	9	4	1	0	6	0	0
ENSG00000310450.1	0	0	0	0	0	6	0	0	0	0	0
ENSG00000310451.1	0	0	0	0	0	8	0	0	0	6	0
ENSG00000310452.1	0	0	0	0	0	0	0	0	0	0	0
ENSG00000310453.1	0	0	0	0	0	0	0	0	0	0	0
ENSG00000310454.1	1	67	2	2	3	37	22	5	17	40	0
ENSG00000310455.1	0	2	2	4	4	1	8	0	1	0	0
ENSG00000310456.1	0	0	0	4	0	1	0	8	0	6	0
ENSG00000310457.1	4	14	17	1	2	1	7	6	14	7	3
ENSG00000310458.1	72	105	37	67	85	61	119	109	124	124	189
ENSG00000310459.1	0	0	0	0	0	0	0	0	0	0	0
ENSG00000310460.1	0	0	0	0	0	0	0	0	0	0	0
ENSG00000310461.1	0	0	0	0	0	0	0	0	0	0	0
ENSG00000310462.1	0	1	0	0	0	0	0	0	0	0	3
ENSG00000310463.1	0	0	1	0	0	0	0	1	2	0	0
ENSG00000310464.1	0	0	0	0	1	0	0	0	0	0	0
ENSG00000310465.1	28	0	28	0	1	1	47	44	0	44	0
ENSG00000310466.1	18	18	12	31	20	14	18	1	21	8	3
ENSG00000310467.1	0	24	0	0	0	7.99999	0	0	0	0	0
ENSG00000310468.1	0	0	0	0	0	0	0	0	0	0	0
ENSG00000310469.1	4604	4951	3170	1937	1658	3512	3454	2818	5134	7334	687
ENSG00000310470.1	0	0	0	0	0	0	0	0	0	0	0
ENSG00000310471.1	0	0	0	0	0	4	0	0	0	0	0
ENSG00000310472.1	0	0	0	0	0	0	0	0	0	0	0
ENSG00000310473.1	11	0	0	0	5	0	0	0	0	0	0
ENSG00000310474.1	0	0	0	1	1	0	1	1	1	0	0
ENSG00000310475.1	0	0	5.00001	0	0	0	0	3.99999	3	0	0
ENSG00000310476.1	10	0	1	0	0	0	0	0	0	0	0
ENSG00000310477.1	0	0	0	0	0	0	0	0	0	0	0
ENSG00000310478.1	0	0	0	0	0	0	0	0	0	13	0
ENSG00000310479.1	0	10	4	0	0	0	0	4	8	0	0
ENSG00000310480.1	0	7	7	2	0	8.00001	0	4	0	0	0
ENSG00000310481.1	0	0	0	0	6	0	0	0	3	0	0
ENSG00000310482.1	0	0	6	0	0	0	0	0	0	0	0
ENSG00000310483.1	5	11	3	3	1	1	6	6	8	6	1
ENSG00000310484.1	0	0	0	0	0	0	0	0	0	0	0
ENSG00000310485.1	0	0	0	0	0	0	0	0	0	0	0
ENSG00000310486.1	0	0	0	0	0	0	0	0	0	0	0
ENSG00000310487.1	0	0	0	0	0	0	9	6	0	2	0
ENSG00000310488.1	0	0	0	0	0	0	0	0	0	0	0
ENSG00000310489.1	0	0	0	0	0	0	0	0	0	0	0
ENSG00000310490.1	0	1	0	0	0	0	1	0	0	0	0
ENSG00000310491.1	0	0	0	0	0	0	0	0	0	0	0
ENSG00000310492.1	0	0	0	0	0	1	0	0	0	0	0
ENSG00000310493.1	0	0	0	0	0	0	0	0	0	14	0
ENSG00000310494.1	0	2	6	0	0	2	0	6	0	0	0
ENSG00000310495.1	0	0	0	0	0	0	0	0	0	0	0
ENSG00000310496.1	1000	1318	641	452	444	887	877	661	1114	1687	149
ENSG00000310497.1	0	0	0	0	0	3	0	0	0	0	0
ENSG00000310498.1	0	0	0	0	0	2	0	0	0	0	0
ENSG00000310499.1	0	0	0	0	0	0	0	0	0	0	0
ENSG00000310500.1	0	0	0	0	0	0	0	0	0	0	0
ENSG00000310501.1	0	0	0	0	0	0	0	0	0	0	0
ENSG00000310502.1	4	12	0	0	0	0	0	0	0	6	0
ENSG00000310503.1	0	0	0	0	0	0	0	0	0	0	0
ENSG00000310504.1	0	0	0	0	0	0	0	0	0	1	0
ENSG00000310505.1	6	0	0	0	0	0	0	3	1	27	9
ENSG00000310506.1	0	0	0	0	0	0	0	0	0	0	0
ENSG00000310507.1	0	0	0	0	0	0	0	0	0	0	0
ENSG00000310508.1	6	8	5	3	2	6	15	7	11	13	0
ENSG00000310509.1	0	0	0	0	0	0	0	0	0	0	0
ENSG00000310510.1	0	0	0	2	0	0	0	0	0	0	0
ENSG00000310511.1	0	0	0	0	0	0	0	0	0	11	0
ENSG00000310512.1	0	0	0	0	1	0	0	0	0	0	0
ENSG00000310513.1	0	0	0	0	0	0	0	0	0	0	0
ENSG00000310514.1	0	0	0	0	0	0	0	0	0	5	0
ENSG00000310515.1	0	0	0	0	0	0	0	0	0	0	0
ENSG00000310516.1	0	0	0	0	0	2	0	0	0	4	0
ENSG00000310517.1	3314	7424	3067	4153	3337	5607	2908	3139	4347	4396	2726
ENSG00000310518.1	0	0	0	0	0	0	0	0	0	0	0
ENSG00000310519.2	24	6	0	12	5	58	1	0	13	12	6
ENSG00000310520.1	0	0	0	0	0	1	0	0	0	0	0
ENSG00000310521.1	67	82	69	217	95	178	98	64	169	116	125
ENSG00000310523.1	412	763	533	370	1550	457	508	369	337	418	270
ENSG00000310525.1	9	8	10	3	6	11	9	25	7	22	11
ENSG00000310526.1	404	531	124	535	315	408	363	279	280	472	238
ENSG00000310527.1	1534	1601	884	1980	1233	1103	1171	1377	1099	1272	1343
ENSG00000310528.1	0	1	1	2	1	0	2	1	3	0	1
ENSG00000310529.1	1	2	1	0	1	0	0	2	0	1	0
ENSG00000310530.1	0	0	0	0	0	0	0	0	0	0	0
ENSG00000310532.2	0	0	0	1	3.00001	2	3	0	0	0	0
ENSG00000310533.1	359	276	209	286	241	444	243	275	337	393	195
ENSG00000310534.1	99	34	15	20	14	98	12	22	19	30	13
ENSG00000310535.1	67	93	28	64	38	73	34	68	66	88	45
ENSG00000310536.1	16	6	8	10	9.00001	17	1	18	2	9.00002	5
ENSG00000310537.1	72	56	50	65	113	103	73	50	51	103	188
ENSG00000310539.1	0	3	2	7	11	23	0	2	6	0	0
ENSG00000310540.2	0	0	0	0	0	0	0	0	0	0	0
ENSG00000310541.1	0	0	0	0	0	0	0	0	0	0	0
ENSG00000310542.1	0	0	0	0	0	0	0	0	0	0	0
ENSG00000310543.1	0	0	0	0	0	0	0	0	0	0	0
ENSG00000310544.1	0	0	0	0	0	0	0	0	0	0	0
ENSG00000310545.1	0	0	0	0	0	0	0	0	0	0	0
ENSG00000310546.1	0	0	0	0	0	0	0	0	0	0	0
ENSG00000310547.1	0	0	0	0	0	0	0	0	0	0	0
ENSG00000310548.1	0	0	0	0	0	0	0	0	0	0	0
ENSG00000310549.1	0	0	0	0	0	0	0	0	0	0	0
ENSG00000310550.1	0	0	0	0	0	0	0	0	0	0	0
ENSG00000310551.1	0	0	0	0	0	0	0	0	0	0	0
ENSG00000310552.1	0	0	0	0	0	0	0	0	0	0	0
ENSG00000310553.1	0	0	0	0	0	0	0	0	0	0	0
ENSG00000310554.1	0	0	0	0	0	0	0	0	0	0	0
ENSG00000310555.1	0	0	0	0	0	0	0	0	0	0	0
ENSG00000310556.1	0	0	0	0	0	0	0	0	0	0	0
ENSG00000310557.1	0	0	0	0	0	0	0	0	0	0	0
