## Supplementary Tables for "GenomeProt: User friendly proteogenomics for canonical and non-canonical proteoform characterisation": Table_S9.xlsx (part 4 of 16)

### Sheet: Table_S9 (continued)
Peptide annotations																						Mutation genomic coordinates and protein level changes			Allele Frequencies										Mutation_metadata
NATAKSLHSVVQTLE	chr12:122278877-122278921	1252	1266	P30622-1_var	Isoform 2 of CAP-Gly domain-containing linker protein 1	ENST00000302528.11	ENSG00000130779.22	CLIP1	-	chr12:122278877-122278921	chr12:122278792-122278942	21	1	exonic peptide	chr12:122272878-122380452	annotated	CDS	reviewed(Swiss-Prot)	-	FALSE	FALSE	chr12_122278915_A/T	S1254T	-	NA	NA	0.272	0.193	0.222	0.221	0.279	0.269	0.154	0.222	1	2	2	3	0.222	0.222	missense_variant	MODERATE	18.65	1.92146	0	FALSE
NATAKSLHSVVQTLE	chr12:122278877-122278921	1263	1277	P30622_var	CAP-Gly domain-containing linker protein 1	ENST00000620786.5	ENSG00000130779.22	CLIP1	-	chr12:122278877-122278921	chr12:122278792-122278942	23	1	exonic peptide	chr12:122272878-122380452	annotated	CDS	reviewed(Swiss-Prot)	-	FALSE	FALSE	chr12_122278915_A/T	S1265T	-	NA	NA	0.272	0.193	0.222	0.221	0.279	0.269	0.154	0.222	1	2	2	3	0.222	0.222	missense_variant	MODERATE	18.65	1.92146	0	FALSE
NATAKSLHSVVQTLE	chr12:122278877-122278921	1263	1277	P30622_var	CAP-Gly domain-containing linker protein 1	ENST00000620786.5	ENSG00000130779.22	CLIP1	-	chr12:122278877-122278921	chr12:122278792-122278942	23	1	exonic peptide	chr12:122272878-122380452	annotated	CDS	reviewed(Swiss-Prot)	-	FALSE	FALSE	chr12_122278915_A/T	S1265T	-	NA	NA	0.272	0.193	0.222	0.221	0.279	0.269	0.154	0.222	1	2	2	3	0.222	0.222	missense_variant	MODERATE	18.65	1.92146	0	FALSE
NATAKSLHSVVQTLE	chr12:122278877-122278921	1217	1231	P30622-2_var	Isoform 3 of CAP-Gly domain-containing linker protein 1	ENST00000537178.5	ENSG00000130779.22	CLIP1	-	chr12:122278877-122278921	chr12:122278792-122278942	21	1	exonic peptide	chr12:122272878-122380452	annotated	CDS	reviewed(Swiss-Prot)	-	FALSE	FALSE	chr12_122278915_A/T	S1219T	-	NA	NA	0.272	0.193	0.222	0.221	0.279	0.269	0.154	0.222	1	2	2	3	0.222	0.222	missense_variant	MODERATE	18.65	1.92146	0	FALSE
NATAKSLHSVVQTLE	chr12:122278877-122278921	1217	1231	P30622-2_var	Isoform 3 of CAP-Gly domain-containing linker protein 1	ENST00000537178.5	ENSG00000130779.22	CLIP1	-	chr12:122278877-122278921	chr12:122278792-122278942	21	1	exonic peptide	chr12:122272878-122380452	annotated	CDS	reviewed(Swiss-Prot)	-	FALSE	FALSE	chr12_122278915_A/T	S1219T	-	NA	NA	0.272	0.193	0.222	0.221	0.279	0.269	0.154	0.222	1	2	2	3	0.222	0.222	missense_variant	MODERATE	18.65	1.92146	0	FALSE
NATAKSLHSVVQTLE	chr12:122278877-122278921	1141	1155	J3KP58_var	CAP-Gly domain containing linker protein 1	ENST00000361654.8	ENSG00000130779.22	CLIP1	-	chr12:122278877-122278921	chr12:122278792-122278942	21	1	exonic peptide	chr12:122272878-122380452	annotated	CDS	unreviewed(TrEMBL)	-	FALSE	FALSE	chr12_122278915_A/T	S1143T	-	NA	NA	0.272	0.193	0.222	0.221	0.279	0.269	0.154	0.222	1	2	2	3	0.222	0.222	missense_variant	MODERATE	18.65	1.92146	0	FALSE
NATAKSLHSVVQTLE	chr12:122278877-122278921	1141	1155	J3KP58_var	CAP-Gly domain containing linker protein 1	ENST00000361654.8	ENSG00000130779.22	CLIP1	-	chr12:122278877-122278921	chr12:122278792-122278942	21	1	exonic peptide	chr12:122272878-122380452	annotated	CDS	unreviewed(TrEMBL)	-	FALSE	FALSE	chr12_122278915_A/T	S1143T	-	NA	NA	0.272	0.193	0.222	0.221	0.279	0.269	0.154	0.222	1	2	2	3	0.222	0.222	missense_variant	MODERATE	18.65	1.92146	0	FALSE
DTKQTNARLQNE	chr12:122319232-122319267	1100	1111	P30622-1_var	Isoform 2 of CAP-Gly domain-containing linker protein 1	ENST00000302528.11	ENSG00000130779.22	CLIP1	-	chr12:122319232-122319267	chr12:122319232-122319348	16	1	exonic peptide	chr12:122272878-122380452	annotated	CDS	reviewed(Swiss-Prot)	-	FALSE	FALSE	chr12_122319245_T/C	K1107R	rs776369852	0.434	0.384	0.224	NA	0.237	0.198	0.23	0.413	0.357	0.19	3	1	2	3	0.3105	0.357	missense_variant	MODERATE	22.5	2.52541	0.0465	TRUE
DTKQTNARLQNE	chr12:122319232-122319267	1100	1111	P30622-1_var	Isoform 2 of CAP-Gly domain-containing linker protein 1	ENST00000302528.11	ENSG00000130779.22	CLIP1	-	chr12:122319232-122319267	chr12:122319232-122319348	16	1	exonic peptide	chr12:122272878-122380452	annotated	CDS	reviewed(Swiss-Prot)	-	FALSE	FALSE	chr12_122319245_T/C	K1107R	rs776369852	0.434	0.384	0.224	NA	0.237	0.198	0.23	0.413	0.357	0.19	3	1	2	3	0.3105	0.357	missense_variant	MODERATE	22.5	2.52541	0.0465	TRUE
DTKQTNARLQNE	chr12:122319232-122319267	1111	1122	P30622_var	CAP-Gly domain-containing linker protein 1	ENST00000620786.5	ENSG00000130779.22	CLIP1	-	chr12:122319232-122319267	chr12:122319232-122319348	18	1	exonic peptide	chr12:122272878-122380452	annotated	CDS	reviewed(Swiss-Prot)	-	FALSE	FALSE	chr12_122319245_T/C	K1118R	rs776369852	0.434	0.384	0.224	NA	0.237	0.198	0.23	0.413	0.357	0.19	3	1	2	3	0.3105	0.357	missense_variant	MODERATE	22.5	2.52541	0.0465	TRUE
DTKQTNARLQNE	chr12:122319232-122319267	1111	1122	P30622_var	CAP-Gly domain-containing linker protein 1	ENST00000620786.5	ENSG00000130779.22	CLIP1	-	chr12:122319232-122319267	chr12:122319232-122319348	18	1	exonic peptide	chr12:122272878-122380452	annotated	CDS	reviewed(Swiss-Prot)	-	FALSE	FALSE	chr12_122319245_T/C	K1118R	rs776369852	0.434	0.384	0.224	NA	0.237	0.198	0.23	0.413	0.357	0.19	3	1	2	3	0.3105	0.357	missense_variant	MODERATE	22.5	2.52541	0.0465	TRUE
DTKQTNARLQNE	chr12:122319232-122319267	1065	1076	P30622-2_var	Isoform 3 of CAP-Gly domain-containing linker protein 1	ENST00000537178.5	ENSG00000130779.22	CLIP1	-	chr12:122319232-122319267	chr12:122319232-122319348	16	1	exonic peptide	chr12:122272878-122380452	annotated	CDS	reviewed(Swiss-Prot)	-	FALSE	FALSE	chr12_122319245_T/C	K1072R	rs776369852	0.434	0.384	0.224	NA	0.237	0.198	0.23	0.413	0.357	0.19	3	1	2	3	0.3105	0.357	missense_variant	MODERATE	22.5	2.52541	0.0465	TRUE
DTKQTNARLQNE	chr12:122319232-122319267	1065	1076	P30622-2_var	Isoform 3 of CAP-Gly domain-containing linker protein 1	ENST00000537178.5	ENSG00000130779.22	CLIP1	-	chr12:122319232-122319267	chr12:122319232-122319348	16	1	exonic peptide	chr12:122272878-122380452	annotated	CDS	reviewed(Swiss-Prot)	-	FALSE	FALSE	chr12_122319245_T/C	K1072R	rs776369852	0.434	0.384	0.224	NA	0.237	0.198	0.23	0.413	0.357	0.19	3	1	2	3	0.3105	0.357	missense_variant	MODERATE	22.5	2.52541	0.0465	TRUE
DTKQTNARLQNE	chr12:122319232-122319267	989	1000	J3KP58_var	CAP-Gly domain containing linker protein 1	ENST00000361654.8	ENSG00000130779.22	CLIP1	-	chr12:122319232-122319267	chr12:122319232-122319348	16	1	exonic peptide	chr12:122272878-122380452	annotated	CDS	unreviewed(TrEMBL)	-	FALSE	FALSE	chr12_122319245_T/C	K996R	rs776369852	0.434	0.384	0.224	NA	0.237	0.198	0.23	0.413	0.357	0.19	3	1	2	3	0.3105	0.357	missense_variant	MODERATE	22.5	2.52541	0.0465	TRUE
DTKQTNARLQNE	chr12:122319232-122319267	989	1000	J3KP58_var	CAP-Gly domain containing linker protein 1	ENST00000361654.8	ENSG00000130779.22	CLIP1	-	chr12:122319232-122319267	chr12:122319232-122319348	16	1	exonic peptide	chr12:122272878-122380452	annotated	CDS	unreviewed(TrEMBL)	-	FALSE	FALSE	chr12_122319245_T/C	K996R	rs776369852	0.434	0.384	0.224	NA	0.237	0.198	0.23	0.413	0.357	0.19	3	1	2	3	0.3105	0.357	missense_variant	MODERATE	22.5	2.52541	0.0465	TRUE
LRENLTDMEAK	chr12:122333130-122334045	887	897	P30622-1_var	Isoform 2 of CAP-Gly domain-containing linker protein 1	ENST00000302528.11	ENSG00000130779.22	CLIP1	-	chr12:122334027-122334045,chr12:122333130-122333143	chr12:122334027-122334110,chr12:122332987-122333143	1213	2	exon-spanning peptide	chr12:122272878-122380452	annotated	CDS	reviewed(Swiss-Prot)	-	FALSE	FALSE	chr12_122334030_C/T	A892T	rs976965082	0.25	0.175	0.148	0.132	NA	NA	NA	0.36	0.158	0.182	3	1	0	3	0.1615	0.182	missense_variant	MODERATE	5.641	0.419439	0.0205	TRUE
LRENLTDMEAK	chr12:122333130-122334045	887	897	P30622-1_var	Isoform 2 of CAP-Gly domain-containing linker protein 1	ENST00000302528.11	ENSG00000130779.22	CLIP1	-	chr12:122334027-122334045,chr12:122333130-122333143	chr12:122334027-122334110,chr12:122332987-122333143	1213	2	exon-spanning peptide	chr12:122272878-122380452	annotated	CDS	reviewed(Swiss-Prot)	-	FALSE	FALSE	chr12_122334030_C/T	A892T	rs976965082	0.25	0.175	0.148	0.132	NA	NA	NA	0.36	0.158	0.182	3	1	0	3	0.1615	0.182	missense_variant	MODERATE	5.641	0.419439	0.0205	TRUE
LRENLTDMEAK	chr12:122333130-122334045	898	908	P30622_var	CAP-Gly domain-containing linker protein 1	ENST00000620786.5	ENSG00000130779.22	CLIP1	-	chr12:122334027-122334045,chr12:122333130-122333143	chr12:122334027-122334110,chr12:122332987-122333143	1415	2	exon-spanning peptide	chr12:122272878-122380452	annotated	CDS	reviewed(Swiss-Prot)	-	FALSE	FALSE	chr12_122334030_C/T	A903T	rs976965082	0.25	0.175	0.148	0.132	NA	NA	NA	0.36	0.158	0.182	3	1	0	3	0.1615	0.182	missense_variant	MODERATE	5.641	0.419439	0.0205	TRUE
LRENLTDMEAK	chr12:122333130-122334045	898	908	P30622_var	CAP-Gly domain-containing linker protein 1	ENST00000620786.5	ENSG00000130779.22	CLIP1	-	chr12:122334027-122334045,chr12:122333130-122333143	chr12:122334027-122334110,chr12:122332987-122333143	1415	2	exon-spanning peptide	chr12:122272878-122380452	annotated	CDS	reviewed(Swiss-Prot)	-	FALSE	FALSE	chr12_122334030_C/T	A903T	rs976965082	0.25	0.175	0.148	0.132	NA	NA	NA	0.36	0.158	0.182	3	1	0	3	0.1615	0.182	missense_variant	MODERATE	5.641	0.419439	0.0205	TRUE
LRENLTDMEAK	chr12:122333130-122334045	852	862	P30622-2_var	Isoform 3 of CAP-Gly domain-containing linker protein 1	ENST00000537178.5	ENSG00000130779.22	CLIP1	-	chr12:122334027-122334045,chr12:122333130-122333143	chr12:122334027-122334110,chr12:122332987-122333143	1213	2	exon-spanning peptide	chr12:122272878-122380452	annotated	CDS	reviewed(Swiss-Prot)	-	FALSE	FALSE	chr12_122334030_C/T	A857T	rs976965082	0.25	0.175	0.148	0.132	NA	NA	NA	0.36	0.158	0.182	3	1	0	3	0.1615	0.182	missense_variant	MODERATE	5.641	0.419439	0.0205	TRUE
LRENLTDMEAK	chr12:122333130-122334045	852	862	P30622-2_var	Isoform 3 of CAP-Gly domain-containing linker protein 1	ENST00000537178.5	ENSG00000130779.22	CLIP1	-	chr12:122334027-122334045,chr12:122333130-122333143	chr12:122334027-122334110,chr12:122332987-122333143	1213	2	exon-spanning peptide	chr12:122272878-122380452	annotated	CDS	reviewed(Swiss-Prot)	-	FALSE	FALSE	chr12_122334030_C/T	A857T	rs976965082	0.25	0.175	0.148	0.132	NA	NA	NA	0.36	0.158	0.182	3	1	0	3	0.1615	0.182	missense_variant	MODERATE	5.641	0.419439	0.0205	TRUE
LRENLTDMEAK	chr12:122333130-122334045	776	786	J3KP58_var	CAP-Gly domain containing linker protein 1	ENST00000361654.8	ENSG00000130779.22	CLIP1	-	chr12:122334027-122334045,chr12:122333130-122333143	chr12:122334027-122334110,chr12:122332987-122333143	1213	2	exon-spanning peptide	chr12:122272878-122380452	annotated	CDS	unreviewed(TrEMBL)	-	FALSE	FALSE	chr12_122334030_C/T	A781T	rs976965082	0.25	0.175	0.148	0.132	NA	NA	NA	0.36	0.158	0.182	3	1	0	3	0.1615	0.182	missense_variant	MODERATE	5.641	0.419439	0.0205	TRUE
LRENLTDMEAK	chr12:122333130-122334045	776	786	J3KP58_var	CAP-Gly domain containing linker protein 1	ENST00000361654.8	ENSG00000130779.22	CLIP1	-	chr12:122334027-122334045,chr12:122333130-122333143	chr12:122334027-122334110,chr12:122332987-122333143	1213	2	exon-spanning peptide	chr12:122272878-122380452	annotated	CDS	unreviewed(TrEMBL)	-	FALSE	FALSE	chr12_122334030_C/T	A781T	rs976965082	0.25	0.175	0.148	0.132	NA	NA	NA	0.36	0.158	0.182	3	1	0	3	0.1615	0.182	missense_variant	MODERATE	5.641	0.419439	0.0205	TRUE
EKENSLEAVR	chr12:122341062-122341091	694	703	P30622-1_var	Isoform 2 of CAP-Gly domain-containing linker protein 1	ENST00000302528.11	ENSG00000130779.22	CLIP1	-	chr12:122341062-122341091	chr12:122340753-122341697	9	1	exonic peptide	chr12:122272878-122380452	annotated	CDS	reviewed(Swiss-Prot)	-	FALSE	FALSE	chr12_122341067_T/C	I702V	-	0.214	NA	0.176	0.185	NA	NA	0.286	0.227	0.238	NA	2	1	1	2	0.185	0.2325	missense_variant	MODERATE	0.366	-0.267089	0.0475	TRUE
EKENSLEAVR	chr12:122341062-122341091	694	703	P30622-1_var	Isoform 2 of CAP-Gly domain-containing linker protein 1	ENST00000302528.11	ENSG00000130779.22	CLIP1	-	chr12:122341062-122341091	chr12:122340753-122341697	9	1	exonic peptide	chr12:122272878-122380452	annotated	CDS	reviewed(Swiss-Prot)	-	FALSE	FALSE	chr12_122341067_T/C	I702V	-	0.214	NA	0.176	0.185	NA	NA	0.286	0.227	0.238	NA	2	1	1	2	0.185	0.2325	missense_variant	MODERATE	0.366	-0.267089	0.0475	TRUE
EKENSLEAVR	chr12:122341062-122341091	705	714	P30622_var	CAP-Gly domain-containing linker protein 1	ENST00000620786.5	ENSG00000130779.22	CLIP1	-	chr12:122341062-122341091	chr12:122340753-122341697	11	1	exonic peptide	chr12:122272878-122380452	annotated	CDS	reviewed(Swiss-Prot)	-	FALSE	FALSE	chr12_122341067_T/C	I713V	-	0.214	NA	0.176	0.185	NA	NA	0.286	0.227	0.238	NA	2	1	1	2	0.185	0.2325	missense_variant	MODERATE	0.366	-0.267089	0.0475	TRUE
EKENSLEAVR	chr12:122341062-122341091	705	714	P30622_var	CAP-Gly domain-containing linker protein 1	ENST00000620786.5	ENSG00000130779.22	CLIP1	-	chr12:122341062-122341091	chr12:122340753-122341697	11	1	exonic peptide	chr12:122272878-122380452	annotated	CDS	reviewed(Swiss-Prot)	-	FALSE	FALSE	chr12_122341067_T/C	I713V	-	0.214	NA	0.176	0.185	NA	NA	0.286	0.227	0.238	NA	2	1	1	2	0.185	0.2325	missense_variant	MODERATE	0.366	-0.267089	0.0475	TRUE
EKENSLEAVR	chr12:122341062-122341091	659	668	P30622-2_var	Isoform 3 of CAP-Gly domain-containing linker protein 1	ENST00000537178.5	ENSG00000130779.22	CLIP1	-	chr12:122341062-122341091	chr12:122340753-122341697	9	1	exonic peptide	chr12:122272878-122380452	annotated	CDS	reviewed(Swiss-Prot)	-	FALSE	FALSE	chr12_122341067_T/C	I667V	-	0.214	NA	0.176	0.185	NA	NA	0.286	0.227	0.238	NA	2	1	1	2	0.185	0.2325	missense_variant	MODERATE	0.366	-0.267089	0.0475	TRUE
EKENSLEAVR	chr12:122341062-122341091	659	668	P30622-2_var	Isoform 3 of CAP-Gly domain-containing linker protein 1	ENST00000537178.5	ENSG00000130779.22	CLIP1	-	chr12:122341062-122341091	chr12:122340753-122341697	9	1	exonic peptide	chr12:122272878-122380452	annotated	CDS	reviewed(Swiss-Prot)	-	FALSE	FALSE	chr12_122341067_T/C	I667V	-	0.214	NA	0.176	0.185	NA	NA	0.286	0.227	0.238	NA	2	1	1	2	0.185	0.2325	missense_variant	MODERATE	0.366	-0.267089	0.0475	TRUE
EKENSLEAVR	chr12:122341062-122341091	659	668	J3KP58_var	CAP-Gly domain containing linker protein 1	ENST00000361654.8	ENSG00000130779.22	CLIP1	-	chr12:122341062-122341091	chr12:122340981-122341697	9	1	exonic peptide	chr12:122272878-122380452	annotated	CDS	unreviewed(TrEMBL)	-	FALSE	FALSE	chr12_122341067_T/C	I667V	-	0.214	NA	0.176	0.185	NA	NA	0.286	0.227	0.238	NA	2	1	1	2	0.185	0.2325	missense_variant	MODERATE	0.366	-0.267089	0.0475	TRUE
EKENSLEAVR	chr12:122341062-122341091	659	668	J3KP58_var	CAP-Gly domain containing linker protein 1	ENST00000361654.8	ENSG00000130779.22	CLIP1	-	chr12:122341062-122341091	chr12:122340981-122341697	9	1	exonic peptide	chr12:122272878-122380452	annotated	CDS	unreviewed(TrEMBL)	-	FALSE	FALSE	chr12_122341067_T/C	I667V	-	0.214	NA	0.176	0.185	NA	NA	0.286	0.227	0.238	NA	2	1	1	2	0.185	0.2325	missense_variant	MODERATE	0.366	-0.267089	0.0475	TRUE
ALHTATEK	chr12:122341413-122341436	579	586	P30622-1_var	Isoform 2 of CAP-Gly domain-containing linker protein 1	ENST00000302528.11	ENSG00000130779.22	CLIP1	-	chr12:122341413-122341436	chr12:122340753-122341697	9	1	exonic peptide	chr12:122272878-122380452	annotated	CDS	reviewed(Swiss-Prot)	-	FALSE	FALSE	chr12_122341430_A/G	Y581H	COSV56796788	NA	0.435	0.12	0.2	0.2	0.348	0.348	0.481	NA	NA	2	2	2	1	0.2	0.481	missense_variant	MODERATE	21.2	2.24334	0.281	TRUE
ALHTATEK	chr12:122341413-122341436	579	586	P30622-1_var	Isoform 2 of CAP-Gly domain-containing linker protein 1	ENST00000302528.11	ENSG00000130779.22	CLIP1	-	chr12:122341413-122341436	chr12:122340753-122341697	9	1	exonic peptide	chr12:122272878-122380452	annotated	CDS	reviewed(Swiss-Prot)	-	FALSE	FALSE	chr12_122341430_A/G	Y581H	COSV56796788	NA	0.435	0.12	0.2	0.2	0.348	0.348	0.481	NA	NA	2	2	2	1	0.2	0.481	missense_variant	MODERATE	21.2	2.24334	0.281	TRUE
ALHTATEK	chr12:122341413-122341436	590	597	P30622_var	CAP-Gly domain-containing linker protein 1	ENST00000620786.5	ENSG00000130779.22	CLIP1	-	chr12:122341413-122341436	chr12:122340753-122341697	11	1	exonic peptide	chr12:122272878-122380452	annotated	CDS	reviewed(Swiss-Prot)	-	FALSE	FALSE	chr12_122341430_A/G	Y592H	COSV56796788	NA	0.435	0.12	0.2	0.2	0.348	0.348	0.481	NA	NA	2	2	2	1	0.2	0.481	missense_variant	MODERATE	21.2	2.24334	0.281	TRUE
ALHTATEK	chr12:122341413-122341436	590	597	P30622_var	CAP-Gly domain-containing linker protein 1	ENST00000620786.5	ENSG00000130779.22	CLIP1	-	chr12:122341413-122341436	chr12:122340753-122341697	11	1	exonic peptide	chr12:122272878-122380452	annotated	CDS	reviewed(Swiss-Prot)	-	FALSE	FALSE	chr12_122341430_A/G	Y592H	COSV56796788	NA	0.435	0.12	0.2	0.2	0.348	0.348	0.481	NA	NA	2	2	2	1	0.2	0.481	missense_variant	MODERATE	21.2	2.24334	0.281	TRUE
ALHTATEK	chr12:122341413-122341436	544	551	P30622-2_var	Isoform 3 of CAP-Gly domain-containing linker protein 1	ENST00000537178.5	ENSG00000130779.22	CLIP1	-	chr12:122341413-122341436	chr12:122340753-122341697	9	1	exonic peptide	chr12:122272878-122380452	annotated	CDS	reviewed(Swiss-Prot)	-	FALSE	FALSE	chr12_122341430_A/G	Y546H	COSV56796788	NA	0.435	0.12	0.2	0.2	0.348	0.348	0.481	NA	NA	2	2	2	1	0.2	0.481	missense_variant	MODERATE	21.2	2.24334	0.281	TRUE
ALHTATEK	chr12:122341413-122341436	544	551	P30622-2_var	Isoform 3 of CAP-Gly domain-containing linker protein 1	ENST00000537178.5	ENSG00000130779.22	CLIP1	-	chr12:122341413-122341436	chr12:122340753-122341697	9	1	exonic peptide	chr12:122272878-122380452	annotated	CDS	reviewed(Swiss-Prot)	-	FALSE	FALSE	chr12_122341430_A/G	Y546H	COSV56796788	NA	0.435	0.12	0.2	0.2	0.348	0.348	0.481	NA	NA	2	2	2	1	0.2	0.481	missense_variant	MODERATE	21.2	2.24334	0.281	TRUE
ALHTATEK	chr12:122341413-122341436	544	551	J3KP58_var	CAP-Gly domain containing linker protein 1	ENST00000361654.8	ENSG00000130779.22	CLIP1	-	chr12:122341413-122341436	chr12:122340981-122341697	9	1	exonic peptide	chr12:122272878-122380452	annotated	CDS	unreviewed(TrEMBL)	-	FALSE	FALSE	chr12_122341430_A/G	Y546H	COSV56796788	NA	0.435	0.12	0.2	0.2	0.348	0.348	0.481	NA	NA	2	2	2	1	0.2	0.481	missense_variant	MODERATE	21.2	2.24334	0.281	TRUE
ALHTATEK	chr12:122341413-122341436	544	551	J3KP58_var	CAP-Gly domain containing linker protein 1	ENST00000361654.8	ENSG00000130779.22	CLIP1	-	chr12:122341413-122341436	chr12:122340981-122341697	9	1	exonic peptide	chr12:122272878-122380452	annotated	CDS	unreviewed(TrEMBL)	-	FALSE	FALSE	chr12_122341430_A/G	Y546H	COSV56796788	NA	0.435	0.12	0.2	0.2	0.348	0.348	0.481	NA	NA	2	2	2	1	0.2	0.481	missense_variant	MODERATE	21.2	2.24334	0.281	TRUE
IKALHTATE	chr12:122341416-122341442	577	585	P30622-1_var	Isoform 2 of CAP-Gly domain-containing linker protein 1	ENST00000302528.11	ENSG00000130779.22	CLIP1	-	chr12:122341416-122341442	chr12:122340753-122341697	9	1	exonic peptide	chr12:122272878-122380452	annotated	CDS	reviewed(Swiss-Prot)	-	FALSE	FALSE	chr12_122341430_A/G	Y581H	COSV56796788	NA	0.435	0.12	0.2	0.2	0.348	0.348	0.481	NA	NA	2	2	2	1	0.2	0.481	missense_variant	MODERATE	21.2	2.24334	0.281	TRUE
IKALHTATE	chr12:122341416-122341442	577	585	P30622-1_var	Isoform 2 of CAP-Gly domain-containing linker protein 1	ENST00000302528.11	ENSG00000130779.22	CLIP1	-	chr12:122341416-122341442	chr12:122340753-122341697	9	1	exonic peptide	chr12:122272878-122380452	annotated	CDS	reviewed(Swiss-Prot)	-	FALSE	FALSE	chr12_122341430_A/G	Y581H	COSV56796788	NA	0.435	0.12	0.2	0.2	0.348	0.348	0.481	NA	NA	2	2	2	1	0.2	0.481	missense_variant	MODERATE	21.2	2.24334	0.281	TRUE
IKALHTATE	chr12:122341416-122341442	588	596	P30622_var	CAP-Gly domain-containing linker protein 1	ENST00000620786.5	ENSG00000130779.22	CLIP1	-	chr12:122341416-122341442	chr12:122340753-122341697	11	1	exonic peptide	chr12:122272878-122380452	annotated	CDS	reviewed(Swiss-Prot)	-	FALSE	FALSE	chr12_122341430_A/G	Y592H	COSV56796788	NA	0.435	0.12	0.2	0.2	0.348	0.348	0.481	NA	NA	2	2	2	1	0.2	0.481	missense_variant	MODERATE	21.2	2.24334	0.281	TRUE
IKALHTATE	chr12:122341416-122341442	588	596	P30622_var	CAP-Gly domain-containing linker protein 1	ENST00000620786.5	ENSG00000130779.22	CLIP1	-	chr12:122341416-122341442	chr12:122340753-122341697	11	1	exonic peptide	chr12:122272878-122380452	annotated	CDS	reviewed(Swiss-Prot)	-	FALSE	FALSE	chr12_122341430_A/G	Y592H	COSV56796788	NA	0.435	0.12	0.2	0.2	0.348	0.348	0.481	NA	NA	2	2	2	1	0.2	0.481	missense_variant	MODERATE	21.2	2.24334	0.281	TRUE
IKALHTATE	chr12:122341416-122341442	542	550	P30622-2_var	Isoform 3 of CAP-Gly domain-containing linker protein 1	ENST00000537178.5	ENSG00000130779.22	CLIP1	-	chr12:122341416-122341442	chr12:122340753-122341697	9	1	exonic peptide	chr12:122272878-122380452	annotated	CDS	reviewed(Swiss-Prot)	-	FALSE	FALSE	chr12_122341430_A/G	Y546H	COSV56796788	NA	0.435	0.12	0.2	0.2	0.348	0.348	0.481	NA	NA	2	2	2	1	0.2	0.481	missense_variant	MODERATE	21.2	2.24334	0.281	TRUE
IKALHTATE	chr12:122341416-122341442	542	550	P30622-2_var	Isoform 3 of CAP-Gly domain-containing linker protein 1	ENST00000537178.5	ENSG00000130779.22	CLIP1	-	chr12:122341416-122341442	chr12:122340753-122341697	9	1	exonic peptide	chr12:122272878-122380452	annotated	CDS	reviewed(Swiss-Prot)	-	FALSE	FALSE	chr12_122341430_A/G	Y546H	COSV56796788	NA	0.435	0.12	0.2	0.2	0.348	0.348	0.481	NA	NA	2	2	2	1	0.2	0.481	missense_variant	MODERATE	21.2	2.24334	0.281	TRUE
IKALHTATE	chr12:122341416-122341442	542	550	J3KP58_var	CAP-Gly domain containing linker protein 1	ENST00000361654.8	ENSG00000130779.22	CLIP1	-	chr12:122341416-122341442	chr12:122340981-122341697	9	1	exonic peptide	chr12:122272878-122380452	annotated	CDS	unreviewed(TrEMBL)	-	FALSE	FALSE	chr12_122341430_A/G	Y546H	COSV56796788	NA	0.435	0.12	0.2	0.2	0.348	0.348	0.481	NA	NA	2	2	2	1	0.2	0.481	missense_variant	MODERATE	21.2	2.24334	0.281	TRUE
IKALHTATE	chr12:122341416-122341442	542	550	J3KP58_var	CAP-Gly domain containing linker protein 1	ENST00000361654.8	ENSG00000130779.22	CLIP1	-	chr12:122341416-122341442	chr12:122340981-122341697	9	1	exonic peptide	chr12:122272878-122380452	annotated	CDS	unreviewed(TrEMBL)	-	FALSE	FALSE	chr12_122341430_A/G	Y546H	COSV56796788	NA	0.435	0.12	0.2	0.2	0.348	0.348	0.481	NA	NA	2	2	2	1	0.2	0.481	missense_variant	MODERATE	21.2	2.24334	0.281	TRUE
AINSQEAPVK	chr12:122848049-122848078	38	47	O75146_var	Huntingtin-interacting protein 1-related protein	ENST00000253083.9	ENSG00000130787.14	HIP1R	+	chr12:122848049-122848078	chr12:122848031-122848094	2	1	exonic peptide	chr12:122835551-122861750	annotated	CDS	reviewed(Swiss-Prot)	-	FALSE	FALSE	chr12_122848059_C/G	T41S	-	0.22	0.249	0.159	NA	NA	0.37	0.349	0.369	NA	NA	3	0	2	1	0.22	0.369	missense_variant	MODERATE	13.53	1.18624	0.149	TRUE
AINSQEAPVK	chr12:122848049-122848078	38	47	O75146_var	Huntingtin-interacting protein 1-related protein	ENST00000253083.9	ENSG00000130787.14	HIP1R	+	chr12:122848049-122848078	chr12:122848031-122848094	2	1	exonic peptide	chr12:122835551-122861750	annotated	CDS	reviewed(Swiss-Prot)	-	FALSE	FALSE	chr12_122848059_C/G	T41S	-	0.22	0.249	0.159	NA	NA	0.37	0.349	0.369	NA	NA	3	0	2	1	0.22	0.369	missense_variant	MODERATE	13.53	1.18624	0.149	TRUE
LKPPANIAQPVATAATDVSNGAVK	chr12:123341063-123345303	168	191	A3KN83-2_var	Isoform 2 of Protein strawberry notch homolog 1	ENST00000267176.8	ENSG00000139697.14	SBNO1	-	chr12:123345258-123345303,chr12:123341063-123341088	chr12:123345258-123345567,chr12:123340988-123341088	45	2	exon-spanning peptide	chr12:123295911-123350441	annotated	CDS	reviewed(Swiss-Prot)	-	FALSE	FALSE	chr12_123341071_T/C	T189A	rs775433568	0.333	0.312	0.333	0.139	0.25	0.167	0.375	0.158	0.238	0.136	3	2	2	3	0.312	0.158	missense_variant	MODERATE	13.95	1.24042	-0.154	FALSE
LKPPANIAQPVATAATDVSNGAVK	chr12:123341063-123345303	168	191	A3KN83-2_var	Isoform 2 of Protein strawberry notch homolog 1	ENST00000267176.8	ENSG00000139697.14	SBNO1	-	chr12:123345258-123345303,chr12:123341063-123341088	chr12:123345258-123345567,chr12:123340988-123341088	45	2	exon-spanning peptide	chr12:123295911-123350441	annotated	CDS	reviewed(Swiss-Prot)	-	FALSE	FALSE	chr12_123341071_T/C	T189A	rs775433568	0.333	0.312	0.333	0.139	0.25	0.167	0.375	0.158	0.238	0.136	3	2	2	3	0.312	0.158	missense_variant	MODERATE	13.95	1.24042	-0.154	FALSE
LKPPANIAQPVATAATDVSNGAVK	chr12:123341063-123345303	169	192	A3KN83_var	Protein strawberry notch homolog 1	ENST00000420886.6	ENSG00000139697.14	SBNO1	-	chr12:123345258-123345303,chr12:123341063-123341088	chr12:123345258-123345570,chr12:123340988-123341088	34	2	exon-spanning peptide	chr12:123295911-123350441	annotated	CDS	reviewed(Swiss-Prot)	-	FALSE	FALSE	chr12_123341071_T/C	T190A	rs775433568	0.333	0.312	0.333	0.139	0.25	0.167	0.375	0.158	0.238	0.136	3	2	2	3	0.312	0.158	missense_variant	MODERATE	13.95	1.24042	-0.154	FALSE
LKPPANIAQPVATAATDVSNGAVK	chr12:123341063-123345303	169	192	A3KN83_var	Protein strawberry notch homolog 1	ENST00000420886.6	ENSG00000139697.14	SBNO1	-	chr12:123345258-123345303,chr12:123341063-123341088	chr12:123345258-123345570,chr12:123340988-123341088	34	2	exon-spanning peptide	chr12:123295911-123350441	annotated	CDS	reviewed(Swiss-Prot)	-	FALSE	FALSE	chr12_123341071_T/C	T190A	rs775433568	0.333	0.312	0.333	0.139	0.25	0.167	0.375	0.158	0.238	0.136	3	2	2	3	0.312	0.158	missense_variant	MODERATE	13.95	1.24042	-0.154	FALSE
LFPLNQEDVPDK	chr12:123622642-123622677	238	249	Q14232_var	Translation initiation factor eIF2B subunit alpha	ENST00000424014.7	ENSG00000111361.13	EIF2B1	-	chr12:123622642-123622677	chr12:123622636-123622761	8	1	exonic peptide	chr12:123621759-123633557	annotated	CDS	reviewed(Swiss-Prot)	-	TRUE	FALSE	chr12_123622659_G/C	Q244E	rs759493661	0.381	0.333	0.179	0.115	0.13	0.368	0.346	0.389	NA	0.15	3	2	2	2	0.179	0.2695	missense_variant	MODERATE	20.7	2.18134	0.0905	TRUE
LFPLNQEDVPDK	chr12:123622642-123622677	238	249	Q14232_var	Translation initiation factor eIF2B subunit alpha	ENST00000424014.7	ENSG00000111361.13	EIF2B1	-	chr12:123622642-123622677	chr12:123622636-123622761	8	1	exonic peptide	chr12:123621759-123633557	annotated	CDS	reviewed(Swiss-Prot)	-	TRUE	FALSE	chr12_123622659_G/C	Q244E	rs759493661	0.381	0.333	0.179	0.115	0.13	0.368	0.346	0.389	NA	0.15	3	2	2	2	0.179	0.2695	missense_variant	MODERATE	20.7	2.18134	0.0905	TRUE
HVLEMQEQLQK	chr12:123722431-123724668	93	103	Q8TBM3_var	V-type proton ATPase subunit a	ENST00000613625.5	ENSG00000185344.15	ATP6V0A2	+	chr12:123722431-123722448,chr12:123724654-123724668	chr12:123722351-123722448,chr12:123724654-123724791	34	2	exon-spanning peptide	chr12:123712566-123737349	annotated	CDS	unreviewed(TrEMBL)	-	FALSE	FALSE	chr12_123722433_G/T	Q93H	-	0.333	0.129	NA	0.235	0.25	0.211	NA	0.375	0.235	NA	2	2	1	2	0.2425	0.305	missense_variant	MODERATE	15.47	1.45863	0.0625	TRUE
HVLEMQEQLQK	chr12:123722431-123724668	93	103	Q8TBM3_var	V-type proton ATPase subunit a	ENST00000613625.5	ENSG00000185344.15	ATP6V0A2	+	chr12:123722431-123722448,chr12:123724654-123724668	chr12:123722351-123722448,chr12:123724654-123724791	34	2	exon-spanning peptide	chr12:123712566-123737349	annotated	CDS	unreviewed(TrEMBL)	-	FALSE	FALSE	chr12_123722433_G/T	Q93H	-	0.333	0.129	NA	0.235	0.25	0.211	NA	0.375	0.235	NA	2	2	1	2	0.2425	0.305	missense_variant	MODERATE	15.47	1.45863	0.0625	TRUE
HVLEMQEQLQK	chr12:123722431-123724668	93	103	Q9Y487_var	V-type proton ATPase 116 kDa subunit a 2	ENST00000330342.8	ENSG00000185344.15	ATP6V0A2	+	chr12:123722431-123722448,chr12:123724654-123724668	chr12:123722351-123722448,chr12:123724654-123724791	34	2	exon-spanning peptide	chr12:123712566-123758029	annotated	CDS	reviewed(Swiss-Prot)	-	FALSE	FALSE	chr12_123722433_G/T	Q93H	-	0.333	0.129	NA	0.235	0.25	0.211	NA	0.375	0.235	NA	2	2	1	2	0.2425	0.305	missense_variant	MODERATE	15.47	1.45863	0.0625	TRUE
HVLEMQEQLQK	chr12:123722431-123724668	93	103	Q9Y487_var	V-type proton ATPase 116 kDa subunit a 2	ENST00000330342.8	ENSG00000185344.15	ATP6V0A2	+	chr12:123722431-123722448,chr12:123724654-123724668	chr12:123722351-123722448,chr12:123724654-123724791	34	2	exon-spanning peptide	chr12:123712566-123758029	annotated	CDS	reviewed(Swiss-Prot)	-	FALSE	FALSE	chr12_123722433_G/T	Q93H	-	0.333	0.129	NA	0.235	0.25	0.211	NA	0.375	0.235	NA	2	2	1	2	0.2425	0.305	missense_variant	MODERATE	15.47	1.45863	0.0625	TRUE
GTVLQEAK	chr12:124782689-124782712	473	480	B7ZKQ9_var	Scavenger receptor class B member 1	ENST00000546215.5	ENSG00000073060.17	SCARB1	-	chr12:124782689-124782712	chr12:124782683-124782811	12	1	exonic peptide	chr12:124782686-124863720	annotated	CDS	unreviewed(TrEMBL)	-	FALSE	FALSE	chr12_124782709_A/T	S474T	COSV55548475	0.352	0.25	0.158	0.194	0.217	0.227	0.267	0.385	0.333	0.12	3	2	2	3	0.217	0.333	missense_variant	MODERATE	2.688	0.160677	0.116	TRUE
GTVLQEAK	chr12:124782689-124782712	473	480	B7ZKQ9_var	Scavenger receptor class B member 1	ENST00000546215.5	ENSG00000073060.17	SCARB1	-	chr12:124782689-124782712	chr12:124782683-124782811	12	1	exonic peptide	chr12:124782686-124863720	annotated	CDS	unreviewed(TrEMBL)	-	FALSE	FALSE	chr12_124782709_A/T	S474T	COSV55548475	0.352	0.25	0.158	0.194	0.217	0.227	0.267	0.385	0.333	0.12	3	2	2	3	0.217	0.333	missense_variant	MODERATE	2.688	0.160677	0.116	TRUE
GTVLQEAK	chr12:124782689-124782712	501	508	Q8WTV0-2_var	Isoform 1 of Scavenger receptor class B member 1	ENST00000261693.11	ENSG00000073060.17	SCARB1	-	chr12:124782689-124782712	chr12:124782683-124782811	12	1	exonic peptide	chr12:124782686-124863720	annotated	CDS	reviewed(Swiss-Prot)	-	FALSE	FALSE	chr12_124782709_A/T	S502T	COSV55548475	0.352	0.25	0.158	0.194	0.217	0.227	0.267	0.385	0.333	0.12	3	2	2	3	0.217	0.333	missense_variant	MODERATE	2.688	0.160677	0.116	TRUE
GTVLQEAK	chr12:124782689-124782712	501	508	Q8WTV0-2_var	Isoform 1 of Scavenger receptor class B member 1	ENST00000261693.11	ENSG00000073060.17	SCARB1	-	chr12:124782689-124782712	chr12:124782683-124782811	12	1	exonic peptide	chr12:124782686-124863720	annotated	CDS	reviewed(Swiss-Prot)	-	FALSE	FALSE	chr12_124782709_A/T	S502T	COSV55548475	0.352	0.25	0.158	0.194	0.217	0.227	0.267	0.385	0.333	0.12	3	2	2	3	0.217	0.333	missense_variant	MODERATE	2.688	0.160677	0.116	TRUE
GGPFTEDK	chr12:128810021-128810044	304	311	Q8N697_var	Solute carrier family 15 member 4	ENST00000266771.10	ENSG00000139370.12	SLC15A4	-	chr12:128810021-128810044	chr12:128809943-128810111	3	1	exonic peptide	chr12:128794199-128823943	annotated	CDS	reviewed(Swiss-Prot)	-	TRUE	FALSE	chr12_128810024_C/G	E310D	COSV57164051	0.682	0.259	0.249	0.093	0.243	0.167	0.173	0.56	0.25	0.087	3	2	2	3	0.249	0.25	missense_variant	MODERATE	1.984	0.087815	0.001	TRUE
GGPFTEDK	chr12:128810021-128810044	304	311	Q8N697_var	Solute carrier family 15 member 4	ENST00000266771.10	ENSG00000139370.12	SLC15A4	-	chr12:128810021-128810044	chr12:128809943-128810111	3	1	exonic peptide	chr12:128794199-128823943	annotated	CDS	reviewed(Swiss-Prot)	-	TRUE	FALSE	chr12_128810024_C/G	E310D	COSV57164051	0.682	0.259	0.249	0.093	0.243	0.167	0.173	0.56	0.25	0.087	3	2	2	3	0.249	0.25	missense_variant	MODERATE	1.984	0.087815	0.001	TRUE
HSLFDSCK	chr12:128810054-128810077	293	300	Q8N697_var	Solute carrier family 15 member 4	ENST00000266771.10	ENSG00000139370.12	SLC15A4	-	chr12:128810054-128810077	chr12:128809943-128810111	3	1	exonic peptide	chr12:128794199-128823943	annotated	CDS	reviewed(Swiss-Prot)	-	TRUE	FALSE	chr12_128810075_T/G	Q293H	COSV99903728	0.583	0.37	0.315	0.098	0.298	0.188	0.286	0.6	0.25	0.12	3	2	2	3	0.315	0.25	missense_variant	MODERATE	17.6	1.78211	-0.065	FALSE
HSLFDSCK	chr12:128810054-128810077	293	300	Q8N697_var	Solute carrier family 15 member 4	ENST00000266771.10	ENSG00000139370.12	SLC15A4	-	chr12:128810054-128810077	chr12:128809943-128810111	3	1	exonic peptide	chr12:128794199-128823943	annotated	CDS	reviewed(Swiss-Prot)	-	TRUE	FALSE	chr12_128810075_T/G	Q293H	COSV99903728	0.583	0.37	0.315	0.098	0.298	0.188	0.286	0.6	0.25	0.12	3	2	2	3	0.315	0.25	missense_variant	MODERATE	17.6	1.78211	-0.065	FALSE
QSNGEGLGVFQQSSK	chr12:128810078-128814785	278	292	Q8N697_var	Solute carrier family 15 member 4	ENST00000266771.10	ENSG00000139370.12	SLC15A4	-	chr12:128814775-128814785,chr12:128810078-128810111	chr12:128814775-128815070,chr12:128809943-128810111	23	2	exon-spanning peptide	chr12:128794199-128823943	annotated	CDS	reviewed(Swiss-Prot)	-	TRUE	FALSE	chr12_128810104_T/G	I284L	-	0.476	0.407	0.314	NA	0.299	NA	0.346	0.619	0.229	0.165	3	1	1	3	0.3605	0.229	missense_variant	MODERATE	10.6	0.915818	-0.1315	FALSE
QSNGEGLGVFQQSSK	chr12:128810078-128814785	278	292	Q8N697_var	Solute carrier family 15 member 4	ENST00000266771.10	ENSG00000139370.12	SLC15A4	-	chr12:128814775-128814785,chr12:128810078-128810111	chr12:128814775-128815070,chr12:128809943-128810111	23	2	exon-spanning peptide	chr12:128794199-128823943	annotated	CDS	reviewed(Swiss-Prot)	-	TRUE	FALSE	chr12_128810104_T/G	I284L	-	0.476	0.407	0.314	NA	0.299	NA	0.346	0.619	0.229	0.165	3	1	1	3	0.3605	0.229	missense_variant	MODERATE	10.6	0.915818	-0.1315	FALSE
YAGGTNDKGIGMGMTVPVSFAVFPNEDGSLQK	chr12:12987262-12989301	65	96	F5GWX2_var	Heme-binding protein 1	ENST00000536942.1	ENSG00000013583.10	HEBP1	-	chr12:12989277-12989301,chr12:12987262-12987332	chr12:12989277-12989415,chr12:12985645-12987332	23	2	exon-spanning peptide	chr12:12987151-13000114	annotated	CDS	unreviewed(TrEMBL)	-	FALSE	FALSE	chr12_12987306_T/C	I82V	rs1472064225	0.13	NA	0.119	NA	0.136	0.208	0.273	NA	0.167	NA	2	1	2	1	0.13	0.167	missense_variant	MODERATE	7.975	0.648403	0.037	TRUE
YAGGTNDKGIGMGMTVPVSFAVFPNEDGSLQK	chr12:12987262-12989301	65	96	F5GWX2_var	Heme-binding protein 1	ENST00000536942.1	ENSG00000013583.10	HEBP1	-	chr12:12989277-12989301,chr12:12987262-12987332	chr12:12989277-12989415,chr12:12985645-12987332	23	2	exon-spanning peptide	chr12:12987151-13000114	annotated	CDS	unreviewed(TrEMBL)	-	FALSE	FALSE	chr12_12987306_T/C	I82V	rs1472064225	0.13	NA	0.119	NA	0.136	0.208	0.273	NA	0.167	NA	2	1	2	1	0.13	0.167	missense_variant	MODERATE	7.975	0.648403	0.037	TRUE
YAGGTNDKGIGMGMTVPVSFAVFPNEDGSLQK	chr12:12987262-12989301	65	96	Q9NRV9_var	Heme-binding protein 1	ENST00000014930.9	ENSG00000013583.10	HEBP1	-	chr12:12989277-12989301,chr12:12987262-12987332	chr12:12989277-12989415,chr12:12987152-12987332	23	2	exon-spanning peptide	chr12:12975311-13000114	annotated	CDS	reviewed(Swiss-Prot)	-	FALSE	FALSE	chr12_12987306_T/C	I82V	rs1472064225	0.13	NA	0.119	NA	0.136	0.208	0.273	NA	0.167	NA	2	1	2	1	0.13	0.167	missense_variant	MODERATE	7.975	0.648403	0.037	TRUE
YAGGTNDKGIGMGMTVPVSFAVFPNEDGSLQK	chr12:12987262-12989301	65	96	Q9NRV9_var	Heme-binding protein 1	ENST00000014930.9	ENSG00000013583.10	HEBP1	-	chr12:12989277-12989301,chr12:12987262-12987332	chr12:12989277-12989415,chr12:12987152-12987332	23	2	exon-spanning peptide	chr12:12975311-13000114	annotated	CDS	reviewed(Swiss-Prot)	-	FALSE	FALSE	chr12_12987306_T/C	I82V	rs1472064225	0.13	NA	0.119	NA	0.136	0.208	0.273	NA	0.167	NA	2	1	2	1	0.13	0.167	missense_variant	MODERATE	7.975	0.648403	0.037	TRUE
DLHSAWSR	chr12:13055904-13055927	131	138	A2RU67_var	Protein FAM234B	ENST00000197268.13	ENSG00000084444.14	FAM234B	+	chr12:13055904-13055927	chr12:13055551-13055946	2	1	exonic peptide	chr12:13044404-13080627	annotated	CDS	reviewed(Swiss-Prot)	-	TRUE	FALSE	chr12_13055916_A/G	T135A	-	NA	0.24	0.167	0.129	0.231	0.267	0.222	0.2	NA	0.13	2	2	2	2	0.199	0.165	missense_variant	MODERATE	20.4	2.13369	-0.034	FALSE
DLHSAWSR	chr12:13055904-13055927	131	138	A2RU67_var	Protein FAM234B	ENST00000197268.13	ENSG00000084444.14	FAM234B	+	chr12:13055904-13055927	chr12:13055551-13055946	2	1	exonic peptide	chr12:13044404-13080627	annotated	CDS	reviewed(Swiss-Prot)	-	TRUE	FALSE	chr12_13055916_A/G	T135A	-	NA	0.24	0.167	0.129	0.231	0.267	0.222	0.2	NA	0.13	2	2	2	2	0.199	0.165	missense_variant	MODERATE	20.4	2.13369	-0.034	FALSE
EGLEFAVIK	chr12:131941570-131941596	222	230	F5H1S9_var	Pseudouridine synthase 1	ENST00000542167.2	ENSG00000177192.14	PUS1	+	chr12:131941570-131941596	chr12:131941292-131941983	4	1	exonic peptide	chr12:131932031-131943583	annotated	CDS	unreviewed(TrEMBL)	-	FALSE	FALSE	chr12_131941595_G/A	R230K	rs764556664	0.24	0.345	NA	0.2	NA	0.28	0.137	0.348	NA	NA	2	1	2	1	0.24	0.348	missense_variant	MODERATE	12.94	1.11748	0.108	TRUE
EGLEFAVIK	chr12:131941570-131941596	222	230	F5H1S9_var	Pseudouridine synthase 1	ENST00000542167.2	ENSG00000177192.14	PUS1	+	chr12:131941570-131941596	chr12:131941292-131941983	4	1	exonic peptide	chr12:131932031-131943583	annotated	CDS	unreviewed(TrEMBL)	-	FALSE	FALSE	chr12_131941595_G/A	R230K	rs764556664	0.24	0.345	NA	0.2	NA	0.28	0.137	0.348	NA	NA	2	1	2	1	0.24	0.348	missense_variant	MODERATE	12.94	1.11748	0.108	TRUE
EGLEFAVIK	chr12:131941570-131941596	247	255	Q9Y606-2_var	Isoform 2 of Pseudouridylate synthase 1 homolog	ENST00000443358.6	ENSG00000177192.14	PUS1	+	chr12:131941570-131941596	chr12:131941292-131941983	5	1	exonic peptide	chr12:131929917-131943583	annotated	CDS	reviewed(Swiss-Prot)	-	FALSE	FALSE	chr12_131941595_G/A	R255K	rs764556664	0.24	0.345	NA	0.2	NA	0.28	0.137	0.348	NA	NA	2	1	2	1	0.24	0.348	missense_variant	MODERATE	12.94	1.11748	0.108	TRUE
EGLEFAVIK	chr12:131941570-131941596	247	255	Q9Y606-2_var	Isoform 2 of Pseudouridylate synthase 1 homolog	ENST00000443358.6	ENSG00000177192.14	PUS1	+	chr12:131941570-131941596	chr12:131941292-131941983	5	1	exonic peptide	chr12:131929917-131943583	annotated	CDS	reviewed(Swiss-Prot)	-	FALSE	FALSE	chr12_131941595_G/A	R255K	rs764556664	0.24	0.345	NA	0.2	NA	0.28	0.137	0.348	NA	NA	2	1	2	1	0.24	0.348	missense_variant	MODERATE	12.94	1.11748	0.108	TRUE
EGLEFAVIK	chr12:131941570-131941596	275	283	Q9Y606_var	Pseudouridylate synthase 1 homolog	ENST00000376649.8	ENSG00000177192.14	PUS1	+	chr12:131941570-131941596	chr12:131941292-131941983	5	1	exonic peptide	chr12:131929723-131943583	annotated	CDS	reviewed(Swiss-Prot)	-	FALSE	FALSE	chr12_131941595_G/A	R283K	rs764556664	0.24	0.345	NA	0.2	NA	0.28	0.137	0.348	NA	NA	2	1	2	1	0.24	0.348	missense_variant	MODERATE	12.94	1.11748	0.108	TRUE
EGLEFAVIK	chr12:131941570-131941596	275	283	Q9Y606_var	Pseudouridylate synthase 1 homolog	ENST00000376649.8	ENSG00000177192.14	PUS1	+	chr12:131941570-131941596	chr12:131941292-131941983	5	1	exonic peptide	chr12:131929723-131943583	annotated	CDS	reviewed(Swiss-Prot)	-	FALSE	FALSE	chr12_131941595_G/A	R283K	rs764556664	0.24	0.345	NA	0.2	NA	0.28	0.137	0.348	NA	NA	2	1	2	1	0.24	0.348	missense_variant	MODERATE	12.94	1.11748	0.108	TRUE
YPGPDAAAAAGPEGAETGAHGR	chr12:132144207-132144272	9	30	Q8N8A6_var	ATP-dependent RNA helicase DDX51	ENST00000397333.4	ENSG00000185163.10	DDX51	-	chr12:132144207-132144272	chr12:132143993-132144319	1	1	exonic peptide	chr12:132139275-132144296	annotated	CDS	reviewed(Swiss-Prot)	-	TRUE	FALSE	chr12_132144224_C/T	A25T	rs1377206306	0.4	0.571	NA	NA	0.364	0.546	0.332	0.4	NA	0.438	2	1	2	2	0.4	0.419	missense_variant	MODERATE	10.64	0.919339	0.019	TRUE
YPGPDAAAAAGPEGAETGAHGR	chr12:132144207-132144272	9	30	Q8N8A6_var	ATP-dependent RNA helicase DDX51	ENST00000397333.4	ENSG00000185163.10	DDX51	-	chr12:132144207-132144272	chr12:132143993-132144319	1	1	exonic peptide	chr12:132139275-132144296	annotated	CDS	reviewed(Swiss-Prot)	-	TRUE	FALSE	chr12_132144224_C/T	A25T	rs1377206306	0.4	0.571	NA	NA	0.364	0.546	0.332	0.4	NA	0.438	2	1	2	2	0.4	0.419	missense_variant	MODERATE	10.64	0.919339	0.019	TRUE
LYIGHLTALCHDR	chr12:1444610-1444648	997	1009	Q8IUD2-3_var	Isoform 3 of ELKS/Rab6-interacting/CAST family member 1	ENST00000543086.7	ENSG00000082805.21	ERC1	+	chr12:1444610-1444648	chr12:1444562-1444750	17	1	exonic peptide	chr12:1027904-1490227	annotated	CDS	reviewed(Swiss-Prot)	-	FALSE	FALSE	chr12_1444631_A/G	T1004A	rs12319376,COSV61692803	0.897	0.583	0.81	0.77	0.536	0.881	0.819	0.632	0.786	0.625	3	2	2	3	0.77	0.632	missense_variant	MODERATE	19.27	2.0022	-0.138	FALSE
LYIGHLTALCHDR	chr12:1444610-1444648	997	1009	Q8IUD2-3_var	Isoform 3 of ELKS/Rab6-interacting/CAST family member 1	ENST00000543086.7	ENSG00000082805.21	ERC1	+	chr12:1444610-1444648	chr12:1444562-1444750	17	1	exonic peptide	chr12:1027904-1490227	annotated	CDS	reviewed(Swiss-Prot)	-	FALSE	FALSE	chr12_1444631_A/G	T1004A	rs12319376,COSV61692803	0.897	0.583	0.81	0.77	0.536	0.881	0.819	0.632	0.786	0.625	3	2	2	3	0.77	0.632	missense_variant	MODERATE	19.27	2.0022	-0.138	FALSE
LYIGHLTALCHDR	chr12:1444610-1444648	1025	1037	G8JLD3_var	ELKS/RAB6-interacting/CAST family member 1	ENST00000355446.9	ENSG00000082805.21	ERC1	+	chr12:1444610-1444648	chr12:1444562-1444750	17	1	exonic peptide	chr12:1027904-1480887	annotated	CDS	unreviewed(TrEMBL)	-	FALSE	FALSE	chr12_1444631_A/G	T1032A	rs12319376,COSV61692803	0.897	0.583	0.81	0.77	0.536	0.881	0.819	0.632	0.786	0.625	3	2	2	3	0.77	0.632	missense_variant	MODERATE	19.27	2.0022	-0.138	FALSE
LYIGHLTALCHDR	chr12:1444610-1444648	1025	1037	G8JLD3_var	ELKS/RAB6-interacting/CAST family member 1	ENST00000355446.9	ENSG00000082805.21	ERC1	+	chr12:1444610-1444648	chr12:1444562-1444750	17	1	exonic peptide	chr12:1027904-1480887	annotated	CDS	unreviewed(TrEMBL)	-	FALSE	FALSE	chr12_1444631_A/G	T1032A	rs12319376,COSV61692803	0.897	0.583	0.81	0.77	0.536	0.881	0.819	0.632	0.786	0.625	3	2	2	3	0.77	0.632	missense_variant	MODERATE	19.27	2.0022	-0.138	FALSE
LYIGHLTALCHDR	chr12:1444610-1444648	1025	1037	Q8IUD2_var	ELKS/Rab6-interacting/CAST family member 1	ENST00000360905.9	ENSG00000082805.21	ERC1	+	chr12:1444610-1444648	chr12:1444562-1444750	18	1	exonic peptide	chr12:1027904-1490227	annotated	CDS	reviewed(Swiss-Prot)	-	FALSE	FALSE	chr12_1444631_A/G	T1032A	rs12319376,COSV61692803	0.897	0.583	0.81	0.77	0.536	0.881	0.819	0.632	0.786	0.625	3	2	2	3	0.77	0.632	missense_variant	MODERATE	19.27	2.0022	-0.138	FALSE
LYIGHLTALCHDR	chr12:1444610-1444648	1025	1037	Q8IUD2_var	ELKS/Rab6-interacting/CAST family member 1	ENST00000360905.9	ENSG00000082805.21	ERC1	+	chr12:1444610-1444648	chr12:1444562-1444750	18	1	exonic peptide	chr12:1027904-1490227	annotated	CDS	reviewed(Swiss-Prot)	-	FALSE	FALSE	chr12_1444631_A/G	T1032A	rs12319376,COSV61692803	0.897	0.583	0.81	0.77	0.536	0.881	0.819	0.632	0.786	0.625	3	2	2	3	0.77	0.632	missense_variant	MODERATE	19.27	2.0022	-0.138	FALSE
LYIGHLTALCHDR	chr12:1444610-1444648	1029	1041	X6RLX0_var	ELKS/RAB6-interacting/CAST family member 1	ENST00000546231.6	ENSG00000082805.21	ERC1	+	chr12:1444610-1444648	chr12:1444562-1444750	20	1	exonic peptide	chr12:1027904-1490227	annotated	CDS	unreviewed(TrEMBL)	-	FALSE	FALSE	chr12_1444631_A/G	T1036A	rs12319376,COSV61692803	0.897	0.583	0.81	0.77	0.536	0.881	0.819	0.632	0.786	0.625	3	2	2	3	0.77	0.632	missense_variant	MODERATE	19.27	2.0022	-0.138	FALSE
LYIGHLTALCHDR	chr12:1444610-1444648	1029	1041	X6RLX0_var	ELKS/RAB6-interacting/CAST family member 1	ENST00000546231.6	ENSG00000082805.21	ERC1	+	chr12:1444610-1444648	chr12:1444562-1444750	20	1	exonic peptide	chr12:1027904-1490227	annotated	CDS	unreviewed(TrEMBL)	-	FALSE	FALSE	chr12_1444631_A/G	T1036A	rs12319376,COSV61692803	0.897	0.583	0.81	0.77	0.536	0.881	0.819	0.632	0.786	0.625	3	2	2	3	0.77	0.632	missense_variant	MODERATE	19.27	2.0022	-0.138	FALSE
LYIGHLTALCHDRDPLILR	chr12:1444610-1444666	997	1015	Q8IUD2-3_var	Isoform 3 of ELKS/Rab6-interacting/CAST family member 1	ENST00000543086.7	ENSG00000082805.21	ERC1	+	chr12:1444610-1444666	chr12:1444562-1444750	17	1	exonic peptide	chr12:1027904-1490227	annotated	CDS	reviewed(Swiss-Prot)	-	FALSE	FALSE	chr12_1444631_A/G	T1004A	rs12319376,COSV61692803	0.897	0.583	0.81	0.77	0.536	0.881	0.819	0.632	0.786	0.625	3	2	2	3	0.77	0.632	missense_variant	MODERATE	19.27	2.0022	-0.138	FALSE
LYIGHLTALCHDRDPLILR	chr12:1444610-1444666	997	1015	Q8IUD2-3_var	Isoform 3 of ELKS/Rab6-interacting/CAST family member 1	ENST00000543086.7	ENSG00000082805.21	ERC1	+	chr12:1444610-1444666	chr12:1444562-1444750	17	1	exonic peptide	chr12:1027904-1490227	annotated	CDS	reviewed(Swiss-Prot)	-	FALSE	FALSE	chr12_1444631_A/G	T1004A	rs12319376,COSV61692803	0.897	0.583	0.81	0.77	0.536	0.881	0.819	0.632	0.786	0.625	3	2	2	3	0.77	0.632	missense_variant	MODERATE	19.27	2.0022	-0.138	FALSE
LYIGHLTALCHDRDPLILR	chr12:1444610-1444666	1025	1043	G8JLD3_var	ELKS/RAB6-interacting/CAST family member 1	ENST00000355446.9	ENSG00000082805.21	ERC1	+	chr12:1444610-1444666	chr12:1444562-1444750	17	1	exonic peptide	chr12:1027904-1480887	annotated	CDS	unreviewed(TrEMBL)	-	FALSE	FALSE	chr12_1444631_A/G	T1032A	rs12319376,COSV61692803	0.897	0.583	0.81	0.77	0.536	0.881	0.819	0.632	0.786	0.625	3	2	2	3	0.77	0.632	missense_variant	MODERATE	19.27	2.0022	-0.138	FALSE
LYIGHLTALCHDRDPLILR	chr12:1444610-1444666	1025	1043	G8JLD3_var	ELKS/RAB6-interacting/CAST family member 1	ENST00000355446.9	ENSG00000082805.21	ERC1	+	chr12:1444610-1444666	chr12:1444562-1444750	17	1	exonic peptide	chr12:1027904-1480887	annotated	CDS	unreviewed(TrEMBL)	-	FALSE	FALSE	chr12_1444631_A/G	T1032A	rs12319376,COSV61692803	0.897	0.583	0.81	0.77	0.536	0.881	0.819	0.632	0.786	0.625	3	2	2	3	0.77	0.632	missense_variant	MODERATE	19.27	2.0022	-0.138	FALSE
LYIGHLTALCHDRDPLILR	chr12:1444610-1444666	1025	1043	Q8IUD2_var	ELKS/Rab6-interacting/CAST family member 1	ENST00000360905.9	ENSG00000082805.21	ERC1	+	chr12:1444610-1444666	chr12:1444562-1444750	18	1	exonic peptide	chr12:1027904-1490227	annotated	CDS	reviewed(Swiss-Prot)	-	FALSE	FALSE	chr12_1444631_A/G	T1032A	rs12319376,COSV61692803	0.897	0.583	0.81	0.77	0.536	0.881	0.819	0.632	0.786	0.625	3	2	2	3	0.77	0.632	missense_variant	MODERATE	19.27	2.0022	-0.138	FALSE
LYIGHLTALCHDRDPLILR	chr12:1444610-1444666	1025	1043	Q8IUD2_var	ELKS/Rab6-interacting/CAST family member 1	ENST00000360905.9	ENSG00000082805.21	ERC1	+	chr12:1444610-1444666	chr12:1444562-1444750	18	1	exonic peptide	chr12:1027904-1490227	annotated	CDS	reviewed(Swiss-Prot)	-	FALSE	FALSE	chr12_1444631_A/G	T1032A	rs12319376,COSV61692803	0.897	0.583	0.81	0.77	0.536	0.881	0.819	0.632	0.786	0.625	3	2	2	3	0.77	0.632	missense_variant	MODERATE	19.27	2.0022	-0.138	FALSE
LYIGHLTALCHDRDPLILR	chr12:1444610-1444666	1029	1047	X6RLX0_var	ELKS/RAB6-interacting/CAST family member 1	ENST00000546231.6	ENSG00000082805.21	ERC1	+	chr12:1444610-1444666	chr12:1444562-1444750	20	1	exonic peptide	chr12:1027904-1490227	annotated	CDS	unreviewed(TrEMBL)	-	FALSE	FALSE	chr12_1444631_A/G	T1036A	rs12319376,COSV61692803	0.897	0.583	0.81	0.77	0.536	0.881	0.819	0.632	0.786	0.625	3	2	2	3	0.77	0.632	missense_variant	MODERATE	19.27	2.0022	-0.138	FALSE
LYIGHLTALCHDRDPLILR	chr12:1444610-1444666	1029	1047	X6RLX0_var	ELKS/RAB6-interacting/CAST family member 1	ENST00000546231.6	ENSG00000082805.21	ERC1	+	chr12:1444610-1444666	chr12:1444562-1444750	20	1	exonic peptide	chr12:1027904-1490227	annotated	CDS	unreviewed(TrEMBL)	-	FALSE	FALSE	chr12_1444631_A/G	T1036A	rs12319376,COSV61692803	0.897	0.583	0.81	0.77	0.536	0.881	0.819	0.632	0.786	0.625	3	2	2	3	0.77	0.632	missense_variant	MODERATE	19.27	2.0022	-0.138	FALSE
TLLAWQR	chr12:14511581-14511601	319	325	Q6P4A8_var	Phospholipase B-like 1	ENST00000240617.10	ENSG00000121316.11	PLBD1	-	chr12:14511581-14511601	chr12:14511511-14511711	7	1	exonic peptide	chr12:14503775-14567696	annotated	CDS	reviewed(Swiss-Prot)	-	TRUE	FALSE	chr12_14511592_A/C	S322A	rs1945298628	0.3	0.4	0.181	0.249	0.157	0.381	0.444	0.363	0.249	NA	3	2	2	2	0.249	0.306	missense_variant	MODERATE	14.09	1.25887	0.057	TRUE
TLLAWQR	chr12:14511581-14511601	319	325	Q6P4A8_var	Phospholipase B-like 1	ENST00000240617.10	ENSG00000121316.11	PLBD1	-	chr12:14511581-14511601	chr12:14511511-14511711	7	1	exonic peptide	chr12:14503775-14567696	annotated	CDS	reviewed(Swiss-Prot)	-	TRUE	FALSE	chr12_14511592_A/C	S322A	rs1945298628	0.3	0.4	0.181	0.249	0.157	0.381	0.444	0.363	0.249	NA	3	2	2	2	0.249	0.306	missense_variant	MODERATE	14.09	1.25887	0.057	TRUE
LTNPVQLDDFDSYIK	chr12:15565621-15569453	766	780	A0A6I8PL17_var	protein-tyrosine-phosphatase	ENST00000674188.1	ENSG00000151490.15	PTPRO	+	chr12:15565621-15565628,chr12:15569417-15569453	chr12:15565593-15565628,chr12:15569417-15569498	1718	2	exon-spanning peptide	chr12:15322727-15595038	annotated	CDS	unreviewed(TrEMBL)	-	FALSE	FALSE	chr12_15569442_G/T	A777S	COSV55502560	0.278	0.167	0.19	0.111	0.15	0.182	0.293	0.238	NA	NA	3	2	2	1	0.167	0.238	missense_variant	MODERATE	18.23	1.86619	0.071	TRUE
LTNPVQLDDFDSYIK	chr12:15565621-15569453	766	780	A0A6I8PL17_var	protein-tyrosine-phosphatase	ENST00000674188.1	ENSG00000151490.15	PTPRO	+	chr12:15565621-15565628,chr12:15569417-15569453	chr12:15565593-15565628,chr12:15569417-15569498	1718	2	exon-spanning peptide	chr12:15322727-15595038	annotated	CDS	unreviewed(TrEMBL)	-	FALSE	FALSE	chr12_15569442_G/T	A777S	COSV55502560	0.278	0.167	0.19	0.111	0.15	0.182	0.293	0.238	NA	NA	3	2	2	1	0.167	0.238	missense_variant	MODERATE	18.23	1.86619	0.071	TRUE
LTNPVQLDDFDSYIK	chr12:15565621-15569453	886	900	Q16827-2_var	Isoform 2 of Receptor-type tyrosine-protein phosphatase O	ENST00000348962.7	ENSG00000151490.15	PTPRO	+	chr12:15565621-15565628,chr12:15569417-15569453	chr12:15565593-15565628,chr12:15569417-15569498	1718	2	exon-spanning peptide	chr12:15322727-15595038	annotated	CDS	reviewed(Swiss-Prot)	-	FALSE	FALSE	chr12_15569442_G/T	A897S	COSV55502560	0.278	0.167	0.19	0.111	0.15	0.182	0.293	0.238	NA	NA	3	2	2	1	0.167	0.238	missense_variant	MODERATE	18.23	1.86619	0.071	TRUE
LTNPVQLDDFDSYIK	chr12:15565621-15569453	886	900	Q16827-2_var	Isoform 2 of Receptor-type tyrosine-protein phosphatase O	ENST00000348962.7	ENSG00000151490.15	PTPRO	+	chr12:15565621-15565628,chr12:15569417-15569453	chr12:15565593-15565628,chr12:15569417-15569498	1718	2	exon-spanning peptide	chr12:15322727-15595038	annotated	CDS	reviewed(Swiss-Prot)	-	FALSE	FALSE	chr12_15569442_G/T	A897S	COSV55502560	0.278	0.167	0.19	0.111	0.15	0.182	0.293	0.238	NA	NA	3	2	2	1	0.167	0.238	missense_variant	MODERATE	18.23	1.86619	0.071	TRUE
LTNPVQLDDFDSYIK	chr12:15565621-15569453	914	928	Q16827_var	Receptor-type tyrosine-protein phosphatase O	ENST00000674316.1	ENSG00000151490.15	PTPRO	+	chr12:15565621-15565628,chr12:15569417-15569453	chr12:15565593-15565628,chr12:15569417-15569498	1819	2	exon-spanning peptide	chr12:15322727-15595038	annotated	CDS	reviewed(Swiss-Prot)	-	FALSE	FALSE	chr12_15569442_G/T	A925S	COSV55502560	0.278	0.167	0.19	0.111	0.15	0.182	0.293	0.238	NA	NA	3	2	2	1	0.167	0.238	missense_variant	MODERATE	18.23	1.86619	0.071	TRUE
LTNPVQLDDFDSYIK	chr12:15565621-15569453	914	928	Q16827_var	Receptor-type tyrosine-protein phosphatase O	ENST00000674316.1	ENSG00000151490.15	PTPRO	+	chr12:15565621-15565628,chr12:15569417-15569453	chr12:15565593-15565628,chr12:15569417-15569498	1819	2	exon-spanning peptide	chr12:15322727-15595038	annotated	CDS	reviewed(Swiss-Prot)	-	FALSE	FALSE	chr12_15569442_G/T	A925S	COSV55502560	0.278	0.167	0.19	0.111	0.15	0.182	0.293	0.238	NA	NA	3	2	2	1	0.167	0.238	missense_variant	MODERATE	18.23	1.86619	0.071	TRUE
LTNPVQLDDFDSYIK	chr12:15565621-15569453	103	117	Q16827-3_var	Isoform 3 of Receptor-type tyrosine-protein phosphatase O	ENST00000674388.1	ENSG00000151490.15	PTPRO	+	chr12:15565621-15565628,chr12:15569417-15569453	chr12:15565593-15565628,chr12:15569417-15569498	67	2	exon-spanning peptide	chr12:15549223-15595038	annotated	CDS	reviewed(Swiss-Prot)	-	FALSE	FALSE	chr12_15569442_G/T	A114S	COSV55502560	0.278	0.167	0.19	0.111	0.15	0.182	0.293	0.238	NA	NA	3	2	2	1	0.167	0.238	missense_variant	MODERATE	18.23	1.86619	0.071	TRUE
LTNPVQLDDFDSYIK	chr12:15565621-15569453	103	117	Q16827-3_var	Isoform 3 of Receptor-type tyrosine-protein phosphatase O	ENST00000674388.1	ENSG00000151490.15	PTPRO	+	chr12:15565621-15565628,chr12:15569417-15569453	chr12:15565593-15565628,chr12:15569417-15569498	67	2	exon-spanning peptide	chr12:15549223-15595038	annotated	CDS	reviewed(Swiss-Prot)	-	FALSE	FALSE	chr12_15569442_G/T	A114S	COSV55502560	0.278	0.167	0.19	0.111	0.15	0.182	0.293	0.238	NA	NA	3	2	2	1	0.167	0.238	missense_variant	MODERATE	18.23	1.86619	0.071	TRUE
LTNPVQLDDFDSYIK	chr12:15565621-15569453	75	89	Q16827-4_var	Isoform 4 of Receptor-type tyrosine-protein phosphatase O	ENST00000542557.5	ENSG00000151490.15	PTPRO	+	chr12:15565621-15565628,chr12:15569417-15569453	chr12:15565593-15565628,chr12:15569417-15569498	56	2	exon-spanning peptide	chr12:15549223-15595038	annotated	CDS	reviewed(Swiss-Prot)	-	FALSE	FALSE	chr12_15569442_G/T	A86S	COSV55502560	0.278	0.167	0.19	0.111	0.15	0.182	0.293	0.238	NA	NA	3	2	2	1	0.167	0.238	missense_variant	MODERATE	18.23	1.86619	0.071	TRUE
LTNPVQLDDFDSYIK	chr12:15565621-15569453	75	89	Q16827-4_var	Isoform 4 of Receptor-type tyrosine-protein phosphatase O	ENST00000542557.5	ENSG00000151490.15	PTPRO	+	chr12:15565621-15565628,chr12:15569417-15569453	chr12:15565593-15565628,chr12:15569417-15569498	56	2	exon-spanning peptide	chr12:15549223-15595038	annotated	CDS	reviewed(Swiss-Prot)	-	FALSE	FALSE	chr12_15569442_G/T	A86S	COSV55502560	0.278	0.167	0.19	0.111	0.15	0.182	0.293	0.238	NA	NA	3	2	2	1	0.167	0.238	missense_variant	MODERATE	18.23	1.86619	0.071	TRUE
TLVLTGQWEGSDFIK	chr12:15962920-16032558	161	175	E9PPM8_var	deoxyribose-phosphate aldolase	ENST00000532964.5	ENSG00000023697.13	DERA	+	chr12:15962920-15962947,chr12:16032542-16032558	chr12:15962813-15962947,chr12:16032542-16032654	56	2	exon-spanning peptide	chr12:15911384-16036743	annotated	CDS	unreviewed(TrEMBL)	-	TRUE	FALSE	chr12_15962921_G/C	S161T	-	0.296	0.21	0.239	0.166	0.235	0.316	0.423	0.5	0.211	0.143	3	2	2	3	0.235	0.211	missense_variant	MODERATE	13.93	1.23766	-0.024	FALSE
TLVLTGQWEGSDFIK	chr12:15962920-16032558	161	175	E9PPM8_var	deoxyribose-phosphate aldolase	ENST00000532964.5	ENSG00000023697.13	DERA	+	chr12:15962920-15962947,chr12:16032542-16032558	chr12:15962813-15962947,chr12:16032542-16032654	56	2	exon-spanning peptide	chr12:15911384-16036743	annotated	CDS	unreviewed(TrEMBL)	-	TRUE	FALSE	chr12_15962921_G/C	S161T	-	0.296	0.21	0.239	0.166	0.235	0.316	0.423	0.5	0.211	0.143	3	2	2	3	0.235	0.211	missense_variant	MODERATE	13.93	1.23766	-0.024	FALSE
DDEVAQLRK	chr12:21635590-21635616	311	319	P07195_var	L-lactate dehydrogenase B chain	ENST00000396076.5	ENSG00000111716.14	LDHB	-	chr12:21635590-21635616	chr12:21635342-21635709	8	1	exonic peptide	chr12:21635545-21654671	annotated	CDS	reviewed(Swiss-Prot)	-	FALSE	FALSE	chr12_21635594_T/C	K318R	rs1938193578,COSV63364523	0.375	0.37	0.23	0.13	0.192	0.178	0.5	0.458	0.285	0.105	3	2	2	3	0.23	0.285	missense_variant	MODERATE	21.9	2.35531	0.055	TRUE
DDEVAQLRK	chr12:21635590-21635616	311	319	P07195_var	L-lactate dehydrogenase B chain	ENST00000396076.5	ENSG00000111716.14	LDHB	-	chr12:21635590-21635616	chr12:21635342-21635709	8	1	exonic peptide	chr12:21635545-21654671	annotated	CDS	reviewed(Swiss-Prot)	-	FALSE	FALSE	chr12_21635594_T/C	K318R	rs1938193578,COSV63364523	0.375	0.37	0.23	0.13	0.192	0.178	0.5	0.458	0.285	0.105	3	2	2	3	0.23	0.285	missense_variant	MODERATE	21.9	2.35531	0.055	TRUE
LKDDEVAQLRK	chr12:21635590-21635622	309	319	P07195_var	L-lactate dehydrogenase B chain	ENST00000396076.5	ENSG00000111716.14	LDHB	-	chr12:21635590-21635622	chr12:21635342-21635709	8	1	exonic peptide	chr12:21635545-21654671	annotated	CDS	reviewed(Swiss-Prot)	-	FALSE	FALSE	chr12_21635594_T/C	K318R	rs1938193578,COSV63364523	0.375	0.37	0.23	0.13	0.192	0.178	0.5	0.458	0.285	0.105	3	2	2	3	0.23	0.285	missense_variant	MODERATE	21.9	2.35531	0.055	TRUE
LKDDEVAQLRK	chr12:21635590-21635622	309	319	P07195_var	L-lactate dehydrogenase B chain	ENST00000396076.5	ENSG00000111716.14	LDHB	-	chr12:21635590-21635622	chr12:21635342-21635709	8	1	exonic peptide	chr12:21635545-21654671	annotated	CDS	reviewed(Swiss-Prot)	-	FALSE	FALSE	chr12_21635594_T/C	K318R	rs1938193578,COSV63364523	0.375	0.37	0.23	0.13	0.192	0.178	0.5	0.458	0.285	0.105	3	2	2	3	0.23	0.285	missense_variant	MODERATE	21.9	2.35531	0.055	TRUE
DDEVAQLR	chr12:21635593-21635616	311	318	P07195_var	L-lactate dehydrogenase B chain	ENST00000396076.5	ENSG00000111716.14	LDHB	-	chr12:21635593-21635616	chr12:21635342-21635709	8	1	exonic peptide	chr12:21635545-21654671	annotated	CDS	reviewed(Swiss-Prot)	-	FALSE	FALSE	chr12_21635594_T/C	K318R	rs1938193578,COSV63364523	0.375	0.37	0.23	0.13	0.192	0.178	0.5	0.458	0.285	0.105	3	2	2	3	0.23	0.285	missense_variant	MODERATE	21.9	2.35531	0.055	TRUE
DDEVAQLR	chr12:21635593-21635616	311	318	P07195_var	L-lactate dehydrogenase B chain	ENST00000396076.5	ENSG00000111716.14	LDHB	-	chr12:21635593-21635616	chr12:21635342-21635709	8	1	exonic peptide	chr12:21635545-21654671	annotated	CDS	reviewed(Swiss-Prot)	-	FALSE	FALSE	chr12_21635594_T/C	K318R	rs1938193578,COSV63364523	0.375	0.37	0.23	0.13	0.192	0.178	0.5	0.458	0.285	0.105	3	2	2	3	0.23	0.285	missense_variant	MODERATE	21.9	2.35531	0.055	TRUE
LKDDEVAQLR	chr12:21635593-21635622	309	318	P07195_var	L-lactate dehydrogenase B chain	ENST00000396076.5	ENSG00000111716.14	LDHB	-	chr12:21635593-21635622	chr12:21635342-21635709	8	1	exonic peptide	chr12:21635545-21654671	annotated	CDS	reviewed(Swiss-Prot)	-	FALSE	FALSE	chr12_21635594_T/C	K318R	rs1938193578,COSV63364523	0.375	0.37	0.23	0.13	0.192	0.178	0.5	0.458	0.285	0.105	3	2	2	3	0.23	0.285	missense_variant	MODERATE	21.9	2.35531	0.055	TRUE
LKDDEVAQLR	chr12:21635593-21635622	309	318	P07195_var	L-lactate dehydrogenase B chain	ENST00000396076.5	ENSG00000111716.14	LDHB	-	chr12:21635593-21635622	chr12:21635342-21635709	8	1	exonic peptide	chr12:21635545-21654671	annotated	CDS	reviewed(Swiss-Prot)	-	FALSE	FALSE	chr12_21635594_T/C	K318R	rs1938193578,COSV63364523	0.375	0.37	0.23	0.13	0.192	0.178	0.5	0.458	0.285	0.105	3	2	2	3	0.23	0.285	missense_variant	MODERATE	21.9	2.35531	0.055	TRUE
HLAPHENPIVSLNK	chr12:26064548-26064589	52	65	Q8NHQ8-2_var	Isoform 2 of Ras association domain-containing protein 8	ENST00000381352.7	ENSG00000123094.16	RASSF8	+	chr12:26064548-26064589	chr12:26064498-26065387	4	1	exonic peptide	chr12:26055344-26079070	annotated	CDS	reviewed(Swiss-Prot)	-	FALSE	FALSE	chr12_26064575_A/G	I61V	-	0.285	0.318	0.35	0.304	0.111	0.199	0.26	0.333	0.364	0.25	3	2	2	3	0.304	0.333	missense_variant	MODERATE	11.03	0.952878	0.029	TRUE
HLAPHENPIVSLNK	chr12:26064548-26064589	52	65	Q8NHQ8-2_var	Isoform 2 of Ras association domain-containing protein 8	ENST00000381352.7	ENSG00000123094.16	RASSF8	+	chr12:26064548-26064589	chr12:26064498-26065387	4	1	exonic peptide	chr12:26055344-26079070	annotated	CDS	reviewed(Swiss-Prot)	-	FALSE	FALSE	chr12_26064575_A/G	I61V	-	0.285	0.318	0.35	0.304	0.111	0.199	0.26	0.333	0.364	0.25	3	2	2	3	0.304	0.333	missense_variant	MODERATE	11.03	0.952878	0.029	TRUE
HLAPHENPIVSLNK	chr12:26064548-26064589	52	65	Q8NHQ8_var	Ras association domain-containing protein 8	ENST00000688511.1	ENSG00000123094.16	RASSF8	+	chr12:26064548-26064589	chr12:26064498-26065387	4	1	exonic peptide	chr12:26055344-26068815	annotated	CDS	reviewed(Swiss-Prot)	-	FALSE	FALSE	chr12_26064575_A/G	I61V	-	0.285	0.318	0.35	0.304	0.111	0.199	0.26	0.333	0.364	0.25	3	2	2	3	0.304	0.333	missense_variant	MODERATE	11.03	0.952878	0.029	TRUE
HLAPHENPIVSLNK	chr12:26064548-26064589	52	65	Q8NHQ8_var	Ras association domain-containing protein 8	ENST00000688511.1	ENSG00000123094.16	RASSF8	+	chr12:26064548-26064589	chr12:26064498-26065387	4	1	exonic peptide	chr12:26055344-26068815	annotated	CDS	reviewed(Swiss-Prot)	-	FALSE	FALSE	chr12_26064575_A/G	I61V	-	0.285	0.318	0.35	0.304	0.111	0.199	0.26	0.333	0.364	0.25	3	2	2	3	0.304	0.333	missense_variant	MODERATE	11.03	0.952878	0.029	TRUE
TPVQLDDEGGR	chr12:26622363-26622395	1045	1055	Q14571_var	Inositol 1,4,5-trisphosphate receptor type 2	ENST00000381340.8	ENSG00000123104.12	ITPR2	-	chr12:26622363-26622395	chr12:26622240-26622405	25	1	exonic peptide	chr12:26339400-26832781	annotated	CDS	reviewed(Swiss-Prot)	-	TRUE	FALSE	chr12_26622394_T/G	N1045T	-	0.364	0.357	0.261	0.19	0.23	0.269	0.208	0.421	NA	0.24	3	2	2	2	0.261	0.3305	missense_variant	MODERATE	13.55	1.18865	0.0695	TRUE
TPVQLDDEGGR	chr12:26622363-26622395	1045	1055	Q14571_var	Inositol 1,4,5-trisphosphate receptor type 2	ENST00000381340.8	ENSG00000123104.12	ITPR2	-	chr12:26622363-26622395	chr12:26622240-26622405	25	1	exonic peptide	chr12:26339400-26832781	annotated	CDS	reviewed(Swiss-Prot)	-	TRUE	FALSE	chr12_26622394_T/G	N1045T	-	0.364	0.357	0.261	0.19	0.23	0.269	0.208	0.421	NA	0.24	3	2	2	2	0.261	0.3305	missense_variant	MODERATE	13.55	1.18865	0.0695	TRUE
GKEELAEAEVIK	chr12:26911260-26911295	610	621	Q9NVM9_var	Integrator complex subunit 13	ENST00000261191.12	ENSG00000064102.15	INTS13	-	chr12:26911260-26911295	chr12:26911178-26911317	15	1	exonic peptide	chr12:26905500-26936803	annotated	CDS	reviewed(Swiss-Prot)	-	TRUE	FALSE	chr12_26911268_T/C	I619V	rs920259102	NA	NA	0.143	0.166	NA	0.235	0.278	0.389	0.286	0.167	1	1	2	3	0.1545	0.286	missense_variant	MODERATE	15.49	1.46123	0.1315	TRUE
GKEELAEAEVIK	chr12:26911260-26911295	610	621	Q9NVM9_var	Integrator complex subunit 13	ENST00000261191.12	ENSG00000064102.15	INTS13	-	chr12:26911260-26911295	chr12:26911178-26911317	15	1	exonic peptide	chr12:26905500-26936803	annotated	CDS	reviewed(Swiss-Prot)	-	TRUE	FALSE	chr12_26911268_T/C	I619V	rs920259102	NA	NA	0.143	0.166	NA	0.235	0.278	0.389	0.286	0.167	1	1	2	3	0.1545	0.286	missense_variant	MODERATE	15.49	1.46123	0.1315	TRUE
TLVRAHISNSE	chr12:26913618-26913650	538	548	Q9NVM9_var	Integrator complex subunit 13	ENST00000261191.12	ENSG00000064102.15	INTS13	-	chr12:26913618-26913650	chr12:26913457-26913687	14	1	exonic peptide	chr12:26905500-26936803	annotated	CDS	reviewed(Swiss-Prot)	-	TRUE	FALSE	chr12_26913628_T/C	N545S	rs750280989	0.393	0.333	0.171	NA	0.233	0.167	0.308	0.552	0.353	NA	3	1	2	2	0.283	0.4525	missense_variant	MODERATE	13.3	1.15814	0.1695	TRUE
TLVRAHISNSE	chr12:26913618-26913650	538	548	Q9NVM9_var	Integrator complex subunit 13	ENST00000261191.12	ENSG00000064102.15	INTS13	-	chr12:26913618-26913650	chr12:26913457-26913687	14	1	exonic peptide	chr12:26905500-26936803	annotated	CDS	reviewed(Swiss-Prot)	-	TRUE	FALSE	chr12_26913628_T/C	N545S	rs750280989	0.393	0.333	0.171	NA	0.233	0.167	0.308	0.552	0.353	NA	3	1	2	2	0.283	0.4525	missense_variant	MODERATE	13.3	1.15814	0.1695	TRUE
DSLVSDRPKKE	chr12:26925761-26925793	215	225	Q9NVM9_var	Integrator complex subunit 13	ENST00000261191.12	ENSG00000064102.15	INTS13	-	chr12:26925761-26925793	chr12:26925761-26925851	6	1	exonic peptide	chr12:26905500-26936803	annotated	CDS	reviewed(Swiss-Prot)	-	TRUE	FALSE	chr12_26925772_A/G	S222P	-	0.448	0.333	0.227	NA	0.136	0.291	0.277	0.474	NA	NA	3	1	2	1	0.28	0.474	missense_variant	MODERATE	11.96	1.02685	0.194	TRUE
DSLVSDRPKKE	chr12:26925761-26925793	215	225	Q9NVM9_var	Integrator complex subunit 13	ENST00000261191.12	ENSG00000064102.15	INTS13	-	chr12:26925761-26925793	chr12:26925761-26925851	6	1	exonic peptide	chr12:26905500-26936803	annotated	CDS	reviewed(Swiss-Prot)	-	TRUE	FALSE	chr12_26925772_A/G	S222P	-	0.448	0.333	0.227	NA	0.136	0.291	0.277	0.474	NA	NA	3	1	2	1	0.28	0.474	missense_variant	MODERATE	11.96	1.02685	0.194	TRUE
CELVLIHTYPVGEDSLVSDRPK	chr12:26925767-26925832	202	223	Q9NVM9_var	Integrator complex subunit 13	ENST00000261191.12	ENSG00000064102.15	INTS13	-	chr12:26925767-26925832	chr12:26925761-26925851	6	1	exonic peptide	chr12:26905500-26936803	annotated	CDS	reviewed(Swiss-Prot)	-	TRUE	FALSE	chr12_26925772_A/G	S222P	-	0.448	0.333	0.227	NA	0.136	0.291	0.277	0.474	NA	NA	3	1	2	1	0.28	0.474	missense_variant	MODERATE	11.96	1.02685	0.194	TRUE
CELVLIHTYPVGEDSLVSDRPK	chr12:26925767-26925832	202	223	Q9NVM9_var	Integrator complex subunit 13	ENST00000261191.12	ENSG00000064102.15	INTS13	-	chr12:26925767-26925832	chr12:26925761-26925851	6	1	exonic peptide	chr12:26905500-26936803	annotated	CDS	reviewed(Swiss-Prot)	-	TRUE	FALSE	chr12_26925772_A/G	S222P	-	0.448	0.333	0.227	NA	0.136	0.291	0.277	0.474	NA	NA	3	1	2	1	0.28	0.474	missense_variant	MODERATE	11.96	1.02685	0.194	TRUE
RGEAHLAVNDFDLAR	chr12:2801159-2801203	359	373	Q02790_var	Peptidyl-prolyl cis-trans isomerase FKBP4	ENST00000001008.6	ENSG00000004478.8	FKBP4	+	chr12:2801159-2801203	chr12:2801117-2801356	9	1	exonic peptide	chr12:2795140-2803255	annotated	CDS	reviewed(Swiss-Prot)	-	TRUE	FALSE	chr12_2801194_A/C	E370D	rs1603481651	0.352	0.304	0.135	NA	0.261	0.226	0.417	0.429	0.353	0.148	3	1	2	3	0.2825	0.353	missense_variant	MODERATE	13.33	1.1619	0.0705	TRUE
RGEAHLAVNDFDLAR	chr12:2801159-2801203	359	373	Q02790_var	Peptidyl-prolyl cis-trans isomerase FKBP4	ENST00000001008.6	ENSG00000004478.8	FKBP4	+	chr12:2801159-2801203	chr12:2801117-2801356	9	1	exonic peptide	chr12:2795140-2803255	annotated	CDS	reviewed(Swiss-Prot)	-	TRUE	FALSE	chr12_2801194_A/C	E370D	rs1603481651	0.352	0.304	0.135	NA	0.261	0.226	0.417	0.429	0.353	0.148	3	1	2	3	0.2825	0.353	missense_variant	MODERATE	13.33	1.1619	0.0705	TRUE
GEAHLAVNDFDLAR	chr12:2801162-2801203	360	373	Q02790_var	Peptidyl-prolyl cis-trans isomerase FKBP4	ENST00000001008.6	ENSG00000004478.8	FKBP4	+	chr12:2801162-2801203	chr12:2801117-2801356	9	1	exonic peptide	chr12:2795140-2803255	annotated	CDS	reviewed(Swiss-Prot)	-	TRUE	FALSE	chr12_2801194_A/C	E370D	rs1603481651	0.352	0.304	0.135	NA	0.261	0.226	0.417	0.429	0.353	0.148	3	1	2	3	0.2825	0.353	missense_variant	MODERATE	13.33	1.1619	0.0705	TRUE
GEAHLAVNDFDLAR	chr12:2801162-2801203	360	373	Q02790_var	Peptidyl-prolyl cis-trans isomerase FKBP4	ENST00000001008.6	ENSG00000004478.8	FKBP4	+	chr12:2801162-2801203	chr12:2801117-2801356	9	1	exonic peptide	chr12:2795140-2803255	annotated	CDS	reviewed(Swiss-Prot)	-	TRUE	FALSE	chr12_2801194_A/C	E370D	rs1603481651	0.352	0.304	0.135	NA	0.261	0.226	0.417	0.429	0.353	0.148	3	1	2	3	0.2825	0.353	missense_variant	MODERATE	13.33	1.1619	0.0705	TRUE
VLQLYPSNK	chr12:2801219-2801245	379	387	Q02790_var	Peptidyl-prolyl cis-trans isomerase FKBP4	ENST00000001008.6	ENSG00000004478.8	FKBP4	+	chr12:2801219-2801245	chr12:2801117-2801356	9	1	exonic peptide	chr12:2795140-2803255	annotated	CDS	reviewed(Swiss-Prot)	-	TRUE	FALSE	chr12_2801238_A/G	N385S	rs1603481663	0.411	0.32	0.107	NA	0.318	0.348	0.423	0.435	0.389	0.23	3	1	2	3	0.319	0.389	missense_variant	MODERATE	7.853	0.635458	0.07	TRUE
VLQLYPSNK	chr12:2801219-2801245	379	387	Q02790_var	Peptidyl-prolyl cis-trans isomerase FKBP4	ENST00000001008.6	ENSG00000004478.8	FKBP4	+	chr12:2801219-2801245	chr12:2801117-2801356	9	1	exonic peptide	chr12:2795140-2803255	annotated	CDS	reviewed(Swiss-Prot)	-	TRUE	FALSE	chr12_2801238_A/G	N385S	rs1603481663	0.411	0.32	0.107	NA	0.318	0.348	0.423	0.435	0.389	0.23	3	1	2	3	0.319	0.389	missense_variant	MODERATE	7.853	0.635458	0.07	TRUE
IDHLSFGELVPGIINPLDGTEK	chr12:29349092-29349157	217	238	Q96RQ1_var	Endoplasmic reticulum-Golgi intermediate compartment protein 2	ENST00000360150.9	ENSG00000087502.19	ERGIC2	-	chr12:29349092-29349157	chr12:29349079-29349177	10	1	exonic peptide	chr12:29341159-29371633	annotated	CDS	reviewed(Swiss-Prot)	-	TRUE	FALSE	chr12_29349123_G/C	A228G	rs1483284951	NA	0.217	0.166	NA	0.231	0.16	0.208	0.186	NA	0.199	2	1	2	2	0.217	0.1925	missense_variant	MODERATE	15.57	1.47355	-0.0245	FALSE
IDHLSFGELVPGIINPLDGTEK	chr12:29349092-29349157	217	238	Q96RQ1_var	Endoplasmic reticulum-Golgi intermediate compartment protein 2	ENST00000360150.9	ENSG00000087502.19	ERGIC2	-	chr12:29349092-29349157	chr12:29349079-29349177	10	1	exonic peptide	chr12:29341159-29371633	annotated	CDS	reviewed(Swiss-Prot)	-	TRUE	FALSE	chr12_29349123_G/C	A228G	rs1483284951	NA	0.217	0.166	NA	0.231	0.16	0.208	0.186	NA	0.199	2	1	2	2	0.217	0.1925	missense_variant	MODERATE	15.57	1.47355	-0.0245	FALSE
SVHSFAADNEELK	chr12:32640378-32640416	801	813	B7Z493_var	FYVE, RhoGEF and PH domain containing 4	ENST00000531134.7	ENSG00000139132.16	FGD4	+	chr12:32640378-32640416	chr12:32640276-32640739	17	1	exonic peptide	chr12:32486134-32640530	annotated	CDS	unreviewed(TrEMBL)	-	FALSE	FALSE	chr12_32640403_G/A	S809N	-	0.4	0.107	0.167	0.136	0.199	0.28	0.474	0.208	NA	NA	3	2	2	1	0.167	0.208	missense_variant	MODERATE	15.46	1.45742	0.041	TRUE
SVHSFAADNEELK	chr12:32640378-32640416	801	813	B7Z493_var	FYVE, RhoGEF and PH domain containing 4	ENST00000531134.7	ENSG00000139132.16	FGD4	+	chr12:32640378-32640416	chr12:32640276-32640739	17	1	exonic peptide	chr12:32486134-32640530	annotated	CDS	unreviewed(TrEMBL)	-	FALSE	FALSE	chr12_32640403_G/A	S809N	-	0.4	0.107	0.167	0.136	0.199	0.28	0.474	0.208	NA	NA	3	2	2	1	0.167	0.208	missense_variant	MODERATE	15.46	1.45742	0.041	TRUE
SVHSFAADNEELK	chr12:32640378-32640416	320	332	A0A804HK93_var	FYVE, RhoGEF and PH domain containing 4	ENST00000683182.1	ENSG00000139132.16	FGD4	+	chr12:32640378-32640416	chr12:32640276-32640743	14	1	exonic peptide	chr12:32610832-32640530	annotated	CDS	unreviewed(TrEMBL)	-	FALSE	FALSE	chr12_32640403_G/A	S328N	-	0.4	0.107	0.167	0.136	0.199	0.28	0.474	0.208	NA	NA	3	2	2	1	0.167	0.208	missense_variant	MODERATE	15.46	1.45742	0.041	TRUE
SVHSFAADNEELK	chr12:32640378-32640416	320	332	A0A804HK93_var	FYVE, RhoGEF and PH domain containing 4	ENST00000683182.1	ENSG00000139132.16	FGD4	+	chr12:32640378-32640416	chr12:32640276-32640743	14	1	exonic peptide	chr12:32610832-32640530	annotated	CDS	unreviewed(TrEMBL)	-	FALSE	FALSE	chr12_32640403_G/A	S328N	-	0.4	0.107	0.167	0.136	0.199	0.28	0.474	0.208	NA	NA	3	2	2	1	0.167	0.208	missense_variant	MODERATE	15.46	1.45742	0.041	TRUE
SVHSFAADNEELK	chr12:32640378-32640416	623	635	F8W1R0_var	FYVE, RhoGEF and PH domain containing 4	ENST00000682739.1	ENSG00000139132.16	FGD4	+	chr12:32640378-32640416	chr12:32640276-32640650	20	1	exonic peptide	chr12:32582147-32640530	annotated	CDS	unreviewed(TrEMBL)	-	FALSE	FALSE	chr12_32640403_G/A	S631N	-	0.4	0.107	0.167	0.136	0.199	0.28	0.474	0.208	NA	NA	3	2	2	1	0.167	0.208	missense_variant	MODERATE	15.46	1.45742	0.041	TRUE
SVHSFAADNEELK	chr12:32640378-32640416	623	635	F8W1R0_var	FYVE, RhoGEF and PH domain containing 4	ENST00000682739.1	ENSG00000139132.16	FGD4	+	chr12:32640378-32640416	chr12:32640276-32640650	20	1	exonic peptide	chr12:32582147-32640530	annotated	CDS	unreviewed(TrEMBL)	-	FALSE	FALSE	chr12_32640403_G/A	S631N	-	0.4	0.107	0.167	0.136	0.199	0.28	0.474	0.208	NA	NA	3	2	2	1	0.167	0.208	missense_variant	MODERATE	15.46	1.45742	0.041	TRUE
SVHSFAADNEELK	chr12:32640378-32640416	716	728	Q96M96_var	FYVE, RhoGEF and PH domain-containing protein 4	ENST00000427716.7	ENSG00000139132.16	FGD4	+	chr12:32640378-32640416	chr12:32640276-32644877	18	1	exonic peptide	chr12:32576358-32640530	annotated	CDS	reviewed(Swiss-Prot)	-	FALSE	FALSE	chr12_32640403_G/A	S724N	-	0.4	0.107	0.167	0.136	0.199	0.28	0.474	0.208	NA	NA	3	2	2	1	0.167	0.208	missense_variant	MODERATE	15.46	1.45742	0.041	TRUE
SVHSFAADNEELK	chr12:32640378-32640416	716	728	Q96M96_var	FYVE, RhoGEF and PH domain-containing protein 4	ENST00000427716.7	ENSG00000139132.16	FGD4	+	chr12:32640378-32640416	chr12:32640276-32644877	18	1	exonic peptide	chr12:32576358-32640530	annotated	CDS	reviewed(Swiss-Prot)	-	FALSE	FALSE	chr12_32640403_G/A	S724N	-	0.4	0.107	0.167	0.136	0.199	0.28	0.474	0.208	NA	NA	3	2	2	1	0.167	0.208	missense_variant	MODERATE	15.46	1.45742	0.041	TRUE
RPLILQLVHVSPEDK	chr12:32701493-32701537	61	75	A0A994J402_var	Dynamin-1-like protein	ENST00000703361.1	ENSG00000087470.21	DNM1L	+	chr12:32701493-32701537	chr12:32701415-32701562	2	1	exonic peptide	chr12:32679364-32743389	annotated	CDS	unreviewed(TrEMBL)	-	FALSE	FALSE	chr12_32701527_A/C	Q72P	-	0.536	0.395	0.281	0.12	0.355	0.44	0.556	0.5	0.6	0.143	3	2	2	3	0.355	0.5	missense_variant	MODERATE	13.1	1.13491	0.145	TRUE
RPLILQLVHVSPEDK	chr12:32701493-32701537	61	75	A0A994J402_var	Dynamin-1-like protein	ENST00000703361.1	ENSG00000087470.21	DNM1L	+	chr12:32701493-32701537	chr12:32701415-32701562	2	1	exonic peptide	chr12:32679364-32743389	annotated	CDS	unreviewed(TrEMBL)	-	FALSE	FALSE	chr12_32701527_A/C	Q72P	-	0.536	0.395	0.281	0.12	0.355	0.44	0.556	0.5	0.6	0.143	3	2	2	3	0.355	0.5	missense_variant	MODERATE	13.1	1.13491	0.145	TRUE
RPLILQLVHVSPEDK	chr12:32701493-32701537	61	75	F8VZ52_var	Dynamin-1-like protein	ENST00000548750.6	ENSG00000087470.21	DNM1L	+	chr12:32701493-32701537	chr12:32701415-32701562	2	1	exonic peptide	chr12:32679364-32743389	annotated	CDS	unreviewed(TrEMBL)	-	FALSE	FALSE	chr12_32701527_A/C	Q72P	-	0.536	0.395	0.281	0.12	0.355	0.44	0.556	0.5	0.6	0.143	3	2	2	3	0.355	0.5	missense_variant	MODERATE	13.1	1.13491	0.145	TRUE
RPLILQLVHVSPEDK	chr12:32701493-32701537	61	75	F8VZ52_var	Dynamin-1-like protein	ENST00000548750.6	ENSG00000087470.21	DNM1L	+	chr12:32701493-32701537	chr12:32701415-32701562	2	1	exonic peptide	chr12:32679364-32743389	annotated	CDS	unreviewed(TrEMBL)	-	FALSE	FALSE	chr12_32701527_A/C	Q72P	-	0.536	0.395	0.281	0.12	0.355	0.44	0.556	0.5	0.6	0.143	3	2	2	3	0.355	0.5	missense_variant	MODERATE	13.1	1.13491	0.145	TRUE
RPLILQLVHVSPEDK	chr12:32701493-32701537	61	75	O00429-4_var	Isoform 3 of Dynamin-1-like protein	ENST00000266481.10	ENSG00000087470.21	DNM1L	+	chr12:32701493-32701537	chr12:32701415-32701562	2	1	exonic peptide	chr12:32679364-32743389	annotated	CDS	reviewed(Swiss-Prot)	-	FALSE	FALSE	chr12_32701527_A/C	Q72P	-	0.536	0.395	0.281	0.12	0.355	0.44	0.556	0.5	0.6	0.143	3	2	2	3	0.355	0.5	missense_variant	MODERATE	13.1	1.13491	0.145	TRUE
RPLILQLVHVSPEDK	chr12:32701493-32701537	61	75	O00429-4_var	Isoform 3 of Dynamin-1-like protein	ENST00000266481.10	ENSG00000087470.21	DNM1L	+	chr12:32701493-32701537	chr12:32701415-32701562	2	1	exonic peptide	chr12:32679364-32743389	annotated	CDS	reviewed(Swiss-Prot)	-	FALSE	FALSE	chr12_32701527_A/C	Q72P	-	0.536	0.395	0.281	0.12	0.355	0.44	0.556	0.5	0.6	0.143	3	2	2	3	0.355	0.5	missense_variant	MODERATE	13.1	1.13491	0.145	TRUE
RPLILQLVHVSPEDK	chr12:32701493-32701537	61	75	O00429-2_var	Isoform 4 of Dynamin-1-like protein	ENST00000547312.5	ENSG00000087470.21	DNM1L	+	chr12:32701493-32701537	chr12:32701415-32701562	2	1	exonic peptide	chr12:32679364-32743389	annotated	CDS	reviewed(Swiss-Prot)	-	FALSE	FALSE	chr12_32701527_A/C	Q72P	-	0.536	0.395	0.281	0.12	0.355	0.44	0.556	0.5	0.6	0.143	3	2	2	3	0.355	0.5	missense_variant	MODERATE	13.1	1.13491	0.145	TRUE
RPLILQLVHVSPEDK	chr12:32701493-32701537	61	75	O00429-2_var	Isoform 4 of Dynamin-1-like protein	ENST00000547312.5	ENSG00000087470.21	DNM1L	+	chr12:32701493-32701537	chr12:32701415-32701562	2	1	exonic peptide	chr12:32679364-32743389	annotated	CDS	reviewed(Swiss-Prot)	-	FALSE	FALSE	chr12_32701527_A/C	Q72P	-	0.536	0.395	0.281	0.12	0.355	0.44	0.556	0.5	0.6	0.143	3	2	2	3	0.355	0.5	missense_variant	MODERATE	13.1	1.13491	0.145	TRUE
RPLILQLVHVSPEDK	chr12:32701493-32701537	61	75	O00429_var	Dynamin-1-like protein	ENST00000549701.6	ENSG00000087470.21	DNM1L	+	chr12:32701493-32701537	chr12:32701415-32701562	2	1	exonic peptide	chr12:32679364-32743389	annotated	CDS	reviewed(Swiss-Prot)	-	FALSE	FALSE	chr12_32701527_A/C	Q72P	-	0.536	0.395	0.281	0.12	0.355	0.44	0.556	0.5	0.6	0.143	3	2	2	3	0.355	0.5	missense_variant	MODERATE	13.1	1.13491	0.145	TRUE
RPLILQLVHVSPEDK	chr12:32701493-32701537	61	75	O00429_var	Dynamin-1-like protein	ENST00000549701.6	ENSG00000087470.21	DNM1L	+	chr12:32701493-32701537	chr12:32701415-32701562	2	1	exonic peptide	chr12:32679364-32743389	annotated	CDS	reviewed(Swiss-Prot)	-	FALSE	FALSE	chr12_32701527_A/C	Q72P	-	0.536	0.395	0.281	0.12	0.355	0.44	0.556	0.5	0.6	0.143	3	2	2	3	0.355	0.5	missense_variant	MODERATE	13.1	1.13491	0.145	TRUE
RPLILQLVHVSPEDK	chr12:32701493-32701537	61	75	O00429-9_var	Isoform 9 of Dynamin-1-like protein	ENST00000358214.9	ENSG00000087470.21	DNM1L	+	chr12:32701493-32701537	chr12:32701415-32701562	2	1	exonic peptide	chr12:32679364-32743389	annotated	CDS	reviewed(Swiss-Prot)	-	FALSE	FALSE	chr12_32701527_A/C	Q72P	-	0.536	0.395	0.281	0.12	0.355	0.44	0.556	0.5	0.6	0.143	3	2	2	3	0.355	0.5	missense_variant	MODERATE	13.1	1.13491	0.145	TRUE
RPLILQLVHVSPEDK	chr12:32701493-32701537	61	75	O00429-9_var	Isoform 9 of Dynamin-1-like protein	ENST00000358214.9	ENSG00000087470.21	DNM1L	+	chr12:32701493-32701537	chr12:32701415-32701562	2	1	exonic peptide	chr12:32679364-32743389	annotated	CDS	reviewed(Swiss-Prot)	-	FALSE	FALSE	chr12_32701527_A/C	Q72P	-	0.536	0.395	0.281	0.12	0.355	0.44	0.556	0.5	0.6	0.143	3	2	2	3	0.355	0.5	missense_variant	MODERATE	13.1	1.13491	0.145	TRUE
RPLILQLVHVSPEDK	chr12:32701493-32701537	61	75	O00429-8_var	Isoform 8 of Dynamin-1-like protein	ENST00000381000.8	ENSG00000087470.21	DNM1L	+	chr12:32701493-32701537	chr12:32701415-32701562	2	1	exonic peptide	chr12:32679364-32743389	annotated	CDS	reviewed(Swiss-Prot)	-	FALSE	FALSE	chr12_32701527_A/C	Q72P	-	0.536	0.395	0.281	0.12	0.355	0.44	0.556	0.5	0.6	0.143	3	2	2	3	0.355	0.5	missense_variant	MODERATE	13.1	1.13491	0.145	TRUE
RPLILQLVHVSPEDK	chr12:32701493-32701537	61	75	O00429-8_var	Isoform 8 of Dynamin-1-like protein	ENST00000381000.8	ENSG00000087470.21	DNM1L	+	chr12:32701493-32701537	chr12:32701415-32701562	2	1	exonic peptide	chr12:32679364-32743389	annotated	CDS	reviewed(Swiss-Prot)	-	FALSE	FALSE	chr12_32701527_A/C	Q72P	-	0.536	0.395	0.281	0.12	0.355	0.44	0.556	0.5	0.6	0.143	3	2	2	3	0.355	0.5	missense_variant	MODERATE	13.1	1.13491	0.145	TRUE
RPLILQLVHVSPEDK	chr12:32701493-32701537	61	75	O00429-6_var	Isoform 6 of Dynamin-1-like protein	ENST00000553257.6	ENSG00000087470.21	DNM1L	+	chr12:32701493-32701537	chr12:32701415-32701562	2	1	exonic peptide	chr12:32679364-32743389	annotated	CDS	reviewed(Swiss-Prot)	-	FALSE	FALSE	chr12_32701527_A/C	Q72P	-	0.536	0.395	0.281	0.12	0.355	0.44	0.556	0.5	0.6	0.143	3	2	2	3	0.355	0.5	missense_variant	MODERATE	13.1	1.13491	0.145	TRUE
RPLILQLVHVSPEDK	chr12:32701493-32701537	61	75	O00429-6_var	Isoform 6 of Dynamin-1-like protein	ENST00000553257.6	ENSG00000087470.21	DNM1L	+	chr12:32701493-32701537	chr12:32701415-32701562	2	1	exonic peptide	chr12:32679364-32743389	annotated	CDS	reviewed(Swiss-Prot)	-	FALSE	FALSE	chr12_32701527_A/C	Q72P	-	0.536	0.395	0.281	0.12	0.355	0.44	0.556	0.5	0.6	0.143	3	2	2	3	0.355	0.5	missense_variant	MODERATE	13.1	1.13491	0.145	TRUE
RPLILQLVHVSPEDK	chr12:32701493-32701537	61	75	A0A994J3M8_var	Dynamin-1-like protein	ENST00000703369.1	ENSG00000087470.21	DNM1L	+	chr12:32701493-32701537	chr12:32701415-32701562	2	1	exonic peptide	chr12:32679364-32743389	annotated	CDS	unreviewed(TrEMBL)	-	FALSE	FALSE	chr12_32701527_A/C	Q72P	-	0.536	0.395	0.281	0.12	0.355	0.44	0.556	0.5	0.6	0.143	3	2	2	3	0.355	0.5	missense_variant	MODERATE	13.1	1.13491	0.145	TRUE
RPLILQLVHVSPEDK	chr12:32701493-32701537	61	75	A0A994J3M8_var	Dynamin-1-like protein	ENST00000703369.1	ENSG00000087470.21	DNM1L	+	chr12:32701493-32701537	chr12:32701415-32701562	2	1	exonic peptide	chr12:32679364-32743389	annotated	CDS	unreviewed(TrEMBL)	-	FALSE	FALSE	chr12_32701527_A/C	Q72P	-	0.536	0.395	0.281	0.12	0.355	0.44	0.556	0.5	0.6	0.143	3	2	2	3	0.355	0.5	missense_variant	MODERATE	13.1	1.13491	0.145	TRUE
VPSALAPASQEPPPAASAEADGK	chr12:32737874-32737942	507	529	F8VZ52_var	Dynamin-1-like protein	ENST00000548750.6	ENSG00000087470.21	DNM1L	+	chr12:32737874-32737942	chr12:32737865-32737942	14	1	exonic peptide	chr12:32679364-32743389	annotated	CDS	unreviewed(TrEMBL)	-	FALSE	FALSE	chr12_32737910_T/C	S519P	-	0.263	0.25	0.216	0.097	0.293	0.235	0.267	0.326	0.35	0.128	3	2	2	3	0.25	0.326	missense_variant	MODERATE	20.4	2.14337	0.076	TRUE
VPSALAPASQEPPPAASAEADGK	chr12:32737874-32737942	507	529	F8VZ52_var	Dynamin-1-like protein	ENST00000548750.6	ENSG00000087470.21	DNM1L	+	chr12:32737874-32737942	chr12:32737865-32737942	14	1	exonic peptide	chr12:32679364-32743389	annotated	CDS	unreviewed(TrEMBL)	-	FALSE	FALSE	chr12_32737910_T/C	S519P	-	0.263	0.25	0.216	0.097	0.293	0.235	0.267	0.326	0.35	0.128	3	2	2	3	0.25	0.326	missense_variant	MODERATE	20.4	2.14337	0.076	TRUE
VPSALAPASQEPPPAASAEADGK	chr12:32737874-32737942	536	558	O00429-2_var	Isoform 4 of Dynamin-1-like protein	ENST00000547312.5	ENSG00000087470.21	DNM1L	+	chr12:32737874-32737942	chr12:32737865-32737942	15	1	exonic peptide	chr12:32679364-32743389	annotated	CDS	reviewed(Swiss-Prot)	-	FALSE	FALSE	chr12_32737910_T/C	S548P	-	0.263	0.25	0.216	0.097	0.293	0.235	0.267	0.326	0.35	0.128	3	2	2	3	0.25	0.326	missense_variant	MODERATE	20.4	2.14337	0.076	TRUE
VPSALAPASQEPPPAASAEADGK	chr12:32737874-32737942	536	558	O00429-2_var	Isoform 4 of Dynamin-1-like protein	ENST00000547312.5	ENSG00000087470.21	DNM1L	+	chr12:32737874-32737942	chr12:32737865-32737942	15	1	exonic peptide	chr12:32679364-32743389	annotated	CDS	reviewed(Swiss-Prot)	-	FALSE	FALSE	chr12_32737910_T/C	S548P	-	0.263	0.25	0.216	0.097	0.293	0.235	0.267	0.326	0.35	0.128	3	2	2	3	0.25	0.326	missense_variant	MODERATE	20.4	2.14337	0.076	TRUE
VPSALAPASQEPPPAASAEADGK	chr12:32737874-32737942	536	558	O00429_var	Dynamin-1-like protein	ENST00000549701.6	ENSG00000087470.21	DNM1L	+	chr12:32737874-32737942	chr12:32737865-32737942	15	1	exonic peptide	chr12:32679364-32743389	annotated	CDS	reviewed(Swiss-Prot)	-	FALSE	FALSE	chr12_32737910_T/C	S548P	-	0.263	0.25	0.216	0.097	0.293	0.235	0.267	0.326	0.35	0.128	3	2	2	3	0.25	0.326	missense_variant	MODERATE	20.4	2.14337	0.076	TRUE
VPSALAPASQEPPPAASAEADGK	chr12:32737874-32737942	536	558	O00429_var	Dynamin-1-like protein	ENST00000549701.6	ENSG00000087470.21	DNM1L	+	chr12:32737874-32737942	chr12:32737865-32737942	15	1	exonic peptide	chr12:32679364-32743389	annotated	CDS	reviewed(Swiss-Prot)	-	FALSE	FALSE	chr12_32737910_T/C	S548P	-	0.263	0.25	0.216	0.097	0.293	0.235	0.267	0.326	0.35	0.128	3	2	2	3	0.25	0.326	missense_variant	MODERATE	20.4	2.14337	0.076	TRUE
VPSALAPASQEPPPAASAEADGK	chr12:32737874-32737942	549	571	O00429-8_var	Isoform 8 of Dynamin-1-like protein	ENST00000381000.8	ENSG00000087470.21	DNM1L	+	chr12:32737874-32737942	chr12:32737865-32737942	16	1	exonic peptide	chr12:32679364-32743389	annotated	CDS	reviewed(Swiss-Prot)	-	FALSE	FALSE	chr12_32737910_T/C	S561P	-	0.263	0.25	0.216	0.097	0.293	0.235	0.267	0.326	0.35	0.128	3	2	2	3	0.25	0.326	missense_variant	MODERATE	20.4	2.14337	0.076	TRUE
VPSALAPASQEPPPAASAEADGK	chr12:32737874-32737942	549	571	O00429-8_var	Isoform 8 of Dynamin-1-like protein	ENST00000381000.8	ENSG00000087470.21	DNM1L	+	chr12:32737874-32737942	chr12:32737865-32737942	16	1	exonic peptide	chr12:32679364-32743389	annotated	CDS	reviewed(Swiss-Prot)	-	FALSE	FALSE	chr12_32737910_T/C	S561P	-	0.263	0.25	0.216	0.097	0.293	0.235	0.267	0.326	0.35	0.128	3	2	2	3	0.25	0.326	missense_variant	MODERATE	20.4	2.14337	0.076	TRUE
VPSALAPASQEPPPAASAEADGK	chr12:32737874-32737942	549	571	O00429-6_var	Isoform 6 of Dynamin-1-like protein	ENST00000553257.6	ENSG00000087470.21	DNM1L	+	chr12:32737874-32737942	chr12:32737865-32737942	16	1	exonic peptide	chr12:32679364-32743389	annotated	CDS	reviewed(Swiss-Prot)	-	FALSE	FALSE	chr12_32737910_T/C	S561P	-	0.263	0.25	0.216	0.097	0.293	0.235	0.267	0.326	0.35	0.128	3	2	2	3	0.25	0.326	missense_variant	MODERATE	20.4	2.14337	0.076	TRUE
VPSALAPASQEPPPAASAEADGK	chr12:32737874-32737942	549	571	O00429-6_var	Isoform 6 of Dynamin-1-like protein	ENST00000553257.6	ENSG00000087470.21	DNM1L	+	chr12:32737874-32737942	chr12:32737865-32737942	16	1	exonic peptide	chr12:32679364-32743389	annotated	CDS	reviewed(Swiss-Prot)	-	FALSE	FALSE	chr12_32737910_T/C	S561P	-	0.263	0.25	0.216	0.097	0.293	0.235	0.267	0.326	0.35	0.128	3	2	2	3	0.25	0.326	missense_variant	MODERATE	20.4	2.14337	0.076	TRUE
VPSALAPASQEPPPAASAEADGK	chr12:32737874-32737942	413	435	A0A994J3M8_var	Dynamin-1-like protein	ENST00000703369.1	ENSG00000087470.21	DNM1L	+	chr12:32737874-32737942	chr12:32737865-32737942	11	1	exonic peptide	chr12:32679364-32743389	annotated	CDS	unreviewed(TrEMBL)	-	FALSE	FALSE	chr12_32737910_T/C	S425P	-	0.263	0.25	0.216	0.097	0.293	0.235	0.267	0.326	0.35	0.128	3	2	2	3	0.25	0.326	missense_variant	MODERATE	20.4	2.14337	0.076	TRUE
VPSALAPASQEPPPAASAEADGK	chr12:32737874-32737942	413	435	A0A994J3M8_var	Dynamin-1-like protein	ENST00000703369.1	ENSG00000087470.21	DNM1L	+	chr12:32737874-32737942	chr12:32737865-32737942	11	1	exonic peptide	chr12:32679364-32743389	annotated	CDS	unreviewed(TrEMBL)	-	FALSE	FALSE	chr12_32737910_T/C	S425P	-	0.263	0.25	0.216	0.097	0.293	0.235	0.267	0.326	0.35	0.128	3	2	2	3	0.25	0.326	missense_variant	MODERATE	20.4	2.14337	0.076	TRUE
VPSALAPASQEPPPAASAEADGK	chr12:32737874-32737942	519	541	F8VUJ9_var	Dynamin-1-like protein	ENST00000551476.6	ENSG00000087470.21	DNM1L	+	chr12:32737874-32737942	chr12:32737865-32737942	16	1	exonic peptide	chr12:32679364-32743389	annotated	CDS	unreviewed(TrEMBL)	-	FALSE	FALSE	chr12_32737910_T/C	S531P	-	0.263	0.25	0.216	0.097	0.293	0.235	0.267	0.326	0.35	0.128	3	2	2	3	0.25	0.326	missense_variant	MODERATE	20.4	2.14337	0.076	TRUE
VPSALAPASQEPPPAASAEADGK	chr12:32737874-32737942	519	541	F8VUJ9_var	Dynamin-1-like protein	ENST00000551476.6	ENSG00000087470.21	DNM1L	+	chr12:32737874-32737942	chr12:32737865-32737942	16	1	exonic peptide	chr12:32679364-32743389	annotated	CDS	unreviewed(TrEMBL)	-	FALSE	FALSE	chr12_32737910_T/C	S531P	-	0.263	0.25	0.216	0.097	0.293	0.235	0.267	0.326	0.35	0.128	3	2	2	3	0.25	0.326	missense_variant	MODERATE	20.4	2.14337	0.076	TRUE
VPSALAPASQEPPPAASAEADGK	chr12:32737874-32737942	387	409	A0A8V8TQT5_var	Dynamin-1-like protein	ENST00000549926.6	ENSG00000087470.21	DNM1L	+	chr12:32737874-32737942	chr12:32737865-32737942	15	1	exonic peptide	chr12:32711007-32743389	annotated	CDS	unreviewed(TrEMBL)	-	FALSE	FALSE	chr12_32737910_T/C	S399P	-	0.263	0.25	0.216	0.097	0.293	0.235	0.267	0.326	0.35	0.128	3	2	2	3	0.25	0.326	missense_variant	MODERATE	20.4	2.14337	0.076	TRUE
VPSALAPASQEPPPAASAEADGK	chr12:32737874-32737942	387	409	A0A8V8TQT5_var	Dynamin-1-like protein	ENST00000549926.6	ENSG00000087470.21	DNM1L	+	chr12:32737874-32737942	chr12:32737865-32737942	15	1	exonic peptide	chr12:32711007-32743389	annotated	CDS	unreviewed(TrEMBL)	-	FALSE	FALSE	chr12_32737910_T/C	S399P	-	0.263	0.25	0.216	0.097	0.293	0.235	0.267	0.326	0.35	0.128	3	2	2	3	0.25	0.326	missense_variant	MODERATE	20.4	2.14337	0.076	TRUE
ADGKLIQDNRRE	chr12:32737931-32738287	555	566	O00429_var	Dynamin-1-like protein	ENST00000549701.6	ENSG00000087470.21	DNM1L	+	chr12:32737931-32737942,chr12:32738264-32738287	chr12:32737865-32737942,chr12:32738264-32738296	1516	2	exon-spanning peptide	chr12:32679364-32743389	annotated	CDS	reviewed(Swiss-Prot)	-	FALSE	FALSE	chr12_32738277_G/A	S563N	-	0.609	0.35	0.187	0.226	0.259	0.187	0.359	0.474	0.259	NA	3	2	2	2	0.259	0.3665	missense_variant	MODERATE	18.65	1.92116	0.1075	TRUE
ADGKLIQDNRRE	chr12:32737931-32738287	555	566	O00429_var	Dynamin-1-like protein	ENST00000549701.6	ENSG00000087470.21	DNM1L	+	chr12:32737931-32737942,chr12:32738264-32738287	chr12:32737865-32737942,chr12:32738264-32738296	1516	2	exon-spanning peptide	chr12:32679364-32743389	annotated	CDS	reviewed(Swiss-Prot)	-	FALSE	FALSE	chr12_32738277_G/A	S563N	-	0.609	0.35	0.187	0.226	0.259	0.187	0.359	0.474	0.259	NA	3	2	2	2	0.259	0.3665	missense_variant	MODERATE	18.65	1.92116	0.1075	TRUE
ADGKLIQDNRRE	chr12:32737931-32738287	568	579	O00429-6_var	Isoform 6 of Dynamin-1-like protein	ENST00000553257.6	ENSG00000087470.21	DNM1L	+	chr12:32737931-32737942,chr12:32738264-32738287	chr12:32737865-32737942,chr12:32738264-32738296	1617	2	exon-spanning peptide	chr12:32679364-32743389	annotated	CDS	reviewed(Swiss-Prot)	-	FALSE	FALSE	chr12_32738277_G/A	S576N	-	0.609	0.35	0.187	0.226	0.259	0.187	0.359	0.474	0.259	NA	3	2	2	2	0.259	0.3665	missense_variant	MODERATE	18.65	1.92116	0.1075	TRUE
ADGKLIQDNRRE	chr12:32737931-32738287	568	579	O00429-6_var	Isoform 6 of Dynamin-1-like protein	ENST00000553257.6	ENSG00000087470.21	DNM1L	+	chr12:32737931-32737942,chr12:32738264-32738287	chr12:32737865-32737942,chr12:32738264-32738296	1617	2	exon-spanning peptide	chr12:32679364-32743389	annotated	CDS	reviewed(Swiss-Prot)	-	FALSE	FALSE	chr12_32738277_G/A	S576N	-	0.609	0.35	0.187	0.226	0.259	0.187	0.359	0.474	0.259	NA	3	2	2	2	0.259	0.3665	missense_variant	MODERATE	18.65	1.92116	0.1075	TRUE
ADGKLIQDNRRE	chr12:32737931-32738287	538	549	F8VUJ9_var	Dynamin-1-like protein	ENST00000551476.6	ENSG00000087470.21	DNM1L	+	chr12:32737931-32737942,chr12:32738264-32738287	chr12:32737865-32737942,chr12:32738264-32738296	1617	2	exon-spanning peptide	chr12:32679364-32743389	annotated	CDS	unreviewed(TrEMBL)	-	FALSE	FALSE	chr12_32738277_G/A	S546N	-	0.609	0.35	0.187	0.226	0.259	0.187	0.359	0.474	0.259	NA	3	2	2	2	0.259	0.3665	missense_variant	MODERATE	18.65	1.92116	0.1075	TRUE
ADGKLIQDNRRE	chr12:32737931-32738287	538	549	F8VUJ9_var	Dynamin-1-like protein	ENST00000551476.6	ENSG00000087470.21	DNM1L	+	chr12:32737931-32737942,chr12:32738264-32738287	chr12:32737865-32737942,chr12:32738264-32738296	1617	2	exon-spanning peptide	chr12:32679364-32743389	annotated	CDS	unreviewed(TrEMBL)	-	FALSE	FALSE	chr12_32738277_G/A	S546N	-	0.609	0.35	0.187	0.226	0.259	0.187	0.359	0.474	0.259	NA	3	2	2	2	0.259	0.3665	missense_variant	MODERATE	18.65	1.92116	0.1075	TRUE
ADGKLIQDNRRE	chr12:32737931-32738287	406	417	A0A8V8TQT5_var	Dynamin-1-like protein	ENST00000549926.6	ENSG00000087470.21	DNM1L	+	chr12:32737931-32737942,chr12:32738264-32738287	chr12:32737865-32737942,chr12:32738264-32738296	1516	2	exon-spanning peptide	chr12:32711007-32743389	annotated	CDS	unreviewed(TrEMBL)	-	FALSE	FALSE	chr12_32738277_G/A	S414N	-	0.609	0.35	0.187	0.226	0.259	0.187	0.359	0.474	0.259	NA	3	2	2	2	0.259	0.3665	missense_variant	MODERATE	18.65	1.92116	0.1075	TRUE
ADGKLIQDNRRE	chr12:32737931-32738287	406	417	A0A8V8TQT5_var	Dynamin-1-like protein	ENST00000549926.6	ENSG00000087470.21	DNM1L	+	chr12:32737931-32737942,chr12:32738264-32738287	chr12:32737865-32737942,chr12:32738264-32738296	1516	2	exon-spanning peptide	chr12:32711007-32743389	annotated	CDS	unreviewed(TrEMBL)	-	FALSE	FALSE	chr12_32738277_G/A	S414N	-	0.609	0.35	0.187	0.226	0.259	0.187	0.359	0.474	0.259	NA	3	2	2	2	0.259	0.3665	missense_variant	MODERATE	18.65	1.92116	0.1075	TRUE
LVHGQEGLDSAKR	chr12:32750107-32750756	356	368	Q9Y2Z4_var	Tyrosine--tRNA ligase, mitochondrial	ENST00000324868.13	ENSG00000139131.13	YARS2	-	chr12:32750719-32750756,chr12:32750107-32750107	chr12:32750719-32750874,chr12:32749937-32750107	34	2	exon-spanning peptide	chr12:32747207-32755874	annotated	CDS	reviewed(Swiss-Prot)	-	TRUE	FALSE	chr12_32750743_C/T	R360Q	rs764839309,COSV105877988,COSV61401508	0.174	0.407	0.138	0.125	0.207	0.325	0.192	0.25	NA	NA	3	2	2	1	0.174	0.25	missense_variant	MODERATE	8.306	0.683846	0.076	TRUE
LVHGQEGLDSAKR	chr12:32750107-32750756	356	368	Q9Y2Z4_var	Tyrosine--tRNA ligase, mitochondrial	ENST00000324868.13	ENSG00000139131.13	YARS2	-	chr12:32750719-32750756,chr12:32750107-32750107	chr12:32750719-32750874,chr12:32749937-32750107	34	2	exon-spanning peptide	chr12:32747207-32755874	annotated	CDS	reviewed(Swiss-Prot)	-	TRUE	FALSE	chr12_32750743_C/T	R360Q	rs764839309,COSV105877988,COSV61401508	0.174	0.407	0.138	0.125	0.207	0.325	0.192	0.25	NA	NA	3	2	2	1	0.174	0.25	missense_variant	MODERATE	8.306	0.683846	0.076	TRUE
LVHGQEGLDSAK	chr12:32750721-32750756	356	367	Q9Y2Z4_var	Tyrosine--tRNA ligase, mitochondrial	ENST00000324868.13	ENSG00000139131.13	YARS2	-	chr12:32750721-32750756	chr12:32750719-32750874	3	1	exonic peptide	chr12:32747207-32755874	annotated	CDS	reviewed(Swiss-Prot)	-	TRUE	FALSE	chr12_32750743_C/T	R360Q	rs764839309,COSV105877988,COSV61401508	0.174	0.407	0.138	0.125	0.207	0.325	0.192	0.25	NA	NA	3	2	2	1	0.174	0.25	missense_variant	MODERATE	8.306	0.683846	0.076	TRUE
LVHGQEGLDSAK	chr12:32750721-32750756	356	367	Q9Y2Z4_var	Tyrosine--tRNA ligase, mitochondrial	ENST00000324868.13	ENSG00000139131.13	YARS2	-	chr12:32750721-32750756	chr12:32750719-32750874	3	1	exonic peptide	chr12:32747207-32755874	annotated	CDS	reviewed(Swiss-Prot)	-	TRUE	FALSE	chr12_32750743_C/T	R360Q	rs764839309,COSV105877988,COSV61401508	0.174	0.407	0.138	0.125	0.207	0.325	0.192	0.25	NA	NA	3	2	2	1	0.174	0.25	missense_variant	MODERATE	8.306	0.683846	0.076	TRUE
GDSQVISLLLR	chr12:40283977-40284009	697	707	A0A7P0T8S1_var	non-specific serine/threonine protein kinase	ENST00000680790.1	ENSG00000188906.17	LRRK2	+	chr12:40283977-40284009	chr12:40283875-40284133	17	1	exonic peptide	chr12:40225132-40367762	annotated	CDS	unreviewed(TrEMBL)	-	FALSE	FALSE	chr12_40283989_A/G	I701V	rs544929315,CM147987	0.312	0.28	NA	NA	0.222	0.357	0.409	0.333	0.303	NA	2	1	2	2	0.28	0.318	missense_variant	MODERATE	4.129	0.28629	0.038	TRUE
GDSQVISLLLR	chr12:40283977-40284009	697	707	A0A7P0T8S1_var	non-specific serine/threonine protein kinase	ENST00000680790.1	ENSG00000188906.17	LRRK2	+	chr12:40283977-40284009	chr12:40283875-40284133	17	1	exonic peptide	chr12:40225132-40367762	annotated	CDS	unreviewed(TrEMBL)	-	FALSE	FALSE	chr12_40283989_A/G	I701V	rs544929315,CM147987	0.312	0.28	NA	NA	0.222	0.357	0.409	0.333	0.303	NA	2	1	2	2	0.28	0.318	missense_variant	MODERATE	4.129	0.28629	0.038	TRUE
GDSQVISLLLR	chr12:40283977-40284009	782	792	E9PC85_var	Leucine rich repeat kinase 2	ENST00000343742.6	ENSG00000188906.17	LRRK2	+	chr12:40283977-40284009	chr12:40283875-40284133	19	1	exonic peptide	chr12:40225132-40304170	annotated	CDS	unreviewed(TrEMBL)	-	FALSE	FALSE	chr12_40283989_A/G	I786V	rs544929315,CM147987	0.312	0.28	NA	NA	0.222	0.357	0.409	0.333	0.303	NA	2	1	2	2	0.28	0.318	missense_variant	MODERATE	4.129	0.28629	0.038	TRUE
GDSQVISLLLR	chr12:40283977-40284009	782	792	E9PC85_var	Leucine rich repeat kinase 2	ENST00000343742.6	ENSG00000188906.17	LRRK2	+	chr12:40283977-40284009	chr12:40283875-40284133	19	1	exonic peptide	chr12:40225132-40304170	annotated	CDS	unreviewed(TrEMBL)	-	FALSE	FALSE	chr12_40283989_A/G	I786V	rs544929315,CM147987	0.312	0.28	NA	NA	0.222	0.357	0.409	0.333	0.303	NA	2	1	2	2	0.28	0.318	missense_variant	MODERATE	4.129	0.28629	0.038	TRUE
GDSQVISLLLR	chr12:40283977-40284009	782	792	Q5S007_var	Leucine-rich repeat serine/threonine-protein kinase 2	ENST00000298910.12	ENSG00000188906.17	LRRK2	+	chr12:40283977-40284009	chr12:40283875-40284133	19	1	exonic peptide	chr12:40225132-40367762	annotated	CDS	reviewed(Swiss-Prot)	-	FALSE	FALSE	chr12_40283989_A/G	I786V	rs544929315,CM147987	0.312	0.28	NA	NA	0.222	0.357	0.409	0.333	0.303	NA	2	1	2	2	0.28	0.318	missense_variant	MODERATE	4.129	0.28629	0.038	TRUE
GDSQVISLLLR	chr12:40283977-40284009	782	792	Q5S007_var	Leucine-rich repeat serine/threonine-protein kinase 2	ENST00000298910.12	ENSG00000188906.17	LRRK2	+	chr12:40283977-40284009	chr12:40283875-40284133	19	1	exonic peptide	chr12:40225132-40367762	annotated	CDS	reviewed(Swiss-Prot)	-	FALSE	FALSE	chr12_40283989_A/G	I786V	rs544929315,CM147987	0.312	0.28	NA	NA	0.222	0.357	0.409	0.333	0.303	NA	2	1	2	2	0.28	0.318	missense_variant	MODERATE	4.129	0.28629	0.038	TRUE
DAFQALEK	chr12:43797741-43797764	185	192	Q12792_var	Twinfilin-1	ENST00000395510.7	ENSG00000151239.14	TWF1	-	chr12:43797741-43797764	chr12:43797708-43797833	6	1	exonic peptide	chr12:43795588-43806245	annotated	CDS	reviewed(Swiss-Prot)	-	FALSE	FALSE	chr12_43797762_T/A	E185D	-	NA	0.176	0.24	0.135	NA	0.2	0.166	0.176	NA	NA	2	1	2	1	0.176	0.176	missense_variant	MODERATE	12.85	1.10825	0	FALSE
DAFQALEK	chr12:43797741-43797764	185	192	Q12792_var	Twinfilin-1	ENST00000395510.7	ENSG00000151239.14	TWF1	-	chr12:43797741-43797764	chr12:43797708-43797833	6	1	exonic peptide	chr12:43795588-43806245	annotated	CDS	reviewed(Swiss-Prot)	-	FALSE	FALSE	chr12_43797762_T/A	E185D	-	NA	0.176	0.24	0.135	NA	0.2	0.166	0.176	NA	NA	2	1	2	1	0.176	0.176	missense_variant	MODERATE	12.85	1.10825	0	FALSE
DAFQALEK	chr12:43797741-43797764	192	199	Q12792-3_var	Isoform 3 of Twinfilin-1	ENST00000548315.5	ENSG00000151239.14	TWF1	-	chr12:43797741-43797764	chr12:43797708-43797833	7	1	exonic peptide	chr12:43795588-43806245	annotated	CDS	reviewed(Swiss-Prot)	-	FALSE	FALSE	chr12_43797762_T/A	E192D	-	NA	0.176	0.24	0.135	NA	0.2	0.166	0.176	NA	NA	2	1	2	1	0.176	0.176	missense_variant	MODERATE	12.85	1.10825	0	FALSE
DAFQALEK	chr12:43797741-43797764	192	199	Q12792-3_var	Isoform 3 of Twinfilin-1	ENST00000548315.5	ENSG00000151239.14	TWF1	-	chr12:43797741-43797764	chr12:43797708-43797833	7	1	exonic peptide	chr12:43795588-43806245	annotated	CDS	reviewed(Swiss-Prot)	-	FALSE	FALSE	chr12_43797762_T/A	E192D	-	NA	0.176	0.24	0.135	NA	0.2	0.166	0.176	NA	NA	2	1	2	1	0.176	0.176	missense_variant	MODERATE	12.85	1.10825	0	FALSE
DAFQALEK	chr12:43797741-43797764	87	94	Q12792-4_var	Isoform 4 of Twinfilin-1	ENST00000552521.5	ENSG00000151239.14	TWF1	-	chr12:43797741-43797764	chr12:43797708-43797833	7	1	exonic peptide	chr12:43795588-43800518	annotated	CDS	reviewed(Swiss-Prot)	-	FALSE	FALSE	chr12_43797762_T/A	E87D	-	NA	0.176	0.24	0.135	NA	0.2	0.166	0.176	NA	NA	2	1	2	1	0.176	0.176	missense_variant	MODERATE	12.85	1.10825	0	FALSE
DAFQALEK	chr12:43797741-43797764	87	94	Q12792-4_var	Isoform 4 of Twinfilin-1	ENST00000552521.5	ENSG00000151239.14	TWF1	-	chr12:43797741-43797764	chr12:43797708-43797833	7	1	exonic peptide	chr12:43795588-43800518	annotated	CDS	reviewed(Swiss-Prot)	-	FALSE	FALSE	chr12_43797762_T/A	E87D	-	NA	0.176	0.24	0.135	NA	0.2	0.166	0.176	NA	NA	2	1	2	1	0.176	0.176	missense_variant	MODERATE	12.85	1.10825	0	FALSE
NLSFEESNVK	chr12:45836851-45836880	295	304	F8WCU9_var	AT rich interactive domain 2 (ARID, RFX-like), isoform CRA_d	ENST00000422737.7	ENSG00000189079.18	ARID2	+	chr12:45836851-45836880	chr12:45836741-45836991	8	1	exonic peptide	chr12:45729837-45893722	annotated	CDS	unreviewed(TrEMBL)	-	FALSE	FALSE	chr12_45836869_G/A	G301S	rs993508526	0.474	0.36	0.16	NA	0.226	0.222	0.284	0.15	0.2	0.222	3	1	2	3	0.293	0.2	missense_variant	MODERATE	19.24	1.99832	-0.093	FALSE
NLSFEESNVK	chr12:45836851-45836880	295	304	F8WCU9_var	AT rich interactive domain 2 (ARID, RFX-like), isoform CRA_d	ENST00000422737.7	ENSG00000189079.18	ARID2	+	chr12:45836851-45836880	chr12:45836741-45836991	8	1	exonic peptide	chr12:45729837-45893722	annotated	CDS	unreviewed(TrEMBL)	-	FALSE	FALSE	chr12_45836869_G/A	G301S	rs993508526	0.474	0.36	0.16	NA	0.226	0.222	0.284	0.15	0.2	0.222	3	1	2	3	0.293	0.2	missense_variant	MODERATE	19.24	1.99832	-0.093	FALSE
NLSFEESNVK	chr12:45836851-45836880	295	304	Q68CP9_var	AT-rich interactive domain-containing protein 2	ENST00000334344.11	ENSG00000189079.18	ARID2	+	chr12:45836851-45836880	chr12:45836741-45836991	8	1	exonic peptide	chr12:45729837-45905075	annotated	CDS	reviewed(Swiss-Prot)	-	FALSE	FALSE	chr12_45836869_G/A	G301S	rs993508526	0.474	0.36	0.16	NA	0.226	0.222	0.284	0.15	0.2	0.222	3	1	2	3	0.293	0.2	missense_variant	MODERATE	19.24	1.99832	-0.093	FALSE
NLSFEESNVK	chr12:45836851-45836880	295	304	Q68CP9_var	AT-rich interactive domain-containing protein 2	ENST00000334344.11	ENSG00000189079.18	ARID2	+	chr12:45836851-45836880	chr12:45836741-45836991	8	1	exonic peptide	chr12:45729837-45905075	annotated	CDS	reviewed(Swiss-Prot)	-	FALSE	FALSE	chr12_45836869_G/A	G301S	rs993508526	0.474	0.36	0.16	NA	0.226	0.222	0.284	0.15	0.2	0.222	3	1	2	3	0.293	0.2	missense_variant	MODERATE	19.24	1.99832	-0.093	FALSE
ASADSSRTDKKLQIQE	chr12:45922565-45922965	1051	1066	Q99590-2_var	Isoform 2 of Protein SCAF11	ENST00000465950.5	ENSG00000139218.18	SCAF11	-	chr12:45922936-45922965,chr12:45922565-45922582	chr12:45922936-45923154,chr12:45922463-45922582	34	2	exon-spanning peptide	chr12:45922051-45928755	annotated	CDS	reviewed(Swiss-Prot)	-	FALSE	FALSE	chr12_45922946_T/C	K1057R	-	0.419	0.3	0.174	0.207	0.198	0.249	0.407	NA	NA	NA	3	2	2	0	0.207	NA	missense_variant	MODERATE	23.8	3.19125	#VALUE!	#VALUE!
ASADSSRTDKKLQIQE	chr12:45922565-45922965	1051	1066	Q99590-2_var	Isoform 2 of Protein SCAF11	ENST00000465950.5	ENSG00000139218.18	SCAF11	-	chr12:45922936-45922965,chr12:45922565-45922582	chr12:45922936-45923154,chr12:45922463-45922582	34	2	exon-spanning peptide	chr12:45922051-45928755	annotated	CDS	reviewed(Swiss-Prot)	-	FALSE	FALSE	chr12_45922946_T/C	K1057R	-	0.419	0.3	0.174	0.207	0.198	0.249	0.407	NA	NA	NA	3	2	2	0	0.207	NA	missense_variant	MODERATE	23.8	3.19125	#VALUE!	#VALUE!
ASADSSRTDKKLQIQE	chr12:45922565-45922965	1174	1189	F8VXG7_var	SR-related CTD associated factor 11	ENST00000549162.5	ENSG00000139218.18	SCAF11	-	chr12:45922936-45922965,chr12:45922565-45922582	chr12:45922936-45923154,chr12:45922463-45922582	78	2	exon-spanning peptide	chr12:45922051-45934231	annotated	CDS	unreviewed(TrEMBL)	-	FALSE	FALSE	chr12_45922946_T/C	K1180R	-	0.419	0.3	0.174	0.207	0.198	0.249	0.407	NA	NA	NA	3	2	2	0	0.207	NA	missense_variant	MODERATE	23.8	3.19125	#VALUE!	#VALUE!
ASADSSRTDKKLQIQE	chr12:45922565-45922965	1174	1189	F8VXG7_var	SR-related CTD associated factor 11	ENST00000549162.5	ENSG00000139218.18	SCAF11	-	chr12:45922936-45922965,chr12:45922565-45922582	chr12:45922936-45923154,chr12:45922463-45922582	78	2	exon-spanning peptide	chr12:45922051-45934231	annotated	CDS	unreviewed(TrEMBL)	-	FALSE	FALSE	chr12_45922946_T/C	K1180R	-	0.419	0.3	0.174	0.207	0.198	0.249	0.407	NA	NA	NA	3	2	2	0	0.207	NA	missense_variant	MODERATE	23.8	3.19125	#VALUE!	#VALUE!
ASADSSRTDKKLQIQE	chr12:45922565-45922965	1366	1381	Q99590_var	Protein SCAF11	ENST00000369367.8	ENSG00000139218.18	SCAF11	-	chr12:45922936-45922965,chr12:45922565-45922582	chr12:45922936-45923154,chr12:45922463-45922582	1314	2	exon-spanning peptide	chr12:45922051-45964167	annotated	CDS	reviewed(Swiss-Prot)	-	FALSE	FALSE	chr12_45922946_T/C	K1372R	-	0.419	0.3	0.174	0.207	0.198	0.249	0.407	NA	NA	NA	3	2	2	0	0.207	NA	missense_variant	MODERATE	23.8	3.19125	#VALUE!	#VALUE!
ASADSSRTDKKLQIQE	chr12:45922565-45922965	1366	1381	Q99590_var	Protein SCAF11	ENST00000369367.8	ENSG00000139218.18	SCAF11	-	chr12:45922936-45922965,chr12:45922565-45922582	chr12:45922936-45923154,chr12:45922463-45922582	1314	2	exon-spanning peptide	chr12:45922051-45964167	annotated	CDS	reviewed(Swiss-Prot)	-	FALSE	FALSE	chr12_45922946_T/C	K1372R	-	0.419	0.3	0.174	0.207	0.198	0.249	0.407	NA	NA	NA	3	2	2	0	0.207	NA	missense_variant	MODERATE	23.8	3.19125	#VALUE!	#VALUE!
SYDYDAWAK	chr12:47701473-47701499	87	95	Q9H6T3-2_var	Isoform 2 of RNA polymerase II-associated protein 3	ENST00000380650.4	ENSG00000005175.10	RPAP3	-	chr12:47701473-47701499	chr12:47701464-47701604	3	1	exonic peptide	chr12:47663508-47702840	annotated	CDS	reviewed(Swiss-Prot)	-	FALSE	FALSE	chr12_47701485_C/A	E91D	-	0.5	0.441	0.216	0.2	0.214	0.294	0.4	0.414	0.238	0.19	3	2	2	3	0.216	0.238	missense_variant	MODERATE	13.94	1.23891	0.022	TRUE
SYDYDAWAK	chr12:47701473-47701499	87	95	Q9H6T3-2_var	Isoform 2 of RNA polymerase II-associated protein 3	ENST00000380650.4	ENSG00000005175.10	RPAP3	-	chr12:47701473-47701499	chr12:47701464-47701604	3	1	exonic peptide	chr12:47663508-47702840	annotated	CDS	reviewed(Swiss-Prot)	-	FALSE	FALSE	chr12_47701485_C/A	E91D	-	0.5	0.441	0.216	0.2	0.214	0.294	0.4	0.414	0.238	0.19	3	2	2	3	0.216	0.238	missense_variant	MODERATE	13.94	1.23891	0.022	TRUE
SYDYDAWAK	chr12:47701473-47701499	87	95	Q9H6T3_var	RNA polymerase II-associated protein 3	ENST00000005386.8	ENSG00000005175.10	RPAP3	-	chr12:47701473-47701499	chr12:47701464-47701604	3	1	exonic peptide	chr12:47663508-47702840	annotated	CDS	reviewed(Swiss-Prot)	-	FALSE	FALSE	chr12_47701485_C/A	E91D	-	0.5	0.441	0.216	0.2	0.214	0.294	0.4	0.414	0.238	0.19	3	2	2	3	0.216	0.238	missense_variant	MODERATE	13.94	1.23891	0.022	TRUE
SYDYDAWAK	chr12:47701473-47701499	87	95	Q9H6T3_var	RNA polymerase II-associated protein 3	ENST00000005386.8	ENSG00000005175.10	RPAP3	-	chr12:47701473-47701499	chr12:47701464-47701604	3	1	exonic peptide	chr12:47663508-47702840	annotated	CDS	reviewed(Swiss-Prot)	-	FALSE	FALSE	chr12_47701485_C/A	E91D	-	0.5	0.441	0.216	0.2	0.214	0.294	0.4	0.414	0.238	0.19	3	2	2	3	0.216	0.238	missense_variant	MODERATE	13.94	1.23891	0.022	TRUE
GNDEGDSSGFEHVFSGEVK	chr12:47712612-47713320	211	229	P21128-3_var	Isoform 3 of Uridylate-specific endoribonuclease	ENST00000545824.2	ENSG00000111405.9	ENDOU	-	chr12:47713275-47713320,chr12:47712612-47712622	chr12:47713275-47713388,chr12:47712516-47712622	56	2	exon-spanning peptide	chr12:47710805-47725413	annotated	CDS	reviewed(Swiss-Prot)	-	FALSE	FALSE	chr12_47713312_T/A	E213D	-	0.303	0.32	0.192	0.2	0.166	NA	0.417	0.5	0.2	0.069	3	2	1	3	0.2	0.2	missense_variant	MODERATE	0.459	-0.221493	0	FALSE
GNDEGDSSGFEHVFSGEVK	chr12:47712612-47713320	211	229	P21128-3_var	Isoform 3 of Uridylate-specific endoribonuclease	ENST00000545824.2	ENSG00000111405.9	ENDOU	-	chr12:47713275-47713320,chr12:47712612-47712622	chr12:47713275-47713388,chr12:47712516-47712622	56	2	exon-spanning peptide	chr12:47710805-47725413	annotated	CDS	reviewed(Swiss-Prot)	-	FALSE	FALSE	chr12_47713312_T/A	E213D	-	0.303	0.32	0.192	0.2	0.166	NA	0.417	0.5	0.2	0.069	3	2	1	3	0.2	0.2	missense_variant	MODERATE	0.459	-0.221493	0	FALSE
GNDEGDSSGFEHVFSGEVK	chr12:47712612-47713320	233	251	P21128-2_var	Isoform 2 of Uridylate-specific endoribonuclease	ENST00000229003.7	ENSG00000111405.9	ENDOU	-	chr12:47713275-47713320,chr12:47712612-47712622	chr12:47713275-47713388,chr12:47712516-47712622	67	2	exon-spanning peptide	chr12:47710805-47725413	annotated	CDS	reviewed(Swiss-Prot)	-	FALSE	FALSE	chr12_47713312_T/A	E235D	-	0.303	0.32	0.192	0.2	0.166	NA	0.417	0.5	0.2	0.069	3	2	1	3	0.2	0.2	missense_variant	MODERATE	0.459	-0.221493	0	FALSE
GNDEGDSSGFEHVFSGEVK	chr12:47712612-47713320	233	251	P21128-2_var	Isoform 2 of Uridylate-specific endoribonuclease	ENST00000229003.7	ENSG00000111405.9	ENDOU	-	chr12:47713275-47713320,chr12:47712612-47712622	chr12:47713275-47713388,chr12:47712516-47712622	67	2	exon-spanning peptide	chr12:47710805-47725413	annotated	CDS	reviewed(Swiss-Prot)	-	FALSE	FALSE	chr12_47713312_T/A	E235D	-	0.303	0.32	0.192	0.2	0.166	NA	0.417	0.5	0.2	0.069	3	2	1	3	0.2	0.2	missense_variant	MODERATE	0.459	-0.221493	0	FALSE
GNDEGDSSGFEHVFSGEVK	chr12:47712612-47713320	274	292	P21128_var	Uridylate-specific endoribonuclease	ENST00000422538.8	ENSG00000111405.9	ENDOU	-	chr12:47713275-47713320,chr12:47712612-47712622	chr12:47713275-47713388,chr12:47712516-47712622	78	2	exon-spanning peptide	chr12:47710805-47725413	annotated	CDS	reviewed(Swiss-Prot)	-	FALSE	FALSE	chr12_47713312_T/A	E276D	-	0.303	0.32	0.192	0.2	0.166	NA	0.417	0.5	0.2	0.069	3	2	1	3	0.2	0.2	missense_variant	MODERATE	0.459	-0.221493	0	FALSE
GNDEGDSSGFEHVFSGEVK	chr12:47712612-47713320	274	292	P21128_var	Uridylate-specific endoribonuclease	ENST00000422538.8	ENSG00000111405.9	ENDOU	-	chr12:47713275-47713320,chr12:47712612-47712622	chr12:47713275-47713388,chr12:47712516-47712622	78	2	exon-spanning peptide	chr12:47710805-47725413	annotated	CDS	reviewed(Swiss-Prot)	-	FALSE	FALSE	chr12_47713312_T/A	E276D	-	0.303	0.32	0.192	0.2	0.166	NA	0.417	0.5	0.2	0.069	3	2	1	3	0.2	0.2	missense_variant	MODERATE	0.459	-0.221493	0	FALSE
HPPPGSHQLYAK	chr12:47844884-47844919	421	432	P11473-2_var	Isoform 2 of Vitamin D3 receptor	ENST00000550325.5	ENSG00000111424.12	VDR	-	chr12:47844884-47844919	chr12:47842628-47845005	10	1	exonic peptide	chr12:47844749-47904630	annotated	CDS	reviewed(Swiss-Prot)	-	FALSE	FALSE	chr12_47844897_A/T	L428Q	-	0.292	0.235	0.107	NA	NA	0.375	0.407	0.235	0.385	NA	3	0	2	2	0.235	0.31	missense_variant	MODERATE	19.11	1.98118	0.075	TRUE
HPPPGSHQLYAK	chr12:47844884-47844919	421	432	P11473-2_var	Isoform 2 of Vitamin D3 receptor	ENST00000550325.5	ENSG00000111424.12	VDR	-	chr12:47844884-47844919	chr12:47842628-47845005	10	1	exonic peptide	chr12:47844749-47904630	annotated	CDS	reviewed(Swiss-Prot)	-	FALSE	FALSE	chr12_47844897_A/T	L428Q	-	0.292	0.235	0.107	NA	NA	0.375	0.407	0.235	0.385	NA	3	0	2	2	0.235	0.31	missense_variant	MODERATE	19.11	1.98118	0.075	TRUE
LSEEQQHIIAILLDAHHK	chr12:47857543-47857596	174	191	P11473-2_var	Isoform 2 of Vitamin D3 receptor	ENST00000550325.5	ENSG00000111424.12	VDR	-	chr12:47857543-47857596	chr12:47857504-47857688	5	1	exonic peptide	chr12:47844749-47904630	annotated	CDS	reviewed(Swiss-Prot)	-	FALSE	FALSE	chr12_47857577_C/T	R180H	rs371655308,COSV57470692	0.435	0.286	0.111	0.095	0.158	0.31	NA	0.464	0.308	NA	3	2	1	2	0.158	0.386	missense_variant	MODERATE	9.116	0.771744	0.228	TRUE
LSEEQQHIIAILLDAHHK	chr12:47857543-47857596	174	191	P11473-2_var	Isoform 2 of Vitamin D3 receptor	ENST00000550325.5	ENSG00000111424.12	VDR	-	chr12:47857543-47857596	chr12:47857504-47857688	5	1	exonic peptide	chr12:47844749-47904630	annotated	CDS	reviewed(Swiss-Prot)	-	FALSE	FALSE	chr12_47857577_C/T	R180H	rs371655308,COSV57470692	0.435	0.286	0.111	0.095	0.158	0.31	NA	0.464	0.308	NA	3	2	1	2	0.158	0.386	missense_variant	MODERATE	9.116	0.771744	0.228	TRUE
GAFGSGALHTGPDYYSQLLTK	chr12:49030601-49030663	4592	4612	A0A8I5KSG1_var	[histone H3]-lysine(4) N-methyltransferase	ENST00000692637.1	ENSG00000167548.18	KMT2D	-	chr12:49030601-49030663	chr12:49030601-49030768	41	1	exonic peptide	chr12:49021783-49055324	annotated	CDS	unreviewed(TrEMBL)	-	FALSE	FALSE	chr12_49030638_G/T	P4600H	COSV104396912	0.429	0.455	0.2	0.2	NA	0.333	0.231	0.409	0.222	0.235	3	1	2	3	0.3145	0.235	missense_variant	MODERATE	21.2	2.24639	-0.0795	FALSE
GAFGSGALHTGPDYYSQLLTK	chr12:49030601-49030663	4592	4612	A0A8I5KSG1_var	[histone H3]-lysine(4) N-methyltransferase	ENST00000692637.1	ENSG00000167548.18	KMT2D	-	chr12:49030601-49030663	chr12:49030601-49030768	41	1	exonic peptide	chr12:49021783-49055324	annotated	CDS	unreviewed(TrEMBL)	-	FALSE	FALSE	chr12_49030638_G/T	P4600H	COSV104396912	0.429	0.455	0.2	0.2	NA	0.333	0.231	0.409	0.222	0.235	3	1	2	3	0.3145	0.235	missense_variant	MODERATE	21.2	2.24639	-0.0795	FALSE
GAFGSGALHTGPDYYSQLLTK	chr12:49030601-49030663	4593	4613	A0A804HHR9_var	[histone H3]-lysine(4) N-methyltransferase	ENST00000683543.2	ENSG00000167548.18	KMT2D	-	chr12:49030601-49030663	chr12:49030601-49030768	42	1	exonic peptide	chr12:49021783-49055324	annotated	CDS	unreviewed(TrEMBL)	-	FALSE	FALSE	chr12_49030638_G/T	P4601H	COSV104396912	0.429	0.455	0.2	0.2	NA	0.333	0.231	0.409	0.222	0.235	3	1	2	3	0.3145	0.235	missense_variant	MODERATE	21.2	2.24639	-0.0795	FALSE
GAFGSGALHTGPDYYSQLLTK	chr12:49030601-49030663	4593	4613	A0A804HHR9_var	[histone H3]-lysine(4) N-methyltransferase	ENST00000683543.2	ENSG00000167548.18	KMT2D	-	chr12:49030601-49030663	chr12:49030601-49030768	42	1	exonic peptide	chr12:49021783-49055324	annotated	CDS	unreviewed(TrEMBL)	-	FALSE	FALSE	chr12_49030638_G/T	P4601H	COSV104396912	0.429	0.455	0.2	0.2	NA	0.333	0.231	0.409	0.222	0.235	3	1	2	3	0.3145	0.235	missense_variant	MODERATE	21.2	2.24639	-0.0795	FALSE
GAFGSGALHTGPDYYSQLLTK	chr12:49030601-49030663	4593	4613	O14686_var	Histone-lysine N-methyltransferase 2D	ENST00000301067.12	ENSG00000167548.18	KMT2D	-	chr12:49030601-49030663	chr12:49030601-49030768	42	1	exonic peptide	chr12:49021783-49055324	annotated	CDS	reviewed(Swiss-Prot)	-	FALSE	FALSE	chr12_49030638_G/T	P4601H	COSV104396912	0.429	0.455	0.2	0.2	NA	0.333	0.231	0.409	0.222	0.235	3	1	2	3	0.3145	0.235	missense_variant	MODERATE	21.2	2.24639	-0.0795	FALSE
GAFGSGALHTGPDYYSQLLTK	chr12:49030601-49030663	4593	4613	O14686_var	Histone-lysine N-methyltransferase 2D	ENST00000301067.12	ENSG00000167548.18	KMT2D	-	chr12:49030601-49030663	chr12:49030601-49030768	42	1	exonic peptide	chr12:49021783-49055324	annotated	CDS	reviewed(Swiss-Prot)	-	FALSE	FALSE	chr12_49030638_G/T	P4601H	COSV104396912	0.429	0.455	0.2	0.2	NA	0.333	0.231	0.409	0.222	0.235	3	1	2	3	0.3145	0.235	missense_variant	MODERATE	21.2	2.24639	-0.0795	FALSE
GAFGSGALHTGPDYYSQLLTK	chr12:49030601-49030663	4596	4616	O14686-3_var	Isoform 3 of Histone-lysine N-methyltransferase 2D	ENST00000685166.1	ENSG00000167548.18	KMT2D	-	chr12:49030601-49030663	chr12:49030601-49030768	41	1	exonic peptide	chr12:49021783-49055324	annotated	CDS	reviewed(Swiss-Prot)	-	FALSE	FALSE	chr12_49030638_G/T	P4604H	COSV104396912	0.429	0.455	0.2	0.2	NA	0.333	0.231	0.409	0.222	0.235	3	1	2	3	0.3145	0.235	missense_variant	MODERATE	21.2	2.24639	-0.0795	FALSE
GAFGSGALHTGPDYYSQLLTK	chr12:49030601-49030663	4596	4616	O14686-3_var	Isoform 3 of Histone-lysine N-methyltransferase 2D	ENST00000685166.1	ENSG00000167548.18	KMT2D	-	chr12:49030601-49030663	chr12:49030601-49030768	41	1	exonic peptide	chr12:49021783-49055324	annotated	CDS	reviewed(Swiss-Prot)	-	FALSE	FALSE	chr12_49030638_G/T	P4604H	COSV104396912	0.429	0.455	0.2	0.2	NA	0.333	0.231	0.409	0.222	0.235	3	1	2	3	0.3145	0.235	missense_variant	MODERATE	21.2	2.24639	-0.0795	FALSE
AQYENIAAK	chr12:49296994-49297020	270	278	P41219_var	Peripherin	ENST00000257860.9	ENSG00000135406.15	PRPH	+	chr12:49296994-49297020	chr12:49296889-49297056	4	1	exonic peptide	chr12:49295201-49298350	annotated	CDS	reviewed(Swiss-Prot)	-	TRUE	FALSE	chr12_49297007_G/A	S274N	-	0.227	NA	0.263	0.2	NA	NA	0.2	0.143	0.115	NA	2	1	1	2	0.227	0.129	missense_variant	MODERATE	16.33	1.59301	-0.098	FALSE
AQYENIAAK	chr12:49296994-49297020	270	278	P41219_var	Peripherin	ENST00000257860.9	ENSG00000135406.15	PRPH	+	chr12:49296994-49297020	chr12:49296889-49297056	4	1	exonic peptide	chr12:49295201-49298350	annotated	CDS	reviewed(Swiss-Prot)	-	TRUE	FALSE	chr12_49297007_G/A	S274N	-	0.227	NA	0.263	0.2	NA	NA	0.2	0.143	0.115	NA	2	1	1	2	0.227	0.129	missense_variant	MODERATE	16.33	1.59301	-0.098	FALSE
EWIVTGK	chr12:49490705-49490725	80	86	Q86XZ4_var	Spermatogenesis-associated serine-rich protein 2	ENST00000552918.6	ENSG00000123352.18	SPATS2	+	chr12:49490705-49490725	chr12:49490682-49490731	6	1	exonic peptide	chr12:49461013-49526252	annotated	CDS	reviewed(Swiss-Prot)	-	FALSE	FALSE	chr12_49490712_C/T	T82I	-	0.217	0.375	0.25	0.13	0.187	0.235	0.3	0.281	0.267	NA	3	2	2	2	0.217	0.274	missense_variant	MODERATE	22.4	2.48666	0.057	TRUE
EWIVTGK	chr12:49490705-49490725	80	86	Q86XZ4_var	Spermatogenesis-associated serine-rich protein 2	ENST00000552918.6	ENSG00000123352.18	SPATS2	+	chr12:49490705-49490725	chr12:49490682-49490731	6	1	exonic peptide	chr12:49461013-49526252	annotated	CDS	reviewed(Swiss-Prot)	-	FALSE	FALSE	chr12_49490712_C/T	T82I	-	0.217	0.375	0.25	0.13	0.187	0.235	0.3	0.281	0.267	NA	3	2	2	2	0.217	0.274	missense_variant	MODERATE	22.4	2.48666	0.057	TRUE
PNQINGTVFSELDDEK	chr12:49651177-49651224	581	596	F8W1F5_var	Formin like 3	ENST00000550488.5	ENSG00000161791.14	FMNL3	-	chr12:49651177-49651224	chr12:49651168-49651292	16	1	exonic peptide	chr12:49646665-49707180	annotated	CDS	unreviewed(TrEMBL)	-	FALSE	FALSE	chr12_49651211_C/T	S585N	-	0.322	0.253	NA	0.176	0.149	0.21	NA	NA	NA	0.19	2	2	1	1	0.2145	0.19	missense_variant	MODERATE	14.11	1.26231	-0.0245	FALSE
PNQINGTVFSELDDEK	chr12:49651177-49651224	581	596	F8W1F5_var	Formin like 3	ENST00000550488.5	ENSG00000161791.14	FMNL3	-	chr12:49651177-49651224	chr12:49651168-49651292	16	1	exonic peptide	chr12:49646665-49707180	annotated	CDS	unreviewed(TrEMBL)	-	FALSE	FALSE	chr12_49651211_C/T	S585N	-	0.322	0.253	NA	0.176	0.149	0.21	NA	NA	NA	0.19	2	2	1	1	0.2145	0.19	missense_variant	MODERATE	14.11	1.26231	-0.0245	FALSE
PNQINGTVFSELDDEK	chr12:49651177-49651224	581	596	Q8IVF7-3_var	Isoform 3 of Formin-like protein 3	ENST00000335154.10	ENSG00000161791.14	FMNL3	-	chr12:49651177-49651224	chr12:49651168-49651292	16	1	exonic peptide	chr12:49645818-49707180	annotated	CDS	reviewed(Swiss-Prot)	-	FALSE	FALSE	chr12_49651211_C/T	S585N	-	0.322	0.253	NA	0.176	0.149	0.21	NA	NA	NA	0.19	2	2	1	1	0.2145	0.19	missense_variant	MODERATE	14.11	1.26231	-0.0245	FALSE
PNQINGTVFSELDDEK	chr12:49651177-49651224	581	596	Q8IVF7-3_var	Isoform 3 of Formin-like protein 3	ENST00000335154.10	ENSG00000161791.14	FMNL3	-	chr12:49651177-49651224	chr12:49651168-49651292	16	1	exonic peptide	chr12:49645818-49707180	annotated	CDS	reviewed(Swiss-Prot)	-	FALSE	FALSE	chr12_49651211_C/T	S585N	-	0.322	0.253	NA	0.176	0.149	0.21	NA	NA	NA	0.19	2	2	1	1	0.2145	0.19	missense_variant	MODERATE	14.11	1.26231	-0.0245	FALSE
PNQINGTVFSELDDEK	chr12:49651177-49651224	530	545	Q8IVF7-2_var	Isoform 2 of Formin-like protein 3	ENST00000352151.9	ENSG00000161791.14	FMNL3	-	chr12:49651177-49651224	chr12:49651168-49651292	15	1	exonic peptide	chr12:49645818-49707180	annotated	CDS	reviewed(Swiss-Prot)	-	FALSE	FALSE	chr12_49651211_C/T	S534N	-	0.322	0.253	NA	0.176	0.149	0.21	NA	NA	NA	0.19	2	2	1	1	0.2145	0.19	missense_variant	MODERATE	14.11	1.26231	-0.0245	FALSE
PNQINGTVFSELDDEK	chr12:49651177-49651224	530	545	Q8IVF7-2_var	Isoform 2 of Formin-like protein 3	ENST00000352151.9	ENSG00000161791.14	FMNL3	-	chr12:49651177-49651224	chr12:49651168-49651292	15	1	exonic peptide	chr12:49645818-49707180	annotated	CDS	reviewed(Swiss-Prot)	-	FALSE	FALSE	chr12_49651211_C/T	S534N	-	0.322	0.253	NA	0.176	0.149	0.21	NA	NA	NA	0.19	2	2	1	1	0.2145	0.19	missense_variant	MODERATE	14.11	1.26231	-0.0245	FALSE
SIEDLQPPNALSAPFTNSLAR	chr12:49658465-49658527	174	194	F8W1F5_var	Formin like 3	ENST00000550488.5	ENSG00000161791.14	FMNL3	-	chr12:49658465-49658527	chr12:49658442-49658594	6	1	exonic peptide	chr12:49646665-49707180	annotated	CDS	unreviewed(TrEMBL)	-	FALSE	FALSE	chr12_49658502_C/T	S182N	-	0.591	0.214	0.2	0.103	0.237	0.38	0.182	0.444	0.444	0.214	3	2	2	3	0.214	0.444	missense_variant	MODERATE	16.73	1.6546	0.23	TRUE
SIEDLQPPNALSAPFTNSLAR	chr12:49658465-49658527	174	194	F8W1F5_var	Formin like 3	ENST00000550488.5	ENSG00000161791.14	FMNL3	-	chr12:49658465-49658527	chr12:49658442-49658594	6	1	exonic peptide	chr12:49646665-49707180	annotated	CDS	unreviewed(TrEMBL)	-	FALSE	FALSE	chr12_49658502_C/T	S182N	-	0.591	0.214	0.2	0.103	0.237	0.38	0.182	0.444	0.444	0.214	3	2	2	3	0.214	0.444	missense_variant	MODERATE	16.73	1.6546	0.23	TRUE
SIEDLQPPNALSAPFTNSLAR	chr12:49658465-49658527	174	194	Q8IVF7-3_var	Isoform 3 of Formin-like protein 3	ENST00000335154.10	ENSG00000161791.14	FMNL3	-	chr12:49658465-49658527	chr12:49658442-49658594	6	1	exonic peptide	chr12:49645818-49707180	annotated	CDS	reviewed(Swiss-Prot)	-	FALSE	FALSE	chr12_49658502_C/T	S182N	-	0.591	0.214	0.2	0.103	0.237	0.38	0.182	0.444	0.444	0.214	3	2	2	3	0.214	0.444	missense_variant	MODERATE	16.73	1.6546	0.23	TRUE
SIEDLQPPNALSAPFTNSLAR	chr12:49658465-49658527	174	194	Q8IVF7-3_var	Isoform 3 of Formin-like protein 3	ENST00000335154.10	ENSG00000161791.14	FMNL3	-	chr12:49658465-49658527	chr12:49658442-49658594	6	1	exonic peptide	chr12:49645818-49707180	annotated	CDS	reviewed(Swiss-Prot)	-	FALSE	FALSE	chr12_49658502_C/T	S182N	-	0.591	0.214	0.2	0.103	0.237	0.38	0.182	0.444	0.444	0.214	3	2	2	3	0.214	0.444	missense_variant	MODERATE	16.73	1.6546	0.23	TRUE
LGIPMSVLMGANIASEVAEEK	chr12:50106345-50106407	140	160	P21695_var	Glycerol-3-phosphate dehydrogenase [NAD(+)], cytoplasmic	ENST00000301149.8	ENSG00000167588.13	GPD1	+	chr12:50106345-50106407	chr12:50106288-50106426	4	1	exonic peptide	chr12:50104051-50109516	annotated	CDS	reviewed(Swiss-Prot)	-	FALSE	FALSE	chr12_50106401_T/G	D158E	-	0.433	0.421	NA	0.167	0.141	0.198	0.258	0.284	0.248	NA	2	2	2	2	0.294	0.266	missense_variant	MODERATE	10.31	0.888679	-0.028	FALSE
LGIPMSVLMGANIASEVAEEK	chr12:50106345-50106407	140	160	P21695_var	Glycerol-3-phosphate dehydrogenase [NAD(+)], cytoplasmic	ENST00000301149.8	ENSG00000167588.13	GPD1	+	chr12:50106345-50106407	chr12:50106288-50106426	4	1	exonic peptide	chr12:50104051-50109516	annotated	CDS	reviewed(Swiss-Prot)	-	FALSE	FALSE	chr12_50106401_T/G	D158E	-	0.433	0.421	NA	0.167	0.141	0.198	0.258	0.284	0.248	NA	2	2	2	2	0.294	0.266	missense_variant	MODERATE	10.31	0.888679	-0.028	FALSE
LGIPMSVLMGANIASEVAEEK	chr12:50106345-50106407	117	137	P21695-2_var	Isoform 2 of Glycerol-3-phosphate dehydrogenase [NAD(+)], cytoplasmic	ENST00000548814.1	ENSG00000167588.13	GPD1	+	chr12:50106345-50106407	chr12:50106288-50106426	4	1	exonic peptide	chr12:50104051-50109516	annotated	CDS	reviewed(Swiss-Prot)	-	FALSE	FALSE	chr12_50106401_T/G	D135E	-	0.433	0.421	NA	0.167	0.141	0.198	0.258	0.284	0.248	NA	2	2	2	2	0.294	0.266	missense_variant	MODERATE	10.31	0.888679	-0.028	FALSE
LGIPMSVLMGANIASEVAEEK	chr12:50106345-50106407	117	137	P21695-2_var	Isoform 2 of Glycerol-3-phosphate dehydrogenase [NAD(+)], cytoplasmic	ENST00000548814.1	ENSG00000167588.13	GPD1	+	chr12:50106345-50106407	chr12:50106288-50106426	4	1	exonic peptide	chr12:50104051-50109516	annotated	CDS	reviewed(Swiss-Prot)	-	FALSE	FALSE	chr12_50106401_T/G	D135E	-	0.433	0.421	NA	0.167	0.141	0.198	0.258	0.284	0.248	NA	2	2	2	2	0.294	0.266	missense_variant	MODERATE	10.31	0.888679	-0.028	FALSE
DLMQTPNFR	chr12:50106840-50106866	179	187	P21695_var	Glycerol-3-phosphate dehydrogenase [NAD(+)], cytoplasmic	ENST00000301149.8	ENSG00000167588.13	GPD1	+	chr12:50106840-50106866	chr12:50106805-50106917	5	1	exonic peptide	chr12:50104051-50109516	annotated	CDS	reviewed(Swiss-Prot)	-	FALSE	FALSE	chr12_50106842_G/C	E179D	-	0.3	0.3	NA	0.15	0.13	0.231	0.32	0.5	0.237	0.234	2	2	2	3	0.225	0.237	missense_variant	MODERATE	12.48	1.07151	0.012	TRUE
DLMQTPNFR	chr12:50106840-50106866	179	187	P21695_var	Glycerol-3-phosphate dehydrogenase [NAD(+)], cytoplasmic	ENST00000301149.8	ENSG00000167588.13	GPD1	+	chr12:50106840-50106866	chr12:50106805-50106917	5	1	exonic peptide	chr12:50104051-50109516	annotated	CDS	reviewed(Swiss-Prot)	-	FALSE	FALSE	chr12_50106842_G/C	E179D	-	0.3	0.3	NA	0.15	0.13	0.231	0.32	0.5	0.237	0.234	2	2	2	3	0.225	0.237	missense_variant	MODERATE	12.48	1.07151	0.012	TRUE
DLMQTPNFR	chr12:50106840-50106866	156	164	P21695-2_var	Isoform 2 of Glycerol-3-phosphate dehydrogenase [NAD(+)], cytoplasmic	ENST00000548814.1	ENSG00000167588.13	GPD1	+	chr12:50106840-50106866	chr12:50106805-50106917	5	1	exonic peptide	chr12:50104051-50109516	annotated	CDS	reviewed(Swiss-Prot)	-	FALSE	FALSE	chr12_50106842_G/C	E156D	-	0.3	0.3	NA	0.15	0.13	0.231	0.32	0.5	0.237	0.234	2	2	2	3	0.225	0.237	missense_variant	MODERATE	12.48	1.07151	0.012	TRUE
DLMQTPNFR	chr12:50106840-50106866	156	164	P21695-2_var	Isoform 2 of Glycerol-3-phosphate dehydrogenase [NAD(+)], cytoplasmic	ENST00000548814.1	ENSG00000167588.13	GPD1	+	chr12:50106840-50106866	chr12:50106805-50106917	5	1	exonic peptide	chr12:50104051-50109516	annotated	CDS	reviewed(Swiss-Prot)	-	FALSE	FALSE	chr12_50106842_G/C	E156D	-	0.3	0.3	NA	0.15	0.13	0.231	0.32	0.5	0.237	0.234	2	2	2	3	0.225	0.237	missense_variant	MODERATE	12.48	1.07151	0.012	TRUE
LQGPQTAR	chr12:50108066-50108089	297	304	P21695_var	Glycerol-3-phosphate dehydrogenase [NAD(+)], cytoplasmic	ENST00000301149.8	ENSG00000167588.13	GPD1	+	chr12:50108066-50108089	chr12:50108024-50108130	7	1	exonic peptide	chr12:50104051-50109516	annotated	CDS	reviewed(Swiss-Prot)	-	FALSE	FALSE	chr12_50108078_G/C	E301Q	-	0.207	NA	NA	NA	0.137	0.3	0.212	0.312	0.333	NA	1	1	2	2	0.172	0.3225	missense_variant	MODERATE	17.31	1.74106	0.1505	TRUE
LQGPQTAR	chr12:50108066-50108089	297	304	P21695_var	Glycerol-3-phosphate dehydrogenase [NAD(+)], cytoplasmic	ENST00000301149.8	ENSG00000167588.13	GPD1	+	chr12:50108066-50108089	chr12:50108024-50108130	7	1	exonic peptide	chr12:50104051-50109516	annotated	CDS	reviewed(Swiss-Prot)	-	FALSE	FALSE	chr12_50108078_G/C	E301Q	-	0.207	NA	NA	NA	0.137	0.3	0.212	0.312	0.333	NA	1	1	2	2	0.172	0.3225	missense_variant	MODERATE	17.31	1.74106	0.1505	TRUE
LQGPQTAR	chr12:50108066-50108089	274	281	P21695-2_var	Isoform 2 of Glycerol-3-phosphate dehydrogenase [NAD(+)], cytoplasmic	ENST00000548814.1	ENSG00000167588.13	GPD1	+	chr12:50108066-50108089	chr12:50108024-50108130	7	1	exonic peptide	chr12:50104051-50109516	annotated	CDS	reviewed(Swiss-Prot)	-	FALSE	FALSE	chr12_50108078_G/C	E278Q	-	0.207	NA	NA	NA	0.137	0.3	0.212	0.312	0.333	NA	1	1	2	2	0.172	0.3225	missense_variant	MODERATE	17.31	1.74106	0.1505	TRUE
LQGPQTAR	chr12:50108066-50108089	274	281	P21695-2_var	Isoform 2 of Glycerol-3-phosphate dehydrogenase [NAD(+)], cytoplasmic	ENST00000548814.1	ENSG00000167588.13	GPD1	+	chr12:50108066-50108089	chr12:50108024-50108130	7	1	exonic peptide	chr12:50104051-50109516	annotated	CDS	reviewed(Swiss-Prot)	-	FALSE	FALSE	chr12_50108078_G/C	E278Q	-	0.207	NA	NA	NA	0.137	0.3	0.212	0.312	0.333	NA	1	1	2	2	0.172	0.3225	missense_variant	MODERATE	17.31	1.74106	0.1505	TRUE
VCQKPPKEPSPVLVQPLRE	chr12:50475553-50475609	621	639	Q71RC2-3_var	Isoform 3 of La-related protein 4	ENST00000518444.5	ENSG00000161813.23	LARP4	+	chr12:50475553-50475609	chr12:50475526-50476463	16	1	exonic peptide	chr12:50401011-50475861	annotated	CDS	reviewed(Swiss-Prot)	-	FALSE	FALSE	chr12_50475583_T/C	S631P	rs1254410635	NA	0.333	NA	0.25	0.159	0.292	0.185	0.455	0.16	NA	1	2	2	2	0.25	0.3075	missense_variant	MODERATE	18.44	1.89344	0.0575	TRUE
VCQKPPKEPSPVLVQPLRE	chr12:50475553-50475609	621	639	Q71RC2-3_var	Isoform 3 of La-related protein 4	ENST00000518444.5	ENSG00000161813.23	LARP4	+	chr12:50475553-50475609	chr12:50475526-50476463	16	1	exonic peptide	chr12:50401011-50475861	annotated	CDS	reviewed(Swiss-Prot)	-	FALSE	FALSE	chr12_50475583_T/C	S631P	rs1254410635	NA	0.333	NA	0.25	0.159	0.292	0.185	0.455	0.16	NA	1	2	2	2	0.25	0.3075	missense_variant	MODERATE	18.44	1.89344	0.0575	TRUE
VCQKPPKEPSPVLVQPLRE	chr12:50475553-50475609	551	569	Q71RC2-6_var	Isoform 6 of La-related protein 4	ENST00000293618.12	ENSG00000161813.23	LARP4	+	chr12:50475553-50475609	chr12:50475526-50479996	15	1	exonic peptide	chr12:50401011-50475861	annotated	CDS	reviewed(Swiss-Prot)	-	FALSE	FALSE	chr12_50475583_T/C	S561P	rs1254410635	NA	0.333	NA	0.25	0.159	0.292	0.185	0.455	0.16	NA	1	2	2	2	0.25	0.3075	missense_variant	MODERATE	18.44	1.89344	0.0575	TRUE
VCQKPPKEPSPVLVQPLRE	chr12:50475553-50475609	551	569	Q71RC2-6_var	Isoform 6 of La-related protein 4	ENST00000293618.12	ENSG00000161813.23	LARP4	+	chr12:50475553-50475609	chr12:50475526-50479996	15	1	exonic peptide	chr12:50401011-50475861	annotated	CDS	reviewed(Swiss-Prot)	-	FALSE	FALSE	chr12_50475583_T/C	S561P	rs1254410635	NA	0.333	NA	0.25	0.159	0.292	0.185	0.455	0.16	NA	1	2	2	2	0.25	0.3075	missense_variant	MODERATE	18.44	1.89344	0.0575	TRUE
VCQKPPKEPSPVLVQPLRE	chr12:50475553-50475609	622	640	Q71RC2_var	La-related protein 4	ENST00000398473.7	ENSG00000161813.23	LARP4	+	chr12:50475553-50475609	chr12:50475526-50480004	16	1	exonic peptide	chr12:50401011-50475861	annotated	CDS	reviewed(Swiss-Prot)	-	FALSE	FALSE	chr12_50475583_T/C	S632P	rs1254410635	NA	0.333	NA	0.25	0.159	0.292	0.185	0.455	0.16	NA	1	2	2	2	0.25	0.3075	missense_variant	MODERATE	18.44	1.89344	0.0575	TRUE
VCQKPPKEPSPVLVQPLRE	chr12:50475553-50475609	622	640	Q71RC2_var	La-related protein 4	ENST00000398473.7	ENSG00000161813.23	LARP4	+	chr12:50475553-50475609	chr12:50475526-50480004	16	1	exonic peptide	chr12:50401011-50475861	annotated	CDS	reviewed(Swiss-Prot)	-	FALSE	FALSE	chr12_50475583_T/C	S632P	rs1254410635	NA	0.333	NA	0.25	0.159	0.292	0.185	0.455	0.16	NA	1	2	2	2	0.25	0.3075	missense_variant	MODERATE	18.44	1.89344	0.0575	TRUE
VCQKPPKEPSPVLVQPLRE	chr12:50475553-50475609	551	569	Q71RC2-5_var	Isoform 5 of La-related protein 4	ENST00000347328.9	ENSG00000161813.23	LARP4	+	chr12:50475553-50475609	chr12:50475526-50477497	15	1	exonic peptide	chr12:50401011-50475861	annotated	CDS	reviewed(Swiss-Prot)	-	FALSE	FALSE	chr12_50475583_T/C	S561P	rs1254410635	NA	0.333	NA	0.25	0.159	0.292	0.185	0.455	0.16	NA	1	2	2	2	0.25	0.3075	missense_variant	MODERATE	18.44	1.89344	0.0575	TRUE
VCQKPPKEPSPVLVQPLRE	chr12:50475553-50475609	551	569	Q71RC2-5_var	Isoform 5 of La-related protein 4	ENST00000347328.9	ENSG00000161813.23	LARP4	+	chr12:50475553-50475609	chr12:50475526-50477497	15	1	exonic peptide	chr12:50401011-50475861	annotated	CDS	reviewed(Swiss-Prot)	-	FALSE	FALSE	chr12_50475583_T/C	S561P	rs1254410635	NA	0.333	NA	0.25	0.159	0.292	0.185	0.455	0.16	NA	1	2	2	2	0.25	0.3075	missense_variant	MODERATE	18.44	1.89344	0.0575	TRUE
VCQKPPKEPSPVLVQPLRE	chr12:50475553-50475609	628	646	Q71RC2-4_var	Isoform 4 of La-related protein 4	ENST00000429001.7	ENSG00000161813.23	LARP4	+	chr12:50475553-50475609	chr12:50475526-50477517	16	1	exonic peptide	chr12:50401011-50475861	annotated	CDS	reviewed(Swiss-Prot)	-	FALSE	FALSE	chr12_50475583_T/C	S638P	rs1254410635	NA	0.333	NA	0.25	0.159	0.292	0.185	0.455	0.16	NA	1	2	2	2	0.25	0.3075	missense_variant	MODERATE	18.44	1.89344	0.0575	TRUE
VCQKPPKEPSPVLVQPLRE	chr12:50475553-50475609	628	646	Q71RC2-4_var	Isoform 4 of La-related protein 4	ENST00000429001.7	ENSG00000161813.23	LARP4	+	chr12:50475553-50475609	chr12:50475526-50477517	16	1	exonic peptide	chr12:50401011-50475861	annotated	CDS	reviewed(Swiss-Prot)	-	FALSE	FALSE	chr12_50475583_T/C	S638P	rs1254410635	NA	0.333	NA	0.25	0.159	0.292	0.185	0.455	0.16	NA	1	2	2	2	0.25	0.3075	missense_variant	MODERATE	18.44	1.89344	0.0575	TRUE
EPSPVLVQPLR	chr12:50475574-50475606	628	638	Q71RC2-3_var	Isoform 3 of La-related protein 4	ENST00000518444.5	ENSG00000161813.23	LARP4	+	chr12:50475574-50475606	chr12:50475526-50476463	16	1	exonic peptide	chr12:50401011-50475861	annotated	CDS	reviewed(Swiss-Prot)	-	FALSE	FALSE	chr12_50475583_T/C	S631P	rs1254410635	NA	0.333	NA	0.25	0.159	0.292	0.185	0.455	0.16	NA	1	2	2	2	0.25	0.3075	missense_variant	MODERATE	18.44	1.89344	0.0575	TRUE
EPSPVLVQPLR	chr12:50475574-50475606	628	638	Q71RC2-3_var	Isoform 3 of La-related protein 4	ENST00000518444.5	ENSG00000161813.23	LARP4	+	chr12:50475574-50475606	chr12:50475526-50476463	16	1	exonic peptide	chr12:50401011-50475861	annotated	CDS	reviewed(Swiss-Prot)	-	FALSE	FALSE	chr12_50475583_T/C	S631P	rs1254410635	NA	0.333	NA	0.25	0.159	0.292	0.185	0.455	0.16	NA	1	2	2	2	0.25	0.3075	missense_variant	MODERATE	18.44	1.89344	0.0575	TRUE
EPSPVLVQPLR	chr12:50475574-50475606	558	568	Q71RC2-6_var	Isoform 6 of La-related protein 4	ENST00000293618.12	ENSG00000161813.23	LARP4	+	chr12:50475574-50475606	chr12:50475526-50479996	15	1	exonic peptide	chr12:50401011-50475861	annotated	CDS	reviewed(Swiss-Prot)	-	FALSE	FALSE	chr12_50475583_T/C	S561P	rs1254410635	NA	0.333	NA	0.25	0.159	0.292	0.185	0.455	0.16	NA	1	2	2	2	0.25	0.3075	missense_variant	MODERATE	18.44	1.89344	0.0575	TRUE
EPSPVLVQPLR	chr12:50475574-50475606	558	568	Q71RC2-6_var	Isoform 6 of La-related protein 4	ENST00000293618.12	ENSG00000161813.23	LARP4	+	chr12:50475574-50475606	chr12:50475526-50479996	15	1	exonic peptide	chr12:50401011-50475861	annotated	CDS	reviewed(Swiss-Prot)	-	FALSE	FALSE	chr12_50475583_T/C	S561P	rs1254410635	NA	0.333	NA	0.25	0.159	0.292	0.185	0.455	0.16	NA	1	2	2	2	0.25	0.3075	missense_variant	MODERATE	18.44	1.89344	0.0575	TRUE
EPSPVLVQPLR	chr12:50475574-50475606	629	639	Q71RC2_var	La-related protein 4	ENST00000398473.7	ENSG00000161813.23	LARP4	+	chr12:50475574-50475606	chr12:50475526-50480004	16	1	exonic peptide	chr12:50401011-50475861	annotated	CDS	reviewed(Swiss-Prot)	-	FALSE	FALSE	chr12_50475583_T/C	S632P	rs1254410635	NA	0.333	NA	0.25	0.159	0.292	0.185	0.455	0.16	NA	1	2	2	2	0.25	0.3075	missense_variant	MODERATE	18.44	1.89344	0.0575	TRUE
EPSPVLVQPLR	chr12:50475574-50475606	629	639	Q71RC2_var	La-related protein 4	ENST00000398473.7	ENSG00000161813.23	LARP4	+	chr12:50475574-50475606	chr12:50475526-50480004	16	1	exonic peptide	chr12:50401011-50475861	annotated	CDS	reviewed(Swiss-Prot)	-	FALSE	FALSE	chr12_50475583_T/C	S632P	rs1254410635	NA	0.333	NA	0.25	0.159	0.292	0.185	0.455	0.16	NA	1	2	2	2	0.25	0.3075	missense_variant	MODERATE	18.44	1.89344	0.0575	TRUE
EPSPVLVQPLR	chr12:50475574-50475606	558	568	Q71RC2-5_var	Isoform 5 of La-related protein 4	ENST00000347328.9	ENSG00000161813.23	LARP4	+	chr12:50475574-50475606	chr12:50475526-50477497	15	1	exonic peptide	chr12:50401011-50475861	annotated	CDS	reviewed(Swiss-Prot)	-	FALSE	FALSE	chr12_50475583_T/C	S561P	rs1254410635	NA	0.333	NA	0.25	0.159	0.292	0.185	0.455	0.16	NA	1	2	2	2	0.25	0.3075	missense_variant	MODERATE	18.44	1.89344	0.0575	TRUE
EPSPVLVQPLR	chr12:50475574-50475606	558	568	Q71RC2-5_var	Isoform 5 of La-related protein 4	ENST00000347328.9	ENSG00000161813.23	LARP4	+	chr12:50475574-50475606	chr12:50475526-50477497	15	1	exonic peptide	chr12:50401011-50475861	annotated	CDS	reviewed(Swiss-Prot)	-	FALSE	FALSE	chr12_50475583_T/C	S561P	rs1254410635	NA	0.333	NA	0.25	0.159	0.292	0.185	0.455	0.16	NA	1	2	2	2	0.25	0.3075	missense_variant	MODERATE	18.44	1.89344	0.0575	TRUE
EPSPVLVQPLR	chr12:50475574-50475606	635	645	Q71RC2-4_var	Isoform 4 of La-related protein 4	ENST00000429001.7	ENSG00000161813.23	LARP4	+	chr12:50475574-50475606	chr12:50475526-50477517	16	1	exonic peptide	chr12:50401011-50475861	annotated	CDS	reviewed(Swiss-Prot)	-	FALSE	FALSE	chr12_50475583_T/C	S638P	rs1254410635	NA	0.333	NA	0.25	0.159	0.292	0.185	0.455	0.16	NA	1	2	2	2	0.25	0.3075	missense_variant	MODERATE	18.44	1.89344	0.0575	TRUE
EPSPVLVQPLR	chr12:50475574-50475606	635	645	Q71RC2-4_var	Isoform 4 of La-related protein 4	ENST00000429001.7	ENSG00000161813.23	LARP4	+	chr12:50475574-50475606	chr12:50475526-50477517	16	1	exonic peptide	chr12:50401011-50475861	annotated	CDS	reviewed(Swiss-Prot)	-	FALSE	FALSE	chr12_50475583_T/C	S638P	rs1254410635	NA	0.333	NA	0.25	0.159	0.292	0.185	0.455	0.16	NA	1	2	2	2	0.25	0.3075	missense_variant	MODERATE	18.44	1.89344	0.0575	TRUE
NLISYVVTK	chr12:51049074-51049100	55	63	Q6P1Q0_var	LETM1 domain-containing protein 1	ENST00000262055.9	ENSG00000050426.16	LETMD1	+	chr12:51049074-51049100	chr12:51049034-51049185	2	1	exonic peptide	chr12:51048357-51059428	annotated	CDS	reviewed(Swiss-Prot)	-	FALSE	FALSE	chr12_51049082_G/T	M57I	-	0.393	0.333	NA	0.13	NA	0.203	0.5	0.352	NA	NA	2	1	2	1	0.333	0.352	missense_variant	MODERATE	7.69	0.61843	0.019	TRUE
NLISYVVTK	chr12:51049074-51049100	55	63	Q6P1Q0_var	LETM1 domain-containing protein 1	ENST00000262055.9	ENSG00000050426.16	LETMD1	+	chr12:51049074-51049100	chr12:51049034-51049185	2	1	exonic peptide	chr12:51048357-51059428	annotated	CDS	reviewed(Swiss-Prot)	-	FALSE	FALSE	chr12_51049082_G/T	M57I	-	0.393	0.333	NA	0.13	NA	0.203	0.5	0.352	NA	NA	2	1	2	1	0.333	0.352	missense_variant	MODERATE	7.69	0.61843	0.019	TRUE
NLISYVVTK	chr12:51049074-51049100	55	63	Q6P1Q0-7_var	Isoform 7 of LETM1 domain-containing protein 1	ENST00000418425.6	ENSG00000050426.16	LETMD1	+	chr12:51049074-51049100	chr12:51049034-51049185	2	1	exonic peptide	chr12:51048357-51059428	annotated	CDS	reviewed(Swiss-Prot)	-	FALSE	FALSE	chr12_51049082_G/T	M57I	-	0.393	0.333	NA	0.13	NA	0.203	0.5	0.352	NA	NA	2	1	2	1	0.333	0.352	missense_variant	MODERATE	7.69	0.61843	0.019	TRUE
NLISYVVTK	chr12:51049074-51049100	55	63	Q6P1Q0-7_var	Isoform 7 of LETM1 domain-containing protein 1	ENST00000418425.6	ENSG00000050426.16	LETMD1	+	chr12:51049074-51049100	chr12:51049034-51049185	2	1	exonic peptide	chr12:51048357-51059428	annotated	CDS	reviewed(Swiss-Prot)	-	FALSE	FALSE	chr12_51049082_G/T	M57I	-	0.393	0.333	NA	0.13	NA	0.203	0.5	0.352	NA	NA	2	1	2	1	0.333	0.352	missense_variant	MODERATE	7.69	0.61843	0.019	TRUE
YMAPEVLDEHIR	chr12:51916110-51916145	201	212	E7EN07_var	receptor protein serine/threonine kinase	ENST00000419526.6	ENSG00000139567.14	ACVRL1	+	chr12:51916110-51916145	chr12:51916036-51916233	4	1	exonic peptide	chr12:51912433-51920890	annotated	CDS	unreviewed(TrEMBL)	-	FALSE	FALSE	chr12_51916139_G/C	Q210H	COSV66361246	0.524	0.25	0.201	NA	0.24	0.267	NA	0.593	0.154	0.294	3	1	1	3	0.245	0.294	missense_variant	MODERATE	16.49	1.61763	0.049	TRUE
YMAPEVLDEHIR	chr12:51916110-51916145	201	212	E7EN07_var	receptor protein serine/threonine kinase	ENST00000419526.6	ENSG00000139567.14	ACVRL1	+	chr12:51916110-51916145	chr12:51916036-51916233	4	1	exonic peptide	chr12:51912433-51920890	annotated	CDS	unreviewed(TrEMBL)	-	FALSE	FALSE	chr12_51916139_G/C	Q210H	COSV66361246	0.524	0.25	0.201	NA	0.24	0.267	NA	0.593	0.154	0.294	3	1	1	3	0.245	0.294	missense_variant	MODERATE	16.49	1.61763	0.049	TRUE
YMAPEVLDEHIR	chr12:51916110-51916145	285	296	F8W0N2_var	receptor protein serine/threonine kinase	ENST00000547400.6	ENSG00000139567.14	ACVRL1	+	chr12:51916110-51916145	chr12:51916036-51916233	5	1	exonic peptide	chr12:51912433-51920890	annotated	CDS	unreviewed(TrEMBL)	-	FALSE	FALSE	chr12_51916139_G/C	Q294H	COSV66361246	0.524	0.25	0.201	NA	0.24	0.267	NA	0.593	0.154	0.294	3	1	1	3	0.245	0.294	missense_variant	MODERATE	16.49	1.61763	0.049	TRUE
YMAPEVLDEHIR	chr12:51916110-51916145	285	296	F8W0N2_var	receptor protein serine/threonine kinase	ENST00000547400.6	ENSG00000139567.14	ACVRL1	+	chr12:51916110-51916145	chr12:51916036-51916233	5	1	exonic peptide	chr12:51912433-51920890	annotated	CDS	unreviewed(TrEMBL)	-	FALSE	FALSE	chr12_51916139_G/C	Q294H	COSV66361246	0.524	0.25	0.201	NA	0.24	0.267	NA	0.593	0.154	0.294	3	1	1	3	0.245	0.294	missense_variant	MODERATE	16.49	1.61763	0.049	TRUE
YMAPEVLDEHIR	chr12:51916110-51916145	375	386	H3BTZ2_var	receptor protein serine/threonine kinase	ENST00000552678.2	ENSG00000139567.14	ACVRL1	+	chr12:51916110-51916145	chr12:51916036-51916233	8	1	exonic peptide	chr12:51912475-51919220	annotated	CDS	unreviewed(TrEMBL)	-	FALSE	FALSE	chr12_51916139_G/C	Q384H	COSV66361246	0.524	0.25	0.201	NA	0.24	0.267	NA	0.593	0.154	0.294	3	1	1	3	0.245	0.294	missense_variant	MODERATE	16.49	1.61763	0.049	TRUE
YMAPEVLDEHIR	chr12:51916110-51916145	375	386	H3BTZ2_var	receptor protein serine/threonine kinase	ENST00000552678.2	ENSG00000139567.14	ACVRL1	+	chr12:51916110-51916145	chr12:51916036-51916233	8	1	exonic peptide	chr12:51912475-51919220	annotated	CDS	unreviewed(TrEMBL)	-	FALSE	FALSE	chr12_51916139_G/C	Q384H	COSV66361246	0.524	0.25	0.201	NA	0.24	0.267	NA	0.593	0.154	0.294	3	1	1	3	0.245	0.294	missense_variant	MODERATE	16.49	1.61763	0.049	TRUE
YMAPEVLDEHIR	chr12:51916110-51916145	375	386	P37023_var	Serine/threonine-protein kinase receptor R3	ENST00000551576.6	ENSG00000139567.14	ACVRL1	+	chr12:51916110-51916145	chr12:51916036-51916233	9	1	exonic peptide	chr12:51912475-51920890	annotated	CDS	reviewed(Swiss-Prot)	-	FALSE	FALSE	chr12_51916139_G/C	Q384H	COSV66361246	0.524	0.25	0.201	NA	0.24	0.267	NA	0.593	0.154	0.294	3	1	1	3	0.245	0.294	missense_variant	MODERATE	16.49	1.61763	0.049	TRUE
YMAPEVLDEHIR	chr12:51916110-51916145	375	386	P37023_var	Serine/threonine-protein kinase receptor R3	ENST00000551576.6	ENSG00000139567.14	ACVRL1	+	chr12:51916110-51916145	chr12:51916036-51916233	9	1	exonic peptide	chr12:51912475-51920890	annotated	CDS	reviewed(Swiss-Prot)	-	FALSE	FALSE	chr12_51916139_G/C	Q384H	COSV66361246	0.524	0.25	0.201	NA	0.24	0.267	NA	0.593	0.154	0.294	3	1	1	3	0.245	0.294	missense_variant	MODERATE	16.49	1.61763	0.049	TRUE
YMAPEVLDEHIR	chr12:51916110-51916145	389	400	G3V1W8_var	Serine/threonine-protein kinase receptor	ENST00000550683.5	ENSG00000139567.14	ACVRL1	+	chr12:51916110-51916145	chr12:51916036-51916233	7	1	exonic peptide	chr12:51912433-51920890	annotated	CDS	unreviewed(TrEMBL)	-	FALSE	FALSE	chr12_51916139_G/C	Q398H	COSV66361246	0.524	0.25	0.201	NA	0.24	0.267	NA	0.593	0.154	0.294	3	1	1	3	0.245	0.294	missense_variant	MODERATE	16.49	1.61763	0.049	TRUE
YMAPEVLDEHIR	chr12:51916110-51916145	389	400	G3V1W8_var	Serine/threonine-protein kinase receptor	ENST00000550683.5	ENSG00000139567.14	ACVRL1	+	chr12:51916110-51916145	chr12:51916036-51916233	7	1	exonic peptide	chr12:51912433-51920890	annotated	CDS	unreviewed(TrEMBL)	-	FALSE	FALSE	chr12_51916139_G/C	Q398H	COSV66361246	0.524	0.25	0.201	NA	0.24	0.267	NA	0.593	0.154	0.294	3	1	1	3	0.245	0.294	missense_variant	MODERATE	16.49	1.61763	0.049	TRUE
IKATVIRHGE	chr12:52287683-52287712	304	313	Q14533_var	Keratin, type II cuticular Hb1	ENST00000327741.9	ENSG00000205426.11	KRT81	-	chr12:52287683-52287712	chr12:52287596-52287721	6	1	exonic peptide	chr12:52286258-52291465	annotated	CDS	reviewed(Swiss-Prot)	-	TRUE	FALSE	chr12_52287710_C/T	M304I	COSV59810453	0.259	0.217	0.154	0.088	NA	0.138	0.333	0.5	NA	0.12	3	1	2	2	0.1855	0.31	missense_variant	MODERATE	15.47	1.45942	0.1245	TRUE
IKATVIRHGE	chr12:52287683-52287712	304	313	Q14533_var	Keratin, type II cuticular Hb1	ENST00000327741.9	ENSG00000205426.11	KRT81	-	chr12:52287683-52287712	chr12:52287596-52287721	6	1	exonic peptide	chr12:52286258-52291465	annotated	CDS	reviewed(Swiss-Prot)	-	TRUE	FALSE	chr12_52287710_C/T	M304I	COSV59810453	0.259	0.217	0.154	0.088	NA	0.138	0.333	0.5	NA	0.12	3	1	2	2	0.1855	0.31	missense_variant	MODERATE	15.47	1.45942	0.1245	TRUE
IKAQYDDIASRSRAEAE	chr12:52316877-52316927	283	299	P78385_var	Keratin, type II cuticular Hb3	ENST00000293670.3	ENSG00000170523.3	KRT83	-	chr12:52316877-52316927	chr12:52316859-52317023	5	1	exonic peptide	chr12:52314634-52321335	annotated	CDS	reviewed(Swiss-Prot)	-	TRUE	FALSE	chr12_52316899_G/C	T292S	-	0.45	0.125	0.208	0.151	0.21	0.26	0.18	0.32	0.167	NA	3	2	2	2	0.208	0.2435	missense_variant	MODERATE	2.289	0.121346	0.0355	TRUE
IKAQYDDIASRSRAEAE	chr12:52316877-52316927	283	299	P78385_var	Keratin, type II cuticular Hb3	ENST00000293670.3	ENSG00000170523.3	KRT83	-	chr12:52316877-52316927	chr12:52316859-52317023	5	1	exonic peptide	chr12:52314634-52321335	annotated	CDS	reviewed(Swiss-Prot)	-	TRUE	FALSE	chr12_52316899_G/C	T292S	-	0.45	0.125	0.208	0.151	0.21	0.26	0.18	0.32	0.167	NA	3	2	2	2	0.208	0.2435	missense_variant	MODERATE	2.289	0.121346	0.0355	TRUE
IKAQYDDIASRSRAE	chr12:52316883-52316927	283	297	P78385_var	Keratin, type II cuticular Hb3	ENST00000293670.3	ENSG00000170523.3	KRT83	-	chr12:52316883-52316927	chr12:52316859-52317023	5	1	exonic peptide	chr12:52314634-52321335	annotated	CDS	reviewed(Swiss-Prot)	-	TRUE	FALSE	chr12_52316899_G/C	T292S	-	0.45	0.125	0.208	0.151	0.21	0.26	0.18	0.32	0.167	NA	3	2	2	2	0.208	0.2435	missense_variant	MODERATE	2.289	0.121346	0.0355	TRUE
IKAQYDDIASRSRAE	chr12:52316883-52316927	283	297	P78385_var	Keratin, type II cuticular Hb3	ENST00000293670.3	ENSG00000170523.3	KRT83	-	chr12:52316883-52316927	chr12:52316859-52317023	5	1	exonic peptide	chr12:52314634-52321335	annotated	CDS	reviewed(Swiss-Prot)	-	TRUE	FALSE	chr12_52316899_G/C	T292S	-	0.45	0.125	0.208	0.151	0.21	0.26	0.18	0.32	0.167	NA	3	2	2	2	0.208	0.2435	missense_variant	MODERATE	2.289	0.121346	0.0355	TRUE
LYEEETR	chr12:52317015-52317692	247	253	P78385_var	Keratin, type II cuticular Hb3	ENST00000293670.3	ENSG00000170523.3	KRT83	-	chr12:52317681-52317692,chr12:52317015-52317023	chr12:52317681-52317776,chr12:52316859-52317023	45	2	exon-spanning peptide	chr12:52314634-52321335	annotated	CDS	reviewed(Swiss-Prot)	-	TRUE	FALSE	chr12_52317019_A/G	I252T	-	0.346	0.181	0.25	0.249	0.333	0.2	0.552	0.348	0.308	0.125	3	2	2	3	0.25	0.308	missense_variant	MODERATE	21.6	2.29716	0.058	TRUE
LYEEETR	chr12:52317015-52317692	247	253	P78385_var	Keratin, type II cuticular Hb3	ENST00000293670.3	ENSG00000170523.3	KRT83	-	chr12:52317681-52317692,chr12:52317015-52317023	chr12:52317681-52317776,chr12:52316859-52317023	45	2	exon-spanning peptide	chr12:52314634-52321335	annotated	CDS	reviewed(Swiss-Prot)	-	TRUE	FALSE	chr12_52317019_A/G	I252T	-	0.346	0.181	0.25	0.249	0.333	0.2	0.552	0.348	0.308	0.125	3	2	2	3	0.25	0.308	missense_variant	MODERATE	21.6	2.29716	0.058	TRUE
SWYRTKCEE	chr12:52362971-52363263	100	108	F5GYI5_var	Keratin 85	ENST00000544265.1	ENSG00000135443.8	KRT85	-	chr12:52363246-52363263,chr12:52362971-52362979	chr12:52363246-52363410,chr12:52362854-52362979	34	2	exon-spanning peptide	chr12:52360856-52364420	annotated	CDS	unreviewed(TrEMBL)	-	FALSE	FALSE	chr12_52363250_C/G	S104T	-	0.367	0.25	0.235	NA	0.125	0.35	0.399	NA	0.318	0.115	3	1	2	2	0.2425	0.2165	missense_variant	MODERATE	8.171	0.669353	-0.026	FALSE
SWYRTKCEE	chr12:52362971-52363263	100	108	F5GYI5_var	Keratin 85	ENST00000544265.1	ENSG00000135443.8	KRT85	-	chr12:52363246-52363263,chr12:52362971-52362979	chr12:52363246-52363410,chr12:52362854-52362979	34	2	exon-spanning peptide	chr12:52360856-52364420	annotated	CDS	unreviewed(TrEMBL)	-	FALSE	FALSE	chr12_52363250_C/G	S104T	-	0.367	0.25	0.235	NA	0.125	0.35	0.399	NA	0.318	0.115	3	1	2	2	0.2425	0.2165	missense_variant	MODERATE	8.171	0.669353	-0.026	FALSE
SWYRTKCEE	chr12:52362971-52363263	312	320	P78386_var	Keratin, type II cuticular Hb5	ENST00000257901.7	ENSG00000135443.8	KRT85	-	chr12:52363246-52363263,chr12:52362971-52362979	chr12:52363246-52363410,chr12:52362854-52362979	56	2	exon-spanning peptide	chr12:52360856-52367405	annotated	CDS	reviewed(Swiss-Prot)	-	FALSE	FALSE	chr12_52363250_C/G	S316T	-	0.367	0.25	0.235	NA	0.125	0.35	0.399	NA	0.318	0.115	3	1	2	2	0.2425	0.2165	missense_variant	MODERATE	8.171	0.669353	-0.026	FALSE
SWYRTKCEE	chr12:52362971-52363263	312	320	P78386_var	Keratin, type II cuticular Hb5	ENST00000257901.7	ENSG00000135443.8	KRT85	-	chr12:52363246-52363263,chr12:52362971-52362979	chr12:52363246-52363410,chr12:52362854-52362979	56	2	exon-spanning peptide	chr12:52360856-52367405	annotated	CDS	reviewed(Swiss-Prot)	-	FALSE	FALSE	chr12_52363250_C/G	S316T	-	0.367	0.25	0.235	NA	0.125	0.35	0.399	NA	0.318	0.115	3	1	2	2	0.2425	0.2165	missense_variant	MODERATE	8.171	0.669353	-0.026	FALSE
ISPGCGVTR	chr12:52367358-52367384	8	16	P78386_var	Keratin, type II cuticular Hb5	ENST00000257901.7	ENSG00000135443.8	KRT85	-	chr12:52367358-52367384	chr12:52366986-52367481	1	1	exonic peptide	chr12:52360856-52367405	annotated	CDS	reviewed(Swiss-Prot)	-	TRUE	FALSE	chr12_52367378_A/G	S10P	rs767121268,COSV105091089	0.294	0.333	0.174	NA	NA	NA	0.227	0.44	NA	0.217	3	0	1	2	0.294	0.3285	missense_variant	MODERATE	8.32	0.685315	0.0345	TRUE
ISPGCGVTR	chr12:52367358-52367384	8	16	P78386_var	Keratin, type II cuticular Hb5	ENST00000257901.7	ENSG00000135443.8	KRT85	-	chr12:52367358-52367384	chr12:52366986-52367481	1	1	exonic peptide	chr12:52360856-52367405	annotated	CDS	reviewed(Swiss-Prot)	-	TRUE	FALSE	chr12_52367378_A/G	S10P	rs767121268,COSV105091089	0.294	0.333	0.174	NA	NA	NA	0.227	0.44	NA	0.217	3	0	1	2	0.294	0.3285	missense_variant	MODERATE	8.32	0.685315	0.0345	TRUE
NMQEVVEDFK	chr12:52433043-52433072	227	236	O95678_var	Keratin, type II cytoskeletal 75	ENST00000252245.6	ENSG00000170454.6	KRT75	-	chr12:52433043-52433072	chr12:52433038-52433252	2	1	exonic peptide	chr12:52424520-52434304	annotated	CDS	reviewed(Swiss-Prot)	-	TRUE	FALSE	chr12_52433061_A/C	D230E	-	0.5	0.182	0.353	0.2	NA	0.249	0.286	0.556	0.381	0.214	3	1	2	3	0.2765	0.381	missense_variant	MODERATE	3.637	0.244284	0.1045	TRUE
NMQEVVEDFK	chr12:52433043-52433072	227	236	O95678_var	Keratin, type II cytoskeletal 75	ENST00000252245.6	ENSG00000170454.6	KRT75	-	chr12:52433043-52433072	chr12:52433038-52433252	2	1	exonic peptide	chr12:52424520-52434304	annotated	CDS	reviewed(Swiss-Prot)	-	TRUE	FALSE	chr12_52433061_A/C	D230E	-	0.5	0.182	0.353	0.2	NA	0.249	0.286	0.556	0.381	0.214	3	1	2	3	0.2765	0.381	missense_variant	MODERATE	3.637	0.244284	0.1045	TRUE
GRLDAELR	chr12:52433073-52433096	219	226	O95678_var	Keratin, type II cytoskeletal 75	ENST00000252245.6	ENSG00000170454.6	KRT75	-	chr12:52433073-52433096	chr12:52433038-52433252	2	1	exonic peptide	chr12:52424520-52434304	annotated	CDS	reviewed(Swiss-Prot)	-	TRUE	FALSE	chr12_52433085_T/A	E222D	-	0.474	NA	0.275	0.192	NA	0.22	0.226	0.53	0.332	0.187	2	1	2	3	0.275	0.332	missense_variant	MODERATE	0.004	-1.09761	0.057	TRUE
GRLDAELR	chr12:52433073-52433096	219	226	O95678_var	Keratin, type II cytoskeletal 75	ENST00000252245.6	ENSG00000170454.6	KRT75	-	chr12:52433073-52433096	chr12:52433038-52433252	2	1	exonic peptide	chr12:52424520-52434304	annotated	CDS	reviewed(Swiss-Prot)	-	TRUE	FALSE	chr12_52433085_T/A	E222D	-	0.474	NA	0.275	0.192	NA	0.22	0.226	0.53	0.332	0.187	2	1	2	3	0.275	0.332	missense_variant	MODERATE	0.004	-1.09761	0.057	TRUE
DIAQRSRAEAE	chr12:52490587-52490619	343	353	P02538_var	Keratin, type II cytoskeletal 6A	ENST00000330722.7	ENSG00000205420.11	KRT6A	-	chr12:52490587-52490619	chr12:52490569-52490733	5	1	exonic peptide	chr12:52487723-52493188	annotated	CDS	reviewed(Swiss-Prot)	-	FALSE	FALSE	chr12_52490617_C/G	E343D	COSV105222113	0.513	0.519	0.197	0.141	0.228	0.231	0.2	0.5	0.187	0.115	3	2	2	3	0.228	0.187	missense_variant	MODERATE	7.393	0.58775	-0.041	FALSE
DIAQRSRAEAE	chr12:52490587-52490619	343	353	P02538_var	Keratin, type II cytoskeletal 6A	ENST00000330722.7	ENSG00000205420.11	KRT6A	-	chr12:52490587-52490619	chr12:52490569-52490733	5	1	exonic peptide	chr12:52487723-52493188	annotated	CDS	reviewed(Swiss-Prot)	-	FALSE	FALSE	chr12_52490617_C/G	E343D	COSV105222113	0.513	0.519	0.197	0.141	0.228	0.231	0.2	0.5	0.187	0.115	3	2	2	3	0.228	0.187	missense_variant	MODERATE	7.393	0.58775	-0.041	FALSE
ARVDALMDE	chr12:52517927-52517953	291	299	P13647_var	Keratin, type II cytoskeletal 5	ENST00000252242.9	ENSG00000186081.12	KRT5	-	chr12:52517927-52517953	chr12:52517897-52517992	4	1	exonic peptide	chr12:52514945-52520296	annotated	CDS	reviewed(Swiss-Prot)	-	TRUE	FALSE	chr12_52517949_T/C	K292R	-	0.363	0.136	0.174	0.241	0.119	0.267	0.353	0.25	0.238	NA	3	2	2	2	0.174	0.244	missense_variant	MODERATE	21	2.21517	0.07	TRUE
ARVDALMDE	chr12:52517927-52517953	291	299	P13647_var	Keratin, type II cytoskeletal 5	ENST00000252242.9	ENSG00000186081.12	KRT5	-	chr12:52517927-52517953	chr12:52517897-52517992	4	1	exonic peptide	chr12:52514945-52520296	annotated	CDS	reviewed(Swiss-Prot)	-	TRUE	FALSE	chr12_52517949_T/C	K292R	-	0.363	0.136	0.174	0.241	0.119	0.267	0.353	0.25	0.238	NA	3	2	2	2	0.174	0.244	missense_variant	MODERATE	21	2.21517	0.07	TRUE
WALLQEQGTK	chr12:52519089-52519118	200	209	P13647_var	Keratin, type II cytoskeletal 5	ENST00000252242.9	ENSG00000186081.12	KRT5	-	chr12:52519089-52519118	chr12:52518946-52519160	2	1	exonic peptide	chr12:52514945-52520296	annotated	CDS	reviewed(Swiss-Prot)	-	TRUE	FALSE	chr12_52519115_T/C	T201A	-	0.711	0.454	0.266	0.25	0.5	0.639	0.632	0.756	0.517	0.299	3	2	2	3	0.454	0.517	missense_variant	MODERATE	10.96	0.94696	0.063	TRUE
WALLQEQGTK	chr12:52519089-52519118	200	209	P13647_var	Keratin, type II cytoskeletal 5	ENST00000252242.9	ENSG00000186081.12	KRT5	-	chr12:52519089-52519118	chr12:52518946-52519160	2	1	exonic peptide	chr12:52514945-52520296	annotated	CDS	reviewed(Swiss-Prot)	-	TRUE	FALSE	chr12_52519115_T/C	T201A	-	0.711	0.454	0.266	0.25	0.5	0.639	0.632	0.756	0.517	0.299	3	2	2	3	0.454	0.517	missense_variant	MODERATE	10.96	0.94696	0.063	TRUE
IQELQATAGQHGDDLK	chr12:52590914-52590961	322	337	Q14CN4_var	Keratin, type II cytoskeletal 72	ENST00000293745.7	ENSG00000170486.11	KRT72	-	chr12:52590914-52590961	chr12:52590836-52590961	6	1	exonic peptide	chr12:52585985-52601452	annotated	CDS	reviewed(Swiss-Prot)	-	FALSE	FALSE	chr12_52590945_A/G	V327A	-	0.455	0.238	0.238	0.119	0.158	0.412	0.35	0.409	NA	0.115	3	2	2	2	0.238	0.262	missense_variant	MODERATE	15.18	1.4143	0.024	TRUE
IQELQATAGQHGDDLK	chr12:52590914-52590961	322	337	Q14CN4_var	Keratin, type II cytoskeletal 72	ENST00000293745.7	ENSG00000170486.11	KRT72	-	chr12:52590914-52590961	chr12:52590836-52590961	6	1	exonic peptide	chr12:52585985-52601452	annotated	CDS	reviewed(Swiss-Prot)	-	FALSE	FALSE	chr12_52590945_A/G	V327A	-	0.455	0.238	0.238	0.119	0.158	0.412	0.35	0.409	NA	0.115	3	2	2	2	0.238	0.262	missense_variant	MODERATE	15.18	1.4143	0.024	TRUE
VDSLTDDIK	chr12:52592420-52592446	250	258	Q14CN4-3_var	Isoform 3 of Keratin, type II cytoskeletal 72	ENST00000354310.4	ENSG00000170486.11	KRT72	-	chr12:52592420-52592446	chr12:52592396-52592491	4	1	exonic peptide	chr12:52585985-52601452	annotated	CDS	reviewed(Swiss-Prot)	-	FALSE	FALSE	chr12_52592426_C/G	E256D	-	0.428	0.36	0.207	0.103	0.115	0.19	0.167	0.312	0.272	0.167	3	2	2	3	0.207	0.272	missense_variant	MODERATE	12.87	1.10976	0.065	TRUE
VDSLTDDIK	chr12:52592420-52592446	250	258	Q14CN4-3_var	Isoform 3 of Keratin, type II cytoskeletal 72	ENST00000354310.4	ENSG00000170486.11	KRT72	-	chr12:52592420-52592446	chr12:52592396-52592491	4	1	exonic peptide	chr12:52585985-52601452	annotated	CDS	reviewed(Swiss-Prot)	-	FALSE	FALSE	chr12_52592426_C/G	E256D	-	0.428	0.36	0.207	0.103	0.115	0.19	0.167	0.312	0.272	0.167	3	2	2	3	0.207	0.272	missense_variant	MODERATE	12.87	1.10976	0.065	TRUE
VDSLTDDIK	chr12:52592420-52592446	250	258	Q14CN4_var	Keratin, type II cytoskeletal 72	ENST00000293745.7	ENSG00000170486.11	KRT72	-	chr12:52592420-52592446	chr12:52592396-52592491	4	1	exonic peptide	chr12:52585985-52601452	annotated	CDS	reviewed(Swiss-Prot)	-	FALSE	FALSE	chr12_52592426_C/G	E256D	-	0.428	0.36	0.207	0.103	0.115	0.19	0.167	0.312	0.272	0.167	3	2	2	3	0.207	0.272	missense_variant	MODERATE	12.87	1.10976	0.065	TRUE
VDSLTDDIK	chr12:52592420-52592446	250	258	Q14CN4_var	Keratin, type II cytoskeletal 72	ENST00000293745.7	ENSG00000170486.11	KRT72	-	chr12:52592420-52592446	chr12:52592396-52592491	4	1	exonic peptide	chr12:52585985-52601452	annotated	CDS	reviewed(Swiss-Prot)	-	FALSE	FALSE	chr12_52592426_C/G	E256D	-	0.428	0.36	0.207	0.103	0.115	0.19	0.167	0.312	0.272	0.167	3	2	2	3	0.207	0.272	missense_variant	MODERATE	12.87	1.10976	0.065	TRUE
NEITELTR	chr12:52611249-52611272	348	355	Q86Y46_var	Keratin, type II cytoskeletal 73	ENST00000305748.7	ENSG00000186049.8	KRT73	-	chr12:52611249-52611272	chr12:52611204-52611329	6	1	exonic peptide	chr12:52608199-52618524	annotated	CDS	reviewed(Swiss-Prot)	-	FALSE	FALSE	chr12_52611263_A/T	S351T	-	0.174	0.333	NA	NA	0.227	0.238	0.315	NA	0.13	NA	2	1	2	1	0.227	0.13	missense_variant	MODERATE	15.36	1.44152	-0.097	FALSE
NEITELTR	chr12:52611249-52611272	348	355	Q86Y46_var	Keratin, type II cytoskeletal 73	ENST00000305748.7	ENSG00000186049.8	KRT73	-	chr12:52611249-52611272	chr12:52611204-52611329	6	1	exonic peptide	chr12:52608199-52618524	annotated	CDS	reviewed(Swiss-Prot)	-	FALSE	FALSE	chr12_52611263_A/T	S351T	-	0.174	0.333	NA	NA	0.227	0.238	0.315	NA	0.13	NA	2	1	2	1	0.227	0.13	missense_variant	MODERATE	15.36	1.44152	-0.097	FALSE
YEELQITAGK	chr12:52677155-52677184	377	386	P04264_var	Keratin, type II cytoskeletal 1	ENST00000252244.3	ENSG00000167768.4	KRT1	-	chr12:52677155-52677184	chr12:52677059-52677184	6	1	exonic peptide	chr12:52675196-52680348	annotated	CDS	reviewed(Swiss-Prot)	-	TRUE	FALSE	chr12_52677156_C/T	R386K	-	0.233	0.222	0.272	0.13	0.235	0.208	0.24	0.458	0.136	0.222	3	2	2	3	0.233	0.222	missense_variant	MODERATE	10.52	0.907848	-0.011	FALSE
YEELQITAGK	chr12:52677155-52677184	377	386	P04264_var	Keratin, type II cytoskeletal 1	ENST00000252244.3	ENSG00000167768.4	KRT1	-	chr12:52677155-52677184	chr12:52677059-52677184	6	1	exonic peptide	chr12:52675196-52680348	annotated	CDS	reviewed(Swiss-Prot)	-	TRUE	FALSE	chr12_52677156_C/T	R386K	-	0.233	0.222	0.272	0.13	0.235	0.208	0.24	0.458	0.136	0.222	3	2	2	3	0.233	0.222	missense_variant	MODERATE	10.52	0.907848	-0.011	FALSE
DYQAMLGAK	chr12:52692480-52692506	448	456	Q7Z794_var	Keratin, type II cytoskeletal 1b	ENST00000341809.8	ENSG00000189182.10	KRT77	-	chr12:52692480-52692506	chr12:52692421-52692641	7	1	exonic peptide	chr12:52691168-52703434	annotated	CDS	reviewed(Swiss-Prot)	-	TRUE	FALSE	chr12_52692484_A/G	V455A	-	NA	0.143	0.227	0.182	NA	0.19	0.348	0.348	NA	0.158	2	1	2	2	0.182	0.253	missense_variant	MODERATE	9.226	0.783239	0.071	TRUE
DYQAMLGAK	chr12:52692480-52692506	448	456	Q7Z794_var	Keratin, type II cytoskeletal 1b	ENST00000341809.8	ENSG00000189182.10	KRT77	-	chr12:52692480-52692506	chr12:52692421-52692641	7	1	exonic peptide	chr12:52691168-52703434	annotated	CDS	reviewed(Swiss-Prot)	-	TRUE	FALSE	chr12_52692484_A/G	V455A	-	NA	0.143	0.227	0.182	NA	0.19	0.348	0.348	NA	0.158	2	1	2	2	0.182	0.253	missense_variant	MODERATE	9.226	0.783239	0.071	TRUE
DYKNKYEDE	chr12:52696418-52697695	249	257	Q7Z794_var	Keratin, type II cytoskeletal 1b	ENST00000341809.8	ENSG00000189182.10	KRT77	-	chr12:52697682-52697695,chr12:52696418-52696430	chr12:52697682-52697896,chr12:52696370-52696430	23	2	exon-spanning peptide	chr12:52691168-52703434	annotated	CDS	reviewed(Swiss-Prot)	-	TRUE	FALSE	chr12_52697685_C/T	S252N	rs781132843	0.303	0.499	0.25	0.199	0.237	NA	0.278	0.26	NA	0.198	3	2	1	2	0.25	0.229	missense_variant	MODERATE	0.25	-0.345758	-0.021	FALSE
DYKNKYEDE	chr12:52696418-52697695	249	257	Q7Z794_var	Keratin, type II cytoskeletal 1b	ENST00000341809.8	ENSG00000189182.10	KRT77	-	chr12:52697682-52697695,chr12:52696418-52696430	chr12:52697682-52697896,chr12:52696370-52696430	23	2	exon-spanning peptide	chr12:52691168-52703434	annotated	CDS	reviewed(Swiss-Prot)	-	TRUE	FALSE	chr12_52697685_C/T	S252N	rs781132843	0.303	0.499	0.25	0.199	0.237	NA	0.278	0.26	NA	0.198	3	2	1	2	0.25	0.229	missense_variant	MODERATE	0.25	-0.345758	-0.021	FALSE
NMQDVVEDYK	chr12:52697687-52697716	242	251	Q7Z794_var	Keratin, type II cytoskeletal 1b	ENST00000341809.8	ENSG00000189182.10	KRT77	-	chr12:52697687-52697716	chr12:52697682-52697896	2	1	exonic peptide	chr12:52691168-52703434	annotated	CDS	reviewed(Swiss-Prot)	-	TRUE	FALSE	chr12_52697715_C/T	S242N	rs868383654,COSV59240548	0.227	0.562	0.175	0.227	0.174	0.238	0.267	0.227	0.417	0.2	3	2	2	3	0.227	0.227	missense_variant	MODERATE	0.16	-0.437844	0	FALSE
NMQDVVEDYK	chr12:52697687-52697716	242	251	Q7Z794_var	Keratin, type II cytoskeletal 1b	ENST00000341809.8	ENSG00000189182.10	KRT77	-	chr12:52697687-52697716	chr12:52697682-52697896	2	1	exonic peptide	chr12:52691168-52703434	annotated	CDS	reviewed(Swiss-Prot)	-	TRUE	FALSE	chr12_52697715_C/T	S242N	rs868383654,COSV59240548	0.227	0.562	0.175	0.227	0.174	0.238	0.267	0.227	0.417	0.2	3	2	2	3	0.227	0.227	missense_variant	MODERATE	0.16	-0.437844	0	FALSE
LQVTAGKHGDSLRDTKNE	chr12:52823950-52824003	344	361	Q5XKE5_var	Keratin, type II cytoskeletal 79	ENST00000330553.6	ENSG00000185640.6	KRT79	-	chr12:52823950-52824003	chr12:52823887-52824012	6	1	exonic peptide	chr12:52821875-52834260	annotated	CDS	reviewed(Swiss-Prot)	-	FALSE	FALSE	chr12_52823972_T/C	N354S	-	0.25	0.188	0.167	NA	0.133	0.201	0.13	NA	0.13	NA	3	1	2	1	0.1775	0.13	missense_variant	MODERATE	5.941	0.447008	-0.0475	FALSE
LQVTAGKHGDSLRDTKNE	chr12:52823950-52824003	344	361	Q5XKE5_var	Keratin, type II cytoskeletal 79	ENST00000330553.6	ENSG00000185640.6	KRT79	-	chr12:52823950-52824003	chr12:52823887-52824012	6	1	exonic peptide	chr12:52821875-52834260	annotated	CDS	reviewed(Swiss-Prot)	-	FALSE	FALSE	chr12_52823972_T/C	N354S	-	0.25	0.188	0.167	NA	0.133	0.201	0.13	NA	0.13	NA	3	1	2	1	0.1775	0.13	missense_variant	MODERATE	5.941	0.447008	-0.0475	FALSE
SPPYTAFLGNLPYDVTEDSIK	chr12:53018923-53018985	93	113	P23588-2_var	Isoform 2 of Eukaryotic translation initiation factor 4B	ENST00000416762.7	ENSG00000063046.18	EIF4B	+	chr12:53018923-53018985	chr12:53018798-53019006	3	1	exonic peptide	chr12:53006484-53040220	annotated	CDS	reviewed(Swiss-Prot)	-	FALSE	FALSE	chr12_53018976_G/C	E110D	-	0.375	0.158	0.199	NA	0.2	0.333	0.312	0.294	0.2	NA	3	1	2	2	0.1995	0.247	missense_variant	MODERATE	8.794	0.737059	0.0475	TRUE
SPPYTAFLGNLPYDVTEDSIK	chr12:53018923-53018985	93	113	P23588-2_var	Isoform 2 of Eukaryotic translation initiation factor 4B	ENST00000416762.7	ENSG00000063046.18	EIF4B	+	chr12:53018923-53018985	chr12:53018798-53019006	3	1	exonic peptide	chr12:53006484-53040220	annotated	CDS	reviewed(Swiss-Prot)	-	FALSE	FALSE	chr12_53018976_G/C	E110D	-	0.375	0.158	0.199	NA	0.2	0.333	0.312	0.294	0.2	NA	3	1	2	2	0.1995	0.247	missense_variant	MODERATE	8.794	0.737059	0.0475	TRUE
SPPYTAFLGNLPYDVTEDSIK	chr12:53018923-53018985	93	113	P23588_var	Eukaryotic translation initiation factor 4B	ENST00000262056.14	ENSG00000063046.18	EIF4B	+	chr12:53018923-53018985	chr12:53018798-53019006	3	1	exonic peptide	chr12:53006484-53040220	annotated	CDS	reviewed(Swiss-Prot)	-	FALSE	FALSE	chr12_53018976_G/C	E110D	-	0.375	0.158	0.199	NA	0.2	0.333	0.312	0.294	0.2	NA	3	1	2	2	0.1995	0.247	missense_variant	MODERATE	8.794	0.737059	0.0475	TRUE
SPPYTAFLGNLPYDVTEDSIK	chr12:53018923-53018985	93	113	P23588_var	Eukaryotic translation initiation factor 4B	ENST00000262056.14	ENSG00000063046.18	EIF4B	+	chr12:53018923-53018985	chr12:53018798-53019006	3	1	exonic peptide	chr12:53006484-53040220	annotated	CDS	reviewed(Swiss-Prot)	-	FALSE	FALSE	chr12_53018976_G/C	E110D	-	0.375	0.158	0.199	NA	0.2	0.333	0.312	0.294	0.2	NA	3	1	2	2	0.1995	0.247	missense_variant	MODERATE	8.794	0.737059	0.0475	TRUE
SPPYTAFLGNLPYDVTEDSIK	chr12:53018923-53018985	93	113	E7EX17_var	Eukaryotic translation initiation factor 4B	ENST00000420463.7	ENSG00000063046.18	EIF4B	+	chr12:53018923-53018985	chr12:53018798-53019006	3	1	exonic peptide	chr12:53006484-53040220	annotated	CDS	unreviewed(TrEMBL)	-	FALSE	FALSE	chr12_53018976_G/C	E110D	-	0.375	0.158	0.199	NA	0.2	0.333	0.312	0.294	0.2	NA	3	1	2	2	0.1995	0.247	missense_variant	MODERATE	8.794	0.737059	0.0475	TRUE
SPPYTAFLGNLPYDVTEDSIK	chr12:53018923-53018985	93	113	E7EX17_var	Eukaryotic translation initiation factor 4B	ENST00000420463.7	ENSG00000063046.18	EIF4B	+	chr12:53018923-53018985	chr12:53018798-53019006	3	1	exonic peptide	chr12:53006484-53040220	annotated	CDS	unreviewed(TrEMBL)	-	FALSE	FALSE	chr12_53018976_G/C	E110D	-	0.375	0.158	0.199	NA	0.2	0.333	0.312	0.294	0.2	NA	3	1	2	2	0.1995	0.247	missense_variant	MODERATE	8.794	0.737059	0.0475	TRUE
SQSSDTEQPSPTSGGGK	chr12:53037585-53038368	456	472	P23588-2_var	Isoform 2 of Eukaryotic translation initiation factor 4B	ENST00000416762.7	ENSG00000063046.18	EIF4B	+	chr12:53037585-53037622,chr12:53038356-53038368	chr12:53037409-53037622,chr12:53038356-53038411	1011	2	exon-spanning peptide	chr12:53006484-53040220	annotated	CDS	reviewed(Swiss-Prot)	-	FALSE	FALSE	chr12_53037610_A/C	Q464P	-	0.336	0.214	NA	0.236	0.189	0.248	0.244	0.199	NA	NA	2	2	2	1	0.225	0.199	missense_variant	MODERATE	17.53	1.77264	-0.026	FALSE
SQSSDTEQPSPTSGGGK	chr12:53037585-53038368	456	472	P23588-2_var	Isoform 2 of Eukaryotic translation initiation factor 4B	ENST00000416762.7	ENSG00000063046.18	EIF4B	+	chr12:53037585-53037622,chr12:53038356-53038368	chr12:53037409-53037622,chr12:53038356-53038411	1011	2	exon-spanning peptide	chr12:53006484-53040220	annotated	CDS	reviewed(Swiss-Prot)	-	FALSE	FALSE	chr12_53037610_A/C	Q464P	-	0.336	0.214	NA	0.236	0.189	0.248	0.244	0.199	NA	NA	2	2	2	1	0.225	0.199	missense_variant	MODERATE	17.53	1.77264	-0.026	FALSE
SQSSDTEQPSPTSGGGK	chr12:53037585-53038368	495	511	P23588_var	Eukaryotic translation initiation factor 4B	ENST00000262056.14	ENSG00000063046.18	EIF4B	+	chr12:53037585-53037622,chr12:53038356-53038368	chr12:53037409-53037622,chr12:53038356-53038411	1112	2	exon-spanning peptide	chr12:53006484-53040220	annotated	CDS	reviewed(Swiss-Prot)	-	FALSE	FALSE	chr12_53037610_A/C	Q503P	-	0.336	0.214	NA	0.236	0.189	0.248	0.244	0.199	NA	NA	2	2	2	1	0.225	0.199	missense_variant	MODERATE	17.53	1.77264	-0.026	FALSE
SQSSDTEQPSPTSGGGK	chr12:53037585-53038368	495	511	P23588_var	Eukaryotic translation initiation factor 4B	ENST00000262056.14	ENSG00000063046.18	EIF4B	+	chr12:53037585-53037622,chr12:53038356-53038368	chr12:53037409-53037622,chr12:53038356-53038411	1112	2	exon-spanning peptide	chr12:53006484-53040220	annotated	CDS	reviewed(Swiss-Prot)	-	FALSE	FALSE	chr12_53037610_A/C	Q503P	-	0.336	0.214	NA	0.236	0.189	0.248	0.244	0.199	NA	NA	2	2	2	1	0.225	0.199	missense_variant	MODERATE	17.53	1.77264	-0.026	FALSE
SQSSDTEQPSPTSGGGK	chr12:53037585-53038368	500	516	E7EX17_var	Eukaryotic translation initiation factor 4B	ENST00000420463.7	ENSG00000063046.18	EIF4B	+	chr12:53037585-53037622,chr12:53038356-53038368	chr12:53037409-53037622,chr12:53038356-53038411	1112	2	exon-spanning peptide	chr12:53006484-53040220	annotated	CDS	unreviewed(TrEMBL)	-	FALSE	FALSE	chr12_53037610_A/C	Q508P	-	0.336	0.214	NA	0.236	0.189	0.248	0.244	0.199	NA	NA	2	2	2	1	0.225	0.199	missense_variant	MODERATE	17.53	1.77264	-0.026	FALSE
SQSSDTEQPSPTSGGGK	chr12:53037585-53038368	500	516	E7EX17_var	Eukaryotic translation initiation factor 4B	ENST00000420463.7	ENSG00000063046.18	EIF4B	+	chr12:53037585-53037622,chr12:53038356-53038368	chr12:53037409-53037622,chr12:53038356-53038411	1112	2	exon-spanning peptide	chr12:53006484-53040220	annotated	CDS	unreviewed(TrEMBL)	-	FALSE	FALSE	chr12_53037610_A/C	Q508P	-	0.336	0.214	NA	0.236	0.189	0.248	0.244	0.199	NA	NA	2	2	2	1	0.225	0.199	missense_variant	MODERATE	17.53	1.77264	-0.026	FALSE
LNFYQHSWLPAR	chr12:53306249-53306284	157	168	F8VQQ3_var	MYG1 exonuclease	ENST00000548632.5	ENSG00000139637.14	MYG1	+	chr12:53306249-53306284	chr12:53306198-53306320	4	1	exonic peptide	chr12:53299810-53307146	annotated	CDS	unreviewed(TrEMBL)	-	FALSE	FALSE	chr12_53306252_G/A	D158N	rs1408927133	0.174	0.35	0.182	0.15	0.296	0.158	0.333	0.285	0.455	0.211	3	2	2	3	0.182	0.285	missense_variant	MODERATE	22.2	2.43293	0.103	TRUE
LNFYQHSWLPAR	chr12:53306249-53306284	157	168	F8VQQ3_var	MYG1 exonuclease	ENST00000548632.5	ENSG00000139637.14	MYG1	+	chr12:53306249-53306284	chr12:53306198-53306320	4	1	exonic peptide	chr12:53299810-53307146	annotated	CDS	unreviewed(TrEMBL)	-	FALSE	FALSE	chr12_53306252_G/A	D158N	rs1408927133	0.174	0.35	0.182	0.15	0.296	0.158	0.333	0.285	0.455	0.211	3	2	2	3	0.182	0.285	missense_variant	MODERATE	22.2	2.43293	0.103	TRUE
GQWINLPVLHLTK	chr12:53320660-53321348	40	52	Q9NRG9-2_var	Isoform 2 of Aladin	ENST00000394384.7	ENSG00000094914.14	AAAS	-	chr12:53321343-53321348,chr12:53320660-53320692	chr12:53321343-53321596,chr12:53320565-53320692	12	2	exon-spanning peptide	chr12:53307492-53321465	annotated	CDS	reviewed(Swiss-Prot)	-	FALSE	FALSE	chr12_53320669_T/G	Q49H	-	0.455	0.217	0.273	0.172	0.46	0.293	0.2	0.3	0.237	NA	3	2	2	2	0.273	0.2685	missense_variant	MODERATE	15.45	1.45623	-0.0045	FALSE
GQWINLPVLHLTK	chr12:53320660-53321348	40	52	Q9NRG9-2_var	Isoform 2 of Aladin	ENST00000394384.7	ENSG00000094914.14	AAAS	-	chr12:53321343-53321348,chr12:53320660-53320692	chr12:53321343-53321596,chr12:53320565-53320692	12	2	exon-spanning peptide	chr12:53307492-53321465	annotated	CDS	reviewed(Swiss-Prot)	-	FALSE	FALSE	chr12_53320669_T/G	Q49H	-	0.455	0.217	0.273	0.172	0.46	0.293	0.2	0.3	0.237	NA	3	2	2	2	0.273	0.2685	missense_variant	MODERATE	15.45	1.45623	-0.0045	FALSE
GQWINLPVLHLTK	chr12:53320660-53321348	40	52	Q9NRG9_var	Aladin	ENST00000209873.9	ENSG00000094914.14	AAAS	-	chr12:53321343-53321348,chr12:53320660-53320692	chr12:53321343-53321610,chr12:53320565-53320692	12	2	exon-spanning peptide	chr12:53307492-53321465	annotated	CDS	reviewed(Swiss-Prot)	-	FALSE	FALSE	chr12_53320669_T/G	Q49H	-	0.455	0.217	0.273	0.172	0.46	0.293	0.2	0.3	0.237	NA	3	2	2	2	0.273	0.2685	missense_variant	MODERATE	15.45	1.45623	-0.0045	FALSE
GQWINLPVLHLTK	chr12:53320660-53321348	40	52	Q9NRG9_var	Aladin	ENST00000209873.9	ENSG00000094914.14	AAAS	-	chr12:53321343-53321348,chr12:53320660-53320692	chr12:53321343-53321610,chr12:53320565-53320692	12	2	exon-spanning peptide	chr12:53307492-53321465	annotated	CDS	reviewed(Swiss-Prot)	-	FALSE	FALSE	chr12_53320669_T/G	Q49H	-	0.455	0.217	0.273	0.172	0.46	0.293	0.2	0.3	0.237	NA	3	2	2	2	0.273	0.2685	missense_variant	MODERATE	15.45	1.45623	-0.0045	FALSE
VSGLQGSDSLNIQQNQTSGGSLQAGQQK	chr12:53383022-53383105	359	386	P08047_var	Transcription factor Sp1	ENST00000327443.9	ENSG00000185591.10	SP1	+	chr12:53383022-53383105	chr12:53382110-53383622	3	1	exonic peptide	chr12:53380292-53411237	annotated	CDS	reviewed(Swiss-Prot)	-	FALSE	FALSE	chr12_53383046_G/T	A367S	rs774767081	NA	NA	0.333	0.083	0.185	0.235	0.2	0.645	NA	0.25	1	2	2	2	0.185	0.4475	missense_variant	MODERATE	7.425	0.590977	0.2625	TRUE
VSGLQGSDSLNIQQNQTSGGSLQAGQQK	chr12:53383022-53383105	359	386	P08047_var	Transcription factor Sp1	ENST00000327443.9	ENSG00000185591.10	SP1	+	chr12:53383022-53383105	chr12:53382110-53383622	3	1	exonic peptide	chr12:53380292-53411237	annotated	CDS	reviewed(Swiss-Prot)	-	FALSE	FALSE	chr12_53383046_G/T	A367S	rs774767081	NA	NA	0.333	0.083	0.185	0.235	0.2	0.645	NA	0.25	1	2	2	2	0.185	0.4475	missense_variant	MODERATE	7.425	0.590977	0.2625	TRUE
VSGLQGSDSLNIQQNQTSGGSLQAGQQK	chr12:53383022-53383105	352	379	P08047-2_var	Isoform 2 of Transcription factor Sp1	ENST00000426431.2	ENSG00000185591.10	SP1	+	chr12:53383022-53383105	chr12:53382110-53383622	3	1	exonic peptide	chr12:53381673-53411237	annotated	CDS	reviewed(Swiss-Prot)	-	FALSE	FALSE	chr12_53383046_G/T	A360S	rs774767081	NA	NA	0.333	0.083	0.185	0.235	0.2	0.645	NA	0.25	1	2	2	2	0.185	0.4475	missense_variant	MODERATE	7.425	0.590977	0.2625	TRUE
VSGLQGSDSLNIQQNQTSGGSLQAGQQK	chr12:53383022-53383105	352	379	P08047-2_var	Isoform 2 of Transcription factor Sp1	ENST00000426431.2	ENSG00000185591.10	SP1	+	chr12:53383022-53383105	chr12:53382110-53383622	3	1	exonic peptide	chr12:53381673-53411237	annotated	CDS	reviewed(Swiss-Prot)	-	FALSE	FALSE	chr12_53383046_G/T	A360S	rs774767081	NA	NA	0.333	0.083	0.185	0.235	0.2	0.645	NA	0.25	1	2	2	2	0.185	0.4475	missense_variant	MODERATE	7.425	0.590977	0.2625	TRUE
ESSEPTGSPAPVIQHSSASAPSNGLSVR	chr12:53517260-53517343	427	454	P17544-1_var	Isoform 6 of Cyclic AMP-dependent transcription factor ATF-7	ENST00000548446.6	ENSG00000170653.19	ATF7	-	chr12:53517260-53517343	chr12:53517015-53517354	12	1	exonic peptide	chr12:53517140-53601000	annotated	CDS	reviewed(Swiss-Prot)	-	FALSE	FALSE	chr12_53517289_T/A	T445S	rs1592764173	0.333	0.238	0.31	0.226	0.111	0.464	0.48	0.526	0.261	0.115	3	2	2	3	0.238	0.261	missense_variant	MODERATE	17.23	1.7289	0.023	TRUE
ESSEPTGSPAPVIQHSSASAPSNGLSVR	chr12:53517260-53517343	427	454	P17544-1_var	Isoform 6 of Cyclic AMP-dependent transcription factor ATF-7	ENST00000548446.6	ENSG00000170653.19	ATF7	-	chr12:53517260-53517343	chr12:53517015-53517354	12	1	exonic peptide	chr12:53517140-53601000	annotated	CDS	reviewed(Swiss-Prot)	-	FALSE	FALSE	chr12_53517289_T/A	T445S	rs1592764173	0.333	0.238	0.31	0.226	0.111	0.464	0.48	0.526	0.261	0.115	3	2	2	3	0.238	0.261	missense_variant	MODERATE	17.23	1.7289	0.023	TRUE
ESSEPTGSPAPVIQHSSASAPSNGLSVR	chr12:53517260-53517343	416	443	P17544_var	Cyclic AMP-dependent transcription factor ATF-7	ENST00000420353.7	ENSG00000170653.19	ATF7	-	chr12:53517260-53517343	chr12:53512054-53517354	12	1	exonic peptide	chr12:53517140-53601000	annotated	CDS	reviewed(Swiss-Prot)	-	FALSE	FALSE	chr12_53517289_T/A	T434S	rs1592764173	0.333	0.238	0.31	0.226	0.111	0.464	0.48	0.526	0.261	0.115	3	2	2	3	0.238	0.261	missense_variant	MODERATE	17.23	1.7289	0.023	TRUE
ESSEPTGSPAPVIQHSSASAPSNGLSVR	chr12:53517260-53517343	416	443	P17544_var	Cyclic AMP-dependent transcription factor ATF-7	ENST00000420353.7	ENSG00000170653.19	ATF7	-	chr12:53517260-53517343	chr12:53512054-53517354	12	1	exonic peptide	chr12:53517140-53601000	annotated	CDS	reviewed(Swiss-Prot)	-	FALSE	FALSE	chr12_53517289_T/A	T434S	rs1592764173	0.333	0.238	0.31	0.226	0.111	0.464	0.48	0.526	0.261	0.115	3	2	2	3	0.238	0.261	missense_variant	MODERATE	17.23	1.7289	0.023	TRUE
GVQELAASSQQK	chr12:53715979-53716014	262	273	Q9P1Z2-4_var	Isoform 4 of Calcium-binding and coiled-coil domain-containing protein 1	ENST00000430117.6	ENSG00000012822.16	CALCOCO1	-	chr12:53715979-53716014	chr12:53715793-53716047	8	1	exonic peptide	chr12:53711947-53725242	annotated	CDS	reviewed(Swiss-Prot)	-	FALSE	FALSE	chr12_53716010_G/A	A263V	-	0.267	0.148	NA	0.28	0.25	0.19	0.389	0.462	0.2	0.182	2	2	2	3	0.2585	0.2	missense_variant	MODERATE	16.9	1.68091	-0.0585	FALSE
GVQELAASSQQK	chr12:53715979-53716014	262	273	Q9P1Z2-4_var	Isoform 4 of Calcium-binding and coiled-coil domain-containing protein 1	ENST00000430117.6	ENSG00000012822.16	CALCOCO1	-	chr12:53715979-53716014	chr12:53715793-53716047	8	1	exonic peptide	chr12:53711947-53725242	annotated	CDS	reviewed(Swiss-Prot)	-	FALSE	FALSE	chr12_53716010_G/A	A263V	-	0.267	0.148	NA	0.28	0.25	0.19	0.389	0.462	0.2	0.182	2	2	2	3	0.2585	0.2	missense_variant	MODERATE	16.9	1.68091	-0.0585	FALSE
GVQELAASSQQK	chr12:53715979-53716014	347	358	Q9P1Z2-3_var	Isoform 3 of Calcium-binding and coiled-coil domain-containing protein 1	ENST00000262059.8	ENSG00000012822.16	CALCOCO1	-	chr12:53715979-53716014	chr12:53715793-53716047	9	1	exonic peptide	chr12:53711947-53725242	annotated	CDS	reviewed(Swiss-Prot)	-	FALSE	FALSE	chr12_53716010_G/A	A348V	-	0.267	0.148	NA	0.28	0.25	0.19	0.389	0.462	0.2	0.182	2	2	2	3	0.2585	0.2	missense_variant	MODERATE	16.9	1.68091	-0.0585	FALSE
GVQELAASSQQK	chr12:53715979-53716014	347	358	Q9P1Z2-3_var	Isoform 3 of Calcium-binding and coiled-coil domain-containing protein 1	ENST00000262059.8	ENSG00000012822.16	CALCOCO1	-	chr12:53715979-53716014	chr12:53715793-53716047	9	1	exonic peptide	chr12:53711947-53725242	annotated	CDS	reviewed(Swiss-Prot)	-	FALSE	FALSE	chr12_53716010_G/A	A348V	-	0.267	0.148	NA	0.28	0.25	0.19	0.389	0.462	0.2	0.182	2	2	2	3	0.2585	0.2	missense_variant	MODERATE	16.9	1.68091	-0.0585	FALSE
GVQELAASSQQK	chr12:53715979-53716014	347	358	Q9P1Z2-2_var	Isoform 2 of Calcium-binding and coiled-coil domain-containing protein 1	ENST00000548263.5	ENSG00000012822.16	CALCOCO1	-	chr12:53715979-53716014	chr12:53715793-53716047	9	1	exonic peptide	chr12:53713099-53725242	annotated	CDS	reviewed(Swiss-Prot)	-	FALSE	FALSE	chr12_53716010_G/A	A348V	-	0.267	0.148	NA	0.28	0.25	0.19	0.389	0.462	0.2	0.182	2	2	2	3	0.2585	0.2	missense_variant	MODERATE	16.9	1.68091	-0.0585	FALSE
GVQELAASSQQK	chr12:53715979-53716014	347	358	Q9P1Z2-2_var	Isoform 2 of Calcium-binding and coiled-coil domain-containing protein 1	ENST00000548263.5	ENSG00000012822.16	CALCOCO1	-	chr12:53715979-53716014	chr12:53715793-53716047	9	1	exonic peptide	chr12:53713099-53725242	annotated	CDS	reviewed(Swiss-Prot)	-	FALSE	FALSE	chr12_53716010_G/A	A348V	-	0.267	0.148	NA	0.28	0.25	0.19	0.389	0.462	0.2	0.182	2	2	2	3	0.2585	0.2	missense_variant	MODERATE	16.9	1.68091	-0.0585	FALSE
GVQELAASSQQK	chr12:53715979-53716014	347	358	Q9P1Z2_var	Calcium-binding and coiled-coil domain-containing protein 1	ENST00000550804.6	ENSG00000012822.16	CALCOCO1	-	chr12:53715979-53716014	chr12:53715793-53716047	9	1	exonic peptide	chr12:53711947-53725242	annotated	CDS	reviewed(Swiss-Prot)	-	FALSE	FALSE	chr12_53716010_G/A	A348V	-	0.267	0.148	NA	0.28	0.25	0.19	0.389	0.462	0.2	0.182	2	2	2	3	0.2585	0.2	missense_variant	MODERATE	16.9	1.68091	-0.0585	FALSE
GVQELAASSQQK	chr12:53715979-53716014	347	358	Q9P1Z2_var	Calcium-binding and coiled-coil domain-containing protein 1	ENST00000550804.6	ENSG00000012822.16	CALCOCO1	-	chr12:53715979-53716014	chr12:53715793-53716047	9	1	exonic peptide	chr12:53711947-53725242	annotated	CDS	reviewed(Swiss-Prot)	-	FALSE	FALSE	chr12_53716010_G/A	A348V	-	0.267	0.148	NA	0.28	0.25	0.19	0.389	0.462	0.2	0.182	2	2	2	3	0.2585	0.2	missense_variant	MODERATE	16.9	1.68091	-0.0585	FALSE
DILSQQQGDHVAR	chr12:53721538-53721576	184	196	Q9P1Z2-4_var	Isoform 4 of Calcium-binding and coiled-coil domain-containing protein 1	ENST00000430117.6	ENSG00000012822.16	CALCOCO1	-	chr12:53721538-53721576	chr12:53721467-53721615	6	1	exonic peptide	chr12:53711947-53725242	annotated	CDS	reviewed(Swiss-Prot)	-	FALSE	FALSE	chr12_53721563_C/T	R188Q	rs371310406,COSV50418670	0.319	0.333	0.125	NA	0.23	0.25	0.44	0.591	0.173	0.091	3	1	2	3	0.2745	0.173	missense_variant	MODERATE	13.19	1.14626	-0.1015	FALSE
DILSQQQGDHVAR	chr12:53721538-53721576	184	196	Q9P1Z2-4_var	Isoform 4 of Calcium-binding and coiled-coil domain-containing protein 1	ENST00000430117.6	ENSG00000012822.16	CALCOCO1	-	chr12:53721538-53721576	chr12:53721467-53721615	6	1	exonic peptide	chr12:53711947-53725242	annotated	CDS	reviewed(Swiss-Prot)	-	FALSE	FALSE	chr12_53721563_C/T	R188Q	rs371310406,COSV50418670	0.319	0.333	0.125	NA	0.23	0.25	0.44	0.591	0.173	0.091	3	1	2	3	0.2745	0.173	missense_variant	MODERATE	13.19	1.14626	-0.1015	FALSE
DILSQQQGDHVAR	chr12:53721538-53721576	217	229	Q9P1Z2-3_var	Isoform 3 of Calcium-binding and coiled-coil domain-containing protein 1	ENST00000262059.8	ENSG00000012822.16	CALCOCO1	-	chr12:53721538-53721576	chr12:53721467-53721615	6	1	exonic peptide	chr12:53711947-53725242	annotated	CDS	reviewed(Swiss-Prot)	-	FALSE	FALSE	chr12_53721563_C/T	R221Q	rs371310406,COSV50418670	0.319	0.333	0.125	NA	0.23	0.25	0.44	0.591	0.173	0.091	3	1	2	3	0.2745	0.173	missense_variant	MODERATE	13.19	1.14626	-0.1015	FALSE
DILSQQQGDHVAR	chr12:53721538-53721576	217	229	Q9P1Z2-3_var	Isoform 3 of Calcium-binding and coiled-coil domain-containing protein 1	ENST00000262059.8	ENSG00000012822.16	CALCOCO1	-	chr12:53721538-53721576	chr12:53721467-53721615	6	1	exonic peptide	chr12:53711947-53725242	annotated	CDS	reviewed(Swiss-Prot)	-	FALSE	FALSE	chr12_53721563_C/T	R221Q	rs371310406,COSV50418670	0.319	0.333	0.125	NA	0.23	0.25	0.44	0.591	0.173	0.091	3	1	2	3	0.2745	0.173	missense_variant	MODERATE	13.19	1.14626	-0.1015	FALSE
DILSQQQGDHVAR	chr12:53721538-53721576	217	229	Q9P1Z2-2_var	Isoform 2 of Calcium-binding and coiled-coil domain-containing protein 1	ENST00000548263.5	ENSG00000012822.16	CALCOCO1	-	chr12:53721538-53721576	chr12:53721467-53721615	6	1	exonic peptide	chr12:53713099-53725242	annotated	CDS	reviewed(Swiss-Prot)	-	FALSE	FALSE	chr12_53721563_C/T	R221Q	rs371310406,COSV50418670	0.319	0.333	0.125	NA	0.23	0.25	0.44	0.591	0.173	0.091	3	1	2	3	0.2745	0.173	missense_variant	MODERATE	13.19	1.14626	-0.1015	FALSE
DILSQQQGDHVAR	chr12:53721538-53721576	217	229	Q9P1Z2-2_var	Isoform 2 of Calcium-binding and coiled-coil domain-containing protein 1	ENST00000548263.5	ENSG00000012822.16	CALCOCO1	-	chr12:53721538-53721576	chr12:53721467-53721615	6	1	exonic peptide	chr12:53713099-53725242	annotated	CDS	reviewed(Swiss-Prot)	-	FALSE	FALSE	chr12_53721563_C/T	R221Q	rs371310406,COSV50418670	0.319	0.333	0.125	NA	0.23	0.25	0.44	0.591	0.173	0.091	3	1	2	3	0.2745	0.173	missense_variant	MODERATE	13.19	1.14626	-0.1015	FALSE
DILSQQQGDHVAR	chr12:53721538-53721576	217	229	Q9P1Z2_var	Calcium-binding and coiled-coil domain-containing protein 1	ENST00000550804.6	ENSG00000012822.16	CALCOCO1	-	chr12:53721538-53721576	chr12:53721467-53721615	6	1	exonic peptide	chr12:53711947-53725242	annotated	CDS	reviewed(Swiss-Prot)	-	FALSE	FALSE	chr12_53721563_C/T	R221Q	rs371310406,COSV50418670	0.319	0.333	0.125	NA	0.23	0.25	0.44	0.591	0.173	0.091	3	1	2	3	0.2745	0.173	missense_variant	MODERATE	13.19	1.14626	-0.1015	FALSE
DILSQQQGDHVAR	chr12:53721538-53721576	217	229	Q9P1Z2_var	Calcium-binding and coiled-coil domain-containing protein 1	ENST00000550804.6	ENSG00000012822.16	CALCOCO1	-	chr12:53721538-53721576	chr12:53721467-53721615	6	1	exonic peptide	chr12:53711947-53725242	annotated	CDS	reviewed(Swiss-Prot)	-	FALSE	FALSE	chr12_53721563_C/T	R221Q	rs371310406,COSV50418670	0.319	0.333	0.125	NA	0.23	0.25	0.44	0.591	0.173	0.091	3	1	2	3	0.2745	0.173	missense_variant	MODERATE	13.19	1.14626	-0.1015	FALSE
GGGGYGGSGDGYNGFGNDGGYGGGSPGYSGGSR	chr12:54282820-54283122	233	265	P09651_var	Heterogeneous nuclear ribonucleoprotein A1	ENST00000677210.1	ENSG00000135486.19	HNRNPA1	+	chr12:54282820-54282874,chr12:54283079-54283122	chr12:54282800-54282874,chr12:54283079-54283234	78	2	exon-spanning peptide	chr12:54280808-54284310	annotated	CDS	reviewed(Swiss-Prot)	-	TRUE	FALSE	chr12_54283096_G/A	G257S	rs770124419,COSV52937164	0.232	0.175	0.145	0.3	0.188	0.318	0.333	0.413	0.217	0.168	3	2	2	3	0.188	0.217	missense_variant	MODERATE	21.6	2.30857	0.029	TRUE
GGGGYGGSGDGYNGFGNDGGYGGGSPGYSGGSR	chr12:54282820-54283122	233	265	P09651_var	Heterogeneous nuclear ribonucleoprotein A1	ENST00000677210.1	ENSG00000135486.19	HNRNPA1	+	chr12:54282820-54282874,chr12:54283079-54283122	chr12:54282800-54282874,chr12:54283079-54283234	78	2	exon-spanning peptide	chr12:54280808-54284310	annotated	CDS	reviewed(Swiss-Prot)	-	TRUE	FALSE	chr12_54283096_G/A	G257S	rs770124419,COSV52937164	0.232	0.175	0.145	0.3	0.188	0.318	0.333	0.413	0.217	0.168	3	2	2	3	0.188	0.217	missense_variant	MODERATE	21.6	2.30857	0.029	TRUE
DGEQNFSAEEFSDISEMR	chr12:54528332-54531267	771	788	P55160-2_var	Isoform 2 of Nck-associated protein 1-like	ENST00000545638.2	ENSG00000123338.13	NCKAP1L	+	chr12:54528332-54528377,chr12:54531260-54531267	chr12:54528247-54528377,chr12:54531260-54531357	2223	2	exon-spanning peptide	chr12:54499403-54542682	annotated	CDS	reviewed(Swiss-Prot)	-	FALSE	FALSE	chr12_54528334_A/T	E771D	COSV53211503	NA	0.217	0.125	NA	0.143	NA	0.08	0.429	0.25	NA	2	1	1	2	0.143	0.3395	missense_variant	MODERATE	2.139	0.105297	0.1965	TRUE
DGEQNFSAEEFSDISEMR	chr12:54528332-54531267	771	788	P55160-2_var	Isoform 2 of Nck-associated protein 1-like	ENST00000545638.2	ENSG00000123338.13	NCKAP1L	+	chr12:54528332-54528377,chr12:54531260-54531267	chr12:54528247-54528377,chr12:54531260-54531357	2223	2	exon-spanning peptide	chr12:54499403-54542682	annotated	CDS	reviewed(Swiss-Prot)	-	FALSE	FALSE	chr12_54528334_A/T	E771D	COSV53211503	NA	0.217	0.125	NA	0.143	NA	0.08	0.429	0.25	NA	2	1	1	2	0.143	0.3395	missense_variant	MODERATE	2.139	0.105297	0.1965	TRUE
DGEQNFSAEEFSDISEMR	chr12:54528332-54531267	821	838	P55160_var	Nck-associated protein 1-like	ENST00000293373.11	ENSG00000123338.13	NCKAP1L	+	chr12:54528332-54528377,chr12:54531260-54531267	chr12:54528247-54528377,chr12:54531260-54531357	2223	2	exon-spanning peptide	chr12:54497790-54542682	annotated	CDS	reviewed(Swiss-Prot)	-	FALSE	FALSE	chr12_54528334_A/T	E821D	COSV53211503	NA	0.217	0.125	NA	0.143	NA	0.08	0.429	0.25	NA	2	1	1	2	0.143	0.3395	missense_variant	MODERATE	2.139	0.105297	0.1965	TRUE
DGEQNFSAEEFSDISEMR	chr12:54528332-54531267	821	838	P55160_var	Nck-associated protein 1-like	ENST00000293373.11	ENSG00000123338.13	NCKAP1L	+	chr12:54528332-54528377,chr12:54531260-54531267	chr12:54528247-54528377,chr12:54531260-54531357	2223	2	exon-spanning peptide	chr12:54497790-54542682	annotated	CDS	reviewed(Swiss-Prot)	-	FALSE	FALSE	chr12_54528334_A/T	E821D	COSV53211503	NA	0.217	0.125	NA	0.143	NA	0.08	0.429	0.25	NA	2	1	1	2	0.143	0.3395	missense_variant	MODERATE	2.139	0.105297	0.1965	TRUE
ALAEILGPYGMK	chr12:54531268-54531303	789	800	P55160-2_var	Isoform 2 of Nck-associated protein 1-like	ENST00000545638.2	ENSG00000123338.13	NCKAP1L	+	chr12:54531268-54531303	chr12:54531260-54531357	23	1	exonic peptide	chr12:54499403-54542682	annotated	CDS	reviewed(Swiss-Prot)	-	FALSE	FALSE	chr12_54531280_C/A	L793I	-	0.308	0.429	0.187	0.25	0.125	0.136	0.48	0.296	0.136	NA	3	2	2	2	0.25	0.216	missense_variant	MODERATE	21.2	2.24004	-0.034	FALSE
ALAEILGPYGMK	chr12:54531268-54531303	789	800	P55160-2_var	Isoform 2 of Nck-associated protein 1-like	ENST00000545638.2	ENSG00000123338.13	NCKAP1L	+	chr12:54531268-54531303	chr12:54531260-54531357	23	1	exonic peptide	chr12:54499403-54542682	annotated	CDS	reviewed(Swiss-Prot)	-	FALSE	FALSE	chr12_54531280_C/A	L793I	-	0.308	0.429	0.187	0.25	0.125	0.136	0.48	0.296	0.136	NA	3	2	2	2	0.25	0.216	missense_variant	MODERATE	21.2	2.24004	-0.034	FALSE
ALAEILGPYGMK	chr12:54531268-54531303	839	850	P55160_var	Nck-associated protein 1-like	ENST00000293373.11	ENSG00000123338.13	NCKAP1L	+	chr12:54531268-54531303	chr12:54531260-54531357	23	1	exonic peptide	chr12:54497790-54542682	annotated	CDS	reviewed(Swiss-Prot)	-	FALSE	FALSE	chr12_54531280_C/A	L843I	-	0.308	0.429	0.187	0.25	0.125	0.136	0.48	0.296	0.136	NA	3	2	2	2	0.25	0.216	missense_variant	MODERATE	21.2	2.24004	-0.034	FALSE
ALAEILGPYGMK	chr12:54531268-54531303	839	850	P55160_var	Nck-associated protein 1-like	ENST00000293373.11	ENSG00000123338.13	NCKAP1L	+	chr12:54531268-54531303	chr12:54531260-54531357	23	1	exonic peptide	chr12:54497790-54542682	annotated	CDS	reviewed(Swiss-Prot)	-	FALSE	FALSE	chr12_54531280_C/A	L843I	-	0.308	0.429	0.187	0.25	0.125	0.136	0.48	0.296	0.136	NA	3	2	2	2	0.25	0.216	missense_variant	MODERATE	21.2	2.24004	-0.034	FALSE
SNFSKPELMASLLPQLTGAENVLK	chr12:54531533-54531762	833	856	P55160-2_var	Isoform 2 of Nck-associated protein 1-like	ENST00000545638.2	ENSG00000123338.13	NCKAP1L	+	chr12:54531533-54531584,chr12:54531743-54531762	chr12:54531491-54531584,chr12:54531743-54531825	2425	2	exon-spanning peptide	chr12:54499403-54542682	annotated	CDS	reviewed(Swiss-Prot)	-	FALSE	FALSE	chr12_54531553_C/A	D839E	-	NA	NA	0.159	0.267	0.238	NA	0.364	0.435	0.176	0.19	1	2	1	3	0.238	0.19	missense_variant	MODERATE	4.792	0.343617	-0.048	FALSE
SNFSKPELMASLLPQLTGAENVLK	chr12:54531533-54531762	833	856	P55160-2_var	Isoform 2 of Nck-associated protein 1-like	ENST00000545638.2	ENSG00000123338.13	NCKAP1L	+	chr12:54531533-54531584,chr12:54531743-54531762	chr12:54531491-54531584,chr12:54531743-54531825	2425	2	exon-spanning peptide	chr12:54499403-54542682	annotated	CDS	reviewed(Swiss-Prot)	-	FALSE	FALSE	chr12_54531553_C/A	D839E	-	NA	NA	0.159	0.267	0.238	NA	0.364	0.435	0.176	0.19	1	2	1	3	0.238	0.19	missense_variant	MODERATE	4.792	0.343617	-0.048	FALSE
SNFSKPELMASLLPQLTGAENVLK	chr12:54531533-54531762	883	906	P55160_var	Nck-associated protein 1-like	ENST00000293373.11	ENSG00000123338.13	NCKAP1L	+	chr12:54531533-54531584,chr12:54531743-54531762	chr12:54531491-54531584,chr12:54531743-54531825	2425	2	exon-spanning peptide	chr12:54497790-54542682	annotated	CDS	reviewed(Swiss-Prot)	-	FALSE	FALSE	chr12_54531553_C/A	D889E	-	NA	NA	0.159	0.267	0.238	NA	0.364	0.435	0.176	0.19	1	2	1	3	0.238	0.19	missense_variant	MODERATE	4.792	0.343617	-0.048	FALSE
SNFSKPELMASLLPQLTGAENVLK	chr12:54531533-54531762	883	906	P55160_var	Nck-associated protein 1-like	ENST00000293373.11	ENSG00000123338.13	NCKAP1L	+	chr12:54531533-54531584,chr12:54531743-54531762	chr12:54531491-54531584,chr12:54531743-54531825	2425	2	exon-spanning peptide	chr12:54497790-54542682	annotated	CDS	reviewed(Swiss-Prot)	-	FALSE	FALSE	chr12_54531553_C/A	D889E	-	NA	NA	0.159	0.267	0.238	NA	0.364	0.435	0.176	0.19	1	2	1	3	0.238	0.19	missense_variant	MODERATE	4.792	0.343617	-0.048	FALSE
DWLASTFTQQTR	chr12:54569251-54569286	99	110	Q01064_var	Dual specificity calcium/calmodulin-dependent 3',5'-cyclic nucleotide phosphodiesterase 1B	ENST00000243052.8	ENSG00000123360.12	PDE1B	+	chr12:54569251-54569286	chr12:54569184-54569366	4	1	exonic peptide	chr12:54549873-54577325	annotated	CDS	reviewed(Swiss-Prot)	-	FALSE	FALSE	chr12_54569281_G/A	A109T	rs1957574469	0.352	0.307	0.181	0.182	0.15	0.3	0.421	0.28	0.136	0.192	3	2	2	3	0.182	0.192	missense_variant	MODERATE	13.51	1.18415	0.01	TRUE
DWLASTFTQQTR	chr12:54569251-54569286	99	110	Q01064_var	Dual specificity calcium/calmodulin-dependent 3',5'-cyclic nucleotide phosphodiesterase 1B	ENST00000243052.8	ENSG00000123360.12	PDE1B	+	chr12:54569251-54569286	chr12:54569184-54569366	4	1	exonic peptide	chr12:54549873-54577325	annotated	CDS	reviewed(Swiss-Prot)	-	FALSE	FALSE	chr12_54569281_G/A	A109T	rs1957574469	0.352	0.307	0.181	0.182	0.15	0.3	0.421	0.28	0.136	0.192	3	2	2	3	0.182	0.192	missense_variant	MODERATE	13.51	1.18415	0.01	TRUE
DWLASTFTQQTR	chr12:54569251-54569286	58	69	B4DK72_var	Phosphodiesterase	ENST00000538346.5	ENSG00000123360.12	PDE1B	+	chr12:54569251-54569286	chr12:54569184-54569366	3	1	exonic peptide	chr12:54566984-54577325	annotated	CDS	unreviewed(TrEMBL)	-	FALSE	FALSE	chr12_54569281_G/A	A68T	rs1957574469	0.352	0.307	0.181	0.182	0.15	0.3	0.421	0.28	0.136	0.192	3	2	2	3	0.182	0.192	missense_variant	MODERATE	13.51	1.18415	0.01	TRUE
DWLASTFTQQTR	chr12:54569251-54569286	58	69	B4DK72_var	Phosphodiesterase	ENST00000538346.5	ENSG00000123360.12	PDE1B	+	chr12:54569251-54569286	chr12:54569184-54569366	3	1	exonic peptide	chr12:54566984-54577325	annotated	CDS	unreviewed(TrEMBL)	-	FALSE	FALSE	chr12_54569281_G/A	A68T	rs1957574469	0.352	0.307	0.181	0.182	0.15	0.3	0.421	0.28	0.136	0.192	3	2	2	3	0.182	0.192	missense_variant	MODERATE	13.51	1.18415	0.01	TRUE
DWLASTFTQQTR	chr12:54569251-54569286	79	90	Q01064-2_var	Isoform PDE1B2 of Dual specificity calcium/calmodulin-dependent 3',5'-cyclic nucleotide phosphodiesterase 1B	ENST00000550620.1	ENSG00000123360.12	PDE1B	+	chr12:54569251-54569286	chr12:54569184-54569366	3	1	exonic peptide	chr12:54561585-54577325	annotated	CDS	reviewed(Swiss-Prot)	-	FALSE	FALSE	chr12_54569281_G/A	A89T	rs1957574469	0.352	0.307	0.181	0.182	0.15	0.3	0.421	0.28	0.136	0.192	3	2	2	3	0.182	0.192	missense_variant	MODERATE	13.51	1.18415	0.01	TRUE
DWLASTFTQQTR	chr12:54569251-54569286	79	90	Q01064-2_var	Isoform PDE1B2 of Dual specificity calcium/calmodulin-dependent 3',5'-cyclic nucleotide phosphodiesterase 1B	ENST00000550620.1	ENSG00000123360.12	PDE1B	+	chr12:54569251-54569286	chr12:54569184-54569366	3	1	exonic peptide	chr12:54561585-54577325	annotated	CDS	reviewed(Swiss-Prot)	-	FALSE	FALSE	chr12_54569281_G/A	A89T	rs1957574469	0.352	0.307	0.181	0.182	0.15	0.3	0.421	0.28	0.136	0.192	3	2	2	3	0.182	0.192	missense_variant	MODERATE	13.51	1.18415	0.01	TRUE
VTCLDPNPNFEK	chr12:55682034-55682069	94	105	Q6UX53_var	Thiol S-methyltransferase TMT1B	ENST00000394252.4	ENSG00000170439.8	TMT1B	+	chr12:55682034-55682069	chr12:55681736-55682252	1	1	exonic peptide	chr12:55681755-55684046	annotated	CDS	reviewed(Swiss-Prot)	-	TRUE	FALSE	chr12_55682058_C/A	H102N	rs1592380552	0.409	0.349	0.166	0.138	0.192	0.242	0.24	0.391	0.333	0.312	3	2	2	3	0.192	0.333	missense_variant	MODERATE	0.9	-0.082875	0.141	TRUE
VTCLDPNPNFEK	chr12:55682034-55682069	94	105	Q6UX53_var	Thiol S-methyltransferase TMT1B	ENST00000394252.4	ENSG00000170439.8	TMT1B	+	chr12:55682034-55682069	chr12:55681736-55682252	1	1	exonic peptide	chr12:55681755-55684046	annotated	CDS	reviewed(Swiss-Prot)	-	TRUE	FALSE	chr12_55682058_C/A	H102N	rs1592380552	0.409	0.349	0.166	0.138	0.192	0.242	0.24	0.391	0.333	0.312	3	2	2	3	0.192	0.333	missense_variant	MODERATE	0.9	-0.082875	0.141	TRUE
NHLPVPNLDPHTYR	chr12:56004041-56004082	218	231	P51687_var	Sulfite oxidase, mitochondrial	ENST00000356124.8	ENSG00000139531.13	SUOX	+	chr12:56004041-56004082	chr12:56003618-56005525	4	1	exonic peptide	chr12:56002222-56005024	annotated	CDS	reviewed(Swiss-Prot)	-	TRUE	FALSE	chr12_56004071_G/C	D228H	-	0.414	0.25	0.083	0.171	0.226	0.267	0.37	0.444	0.471	0.193	3	2	2	3	0.226	0.444	missense_variant	MODERATE	18.38	1.88645	0.218	TRUE
NHLPVPNLDPHTYR	chr12:56004041-56004082	218	231	P51687_var	Sulfite oxidase, mitochondrial	ENST00000356124.8	ENSG00000139531.13	SUOX	+	chr12:56004041-56004082	chr12:56003618-56005525	4	1	exonic peptide	chr12:56002222-56005024	annotated	CDS	reviewed(Swiss-Prot)	-	TRUE	FALSE	chr12_56004071_G/C	D228H	-	0.414	0.25	0.083	0.171	0.226	0.267	0.37	0.444	0.471	0.193	3	2	2	3	0.226	0.444	missense_variant	MODERATE	18.38	1.88645	0.218	TRUE
LHVVGAPGGQSLSLSLDDLHK	chr12:56004083-56004145	232	252	P51687_var	Sulfite oxidase, mitochondrial	ENST00000356124.8	ENSG00000139531.13	SUOX	+	chr12:56004083-56004145	chr12:56003618-56005525	4	1	exonic peptide	chr12:56002222-56005024	annotated	CDS	reviewed(Swiss-Prot)	-	TRUE	FALSE	chr12_56004145_C/G	N252K	-	0.385	0.222	0.111	0.167	0.2	0.2	0.286	0.389	0.313	0.11	3	2	2	3	0.2	0.313	missense_variant	MODERATE	12.49	1.07216	0.113	TRUE
LHVVGAPGGQSLSLSLDDLHK	chr12:56004083-56004145	232	252	P51687_var	Sulfite oxidase, mitochondrial	ENST00000356124.8	ENSG00000139531.13	SUOX	+	chr12:56004083-56004145	chr12:56003618-56005525	4	1	exonic peptide	chr12:56002222-56005024	annotated	CDS	reviewed(Swiss-Prot)	-	TRUE	FALSE	chr12_56004145_C/G	N252K	-	0.385	0.222	0.111	0.167	0.2	0.2	0.286	0.389	0.313	0.11	3	2	2	3	0.2	0.313	missense_variant	MODERATE	12.49	1.07216	0.113	TRUE
LCDVLAQAGHR	chr12:56004281-56004313	298	308	P51687_var	Sulfite oxidase, mitochondrial	ENST00000356124.8	ENSG00000139531.13	SUOX	+	chr12:56004281-56004313	chr12:56003618-56005525	4	1	exonic peptide	chr12:56002222-56005024	annotated	CDS	reviewed(Swiss-Prot)	-	TRUE	FALSE	chr12_56004312_A/G	Q308R	-	0.389	0.28	0.214	0.259	0.24	0.4	0.363	0.316	0.389	NA	3	2	2	2	0.259	0.3525	missense_variant	MODERATE	7.626	0.611756	0.0935	TRUE
LCDVLAQAGHR	chr12:56004281-56004313	298	308	P51687_var	Sulfite oxidase, mitochondrial	ENST00000356124.8	ENSG00000139531.13	SUOX	+	chr12:56004281-56004313	chr12:56003618-56005525	4	1	exonic peptide	chr12:56002222-56005024	annotated	CDS	reviewed(Swiss-Prot)	-	TRUE	FALSE	chr12_56004312_A/G	Q308R	-	0.389	0.28	0.214	0.259	0.24	0.4	0.363	0.316	0.389	NA	3	2	2	2	0.259	0.3525	missense_variant	MODERATE	7.626	0.611756	0.0935	TRUE
GANPHLQTFTFTR	chr12:56130869-56130907	171	183	Q9BSJ8_var	Extended synaptotagmin-1	ENST00000394048.10	ENSG00000139641.13	ESYT1	+	chr12:56130869-56130907	chr12:56130791-56130925	3	1	exonic peptide	chr12:56128320-56143859	annotated	CDS	reviewed(Swiss-Prot)	-	FALSE	FALSE	chr12_56130872_T/G	S172A	-	0.5	0.187	NA	NA	NA	0.32	0.179	0.15	NA	0.118	2	0	2	2	0.3435	0.134	missense_variant	MODERATE	18.89	1.95252	-0.2095	FALSE
GANPHLQTFTFTR	chr12:56130869-56130907	171	183	Q9BSJ8_var	Extended synaptotagmin-1	ENST00000394048.10	ENSG00000139641.13	ESYT1	+	chr12:56130869-56130907	chr12:56130791-56130925	3	1	exonic peptide	chr12:56128320-56143859	annotated	CDS	reviewed(Swiss-Prot)	-	FALSE	FALSE	chr12_56130872_T/G	S172A	-	0.5	0.187	NA	NA	NA	0.32	0.179	0.15	NA	0.118	2	0	2	2	0.3435	0.134	missense_variant	MODERATE	18.89	1.95252	-0.2095	FALSE
GANPHLQTFTFTR	chr12:56130869-56130907	171	183	Q9BSJ8-2_var	Isoform 2 of Extended synaptotagmin-1	ENST00000267113.4	ENSG00000139641.13	ESYT1	+	chr12:56130869-56130907	chr12:56130791-56130925	3	1	exonic peptide	chr12:56128320-56143859	annotated	CDS	reviewed(Swiss-Prot)	-	FALSE	FALSE	chr12_56130872_T/G	S172A	-	0.5	0.187	NA	NA	NA	0.32	0.179	0.15	NA	0.118	2	0	2	2	0.3435	0.134	missense_variant	MODERATE	18.89	1.95252	-0.2095	FALSE
GANPHLQTFTFTR	chr12:56130869-56130907	171	183	Q9BSJ8-2_var	Isoform 2 of Extended synaptotagmin-1	ENST00000267113.4	ENSG00000139641.13	ESYT1	+	chr12:56130869-56130907	chr12:56130791-56130925	3	1	exonic peptide	chr12:56128320-56143859	annotated	CDS	reviewed(Swiss-Prot)	-	FALSE	FALSE	chr12_56130872_T/G	S172A	-	0.5	0.187	NA	NA	NA	0.32	0.179	0.15	NA	0.118	2	0	2	2	0.3435	0.134	missense_variant	MODERATE	18.89	1.95252	-0.2095	FALSE
LEWLSLLPDAEK	chr12:56133630-56133665	446	457	Q9BSJ8_var	Extended synaptotagmin-1	ENST00000394048.10	ENSG00000139641.13	ESYT1	+	chr12:56133630-56133665	chr12:56133588-56133674	12	1	exonic peptide	chr12:56128320-56143859	annotated	CDS	reviewed(Swiss-Prot)	-	FALSE	FALSE	chr12_56133651_T/C	S453P	-	0.292	0.105	0.125	NA	0.178	0.217	0.258	NA	0.384	NA	3	1	2	1	0.1515	0.384	missense_variant	MODERATE	12.65	1.08783	0.2325	TRUE
LEWLSLLPDAEK	chr12:56133630-56133665	446	457	Q9BSJ8_var	Extended synaptotagmin-1	ENST00000394048.10	ENSG00000139641.13	ESYT1	+	chr12:56133630-56133665	chr12:56133588-56133674	12	1	exonic peptide	chr12:56128320-56143859	annotated	CDS	reviewed(Swiss-Prot)	-	FALSE	FALSE	chr12_56133651_T/C	S453P	-	0.292	0.105	0.125	NA	0.178	0.217	0.258	NA	0.384	NA	3	1	2	1	0.1515	0.384	missense_variant	MODERATE	12.65	1.08783	0.2325	TRUE
LEWLSLLPDAEK	chr12:56133630-56133665	446	457	Q9BSJ8-2_var	Isoform 2 of Extended synaptotagmin-1	ENST00000267113.4	ENSG00000139641.13	ESYT1	+	chr12:56133630-56133665	chr12:56133588-56133674	12	1	exonic peptide	chr12:56128320-56143859	annotated	CDS	reviewed(Swiss-Prot)	-	FALSE	FALSE	chr12_56133651_T/C	S453P	-	0.292	0.105	0.125	NA	0.178	0.217	0.258	NA	0.384	NA	3	1	2	1	0.1515	0.384	missense_variant	MODERATE	12.65	1.08783	0.2325	TRUE
LEWLSLLPDAEK	chr12:56133630-56133665	446	457	Q9BSJ8-2_var	Isoform 2 of Extended synaptotagmin-1	ENST00000267113.4	ENSG00000139641.13	ESYT1	+	chr12:56133630-56133665	chr12:56133588-56133674	12	1	exonic peptide	chr12:56128320-56143859	annotated	CDS	reviewed(Swiss-Prot)	-	FALSE	FALSE	chr12_56133651_T/C	S453P	-	0.292	0.105	0.125	NA	0.178	0.217	0.258	NA	0.384	NA	3	1	2	1	0.1515	0.384	missense_variant	MODERATE	12.65	1.08783	0.2325	TRUE
THVVREDLNPR	chr12:56137625-56137657	689	699	Q9BSJ8_var	Extended synaptotagmin-1	ENST00000394048.10	ENSG00000139641.13	ESYT1	+	chr12:56137625-56137657	chr12:56137499-56137675	18	1	exonic peptide	chr12:56128320-56143859	annotated	CDS	reviewed(Swiss-Prot)	-	FALSE	FALSE	chr12_56137626_G/C	S689T	-	NA	0.142	NA	0.181	0.209	NA	0.211	0.462	0.263	0.214	1	2	1	3	0.181	0.263	missense_variant	MODERATE	23.2	2.90309	0.082	TRUE
THVVREDLNPR	chr12:56137625-56137657	689	699	Q9BSJ8_var	Extended synaptotagmin-1	ENST00000394048.10	ENSG00000139641.13	ESYT1	+	chr12:56137625-56137657	chr12:56137499-56137675	18	1	exonic peptide	chr12:56128320-56143859	annotated	CDS	reviewed(Swiss-Prot)	-	FALSE	FALSE	chr12_56137626_G/C	S689T	-	NA	0.142	NA	0.181	0.209	NA	0.211	0.462	0.263	0.214	1	2	1	3	0.181	0.263	missense_variant	MODERATE	23.2	2.90309	0.082	TRUE
THVVREDLNPR	chr12:56137625-56137657	699	709	Q9BSJ8-2_var	Isoform 2 of Extended synaptotagmin-1	ENST00000267113.4	ENSG00000139641.13	ESYT1	+	chr12:56137625-56137657	chr12:56137499-56137675	18	1	exonic peptide	chr12:56128320-56143859	annotated	CDS	reviewed(Swiss-Prot)	-	FALSE	FALSE	chr12_56137626_G/C	S699T	-	NA	0.142	NA	0.181	0.209	NA	0.211	0.462	0.263	0.214	1	2	1	3	0.181	0.263	missense_variant	MODERATE	23.2	2.90309	0.082	TRUE
THVVREDLNPR	chr12:56137625-56137657	699	709	Q9BSJ8-2_var	Isoform 2 of Extended synaptotagmin-1	ENST00000267113.4	ENSG00000139641.13	ESYT1	+	chr12:56137625-56137657	chr12:56137499-56137675	18	1	exonic peptide	chr12:56128320-56143859	annotated	CDS	reviewed(Swiss-Prot)	-	FALSE	FALSE	chr12_56137626_G/C	S699T	-	NA	0.142	NA	0.181	0.209	NA	0.211	0.462	0.263	0.214	1	2	1	3	0.181	0.263	missense_variant	MODERATE	23.2	2.90309	0.082	TRUE
PADMQNFGLR	chr12:56172621-56172650	569	578	Q8TAQ2_var	SWI/SNF complex subunit SMARCC2	ENST00000267064.8	ENSG00000139613.12	SMARCC2	-	chr12:56172621-56172650	chr12:56172585-56172704	18	1	exonic peptide	chr12:56163692-56189461	annotated	CDS	reviewed(Swiss-Prot)	-	FALSE	FALSE	chr12_56172647_T/C	T570A	-	0.476	NA	0.185	0.212	0.136	NA	0.382	0.364	0.35	NA	2	2	1	2	0.1985	0.357	missense_variant	MODERATE	6.255	0.476351	0.1585	TRUE
PADMQNFGLR	chr12:56172621-56172650	569	578	Q8TAQ2_var	SWI/SNF complex subunit SMARCC2	ENST00000267064.8	ENSG00000139613.12	SMARCC2	-	chr12:56172621-56172650	chr12:56172585-56172704	18	1	exonic peptide	chr12:56163692-56189461	annotated	CDS	reviewed(Swiss-Prot)	-	FALSE	FALSE	chr12_56172647_T/C	T570A	-	0.476	NA	0.185	0.212	0.136	NA	0.382	0.364	0.35	NA	2	2	1	2	0.1985	0.357	missense_variant	MODERATE	6.255	0.476351	0.1585	TRUE
PADMQNFGLR	chr12:56172621-56172650	600	609	Q8TAQ2-2_var	Isoform 2 of SWI/SNF complex subunit SMARCC2	ENST00000347471.8	ENSG00000139613.12	SMARCC2	-	chr12:56172621-56172650	chr12:56172585-56172704	19	1	exonic peptide	chr12:56163692-56189461	annotated	CDS	reviewed(Swiss-Prot)	-	FALSE	FALSE	chr12_56172647_T/C	T601A	-	0.476	NA	0.185	0.212	0.136	NA	0.382	0.364	0.35	NA	2	2	1	2	0.1985	0.357	missense_variant	MODERATE	6.255	0.476351	0.1585	TRUE
PADMQNFGLR	chr12:56172621-56172650	600	609	Q8TAQ2-2_var	Isoform 2 of SWI/SNF complex subunit SMARCC2	ENST00000347471.8	ENSG00000139613.12	SMARCC2	-	chr12:56172621-56172650	chr12:56172585-56172704	19	1	exonic peptide	chr12:56163692-56189461	annotated	CDS	reviewed(Swiss-Prot)	-	FALSE	FALSE	chr12_56172647_T/C	T601A	-	0.476	NA	0.185	0.212	0.136	NA	0.382	0.364	0.35	NA	2	2	1	2	0.1985	0.357	missense_variant	MODERATE	6.255	0.476351	0.1585	TRUE
PADMQNFGLR	chr12:56172621-56172650	600	609	Q8TAQ2-3_var	Isoform 3 of SWI/SNF complex subunit SMARCC2	ENST00000394023.7	ENSG00000139613.12	SMARCC2	-	chr12:56172621-56172650	chr12:56172585-56172704	19	1	exonic peptide	chr12:56163692-56189461	annotated	CDS	reviewed(Swiss-Prot)	-	FALSE	FALSE	chr12_56172647_T/C	T601A	-	0.476	NA	0.185	0.212	0.136	NA	0.382	0.364	0.35	NA	2	2	1	2	0.1985	0.357	missense_variant	MODERATE	6.255	0.476351	0.1585	TRUE
PADMQNFGLR	chr12:56172621-56172650	600	609	Q8TAQ2-3_var	Isoform 3 of SWI/SNF complex subunit SMARCC2	ENST00000394023.7	ENSG00000139613.12	SMARCC2	-	chr12:56172621-56172650	chr12:56172585-56172704	19	1	exonic peptide	chr12:56163692-56189461	annotated	CDS	reviewed(Swiss-Prot)	-	FALSE	FALSE	chr12_56172647_T/C	T601A	-	0.476	NA	0.185	0.212	0.136	NA	0.382	0.364	0.35	NA	2	2	1	2	0.1985	0.357	missense_variant	MODERATE	6.255	0.476351	0.1585	TRUE
PADMQNFGLR	chr12:56172621-56172650	600	609	F8VXC8_var	SWI/SNF related, matrix associated, actin dependent regulator of chromatin subfamily c member 2	ENST00000550164.6	ENSG00000139613.12	SMARCC2	-	chr12:56172621-56172650	chr12:56172585-56172704	19	1	exonic peptide	chr12:56163692-56189461	annotated	CDS	unreviewed(TrEMBL)	-	FALSE	FALSE	chr12_56172647_T/C	T601A	-	0.476	NA	0.185	0.212	0.136	NA	0.382	0.364	0.35	NA	2	2	1	2	0.1985	0.357	missense_variant	MODERATE	6.255	0.476351	0.1585	TRUE
PADMQNFGLR	chr12:56172621-56172650	600	609	F8VXC8_var	SWI/SNF related, matrix associated, actin dependent regulator of chromatin subfamily c member 2	ENST00000550164.6	ENSG00000139613.12	SMARCC2	-	chr12:56172621-56172650	chr12:56172585-56172704	19	1	exonic peptide	chr12:56163692-56189461	annotated	CDS	unreviewed(TrEMBL)	-	FALSE	FALSE	chr12_56172647_T/C	T601A	-	0.476	NA	0.185	0.212	0.136	NA	0.382	0.364	0.35	NA	2	2	1	2	0.1985	0.357	missense_variant	MODERATE	6.255	0.476351	0.1585	TRUE
EKPADMQNFGLR	chr12:56172621-56172656	567	578	Q8TAQ2_var	SWI/SNF complex subunit SMARCC2	ENST00000267064.8	ENSG00000139613.12	SMARCC2	-	chr12:56172621-56172656	chr12:56172585-56172704	18	1	exonic peptide	chr12:56163692-56189461	annotated	CDS	reviewed(Swiss-Prot)	-	FALSE	FALSE	chr12_56172647_T/C	T570A	-	0.476	NA	0.185	0.212	0.136	NA	0.382	0.364	0.35	NA	2	2	1	2	0.1985	0.357	missense_variant	MODERATE	6.255	0.476351	0.1585	TRUE
EKPADMQNFGLR	chr12:56172621-56172656	567	578	Q8TAQ2_var	SWI/SNF complex subunit SMARCC2	ENST00000267064.8	ENSG00000139613.12	SMARCC2	-	chr12:56172621-56172656	chr12:56172585-56172704	18	1	exonic peptide	chr12:56163692-56189461	annotated	CDS	reviewed(Swiss-Prot)	-	FALSE	FALSE	chr12_56172647_T/C	T570A	-	0.476	NA	0.185	0.212	0.136	NA	0.382	0.364	0.35	NA	2	2	1	2	0.1985	0.357	missense_variant	MODERATE	6.255	0.476351	0.1585	TRUE
EKPADMQNFGLR	chr12:56172621-56172656	598	609	Q8TAQ2-2_var	Isoform 2 of SWI/SNF complex subunit SMARCC2	ENST00000347471.8	ENSG00000139613.12	SMARCC2	-	chr12:56172621-56172656	chr12:56172585-56172704	19	1	exonic peptide	chr12:56163692-56189461	annotated	CDS	reviewed(Swiss-Prot)	-	FALSE	FALSE	chr12_56172647_T/C	T601A	-	0.476	NA	0.185	0.212	0.136	NA	0.382	0.364	0.35	NA	2	2	1	2	0.1985	0.357	missense_variant	MODERATE	6.255	0.476351	0.1585	TRUE
EKPADMQNFGLR	chr12:56172621-56172656	598	609	Q8TAQ2-2_var	Isoform 2 of SWI/SNF complex subunit SMARCC2	ENST00000347471.8	ENSG00000139613.12	SMARCC2	-	chr12:56172621-56172656	chr12:56172585-56172704	19	1	exonic peptide	chr12:56163692-56189461	annotated	CDS	reviewed(Swiss-Prot)	-	FALSE	FALSE	chr12_56172647_T/C	T601A	-	0.476	NA	0.185	0.212	0.136	NA	0.382	0.364	0.35	NA	2	2	1	2	0.1985	0.357	missense_variant	MODERATE	6.255	0.476351	0.1585	TRUE
EKPADMQNFGLR	chr12:56172621-56172656	598	609	Q8TAQ2-3_var	Isoform 3 of SWI/SNF complex subunit SMARCC2	ENST00000394023.7	ENSG00000139613.12	SMARCC2	-	chr12:56172621-56172656	chr12:56172585-56172704	19	1	exonic peptide	chr12:56163692-56189461	annotated	CDS	reviewed(Swiss-Prot)	-	FALSE	FALSE	chr12_56172647_T/C	T601A	-	0.476	NA	0.185	0.212	0.136	NA	0.382	0.364	0.35	NA	2	2	1	2	0.1985	0.357	missense_variant	MODERATE	6.255	0.476351	0.1585	TRUE
EKPADMQNFGLR	chr12:56172621-56172656	598	609	Q8TAQ2-3_var	Isoform 3 of SWI/SNF complex subunit SMARCC2	ENST00000394023.7	ENSG00000139613.12	SMARCC2	-	chr12:56172621-56172656	chr12:56172585-56172704	19	1	exonic peptide	chr12:56163692-56189461	annotated	CDS	reviewed(Swiss-Prot)	-	FALSE	FALSE	chr12_56172647_T/C	T601A	-	0.476	NA	0.185	0.212	0.136	NA	0.382	0.364	0.35	NA	2	2	1	2	0.1985	0.357	missense_variant	MODERATE	6.255	0.476351	0.1585	TRUE
EKPADMQNFGLR	chr12:56172621-56172656	598	609	F8VXC8_var	SWI/SNF related, matrix associated, actin dependent regulator of chromatin subfamily c member 2	ENST00000550164.6	ENSG00000139613.12	SMARCC2	-	chr12:56172621-56172656	chr12:56172585-56172704	19	1	exonic peptide	chr12:56163692-56189461	annotated	CDS	unreviewed(TrEMBL)	-	FALSE	FALSE	chr12_56172647_T/C	T601A	-	0.476	NA	0.185	0.212	0.136	NA	0.382	0.364	0.35	NA	2	2	1	2	0.1985	0.357	missense_variant	MODERATE	6.255	0.476351	0.1585	TRUE
EKPADMQNFGLR	chr12:56172621-56172656	598	609	F8VXC8_var	SWI/SNF related, matrix associated, actin dependent regulator of chromatin subfamily c member 2	ENST00000550164.6	ENSG00000139613.12	SMARCC2	-	chr12:56172621-56172656	chr12:56172585-56172704	19	1	exonic peptide	chr12:56163692-56189461	annotated	CDS	unreviewed(TrEMBL)	-	FALSE	FALSE	chr12_56172647_T/C	T601A	-	0.476	NA	0.185	0.212	0.136	NA	0.382	0.364	0.35	NA	2	2	1	2	0.1985	0.357	missense_variant	MODERATE	6.255	0.476351	0.1585	TRUE
IVPNILLEQGK	chr12:56273638-56273670	317	327	A0A0C4DGI3_var	Citrate synthase	ENST00000548567.5	ENSG00000062485.19	CS	-	chr12:56273638-56273670	chr12:56273587-56273796	11	1	exonic peptide	chr12:56273087-56285918	annotated	CDS	unreviewed(TrEMBL)	-	FALSE	FALSE	chr12_56273658_C/T	V321I	-	0.31	NA	0.226	0.207	0.25	0.26	0.191	0.346	0.204	NA	2	2	2	2	0.238	0.275	missense_variant	MODERATE	12.86	1.10876	0.037	TRUE
IVPNILLEQGK	chr12:56273638-56273670	317	327	A0A0C4DGI3_var	Citrate synthase	ENST00000548567.5	ENSG00000062485.19	CS	-	chr12:56273638-56273670	chr12:56273587-56273796	11	1	exonic peptide	chr12:56273087-56285918	annotated	CDS	unreviewed(TrEMBL)	-	FALSE	FALSE	chr12_56273658_C/T	V321I	-	0.31	NA	0.226	0.207	0.25	0.26	0.191	0.346	0.204	NA	2	2	2	2	0.238	0.275	missense_variant	MODERATE	12.86	1.10876	0.037	TRUE
IVPNILLEQGK	chr12:56273638-56273670	370	380	B4DJV2_var	Citrate synthase	ENST00000542324.6	ENSG00000062485.19	CS	-	chr12:56273638-56273670	chr12:56273587-56273796	11	1	exonic peptide	chr12:56273087-56291222	annotated	CDS	unreviewed(TrEMBL)	-	FALSE	FALSE	chr12_56273658_C/T	V374I	-	0.31	NA	0.226	0.207	0.25	0.26	0.191	0.346	0.204	NA	2	2	2	2	0.238	0.275	missense_variant	MODERATE	12.86	1.10876	0.037	TRUE
IVPNILLEQGK	chr12:56273638-56273670	370	380	B4DJV2_var	Citrate synthase	ENST00000542324.6	ENSG00000062485.19	CS	-	chr12:56273638-56273670	chr12:56273587-56273796	11	1	exonic peptide	chr12:56273087-56291222	annotated	CDS	unreviewed(TrEMBL)	-	FALSE	FALSE	chr12_56273658_C/T	V374I	-	0.31	NA	0.226	0.207	0.25	0.26	0.191	0.346	0.204	NA	2	2	2	2	0.238	0.275	missense_variant	MODERATE	12.86	1.10876	0.037	TRUE
IVPNILLEQGK	chr12:56273638-56273670	383	393	O75390_var	Citrate synthase, mitochondrial	ENST00000351328.8	ENSG00000062485.19	CS	-	chr12:56273638-56273670	chr12:56273587-56273796	10	1	exonic peptide	chr12:56273087-56300201	annotated	CDS	reviewed(Swiss-Prot)	-	FALSE	FALSE	chr12_56273658_C/T	V387I	-	0.31	NA	0.226	0.207	0.25	0.26	0.191	0.346	0.204	NA	2	2	2	2	0.238	0.275	missense_variant	MODERATE	12.86	1.10876	0.037	TRUE
IVPNILLEQGK	chr12:56273638-56273670	383	393	O75390_var	Citrate synthase, mitochondrial	ENST00000351328.8	ENSG00000062485.19	CS	-	chr12:56273638-56273670	chr12:56273587-56273796	10	1	exonic peptide	chr12:56273087-56300201	annotated	CDS	reviewed(Swiss-Prot)	-	FALSE	FALSE	chr12_56273658_C/T	V387I	-	0.31	NA	0.226	0.207	0.25	0.26	0.191	0.346	0.204	NA	2	2	2	2	0.238	0.275	missense_variant	MODERATE	12.86	1.10876	0.037	TRUE
CQKMLPKAKGGEEPLPE	chr12:56282908-56282958	35	51	A0A0C4DGI3_var	Citrate synthase	ENST00000548567.5	ENSG00000062485.19	CS	-	chr12:56282908-56282958	chr12:56282860-56282991	6	1	exonic peptide	chr12:56273087-56285918	annotated	CDS	unreviewed(TrEMBL)	-	FALSE	FALSE	chr12_56282949_G/T	L38M	-	0.292	0.312	0.182	0.194	0.312	0.406	0.333	0.473	0.235	0.115	3	2	2	3	0.292	0.235	missense_variant	MODERATE	18.24	1.8681	-0.057	FALSE
CQKMLPKAKGGEEPLPE	chr12:56282908-56282958	35	51	A0A0C4DGI3_var	Citrate synthase	ENST00000548567.5	ENSG00000062485.19	CS	-	chr12:56282908-56282958	chr12:56282860-56282991	6	1	exonic peptide	chr12:56273087-56285918	annotated	CDS	unreviewed(TrEMBL)	-	FALSE	FALSE	chr12_56282949_G/T	L38M	-	0.292	0.312	0.182	0.194	0.312	0.406	0.333	0.473	0.235	0.115	3	2	2	3	0.292	0.235	missense_variant	MODERATE	18.24	1.8681	-0.057	FALSE
CQKMLPKAKGGEEPLPE	chr12:56282908-56282958	88	104	B4DJV2_var	Citrate synthase	ENST00000542324.6	ENSG00000062485.19	CS	-	chr12:56282908-56282958	chr12:56282860-56282991	6	1	exonic peptide	chr12:56273087-56291222	annotated	CDS	unreviewed(TrEMBL)	-	FALSE	FALSE	chr12_56282949_G/T	L91M	-	0.292	0.312	0.182	0.194	0.312	0.406	0.333	0.473	0.235	0.115	3	2	2	3	0.292	0.235	missense_variant	MODERATE	18.24	1.8681	-0.057	FALSE
CQKMLPKAKGGEEPLPE	chr12:56282908-56282958	88	104	B4DJV2_var	Citrate synthase	ENST00000542324.6	ENSG00000062485.19	CS	-	chr12:56282908-56282958	chr12:56282860-56282991	6	1	exonic peptide	chr12:56273087-56291222	annotated	CDS	unreviewed(TrEMBL)	-	FALSE	FALSE	chr12_56282949_G/T	L91M	-	0.292	0.312	0.182	0.194	0.312	0.406	0.333	0.473	0.235	0.115	3	2	2	3	0.292	0.235	missense_variant	MODERATE	18.24	1.8681	-0.057	FALSE
CQKMLPKAKGGEEPLPE	chr12:56282908-56282958	101	117	O75390_var	Citrate synthase, mitochondrial	ENST00000351328.8	ENSG00000062485.19	CS	-	chr12:56282908-56282958	chr12:56282860-56282991	5	1	exonic peptide	chr12:56273087-56300201	annotated	CDS	reviewed(Swiss-Prot)	-	FALSE	FALSE	chr12_56282949_G/T	L104M	-	0.292	0.312	0.182	0.194	0.312	0.406	0.333	0.473	0.235	0.115	3	2	2	3	0.292	0.235	missense_variant	MODERATE	18.24	1.8681	-0.057	FALSE
CQKMLPKAKGGEEPLPE	chr12:56282908-56282958	101	117	O75390_var	Citrate synthase, mitochondrial	ENST00000351328.8	ENSG00000062485.19	CS	-	chr12:56282908-56282958	chr12:56282860-56282991	5	1	exonic peptide	chr12:56273087-56300201	annotated	CDS	reviewed(Swiss-Prot)	-	FALSE	FALSE	chr12_56282949_G/T	L104M	-	0.292	0.312	0.182	0.194	0.312	0.406	0.333	0.473	0.235	0.115	3	2	2	3	0.292	0.235	missense_variant	MODERATE	18.24	1.8681	-0.057	FALSE
TDLCDHALHR	chr12:56310570-56310961	168	177	Q9Y2B0_var	Protein canopy homolog 2	ENST00000273308.9	ENSG00000257727.6	CNPY2	-	chr12:56310958-56310961,chr12:56310570-56310595	chr12:56310958-56311054,chr12:56309844-56310595	56	2	exon-spanning peptide	chr12:56310555-56315217	annotated	CDS	reviewed(Swiss-Prot)	-	TRUE	FALSE	chr12_56310571_A/C	I177R	-	0.2	0.333	NA	0.125	0.119	0.152	0.278	0.278	0.278	NA	2	2	2	2	0.1625	0.278	missense_variant	MODERATE	20.1	2.10541	0.1155	TRUE
TDLCDHALHR	chr12:56310570-56310961	168	177	Q9Y2B0_var	Protein canopy homolog 2	ENST00000273308.9	ENSG00000257727.6	CNPY2	-	chr12:56310958-56310961,chr12:56310570-56310595	chr12:56310958-56311054,chr12:56309844-56310595	56	2	exon-spanning peptide	chr12:56310555-56315217	annotated	CDS	reviewed(Swiss-Prot)	-	TRUE	FALSE	chr12_56310571_A/C	I177R	-	0.2	0.333	NA	0.125	0.119	0.152	0.278	0.278	0.278	NA	2	2	2	2	0.1625	0.278	missense_variant	MODERATE	20.1	2.10541	0.1155	TRUE
RTDLCDHALHR	chr12:56310570-56310964	167	177	Q9Y2B0_var	Protein canopy homolog 2	ENST00000273308.9	ENSG00000257727.6	CNPY2	-	chr12:56310958-56310964,chr12:56310570-56310595	chr12:56310958-56311054,chr12:56309844-56310595	56	2	exon-spanning peptide	chr12:56310555-56315217	annotated	CDS	reviewed(Swiss-Prot)	-	TRUE	FALSE	chr12_56310571_A/C	I177R	-	0.2	0.333	NA	0.125	0.119	0.152	0.278	0.278	0.278	NA	2	2	2	2	0.1625	0.278	missense_variant	MODERATE	20.1	2.10541	0.1155	TRUE
RTDLCDHALHR	chr12:56310570-56310964	167	177	Q9Y2B0_var	Protein canopy homolog 2	ENST00000273308.9	ENSG00000257727.6	CNPY2	-	chr12:56310958-56310964,chr12:56310570-56310595	chr12:56310958-56311054,chr12:56309844-56310595	56	2	exon-spanning peptide	chr12:56310555-56315217	annotated	CDS	reviewed(Swiss-Prot)	-	TRUE	FALSE	chr12_56310571_A/C	I177R	-	0.2	0.333	NA	0.125	0.119	0.152	0.278	0.278	0.278	NA	2	2	2	2	0.1625	0.278	missense_variant	MODERATE	20.1	2.10541	0.1155	TRUE
SEAHLTELLEEVCDR	chr12:56311355-56311399	74	88	Q9Y2B0_var	Protein canopy homolog 2	ENST00000273308.9	ENSG00000257727.6	CNPY2	-	chr12:56311355-56311399	chr12:56311211-56311414	4	1	exonic peptide	chr12:56310555-56315217	annotated	CDS	reviewed(Swiss-Prot)	-	TRUE	FALSE	chr12_56311366_T/C	I85V	-	0.357	0.435	0.28	0.12	0.214	0.333	0.273	0.421	0.278	NA	3	2	2	2	0.28	0.3495	missense_variant	MODERATE	13.01	1.12513	0.0695	TRUE
SEAHLTELLEEVCDR	chr12:56311355-56311399	74	88	Q9Y2B0_var	Protein canopy homolog 2	ENST00000273308.9	ENSG00000257727.6	CNPY2	-	chr12:56311355-56311399	chr12:56311211-56311414	4	1	exonic peptide	chr12:56310555-56315217	annotated	CDS	reviewed(Swiss-Prot)	-	TRUE	FALSE	chr12_56311366_T/C	I85V	-	0.357	0.435	0.28	0.12	0.214	0.333	0.273	0.421	0.278	NA	3	2	2	2	0.28	0.3495	missense_variant	MODERATE	13.01	1.12513	0.0695	TRUE
VFEQFLENLDK	chr12:56734178-56734210	394	404	A0A9L9PXM3_var	DNA primase	ENST00000706567.1	ENSG00000198056.16	PRIM1	-	chr12:56734178-56734210	chr12:56733782-56734245	12	1	exonic peptide	chr12:56734115-56752298	annotated	CDS	unreviewed(TrEMBL)	-	FALSE	FALSE	chr12_56734199_A/C	H397Q	-	0.25	0.462	0.348	0.129	0.357	0.272	0.286	0.25	0.167	NA	3	2	2	2	0.348	0.2085	missense_variant	MODERATE	8.14	0.665985	-0.1395	FALSE
VFEQFLENLDK	chr12:56734178-56734210	394	404	A0A9L9PXM3_var	DNA primase	ENST00000706567.1	ENSG00000198056.16	PRIM1	-	chr12:56734178-56734210	chr12:56733782-56734245	12	1	exonic peptide	chr12:56734115-56752298	annotated	CDS	unreviewed(TrEMBL)	-	FALSE	FALSE	chr12_56734199_A/C	H397Q	-	0.25	0.462	0.348	0.129	0.357	0.272	0.286	0.25	0.167	NA	3	2	2	2	0.348	0.2085	missense_variant	MODERATE	8.14	0.665985	-0.1395	FALSE
VFEQFLENLDK	chr12:56734178-56734210	433	443	A0A5F9ZHB6_var	DNA primase	ENST00000672280.1	ENSG00000198056.16	PRIM1	-	chr12:56734178-56734210	chr12:56734147-56734245	13	1	exonic peptide	chr12:56731718-56752298	annotated	CDS	unreviewed(TrEMBL)	-	FALSE	FALSE	chr12_56734199_A/C	H436Q	-	0.25	0.462	0.348	0.129	0.357	0.272	0.286	0.25	0.167	NA	3	2	2	2	0.348	0.2085	missense_variant	MODERATE	8.14	0.665985	-0.1395	FALSE
VFEQFLENLDK	chr12:56734178-56734210	433	443	A0A5F9ZHB6_var	DNA primase	ENST00000672280.1	ENSG00000198056.16	PRIM1	-	chr12:56734178-56734210	chr12:56734147-56734245	13	1	exonic peptide	chr12:56731718-56752298	annotated	CDS	unreviewed(TrEMBL)	-	FALSE	FALSE	chr12_56734199_A/C	H436Q	-	0.25	0.462	0.348	0.129	0.357	0.272	0.286	0.25	0.167	NA	3	2	2	2	0.348	0.2085	missense_variant	MODERATE	8.14	0.665985	-0.1395	FALSE
YQSFNNQSELEK	chr12:56751095-56751130	57	68	A0A9L9PXM3_var	DNA primase	ENST00000706567.1	ENSG00000198056.16	PRIM1	-	chr12:56751095-56751130	chr12:56751038-56751195	2	1	exonic peptide	chr12:56734115-56752298	annotated	CDS	unreviewed(TrEMBL)	-	FALSE	FALSE	chr12_56751104_A/T	D65E	-	0.333	0.286	0.318	0.107	0.167	0.448	0.351	0.458	0.333	0.12	3	2	2	3	0.286	0.333	missense_variant	MODERATE	0.064	-0.62547	0.047	TRUE
YQSFNNQSELEK	chr12:56751095-56751130	57	68	A0A9L9PXM3_var	DNA primase	ENST00000706567.1	ENSG00000198056.16	PRIM1	-	chr12:56751095-56751130	chr12:56751038-56751195	2	1	exonic peptide	chr12:56734115-56752298	annotated	CDS	unreviewed(TrEMBL)	-	FALSE	FALSE	chr12_56751104_A/T	D65E	-	0.333	0.286	0.318	0.107	0.167	0.448	0.351	0.458	0.333	0.12	3	2	2	3	0.286	0.333	missense_variant	MODERATE	0.064	-0.62547	0.047	TRUE
YQSFNNQSELEK	chr12:56751095-56751130	57	68	A0A5F9ZHB6_var	DNA primase	ENST00000672280.1	ENSG00000198056.16	PRIM1	-	chr12:56751095-56751130	chr12:56751038-56751195	2	1	exonic peptide	chr12:56731718-56752298	annotated	CDS	unreviewed(TrEMBL)	-	FALSE	FALSE	chr12_56751104_A/T	D65E	-	0.333	0.286	0.318	0.107	0.167	0.448	0.351	0.458	0.333	0.12	3	2	2	3	0.286	0.333	missense_variant	MODERATE	0.064	-0.62547	0.047	TRUE
YQSFNNQSELEK	chr12:56751095-56751130	57	68	A0A5F9ZHB6_var	DNA primase	ENST00000672280.1	ENSG00000198056.16	PRIM1	-	chr12:56751095-56751130	chr12:56751038-56751195	2	1	exonic peptide	chr12:56731718-56752298	annotated	CDS	unreviewed(TrEMBL)	-	FALSE	FALSE	chr12_56751104_A/T	D65E	-	0.333	0.286	0.318	0.107	0.167	0.448	0.351	0.458	0.333	0.12	3	2	2	3	0.286	0.333	missense_variant	MODERATE	0.064	-0.62547	0.047	TRUE
WLNYGGVTK	chr12:56751188-56752214	29	37	A0A9L9PXM3_var	DNA primase	ENST00000706567.1	ENSG00000198056.16	PRIM1	-	chr12:56752196-56752214,chr12:56751188-56751195	chr12:56752196-56752374,chr12:56751038-56751195	12	2	exon-spanning peptide	chr12:56734115-56752298	annotated	CDS	unreviewed(TrEMBL)	-	FALSE	FALSE	chr12_56751192_A/G	I36T	-	0.298	NA	NA	0.141	NA	0.39	0.222	0.399	0.226	NA	1	1	2	2	0.2195	0.3125	missense_variant	MODERATE	14.5	1.31561	0.093	TRUE
WLNYGGVTK	chr12:56751188-56752214	29	37	A0A9L9PXM3_var	DNA primase	ENST00000706567.1	ENSG00000198056.16	PRIM1	-	chr12:56752196-56752214,chr12:56751188-56751195	chr12:56752196-56752374,chr12:56751038-56751195	12	2	exon-spanning peptide	chr12:56734115-56752298	annotated	CDS	unreviewed(TrEMBL)	-	FALSE	FALSE	chr12_56751192_A/G	I36T	-	0.298	NA	NA	0.141	NA	0.39	0.222	0.399	0.226	NA	1	1	2	2	0.2195	0.3125	missense_variant	MODERATE	14.5	1.31561	0.093	TRUE
WLNYGGVTK	chr12:56751188-56752214	29	37	A0A5F9ZHB6_var	DNA primase	ENST00000672280.1	ENSG00000198056.16	PRIM1	-	chr12:56752196-56752214,chr12:56751188-56751195	chr12:56752196-56752374,chr12:56751038-56751195	12	2	exon-spanning peptide	chr12:56731718-56752298	annotated	CDS	unreviewed(TrEMBL)	-	FALSE	FALSE	chr12_56751192_A/G	I36T	-	0.298	NA	NA	0.141	NA	0.39	0.222	0.399	0.226	NA	1	1	2	2	0.2195	0.3125	missense_variant	MODERATE	14.5	1.31561	0.093	TRUE
WLNYGGVTK	chr12:56751188-56752214	29	37	A0A5F9ZHB6_var	DNA primase	ENST00000672280.1	ENSG00000198056.16	PRIM1	-	chr12:56752196-56752214,chr12:56751188-56751195	chr12:56752196-56752374,chr12:56751038-56751195	12	2	exon-spanning peptide	chr12:56731718-56752298	annotated	CDS	unreviewed(TrEMBL)	-	FALSE	FALSE	chr12_56751192_A/G	I36T	-	0.298	NA	NA	0.141	NA	0.39	0.222	0.399	0.226	NA	1	1	2	2	0.2195	0.3125	missense_variant	MODERATE	14.5	1.31561	0.093	TRUE
GVAGAPPTVTLLR	chr12:57162425-57162463	771	783	Q07954_var	Prolow-density lipoprotein receptor-related protein 1	ENST00000243077.8	ENSG00000123384.14	LRP1	+	chr12:57162425-57162463	chr12:57162317-57162518	14	1	exonic peptide	chr12:57128965-57212552	annotated	CDS	reviewed(Swiss-Prot)	-	TRUE	FALSE	chr12_57162432_G/C	G773A	-	0.556	0.176	0.368	0.176	0.208	0.264	0.278	0.644	0.18	NA	3	2	2	2	0.208	0.412	missense_variant	MODERATE	10.5	0.906391	0.204	TRUE
GVAGAPPTVTLLR	chr12:57162425-57162463	771	783	Q07954_var	Prolow-density lipoprotein receptor-related protein 1	ENST00000243077.8	ENSG00000123384.14	LRP1	+	chr12:57162425-57162463	chr12:57162317-57162518	14	1	exonic peptide	chr12:57128965-57212552	annotated	CDS	reviewed(Swiss-Prot)	-	TRUE	FALSE	chr12_57162432_G/C	G773A	-	0.556	0.176	0.368	0.176	0.208	0.264	0.278	0.644	0.18	NA	3	2	2	2	0.208	0.412	missense_variant	MODERATE	10.5	0.906391	0.204	TRUE
FACANNRCIQE	chr12:57165849-57165881	859	869	Q07954_var	Prolow-density lipoprotein receptor-related protein 1	ENST00000243077.8	ENSG00000123384.14	LRP1	+	chr12:57165849-57165881	chr12:57165805-57165945	16	1	exonic peptide	chr12:57128965-57212552	annotated	CDS	reviewed(Swiss-Prot)	-	TRUE	FALSE	chr12_57165865_G/A	S864N	rs766245077	0.325	0.304	0.298	0.241	0.24	0.36	0.556	0.182	0.167	0.235	3	2	2	3	0.298	0.182	missense_variant	MODERATE	17.02	1.69876	-0.116	FALSE
FACANNRCIQE	chr12:57165849-57165881	859	869	Q07954_var	Prolow-density lipoprotein receptor-related protein 1	ENST00000243077.8	ENSG00000123384.14	LRP1	+	chr12:57165849-57165881	chr12:57165805-57165945	16	1	exonic peptide	chr12:57128965-57212552	annotated	CDS	reviewed(Swiss-Prot)	-	TRUE	FALSE	chr12_57165865_G/A	S864N	rs766245077	0.325	0.304	0.298	0.241	0.24	0.36	0.556	0.182	0.167	0.235	3	2	2	3	0.298	0.182	missense_variant	MODERATE	17.02	1.69876	-0.116	FALSE
SCEGVTHVCDPNVK	chr12:57173290-57173331	1096	1109	Q07954_var	Prolow-density lipoprotein receptor-related protein 1	ENST00000243077.8	ENSG00000123384.14	LRP1	+	chr12:57173290-57173331	chr12:57173168-57173350	21	1	exonic peptide	chr12:57128965-57212552	annotated	CDS	reviewed(Swiss-Prot)	-	TRUE	FALSE	chr12_57173324_G/A	S1107N	-	0.391	0.286	0.278	0.207	0.286	0.423	0.231	0.3	0.3	0.222	3	2	2	3	0.286	0.3	missense_variant	MODERATE	15.39	1.44608	0.014	TRUE
SCEGVTHVCDPNVK	chr12:57173290-57173331	1096	1109	Q07954_var	Prolow-density lipoprotein receptor-related protein 1	ENST00000243077.8	ENSG00000123384.14	LRP1	+	chr12:57173290-57173331	chr12:57173168-57173350	21	1	exonic peptide	chr12:57128965-57212552	annotated	CDS	reviewed(Swiss-Prot)	-	TRUE	FALSE	chr12_57173324_G/A	S1107N	-	0.391	0.286	0.278	0.207	0.286	0.423	0.231	0.3	0.3	0.222	3	2	2	3	0.286	0.3	missense_variant	MODERATE	15.39	1.44608	0.014	TRUE
SIIVDTK	chr12:57198535-57198555	3181	3187	Q07954_var	Prolow-density lipoprotein receptor-related protein 1	ENST00000243077.8	ENSG00000123384.14	LRP1	+	chr12:57198535-57198555	chr12:57198465-57198670	60	1	exonic peptide	chr12:57128965-57212552	annotated	CDS	reviewed(Swiss-Prot)	-	TRUE	FALSE	chr12_57198538_G/A	V3182I	rs200382578,COSV54510023	0.467	0.292	0.174	0.176	0.273	NA	0.25	0.222	0.374	NA	3	2	1	2	0.273	0.298	missense_variant	MODERATE	22	2.38691	0.025	TRUE
SIIVDTK	chr12:57198535-57198555	3181	3187	Q07954_var	Prolow-density lipoprotein receptor-related protein 1	ENST00000243077.8	ENSG00000123384.14	LRP1	+	chr12:57198535-57198555	chr12:57198465-57198670	60	1	exonic peptide	chr12:57128965-57212552	annotated	CDS	reviewed(Swiss-Prot)	-	TRUE	FALSE	chr12_57198538_G/A	V3182I	rs200382578,COSV54510023	0.467	0.292	0.174	0.176	0.273	NA	0.25	0.222	0.374	NA	3	2	1	2	0.273	0.298	missense_variant	MODERATE	22	2.38691	0.025	TRUE
GYSLVSGGTDTHLVLVDLRPK	chr12:57233644-57233792	348	368	P34897-3_var	Isoform 3 of Serine hydroxymethyltransferase, mitochondrial	ENST00000414700.7	ENSG00000182199.11	SHMT2	+	chr12:57233644-57233662,chr12:57233749-57233792	chr12:57233563-57233662,chr12:57233749-57233904	910	2	exon-spanning peptide	chr12:57230833-57234358	annotated	CDS	reviewed(Swiss-Prot)	-	FALSE	FALSE	chr12_57233761_A/C	N358T	-	0.42	NA	0.245	0.375	0.5	0.269	0.434	0.524	NA	0.148	2	2	2	2	0.3975	0.336	missense_variant	MODERATE	22.9	2.75385	-0.0615	FALSE
GYSLVSGGTDTHLVLVDLRPK	chr12:57233644-57233792	348	368	P34897-3_var	Isoform 3 of Serine hydroxymethyltransferase, mitochondrial	ENST00000414700.7	ENSG00000182199.11	SHMT2	+	chr12:57233644-57233662,chr12:57233749-57233792	chr12:57233563-57233662,chr12:57233749-57233904	910	2	exon-spanning peptide	chr12:57230833-57234358	annotated	CDS	reviewed(Swiss-Prot)	-	FALSE	FALSE	chr12_57233761_A/C	N358T	-	0.42	NA	0.245	0.375	0.5	0.269	0.434	0.524	NA	0.148	2	2	2	2	0.3975	0.336	missense_variant	MODERATE	22.9	2.75385	-0.0615	FALSE
GYSLVSGGTDTHLVLVDLRPK	chr12:57233644-57233792	359	379	P34897-2_var	Isoform 2 of Serine hydroxymethyltransferase, mitochondrial	ENST00000557487.5	ENSG00000182199.11	SHMT2	+	chr12:57233644-57233662,chr12:57233749-57233792	chr12:57233563-57233662,chr12:57233749-57233904	910	2	exon-spanning peptide	chr12:57229779-57234358	annotated	CDS	reviewed(Swiss-Prot)	-	FALSE	FALSE	chr12_57233761_A/C	N369T	-	0.42	NA	0.245	0.375	0.5	0.269	0.434	0.524	NA	0.148	2	2	2	2	0.3975	0.336	missense_variant	MODERATE	22.9	2.75385	-0.0615	FALSE
GYSLVSGGTDTHLVLVDLRPK	chr12:57233644-57233792	359	379	P34897-2_var	Isoform 2 of Serine hydroxymethyltransferase, mitochondrial	ENST00000557487.5	ENSG00000182199.11	SHMT2	+	chr12:57233644-57233662,chr12:57233749-57233792	chr12:57233563-57233662,chr12:57233749-57233904	910	2	exon-spanning peptide	chr12:57229779-57234358	annotated	CDS	reviewed(Swiss-Prot)	-	FALSE	FALSE	chr12_57233761_A/C	N369T	-	0.42	NA	0.245	0.375	0.5	0.269	0.434	0.524	NA	0.148	2	2	2	2	0.3975	0.336	missense_variant	MODERATE	22.9	2.75385	-0.0615	FALSE
GYSLVSGGTDTHLVLVDLRPK	chr12:57233644-57233792	369	389	P34897_var	Serine hydroxymethyltransferase, mitochondrial	ENST00000328923.8	ENSG00000182199.11	SHMT2	+	chr12:57233644-57233662,chr12:57233749-57233792	chr12:57233563-57233662,chr12:57233749-57233904	910	2	exon-spanning peptide	chr12:57229779-57234358	annotated	CDS	reviewed(Swiss-Prot)	-	FALSE	FALSE	chr12_57233761_A/C	N379T	-	0.42	NA	0.245	0.375	0.5	0.269	0.434	0.524	NA	0.148	2	2	2	2	0.3975	0.336	missense_variant	MODERATE	22.9	2.75385	-0.0615	FALSE
GYSLVSGGTDTHLVLVDLRPK	chr12:57233644-57233792	369	389	P34897_var	Serine hydroxymethyltransferase, mitochondrial	ENST00000328923.8	ENSG00000182199.11	SHMT2	+	chr12:57233644-57233662,chr12:57233749-57233792	chr12:57233563-57233662,chr12:57233749-57233904	910	2	exon-spanning peptide	chr12:57229779-57234358	annotated	CDS	reviewed(Swiss-Prot)	-	FALSE	FALSE	chr12_57233761_A/C	N379T	-	0.42	NA	0.245	0.375	0.5	0.269	0.434	0.524	NA	0.148	2	2	2	2	0.3975	0.336	missense_variant	MODERATE	22.9	2.75385	-0.0615	FALSE
QQVEQFAR	chr12:57234305-57234328	466	473	P34897-3_var	Isoform 3 of Serine hydroxymethyltransferase, mitochondrial	ENST00000414700.7	ENSG00000182199.11	SHMT2	+	chr12:57234305-57234328	chr12:57234234-57234726	12	1	exonic peptide	chr12:57230833-57234358	annotated	CDS	reviewed(Swiss-Prot)	-	FALSE	FALSE	chr12_57234309_G/A	R467Q	rs200906224,COSV61075992	0.4	NA	0.282	0.182	0.157	0.273	NA	0.368	0.36	0.263	2	2	1	3	0.232	0.36	missense_variant	MODERATE	22.9	2.75942	0.128	TRUE
QQVEQFAR	chr12:57234305-57234328	466	473	P34897-3_var	Isoform 3 of Serine hydroxymethyltransferase, mitochondrial	ENST00000414700.7	ENSG00000182199.11	SHMT2	+	chr12:57234305-57234328	chr12:57234234-57234726	12	1	exonic peptide	chr12:57230833-57234358	annotated	CDS	reviewed(Swiss-Prot)	-	FALSE	FALSE	chr12_57234309_G/A	R467Q	rs200906224,COSV61075992	0.4	NA	0.282	0.182	0.157	0.273	NA	0.368	0.36	0.263	2	2	1	3	0.232	0.36	missense_variant	MODERATE	22.9	2.75942	0.128	TRUE
QQVEQFAR	chr12:57234305-57234328	477	484	P34897-2_var	Isoform 2 of Serine hydroxymethyltransferase, mitochondrial	ENST00000557487.5	ENSG00000182199.11	SHMT2	+	chr12:57234305-57234328	chr12:57234234-57234726	12	1	exonic peptide	chr12:57229779-57234358	annotated	CDS	reviewed(Swiss-Prot)	-	FALSE	FALSE	chr12_57234309_G/A	R478Q	rs200906224,COSV61075992	0.4	NA	0.282	0.182	0.157	0.273	NA	0.368	0.36	0.263	2	2	1	3	0.232	0.36	missense_variant	MODERATE	22.9	2.75942	0.128	TRUE
QQVEQFAR	chr12:57234305-57234328	477	484	P34897-2_var	Isoform 2 of Serine hydroxymethyltransferase, mitochondrial	ENST00000557487.5	ENSG00000182199.11	SHMT2	+	chr12:57234305-57234328	chr12:57234234-57234726	12	1	exonic peptide	chr12:57229779-57234358	annotated	CDS	reviewed(Swiss-Prot)	-	FALSE	FALSE	chr12_57234309_G/A	R478Q	rs200906224,COSV61075992	0.4	NA	0.282	0.182	0.157	0.273	NA	0.368	0.36	0.263	2	2	1	3	0.232	0.36	missense_variant	MODERATE	22.9	2.75942	0.128	TRUE
QQVEQFAR	chr12:57234305-57234328	487	494	P34897_var	Serine hydroxymethyltransferase, mitochondrial	ENST00000328923.8	ENSG00000182199.11	SHMT2	+	chr12:57234305-57234328	chr12:57234234-57234935	12	1	exonic peptide	chr12:57229779-57234358	annotated	CDS	reviewed(Swiss-Prot)	-	FALSE	FALSE	chr12_57234309_G/A	R488Q	rs200906224,COSV61075992	0.4	NA	0.282	0.182	0.157	0.273	NA	0.368	0.36	0.263	2	2	1	3	0.232	0.36	missense_variant	MODERATE	22.9	2.75942	0.128	TRUE
QQVEQFAR	chr12:57234305-57234328	487	494	P34897_var	Serine hydroxymethyltransferase, mitochondrial	ENST00000328923.8	ENSG00000182199.11	SHMT2	+	chr12:57234305-57234328	chr12:57234234-57234935	12	1	exonic peptide	chr12:57229779-57234358	annotated	CDS	reviewed(Swiss-Prot)	-	FALSE	FALSE	chr12_57234309_G/A	R488Q	rs200906224,COSV61075992	0.4	NA	0.282	0.182	0.157	0.273	NA	0.368	0.36	0.263	2	2	1	3	0.232	0.36	missense_variant	MODERATE	22.9	2.75942	0.128	TRUE
AEVLISSVGPEDCVVPFLTRPK	chr12:57488166-57489050	26	47	P56192_var	Methionine--tRNA ligase, cytoplasmic	ENST00000262027.10	ENSG00000166986.15	MARS1	+	chr12:57488166-57488199,chr12:57489019-57489050	chr12:57488068-57488199,chr12:57489019-57489109	12	2	exon-spanning peptide	chr12:57488091-57516578	annotated	CDS	reviewed(Swiss-Prot)	-	FALSE	FALSE	chr12_57488185_C/G	T32S	rs11540809	0.357	0.263	0.375	0.389	0.384	0.266	0.421	0.428	0.286	0.524	3	2	2	3	0.375	0.428	missense_variant	MODERATE	19.71	2.05984	0.053	TRUE
AEVLISSVGPEDCVVPFLTRPK	chr12:57488166-57489050	26	47	P56192_var	Methionine--tRNA ligase, cytoplasmic	ENST00000262027.10	ENSG00000166986.15	MARS1	+	chr12:57488166-57488199,chr12:57489019-57489050	chr12:57488068-57488199,chr12:57489019-57489109	12	2	exon-spanning peptide	chr12:57488091-57516578	annotated	CDS	reviewed(Swiss-Prot)	-	FALSE	FALSE	chr12_57488185_C/G	T32S	rs11540809	0.357	0.263	0.375	0.389	0.384	0.266	0.421	0.428	0.286	0.524	3	2	2	3	0.375	0.428	missense_variant	MODERATE	19.71	2.05984	0.053	TRUE
LENDQIENLR	chr12:57515941-57515970	805	814	P56192_var	Methionine--tRNA ligase, cytoplasmic	ENST00000262027.10	ENSG00000166986.15	MARS1	+	chr12:57515941-57515970	chr12:57515920-57515991	19	1	exonic peptide	chr12:57488091-57516578	annotated	CDS	reviewed(Swiss-Prot)	-	FALSE	FALSE	chr12_57515963_G/A	S812N	-	0.318	0.36	0.142	0.119	0.391	0.174	0.167	0.444	NA	NA	3	2	2	1	0.318	0.444	missense_variant	MODERATE	15.84	1.51691	0.126	TRUE
LENDQIENLR	chr12:57515941-57515970	805	814	P56192_var	Methionine--tRNA ligase, cytoplasmic	ENST00000262027.10	ENSG00000166986.15	MARS1	+	chr12:57515941-57515970	chr12:57515920-57515991	19	1	exonic peptide	chr12:57488091-57516578	annotated	CDS	reviewed(Swiss-Prot)	-	FALSE	FALSE	chr12_57515963_G/A	S812N	-	0.318	0.36	0.142	0.119	0.391	0.174	0.167	0.444	NA	NA	3	2	2	1	0.318	0.444	missense_variant	MODERATE	15.84	1.51691	0.126	TRUE
LKAQKADKNQVAAE	chr12:57516453-57516494	859	872	P56192_var	Methionine--tRNA ligase, cytoplasmic	ENST00000262027.10	ENSG00000166986.15	MARS1	+	chr12:57516453-57516494	chr12:57516435-57516652	21	1	exonic peptide	chr12:57488091-57516578	annotated	CDS	reviewed(Swiss-Prot)	-	FALSE	FALSE	chr12_57516480_G/C	E868Q	COSV56255350	0.293	NA	0.339	NA	0.134	0.224	0.355	0.369	0.379	NA	2	1	2	2	0.293	0.374	missense_variant	MODERATE	18.89	1.95202	0.081	TRUE
LKAQKADKNQVAAE	chr12:57516453-57516494	859	872	P56192_var	Methionine--tRNA ligase, cytoplasmic	ENST00000262027.10	ENSG00000166986.15	MARS1	+	chr12:57516453-57516494	chr12:57516435-57516652	21	1	exonic peptide	chr12:57488091-57516578	annotated	CDS	reviewed(Swiss-Prot)	-	FALSE	FALSE	chr12_57516480_G/C	E868Q	COSV56255350	0.293	NA	0.339	NA	0.134	0.224	0.355	0.369	0.379	NA	2	1	2	2	0.293	0.374	missense_variant	MODERATE	18.89	1.95202	0.081	TRUE
NQVAAEVAK	chr12:57516477-57516503	867	875	P56192_var	Methionine--tRNA ligase, cytoplasmic	ENST00000262027.10	ENSG00000166986.15	MARS1	+	chr12:57516477-57516503	chr12:57516435-57516652	21	1	exonic peptide	chr12:57488091-57516578	annotated	CDS	reviewed(Swiss-Prot)	-	FALSE	FALSE	chr12_57516480_G/C	E868Q	COSV56255350	0.293	NA	0.339	NA	0.134	0.224	0.355	0.369	0.379	NA	2	1	2	2	0.293	0.374	missense_variant	MODERATE	18.89	1.95202	0.081	TRUE
NQVAAEVAK	chr12:57516477-57516503	867	875	P56192_var	Methionine--tRNA ligase, cytoplasmic	ENST00000262027.10	ENSG00000166986.15	MARS1	+	chr12:57516477-57516503	chr12:57516435-57516652	21	1	exonic peptide	chr12:57488091-57516578	annotated	CDS	reviewed(Swiss-Prot)	-	FALSE	FALSE	chr12_57516480_G/C	E868Q	COSV56255350	0.293	NA	0.339	NA	0.134	0.224	0.355	0.369	0.379	NA	2	1	2	2	0.293	0.374	missense_variant	MODERATE	18.89	1.95202	0.081	TRUE
LTPVVLAK	chr12:57534396-57534419	110	117	A0A7I2V4Y9_var	Dynactin subunit 2	ENST00000678322.1	ENSG00000175203.17	DCTN2	-	chr12:57534396-57534419	chr12:57534292-57534452	5	1	exonic peptide	chr12:57530692-57547063	annotated	CDS	unreviewed(TrEMBL)	-	FALSE	FALSE	chr12_57534407_A/C	L114V	rs1594883490,COSV105279592	0.462	0.227	NA	0.244	0.333	0.25	0.483	0.222	0.15	0.087	2	2	2	3	0.2885	0.15	missense_variant	MODERATE	17.76	1.80327	-0.1385	FALSE
LTPVVLAK	chr12:57534396-57534419	110	117	A0A7I2V4Y9_var	Dynactin subunit 2	ENST00000678322.1	ENSG00000175203.17	DCTN2	-	chr12:57534396-57534419	chr12:57534292-57534452	5	1	exonic peptide	chr12:57530692-57547063	annotated	CDS	unreviewed(TrEMBL)	-	FALSE	FALSE	chr12_57534407_A/C	L114V	rs1594883490,COSV105279592	0.462	0.227	NA	0.244	0.333	0.25	0.483	0.222	0.15	0.087	2	2	2	3	0.2885	0.15	missense_variant	MODERATE	17.76	1.80327	-0.1385	FALSE
LTPVVLAK	chr12:57534396-57534419	133	140	A0A7I2V4H4_var	Dynactin subunit 2	ENST00000678505.1	ENSG00000175203.17	DCTN2	-	chr12:57534396-57534419	chr12:57534292-57534452	6	1	exonic peptide	chr12:57530692-57547063	annotated	CDS	unreviewed(TrEMBL)	-	FALSE	FALSE	chr12_57534407_A/C	L137V	rs1594883490,COSV105279592	0.462	0.227	NA	0.244	0.333	0.25	0.483	0.222	0.15	0.087	2	2	2	3	0.2885	0.15	missense_variant	MODERATE	17.76	1.80327	-0.1385	FALSE
LTPVVLAK	chr12:57534396-57534419	133	140	A0A7I2V4H4_var	Dynactin subunit 2	ENST00000678505.1	ENSG00000175203.17	DCTN2	-	chr12:57534396-57534419	chr12:57534292-57534452	6	1	exonic peptide	chr12:57530692-57547063	annotated	CDS	unreviewed(TrEMBL)	-	FALSE	FALSE	chr12_57534407_A/C	L137V	rs1594883490,COSV105279592	0.462	0.227	NA	0.244	0.333	0.25	0.483	0.222	0.15	0.087	2	2	2	3	0.2885	0.15	missense_variant	MODERATE	17.76	1.80327	-0.1385	FALSE
LTPVVLAK	chr12:57534396-57534419	133	140	Q13561_var	Dynactin subunit 2	ENST00000548249.6	ENSG00000175203.17	DCTN2	-	chr12:57534396-57534419	chr12:57534292-57534452	6	1	exonic peptide	chr12:57530692-57547063	annotated	CDS	reviewed(Swiss-Prot)	-	FALSE	FALSE	chr12_57534407_A/C	L137V	rs1594883490,COSV105279592	0.462	0.227	NA	0.244	0.333	0.25	0.483	0.222	0.15	0.087	2	2	2	3	0.2885	0.15	missense_variant	MODERATE	17.76	1.80327	-0.1385	FALSE
LTPVVLAK	chr12:57534396-57534419	133	140	Q13561_var	Dynactin subunit 2	ENST00000548249.6	ENSG00000175203.17	DCTN2	-	chr12:57534396-57534419	chr12:57534292-57534452	6	1	exonic peptide	chr12:57530692-57547063	annotated	CDS	reviewed(Swiss-Prot)	-	FALSE	FALSE	chr12_57534407_A/C	L137V	rs1594883490,COSV105279592	0.462	0.227	NA	0.244	0.333	0.25	0.483	0.222	0.15	0.087	2	2	2	3	0.2885	0.15	missense_variant	MODERATE	17.76	1.80327	-0.1385	FALSE
LTPVVLAK	chr12:57534396-57534419	135	142	Q13561-3_var	Isoform 3 of Dynactin subunit 2	ENST00000543672.6	ENSG00000175203.17	DCTN2	-	chr12:57534396-57534419	chr12:57534292-57534452	7	1	exonic peptide	chr12:57530692-57547063	annotated	CDS	reviewed(Swiss-Prot)	-	FALSE	FALSE	chr12_57534407_A/C	L139V	rs1594883490,COSV105279592	0.462	0.227	NA	0.244	0.333	0.25	0.483	0.222	0.15	0.087	2	2	2	3	0.2885	0.15	missense_variant	MODERATE	17.76	1.80327	-0.1385	FALSE
LTPVVLAK	chr12:57534396-57534419	135	142	Q13561-3_var	Isoform 3 of Dynactin subunit 2	ENST00000543672.6	ENSG00000175203.17	DCTN2	-	chr12:57534396-57534419	chr12:57534292-57534452	7	1	exonic peptide	chr12:57530692-57547063	annotated	CDS	reviewed(Swiss-Prot)	-	FALSE	FALSE	chr12_57534407_A/C	L139V	rs1594883490,COSV105279592	0.462	0.227	NA	0.244	0.333	0.25	0.483	0.222	0.15	0.087	2	2	2	3	0.2885	0.15	missense_variant	MODERATE	17.76	1.80327	-0.1385	FALSE
LTPVVLAK	chr12:57534396-57534419	138	145	Q13561-2_var	Isoform 2 of Dynactin subunit 2	ENST00000434715.7	ENSG00000175203.17	DCTN2	-	chr12:57534396-57534419	chr12:57534292-57534452	8	1	exonic peptide	chr12:57530692-57547063	annotated	CDS	reviewed(Swiss-Prot)	-	FALSE	FALSE	chr12_57534407_A/C	L142V	rs1594883490,COSV105279592	0.462	0.227	NA	0.244	0.333	0.25	0.483	0.222	0.15	0.087	2	2	2	3	0.2885	0.15	missense_variant	MODERATE	17.76	1.80327	-0.1385	FALSE
LTPVVLAK	chr12:57534396-57534419	138	145	Q13561-2_var	Isoform 2 of Dynactin subunit 2	ENST00000434715.7	ENSG00000175203.17	DCTN2	-	chr12:57534396-57534419	chr12:57534292-57534452	8	1	exonic peptide	chr12:57530692-57547063	annotated	CDS	reviewed(Swiss-Prot)	-	FALSE	FALSE	chr12_57534407_A/C	L142V	rs1594883490,COSV105279592	0.462	0.227	NA	0.244	0.333	0.25	0.483	0.222	0.15	0.087	2	2	2	3	0.2885	0.15	missense_variant	MODERATE	17.76	1.80327	-0.1385	FALSE
GSEPEEEGPVR	chr12:57600874-57600906	245	255	Q8TBX8-2_var	Isoform 2 of Phosphatidylinositol 5-phosphate 4-kinase type-2 gamma	ENST00000422156.7	ENSG00000166908.18	PIP4K2C	+	chr12:57600874-57600906	chr12:57600811-57601078	7	1	exonic peptide	chr12:57591290-57601603	annotated	CDS	reviewed(Swiss-Prot)	-	FALSE	FALSE	chr12_57600896_C/G	A252G	rs2277319,COSV61606161	0.267	0.25	0.25	0.115	0.263	NA	0.28	0.381	NA	NA	3	2	1	1	0.25	0.381	missense_variant	MODERATE	17.81	1.81067	0.131	TRUE
GSEPEEEGPVR	chr12:57600874-57600906	245	255	Q8TBX8-2_var	Isoform 2 of Phosphatidylinositol 5-phosphate 4-kinase type-2 gamma	ENST00000422156.7	ENSG00000166908.18	PIP4K2C	+	chr12:57600874-57600906	chr12:57600811-57601078	7	1	exonic peptide	chr12:57591290-57601603	annotated	CDS	reviewed(Swiss-Prot)	-	FALSE	FALSE	chr12_57600896_C/G	A252G	rs2277319,COSV61606161	0.267	0.25	0.25	0.115	0.263	NA	0.28	0.381	NA	NA	3	2	1	1	0.25	0.381	missense_variant	MODERATE	17.81	1.81067	0.131	TRUE
GSEPEEEGPVR	chr12:57600874-57600906	293	303	Q8TBX8_var	Phosphatidylinositol 5-phosphate 4-kinase type-2 gamma	ENST00000354947.10	ENSG00000166908.18	PIP4K2C	+	chr12:57600874-57600906	chr12:57600811-57601078	8	1	exonic peptide	chr12:57591290-57601603	annotated	CDS	reviewed(Swiss-Prot)	-	FALSE	FALSE	chr12_57600896_C/G	A300G	rs2277319,COSV61606161	0.267	0.25	0.25	0.115	0.263	NA	0.28	0.381	NA	NA	3	2	1	1	0.25	0.381	missense_variant	MODERATE	17.81	1.81067	0.131	TRUE
GSEPEEEGPVR	chr12:57600874-57600906	293	303	Q8TBX8_var	Phosphatidylinositol 5-phosphate 4-kinase type-2 gamma	ENST00000354947.10	ENSG00000166908.18	PIP4K2C	+	chr12:57600874-57600906	chr12:57600811-57601078	8	1	exonic peptide	chr12:57591290-57601603	annotated	CDS	reviewed(Swiss-Prot)	-	FALSE	FALSE	chr12_57600896_C/G	A300G	rs2277319,COSV61606161	0.267	0.25	0.25	0.115	0.263	NA	0.28	0.381	NA	NA	3	2	1	1	0.25	0.381	missense_variant	MODERATE	17.81	1.81067	0.131	TRUE
GSEPEEEGPVR	chr12:57600874-57600906	275	285	Q8TBX8-3_var	Isoform 3 of Phosphatidylinositol 5-phosphate 4-kinase type-2 gamma	ENST00000550465.5	ENSG00000166908.18	PIP4K2C	+	chr12:57600874-57600906	chr12:57600811-57601078	8	1	exonic peptide	chr12:57591290-57601603	annotated	CDS	reviewed(Swiss-Prot)	-	FALSE	FALSE	chr12_57600896_C/G	A282G	rs2277319,COSV61606161	0.267	0.25	0.25	0.115	0.263	NA	0.28	0.381	NA	NA	3	2	1	1	0.25	0.381	missense_variant	MODERATE	17.81	1.81067	0.131	TRUE
GSEPEEEGPVR	chr12:57600874-57600906	275	285	Q8TBX8-3_var	Isoform 3 of Phosphatidylinositol 5-phosphate 4-kinase type-2 gamma	ENST00000550465.5	ENSG00000166908.18	PIP4K2C	+	chr12:57600874-57600906	chr12:57600811-57601078	8	1	exonic peptide	chr12:57591290-57601603	annotated	CDS	reviewed(Swiss-Prot)	-	FALSE	FALSE	chr12_57600896_C/G	A282G	rs2277319,COSV61606161	0.267	0.25	0.25	0.115	0.263	NA	0.28	0.381	NA	NA	3	2	1	1	0.25	0.381	missense_variant	MODERATE	17.81	1.81067	0.131	TRUE
LLGQDTFLVTEPEAGGLLSSR	chr12:57615536-57615598	249	269	Q86VW2-2_var	Isoform 2 of Rho guanine nucleotide exchange factor 25	ENST00000616622.1	ENSG00000240771.8	ARHGEF25	+	chr12:57615536-57615598	chr12:57615512-57615712	13	1	exonic peptide	chr12:57613270-57616891	annotated	CDS	reviewed(Swiss-Prot)	-	FALSE	FALSE	chr12_57615558_G/T	W256L	-	0.417	0.174	0.364	0.214	0.174	0.4	0.368	0.4	0.188	NA	3	2	2	2	0.214	0.294	missense_variant	MODERATE	17.66	1.79079	0.08	TRUE
LLGQDTFLVTEPEAGGLLSSR	chr12:57615536-57615598	249	269	Q86VW2-2_var	Isoform 2 of Rho guanine nucleotide exchange factor 25	ENST00000616622.1	ENSG00000240771.8	ARHGEF25	+	chr12:57615536-57615598	chr12:57615512-57615712	13	1	exonic peptide	chr12:57613270-57616891	annotated	CDS	reviewed(Swiss-Prot)	-	FALSE	FALSE	chr12_57615558_G/T	W256L	-	0.417	0.174	0.364	0.214	0.174	0.4	0.368	0.4	0.188	NA	3	2	2	2	0.214	0.294	missense_variant	MODERATE	17.66	1.79079	0.08	TRUE
LLGQDTFLVTEPEAGGLLSSR	chr12:57615536-57615598	394	414	Q86VW2-3_var	Isoform 3 of Rho guanine nucleotide exchange factor 25	ENST00000333972.11	ENSG00000240771.8	ARHGEF25	+	chr12:57615536-57615598	chr12:57615512-57615712	13	1	exonic peptide	chr12:57610217-57616891	annotated	CDS	reviewed(Swiss-Prot)	-	FALSE	FALSE	chr12_57615558_G/T	W401L	-	0.417	0.174	0.364	0.214	0.174	0.4	0.368	0.4	0.188	NA	3	2	2	2	0.214	0.294	missense_variant	MODERATE	17.66	1.79079	0.08	TRUE
LLGQDTFLVTEPEAGGLLSSR	chr12:57615536-57615598	394	414	Q86VW2-3_var	Isoform 3 of Rho guanine nucleotide exchange factor 25	ENST00000333972.11	ENSG00000240771.8	ARHGEF25	+	chr12:57615536-57615598	chr12:57615512-57615712	13	1	exonic peptide	chr12:57610217-57616891	annotated	CDS	reviewed(Swiss-Prot)	-	FALSE	FALSE	chr12_57615558_G/T	W401L	-	0.417	0.174	0.364	0.214	0.174	0.4	0.368	0.4	0.188	NA	3	2	2	2	0.214	0.294	missense_variant	MODERATE	17.66	1.79079	0.08	TRUE
LLGQDTFLVTEPEAGGLLSSR	chr12:57615536-57615598	355	375	Q86VW2_var	Rho guanine nucleotide exchange factor 25	ENST00000286494.9	ENSG00000240771.8	ARHGEF25	+	chr12:57615536-57615598	chr12:57615512-57615712	12	1	exonic peptide	chr12:57611895-57616891	annotated	CDS	reviewed(Swiss-Prot)	-	FALSE	FALSE	chr12_57615558_G/T	W362L	-	0.417	0.174	0.364	0.214	0.174	0.4	0.368	0.4	0.188	NA	3	2	2	2	0.214	0.294	missense_variant	MODERATE	17.66	1.79079	0.08	TRUE
LLGQDTFLVTEPEAGGLLSSR	chr12:57615536-57615598	355	375	Q86VW2_var	Rho guanine nucleotide exchange factor 25	ENST00000286494.9	ENSG00000240771.8	ARHGEF25	+	chr12:57615536-57615598	chr12:57615512-57615712	12	1	exonic peptide	chr12:57611895-57616891	annotated	CDS	reviewed(Swiss-Prot)	-	FALSE	FALSE	chr12_57615558_G/T	W362L	-	0.417	0.174	0.364	0.214	0.174	0.4	0.368	0.4	0.188	NA	3	2	2	2	0.214	0.294	missense_variant	MODERATE	17.66	1.79079	0.08	TRUE
SYQANTADTVR	chr12:57629142-57630179	174	184	Q00973-2_var	Isoform 2 of Beta-1,4 N-acetylgalactosaminyltransferase 1	ENST00000418555.6	ENSG00000135454.14	B4GALNT1	-	chr12:57630152-57630179,chr12:57629142-57629146	chr12:57630152-57630332,chr12:57629048-57629146	56	2	exon-spanning peptide	chr12:57626747-57632132	annotated	CDS	reviewed(Swiss-Prot)	-	FALSE	FALSE	chr12_57630170_T/C	T177A	-	NA	NA	0.25	0.152	0.2	0.249	0.2	0.235	0.15	NA	1	2	2	2	0.2	0.1925	missense_variant	MODERATE	9.289	0.78966	-0.0075	FALSE
SYQANTADTVR	chr12:57629142-57630179	174	184	Q00973-2_var	Isoform 2 of Beta-1,4 N-acetylgalactosaminyltransferase 1	ENST00000418555.6	ENSG00000135454.14	B4GALNT1	-	chr12:57630152-57630179,chr12:57629142-57629146	chr12:57630152-57630332,chr12:57629048-57629146	56	2	exon-spanning peptide	chr12:57626747-57632132	annotated	CDS	reviewed(Swiss-Prot)	-	FALSE	FALSE	chr12_57630170_T/C	T177A	-	NA	NA	0.25	0.152	0.2	0.249	0.2	0.235	0.15	NA	1	2	2	2	0.2	0.1925	missense_variant	MODERATE	9.289	0.78966	-0.0075	FALSE
SYQANTADTVR	chr12:57629142-57630179	229	239	Q00973_var	Beta-1,4 N-acetylgalactosaminyltransferase 1	ENST00000341156.9	ENSG00000135454.14	B4GALNT1	-	chr12:57630152-57630179,chr12:57629142-57629146	chr12:57630152-57630332,chr12:57629048-57629146	67	2	exon-spanning peptide	chr12:57626747-57632132	annotated	CDS	reviewed(Swiss-Prot)	-	FALSE	FALSE	chr12_57630170_T/C	T232A	-	NA	NA	0.25	0.152	0.2	0.249	0.2	0.235	0.15	NA	1	2	2	2	0.2	0.1925	missense_variant	MODERATE	9.289	0.78966	-0.0075	FALSE
SYQANTADTVR	chr12:57629142-57630179	229	239	Q00973_var	Beta-1,4 N-acetylgalactosaminyltransferase 1	ENST00000341156.9	ENSG00000135454.14	B4GALNT1	-	chr12:57630152-57630179,chr12:57629142-57629146	chr12:57630152-57630332,chr12:57629048-57629146	67	2	exon-spanning peptide	chr12:57626747-57632132	annotated	CDS	reviewed(Swiss-Prot)	-	FALSE	FALSE	chr12_57630170_T/C	T232A	-	NA	NA	0.25	0.152	0.2	0.249	0.2	0.235	0.15	NA	1	2	2	2	0.2	0.1925	missense_variant	MODERATE	9.289	0.78966	-0.0075	FALSE
ISPSSLSNNYNNINNR	chr12:62349258-62349305	241	256	Q9Y4E8_var	Ubiquitin carboxyl-terminal hydrolase 15	ENST00000280377.10	ENSG00000135655.16	USP15	+	chr12:62349258-62349305	chr12:62349221-62349307	7	1	exonic peptide	chr12:62260415-62404372	annotated	CDS	reviewed(Swiss-Prot)	-	TRUE	FALSE	chr12_62349296_G/C	M253I	-	0.198	0.473	0.249	0.177	0.217	0.16	0.208	0.333	0.363	0.187	3	2	2	3	0.217	0.333	missense_variant	MODERATE	17.06	1.70521	0.116	TRUE
ISPSSLSNNYNNINNR	chr12:62349258-62349305	241	256	Q9Y4E8_var	Ubiquitin carboxyl-terminal hydrolase 15	ENST00000280377.10	ENSG00000135655.16	USP15	+	chr12:62349258-62349305	chr12:62349221-62349307	7	1	exonic peptide	chr12:62260415-62404372	annotated	CDS	reviewed(Swiss-Prot)	-	TRUE	FALSE	chr12_62349296_G/C	M253I	-	0.198	0.473	0.249	0.177	0.217	0.16	0.208	0.333	0.363	0.187	3	2	2	3	0.217	0.333	missense_variant	MODERATE	17.06	1.70521	0.116	TRUE
VNLEAAELGEISDIHTK	chr12:64490060-64490110	454	470	A0A7I2V4W4_var	TANK binding kinase 1	ENST00000678180.1	ENSG00000183735.11	TBK1	+	chr12:64490060-64490110	chr12:64490041-64490119	12	1	exonic peptide	chr12:64455871-64501378	annotated	CDS	unreviewed(TrEMBL)	-	FALSE	FALSE	chr12_64490060_A/G	I454V	-	0.272	0.332	0.205	NA	NA	0.169	0.172	0.42	NA	0.226	3	0	2	2	0.272	0.323	missense_variant	MODERATE	16.47	1.61584	0.051	TRUE
VNLEAAELGEISDIHTK	chr12:64490060-64490110	454	470	A0A7I2V4W4_var	TANK binding kinase 1	ENST00000678180.1	ENSG00000183735.11	TBK1	+	chr12:64490060-64490110	chr12:64490041-64490119	12	1	exonic peptide	chr12:64455871-64501378	annotated	CDS	unreviewed(TrEMBL)	-	FALSE	FALSE	chr12_64490060_A/G	I454V	-	0.272	0.332	0.205	NA	NA	0.169	0.172	0.42	NA	0.226	3	0	2	2	0.272	0.323	missense_variant	MODERATE	16.47	1.61584	0.051	TRUE
VNLEAAELGEISDIHTK	chr12:64490060-64490110	488	504	A0A7I2V643_var	TANK binding kinase 1	ENST00000677632.1	ENSG00000183735.11	TBK1	+	chr12:64490060-64490110	chr12:64490041-64490119	13	1	exonic peptide	chr12:64455871-64501378	annotated	CDS	unreviewed(TrEMBL)	-	FALSE	FALSE	chr12_64490060_A/G	I488V	-	0.272	0.332	0.205	NA	NA	0.169	0.172	0.42	NA	0.226	3	0	2	2	0.272	0.323	missense_variant	MODERATE	16.47	1.61584	0.051	TRUE
VNLEAAELGEISDIHTK	chr12:64490060-64490110	488	504	A0A7I2V643_var	TANK binding kinase 1	ENST00000677632.1	ENSG00000183735.11	TBK1	+	chr12:64490060-64490110	chr12:64490041-64490119	13	1	exonic peptide	chr12:64455871-64501378	annotated	CDS	unreviewed(TrEMBL)	-	FALSE	FALSE	chr12_64490060_A/G	I488V	-	0.272	0.332	0.205	NA	NA	0.169	0.172	0.42	NA	0.226	3	0	2	2	0.272	0.323	missense_variant	MODERATE	16.47	1.61584	0.051	TRUE
VNLEAAELGEISDIHTK	chr12:64490060-64490110	488	504	A0A494C148_var	TANK binding kinase 1	ENST00000652657.1	ENSG00000183735.11	TBK1	+	chr12:64490060-64490110	chr12:64490041-64490119	13	1	exonic peptide	chr12:64455871-64501378	annotated	CDS	unreviewed(TrEMBL)	-	FALSE	FALSE	chr12_64490060_A/G	I488V	-	0.272	0.332	0.205	NA	NA	0.169	0.172	0.42	NA	0.226	3	0	2	2	0.272	0.323	missense_variant	MODERATE	16.47	1.61584	0.051	TRUE
VNLEAAELGEISDIHTK	chr12:64490060-64490110	488	504	A0A494C148_var	TANK binding kinase 1	ENST00000652657.1	ENSG00000183735.11	TBK1	+	chr12:64490060-64490110	chr12:64490041-64490119	13	1	exonic peptide	chr12:64455871-64501378	annotated	CDS	unreviewed(TrEMBL)	-	FALSE	FALSE	chr12_64490060_A/G	I488V	-	0.272	0.332	0.205	NA	NA	0.169	0.172	0.42	NA	0.226	3	0	2	2	0.272	0.323	missense_variant	MODERATE	16.47	1.61584	0.051	TRUE
VNLEAAELGEISDIHTK	chr12:64490060-64490110	488	504	A0A7I2V646_var	TANK binding kinase 1	ENST00000677641.1	ENSG00000183735.11	TBK1	+	chr12:64490060-64490110	chr12:64490041-64490119	13	1	exonic peptide	chr12:64455871-64501378	annotated	CDS	unreviewed(TrEMBL)	-	FALSE	FALSE	chr12_64490060_A/G	I488V	-	0.272	0.332	0.205	NA	NA	0.169	0.172	0.42	NA	0.226	3	0	2	2	0.272	0.323	missense_variant	MODERATE	16.47	1.61584	0.051	TRUE
VNLEAAELGEISDIHTK	chr12:64490060-64490110	488	504	A0A7I2V646_var	TANK binding kinase 1	ENST00000677641.1	ENSG00000183735.11	TBK1	+	chr12:64490060-64490110	chr12:64490041-64490119	13	1	exonic peptide	chr12:64455871-64501378	annotated	CDS	unreviewed(TrEMBL)	-	FALSE	FALSE	chr12_64490060_A/G	I488V	-	0.272	0.332	0.205	NA	NA	0.169	0.172	0.42	NA	0.226	3	0	2	2	0.272	0.323	missense_variant	MODERATE	16.47	1.61584	0.051	TRUE
VNLEAAELGEISDIHTK	chr12:64490060-64490110	488	504	Q9UHD2_var	Serine/threonine-protein kinase TBK1	ENST00000650790.1	ENSG00000183735.11	TBK1	+	chr12:64490060-64490110	chr12:64490041-64490119	13	1	exonic peptide	chr12:64455871-64501378	annotated	CDS	reviewed(Swiss-Prot)	-	FALSE	FALSE	chr12_64490060_A/G	I488V	-	0.272	0.332	0.205	NA	NA	0.169	0.172	0.42	NA	0.226	3	0	2	2	0.272	0.323	missense_variant	MODERATE	16.47	1.61584	0.051	TRUE
VNLEAAELGEISDIHTK	chr12:64490060-64490110	488	504	Q9UHD2_var	Serine/threonine-protein kinase TBK1	ENST00000650790.1	ENSG00000183735.11	TBK1	+	chr12:64490060-64490110	chr12:64490041-64490119	13	1	exonic peptide	chr12:64455871-64501378	annotated	CDS	reviewed(Swiss-Prot)	-	FALSE	FALSE	chr12_64490060_A/G	I488V	-	0.272	0.332	0.205	NA	NA	0.169	0.172	0.42	NA	0.226	3	0	2	2	0.272	0.323	missense_variant	MODERATE	16.47	1.61584	0.051	TRUE
VNLEAAELGEISDIHTK	chr12:64490060-64490110	372	388	A0A7I2V2F4_var	TANK binding kinase 1	ENST00000676930.1	ENSG00000183735.11	TBK1	+	chr12:64490060-64490110	chr12:64490041-64490119	10	1	exonic peptide	chr12:64455871-64501378	annotated	CDS	unreviewed(TrEMBL)	-	FALSE	FALSE	chr12_64490060_A/G	I372V	-	0.272	0.332	0.205	NA	NA	0.169	0.172	0.42	NA	0.226	3	0	2	2	0.272	0.323	missense_variant	MODERATE	16.47	1.61584	0.051	TRUE
VNLEAAELGEISDIHTK	chr12:64490060-64490110	372	388	A0A7I2V2F4_var	TANK binding kinase 1	ENST00000676930.1	ENSG00000183735.11	TBK1	+	chr12:64490060-64490110	chr12:64490041-64490119	10	1	exonic peptide	chr12:64455871-64501378	annotated	CDS	unreviewed(TrEMBL)	-	FALSE	FALSE	chr12_64490060_A/G	I372V	-	0.272	0.332	0.205	NA	NA	0.169	0.172	0.42	NA	0.226	3	0	2	2	0.272	0.323	missense_variant	MODERATE	16.47	1.61584	0.051	TRUE
VNLEAAELGEISDIHTK	chr12:64490060-64490110	402	418	A0A494C0X2_var	TANK binding kinase 1	ENST00000650762.1	ENSG00000183735.11	TBK1	+	chr12:64490060-64490110	chr12:64490041-64490119	12	1	exonic peptide	chr12:64460258-64501378	annotated	CDS	unreviewed(TrEMBL)	-	FALSE	FALSE	chr12_64490060_A/G	I402V	-	0.272	0.332	0.205	NA	NA	0.169	0.172	0.42	NA	0.226	3	0	2	2	0.272	0.323	missense_variant	MODERATE	16.47	1.61584	0.051	TRUE
VNLEAAELGEISDIHTK	chr12:64490060-64490110	402	418	A0A494C0X2_var	TANK binding kinase 1	ENST00000650762.1	ENSG00000183735.11	TBK1	+	chr12:64490060-64490110	chr12:64490041-64490119	12	1	exonic peptide	chr12:64460258-64501378	annotated	CDS	unreviewed(TrEMBL)	-	FALSE	FALSE	chr12_64490060_A/G	I402V	-	0.272	0.332	0.205	NA	NA	0.169	0.172	0.42	NA	0.226	3	0	2	2	0.272	0.323	missense_variant	MODERATE	16.47	1.61584	0.051	TRUE
VNLEAAELGEISDIHTK	chr12:64490060-64490110	436	452	A0A494C167_var	TANK binding kinase 1	ENST00000676912.1	ENSG00000183735.11	TBK1	+	chr12:64490060-64490110	chr12:64490041-64490119	13	1	exonic peptide	chr12:64460258-64501378	annotated	CDS	unreviewed(TrEMBL)	-	FALSE	FALSE	chr12_64490060_A/G	I436V	-	0.272	0.332	0.205	NA	NA	0.169	0.172	0.42	NA	0.226	3	0	2	2	0.272	0.323	missense_variant	MODERATE	16.47	1.61584	0.051	TRUE
VNLEAAELGEISDIHTK	chr12:64490060-64490110	436	452	A0A494C167_var	TANK binding kinase 1	ENST00000676912.1	ENSG00000183735.11	TBK1	+	chr12:64490060-64490110	chr12:64490041-64490119	13	1	exonic peptide	chr12:64460258-64501378	annotated	CDS	unreviewed(TrEMBL)	-	FALSE	FALSE	chr12_64490060_A/G	I436V	-	0.272	0.332	0.205	NA	NA	0.169	0.172	0.42	NA	0.226	3	0	2	2	0.272	0.323	missense_variant	MODERATE	16.47	1.61584	0.051	TRUE
AFQNVIAPR	chr12:64743168-64743194	191	199	H7C3P4_var	N-acetylglucosamine-6-sulfatase	ENST00000418919.6	ENSG00000135677.11	GNS	-	chr12:64743168-64743194	chr12:64743141-64743308	5	1	exonic peptide	chr12:64716744-64752781	annotated	CDS	unreviewed(TrEMBL)	-	FALSE	FALSE	chr12_64743179_A/T	F196I	-	0.249	0.231	0.167	0.219	0.173	0.286	0.375	0.462	0.357	0.286	3	2	2	3	0.219	0.357	missense_variant	MODERATE	20.9	2.20074	0.138	TRUE
AFQNVIAPR	chr12:64743168-64743194	191	199	H7C3P4_var	N-acetylglucosamine-6-sulfatase	ENST00000418919.6	ENSG00000135677.11	GNS	-	chr12:64743168-64743194	chr12:64743141-64743308	5	1	exonic peptide	chr12:64716744-64752781	annotated	CDS	unreviewed(TrEMBL)	-	FALSE	FALSE	chr12_64743179_A/T	F196I	-	0.249	0.231	0.167	0.219	0.173	0.286	0.375	0.462	0.357	0.286	3	2	2	3	0.219	0.357	missense_variant	MODERATE	20.9	2.20074	0.138	TRUE
AFQNVIAPR	chr12:64743168-64743194	227	235	P15586-2_var	Isoform 2 of N-acetylglucosamine-6-sulfatase	ENST00000542058.5	ENSG00000135677.11	GNS	-	chr12:64743168-64743194	chr12:64743141-64743308	5	1	exonic peptide	chr12:64716744-64759276	annotated	CDS	reviewed(Swiss-Prot)	-	FALSE	FALSE	chr12_64743179_A/T	F232I	-	0.249	0.231	0.167	0.219	0.173	0.286	0.375	0.462	0.357	0.286	3	2	2	3	0.219	0.357	missense_variant	MODERATE	20.9	2.20074	0.138	TRUE
AFQNVIAPR	chr12:64743168-64743194	227	235	P15586-2_var	Isoform 2 of N-acetylglucosamine-6-sulfatase	ENST00000542058.5	ENSG00000135677.11	GNS	-	chr12:64743168-64743194	chr12:64743141-64743308	5	1	exonic peptide	chr12:64716744-64759276	annotated	CDS	reviewed(Swiss-Prot)	-	FALSE	FALSE	chr12_64743179_A/T	F232I	-	0.249	0.231	0.167	0.219	0.173	0.286	0.375	0.462	0.357	0.286	3	2	2	3	0.219	0.357	missense_variant	MODERATE	20.9	2.20074	0.138	TRUE
AFQNVIAPR	chr12:64743168-64743194	247	255	P15586_var	N-acetylglucosamine-6-sulfatase	ENST00000258145.8	ENSG00000135677.11	GNS	-	chr12:64743168-64743194	chr12:64743141-64743308	6	1	exonic peptide	chr12:64716744-64759276	annotated	CDS	reviewed(Swiss-Prot)	-	FALSE	FALSE	chr12_64743179_A/T	F252I	-	0.249	0.231	0.167	0.219	0.173	0.286	0.375	0.462	0.357	0.286	3	2	2	3	0.219	0.357	missense_variant	MODERATE	20.9	2.20074	0.138	TRUE
AFQNVIAPR	chr12:64743168-64743194	247	255	P15586_var	N-acetylglucosamine-6-sulfatase	ENST00000258145.8	ENSG00000135677.11	GNS	-	chr12:64743168-64743194	chr12:64743141-64743308	6	1	exonic peptide	chr12:64716744-64759276	annotated	CDS	reviewed(Swiss-Prot)	-	FALSE	FALSE	chr12_64743179_A/T	F252I	-	0.249	0.231	0.167	0.219	0.173	0.286	0.375	0.462	0.357	0.286	3	2	2	3	0.219	0.357	missense_variant	MODERATE	20.9	2.20074	0.138	TRUE
AFQNVIAPR	chr12:64743168-64743194	279	287	F6S8M0_var	Glucosamine (N-acetyl)-6-sulfatase	ENST00000543646.5	ENSG00000135677.11	GNS	-	chr12:64743168-64743194	chr12:64743141-64743308	7	1	exonic peptide	chr12:64716744-64759276	annotated	CDS	unreviewed(TrEMBL)	-	FALSE	FALSE	chr12_64743179_A/T	F284I	-	0.249	0.231	0.167	0.219	0.173	0.286	0.375	0.462	0.357	0.286	3	2	2	3	0.219	0.357	missense_variant	MODERATE	20.9	2.20074	0.138	TRUE
AFQNVIAPR	chr12:64743168-64743194	279	287	F6S8M0_var	Glucosamine (N-acetyl)-6-sulfatase	ENST00000543646.5	ENSG00000135677.11	GNS	-	chr12:64743168-64743194	chr12:64743141-64743308	7	1	exonic peptide	chr12:64716744-64759276	annotated	CDS	unreviewed(TrEMBL)	-	FALSE	FALSE	chr12_64743179_A/T	F284I	-	0.249	0.231	0.167	0.219	0.173	0.286	0.375	0.462	0.357	0.286	3	2	2	3	0.219	0.357	missense_variant	MODERATE	20.9	2.20074	0.138	TRUE
NPFDETFGK	chr12:65210931-65210957	510	518	Q9Y2U8_var	Inner nuclear membrane protein Man1	ENST00000308330.3	ENSG00000174106.3	LEMD3	+	chr12:65210931-65210957	chr12:65210926-65210963	2	1	exonic peptide	chr12:65169597-65246322	annotated	CDS	reviewed(Swiss-Prot)	-	TRUE	FALSE	chr12_65210941_G/A	G513D	-	NA	NA	0.241	NA	0.263	0.28	NA	0.191	0.3	0.184	1	1	1	3	0.252	0.191	missense_variant	MODERATE	14.06	1.25585	-0.061	FALSE
NPFDETFGK	chr12:65210931-65210957	510	518	Q9Y2U8_var	Inner nuclear membrane protein Man1	ENST00000308330.3	ENSG00000174106.3	LEMD3	+	chr12:65210931-65210957	chr12:65210926-65210963	2	1	exonic peptide	chr12:65169597-65246322	annotated	CDS	reviewed(Swiss-Prot)	-	TRUE	FALSE	chr12_65210941_G/A	G513D	-	NA	NA	0.241	NA	0.263	0.28	NA	0.191	0.3	0.184	1	1	1	3	0.252	0.191	missense_variant	MODERATE	14.06	1.25585	-0.061	FALSE
NPFDETFGKIQESEK	chr12:65210931-65215988	510	524	Q9Y2U8_var	Inner nuclear membrane protein Man1	ENST00000308330.3	ENSG00000174106.3	LEMD3	+	chr12:65210931-65210963,chr12:65215977-65215988	chr12:65210926-65210963,chr12:65215977-65216043	23	2	exon-spanning peptide	chr12:65169597-65246322	annotated	CDS	reviewed(Swiss-Prot)	-	TRUE	FALSE	chr12_65210941_G/A	G513D	-	NA	NA	0.241	NA	0.263	0.28	NA	0.191	0.3	0.184	1	1	1	3	0.252	0.191	missense_variant	MODERATE	14.06	1.25585	-0.061	FALSE
NPFDETFGKIQESEK	chr12:65210931-65215988	510	524	Q9Y2U8_var	Inner nuclear membrane protein Man1	ENST00000308330.3	ENSG00000174106.3	LEMD3	+	chr12:65210931-65210963,chr12:65215977-65215988	chr12:65210926-65210963,chr12:65215977-65216043	23	2	exon-spanning peptide	chr12:65169597-65246322	annotated	CDS	reviewed(Swiss-Prot)	-	TRUE	FALSE	chr12_65210941_G/A	G513D	-	NA	NA	0.241	NA	0.263	0.28	NA	0.191	0.3	0.184	1	1	1	3	0.252	0.191	missense_variant	MODERATE	14.06	1.25585	-0.061	FALSE
VGGADFLVWR	chr12:65240991-65241020	737	746	Q9Y2U8_var	Inner nuclear membrane protein Man1	ENST00000308330.3	ENSG00000174106.3	LEMD3	+	chr12:65240991-65241020	chr12:65240909-65241087	9	1	exonic peptide	chr12:65169597-65246322	annotated	CDS	reviewed(Swiss-Prot)	-	TRUE	FALSE	chr12_65240991_A/G	I737V	-	0.44	0.286	0.15	0.19	0.292	0.333	0.407	0.345	0.158	0.16	3	2	2	3	0.286	0.16	missense_variant	MODERATE	15.31	1.43389	-0.126	FALSE
VGGADFLVWR	chr12:65240991-65241020	737	746	Q9Y2U8_var	Inner nuclear membrane protein Man1	ENST00000308330.3	ENSG00000174106.3	LEMD3	+	chr12:65240991-65241020	chr12:65240909-65241087	9	1	exonic peptide	chr12:65169597-65246322	annotated	CDS	reviewed(Swiss-Prot)	-	TRUE	FALSE	chr12_65240991_A/G	I737V	-	0.44	0.286	0.15	0.19	0.292	0.333	0.407	0.345	0.158	0.16	3	2	2	3	0.286	0.16	missense_variant	MODERATE	15.31	1.43389	-0.126	FALSE
PAVIQLLWER	chr12:6525616-6525645	750	759	Q15021_var	Condensin complex subunit 1	ENST00000315579.10	ENSG00000010292.13	NCAPD2	+	chr12:6525616-6525645	chr12:6525583-6525716	18	1	exonic peptide	chr12:6495099-6531409	annotated	CDS	reviewed(Swiss-Prot)	-	FALSE	FALSE	chr12_6525626_C/T	T753I	COSV104409679,COSV59702647	0.176	0.385	0.429	NA	0.143	0.16	0.2	0.261	0.158	0.192	3	1	2	3	0.2805	0.192	missense_variant	MODERATE	13.7	1.20806	-0.0885	FALSE
PAVIQLLWER	chr12:6525616-6525645	750	759	Q15021_var	Condensin complex subunit 1	ENST00000315579.10	ENSG00000010292.13	NCAPD2	+	chr12:6525616-6525645	chr12:6525583-6525716	18	1	exonic peptide	chr12:6495099-6531409	annotated	CDS	reviewed(Swiss-Prot)	-	FALSE	FALSE	chr12_6525626_C/T	T753I	COSV104409679,COSV59702647	0.176	0.385	0.429	NA	0.143	0.16	0.2	0.261	0.158	0.192	3	1	2	3	0.2805	0.192	missense_variant	MODERATE	13.7	1.20806	-0.0885	FALSE
GKPEIVGSNLDTLMSIGLDEK	chr12:6526069-6526131	784	804	Q15021_var	Condensin complex subunit 1	ENST00000315579.10	ENSG00000010292.13	NCAPD2	+	chr12:6526069-6526131	chr12:6526068-6526200	19	1	exonic peptide	chr12:6495099-6531409	annotated	CDS	reviewed(Swiss-Prot)	-	FALSE	FALSE	chr12_6526108_G/A	V797M	rs10849482,COSV99044054	0.643	0.47	0.619	NA	0.815	0.648	0.5	0.805	0.601	0.714	3	1	2	3	0.631	0.714	missense_variant	MODERATE	24.5	3.42683	0.083	TRUE
GKPEIVGSNLDTLMSIGLDEK	chr12:6526069-6526131	784	804	Q15021_var	Condensin complex subunit 1	ENST00000315579.10	ENSG00000010292.13	NCAPD2	+	chr12:6526069-6526131	chr12:6526068-6526200	19	1	exonic peptide	chr12:6495099-6531409	annotated	CDS	reviewed(Swiss-Prot)	-	FALSE	FALSE	chr12_6526108_G/A	V797M	rs10849482,COSV99044054	0.643	0.47	0.619	NA	0.815	0.648	0.5	0.805	0.601	0.714	3	1	2	3	0.631	0.714	missense_variant	MODERATE	24.5	3.42683	0.083	TRUE
GILGYTEDQVVS	chr12:6537872-6537907	197	208	E7EUT5_var	Peptidyl-cysteine S-nitrosylase GAPDH	ENST00000396856.5	ENSG00000111640.15	GAPDH	+	chr12:6537872-6537907	chr12:6537584-6537996	8	1	exonic peptide	chr12:6536807-6538167	annotated	CDS	unreviewed(TrEMBL)	-	FALSE	FALSE	chr12_6537893_C/G	H204D	rs1469675224,COSV105063510	0.738	0.62	0.607	0.707	0.574	0.776	0.769	0.65	0.546	0.641	3	2	2	3	0.62	0.641	missense_variant	MODERATE	19.67	2.0549	0.021	TRUE
GILGYTEDQVVS	chr12:6537872-6537907	197	208	E7EUT5_var	Peptidyl-cysteine S-nitrosylase GAPDH	ENST00000396856.5	ENSG00000111640.15	GAPDH	+	chr12:6537872-6537907	chr12:6537584-6537996	8	1	exonic peptide	chr12:6536807-6538167	annotated	CDS	unreviewed(TrEMBL)	-	FALSE	FALSE	chr12_6537893_C/G	H204D	rs1469675224,COSV105063510	0.738	0.62	0.607	0.707	0.574	0.776	0.769	0.65	0.546	0.641	3	2	2	3	0.62	0.641	missense_variant	MODERATE	19.67	2.0549	0.021	TRUE
GILGYTEDQVVS	chr12:6537872-6537907	230	241	P04406-2_var	Isoform 2 of Glyceraldehyde-3-phosphate dehydrogenase	ENST00000396858.5	ENSG00000111640.15	GAPDH	+	chr12:6537872-6537907	chr12:6537584-6537996	7	1	exonic peptide	chr12:6536591-6538167	annotated	CDS	reviewed(Swiss-Prot)	-	FALSE	FALSE	chr12_6537893_C/G	H237D	rs1469675224,COSV105063510	0.738	0.62	0.607	0.707	0.574	0.776	0.769	0.65	0.546	0.641	3	2	2	3	0.62	0.641	missense_variant	MODERATE	19.67	2.0549	0.021	TRUE
GILGYTEDQVVS	chr12:6537872-6537907	230	241	P04406-2_var	Isoform 2 of Glyceraldehyde-3-phosphate dehydrogenase	ENST00000396858.5	ENSG00000111640.15	GAPDH	+	chr12:6537872-6537907	chr12:6537584-6537996	7	1	exonic peptide	chr12:6536591-6538167	annotated	CDS	reviewed(Swiss-Prot)	-	FALSE	FALSE	chr12_6537893_C/G	H237D	rs1469675224,COSV105063510	0.738	0.62	0.607	0.707	0.574	0.776	0.769	0.65	0.546	0.641	3	2	2	3	0.62	0.641	missense_variant	MODERATE	19.67	2.0549	0.021	TRUE
GILGYTEDQVVS	chr12:6537872-6537907	272	283	P04406_var	Glyceraldehyde-3-phosphate dehydrogenase	ENST00000229239.10	ENSG00000111640.15	GAPDH	+	chr12:6537872-6537907	chr12:6537584-6537996	8	1	exonic peptide	chr12:6534833-6538167	annotated	CDS	reviewed(Swiss-Prot)	-	FALSE	FALSE	chr12_6537893_C/G	H279D	rs1469675224,COSV105063510	0.738	0.62	0.607	0.707	0.574	0.776	0.769	0.65	0.546	0.641	3	2	2	3	0.62	0.641	missense_variant	MODERATE	19.67	2.0549	0.021	TRUE
GILGYTEDQVVS	chr12:6537872-6537907	272	283	P04406_var	Glyceraldehyde-3-phosphate dehydrogenase	ENST00000229239.10	ENSG00000111640.15	GAPDH	+	chr12:6537872-6537907	chr12:6537584-6537996	8	1	exonic peptide	chr12:6534833-6538167	annotated	CDS	reviewed(Swiss-Prot)	-	FALSE	FALSE	chr12_6537893_C/G	H279D	rs1469675224,COSV105063510	0.738	0.62	0.607	0.707	0.574	0.776	0.769	0.65	0.546	0.641	3	2	2	3	0.62	0.641	missense_variant	MODERATE	19.67	2.0549	0.021	TRUE
NLPPLTDAQK	chr12:6728234-6728263	84	93	F5H248_var	COP9 signalosome subunit 7A	ENST00000538410.5	ENSG00000111652.10	COPS7A	+	chr12:6728234-6728263	chr12:6728223-6728311	4	1	exonic peptide	chr12:6724657-6731149	annotated	CDS	unreviewed(TrEMBL)	-	FALSE	FALSE	chr12_6728254_G/C	E90D	-	0.286	0.294	0.158	NA	NA	0.286	0.333	0.315	NA	0.308	3	0	2	2	0.286	0.3115	missense_variant	MODERATE	17.22	1.72858	0.0255	TRUE
NLPPLTDAQK	chr12:6728234-6728263	84	93	F5H248_var	COP9 signalosome subunit 7A	ENST00000538410.5	ENSG00000111652.10	COPS7A	+	chr12:6728234-6728263	chr12:6728223-6728311	4	1	exonic peptide	chr12:6724657-6731149	annotated	CDS	unreviewed(TrEMBL)	-	FALSE	FALSE	chr12_6728254_G/C	E90D	-	0.286	0.294	0.158	NA	NA	0.286	0.333	0.315	NA	0.308	3	0	2	2	0.286	0.3115	missense_variant	MODERATE	17.22	1.72858	0.0255	TRUE
NLPPLTDAQK	chr12:6728234-6728263	84	93	Q9UBW8_var	COP9 signalosome complex subunit 7a	ENST00000543155.6	ENSG00000111652.10	COPS7A	+	chr12:6728234-6728263	chr12:6728223-6728311	4	1	exonic peptide	chr12:6724657-6731036	annotated	CDS	reviewed(Swiss-Prot)	-	FALSE	FALSE	chr12_6728254_G/C	E90D	-	0.286	0.294	0.158	NA	NA	0.286	0.333	0.315	NA	0.308	3	0	2	2	0.286	0.3115	missense_variant	MODERATE	17.22	1.72858	0.0255	TRUE
NLPPLTDAQK	chr12:6728234-6728263	84	93	Q9UBW8_var	COP9 signalosome complex subunit 7a	ENST00000543155.6	ENSG00000111652.10	COPS7A	+	chr12:6728234-6728263	chr12:6728223-6728311	4	1	exonic peptide	chr12:6724657-6731036	annotated	CDS	reviewed(Swiss-Prot)	-	FALSE	FALSE	chr12_6728254_G/C	E90D	-	0.286	0.294	0.158	NA	NA	0.286	0.333	0.315	NA	0.308	3	0	2	2	0.286	0.3115	missense_variant	MODERATE	17.22	1.72858	0.0255	TRUE
VTTAAAAAATSQDPEQHLTELREPASGTNQR	chr12:6730696-6730788	222	252	Q9UBW8_var	COP9 signalosome complex subunit 7a	ENST00000543155.6	ENSG00000111652.10	COPS7A	+	chr12:6730696-6730788	chr12:6730669-6730820	7	1	exonic peptide	chr12:6724657-6731036	annotated	CDS	reviewed(Swiss-Prot)	-	TRUE	FALSE	chr12_6730771_C/T	P247S	rs866770862,COSV107212483	0.312	0.292	0.36	0.087	0.294	0.297	0.5	0.318	0.293	0.238	3	2	2	3	0.294	0.293	missense_variant	MODERATE	13.13	1.13926	-0.001	FALSE
VTTAAAAAATSQDPEQHLTELREPASGTNQR	chr12:6730696-6730788	222	252	Q9UBW8_var	COP9 signalosome complex subunit 7a	ENST00000543155.6	ENSG00000111652.10	COPS7A	+	chr12:6730696-6730788	chr12:6730669-6730820	7	1	exonic peptide	chr12:6724657-6731036	annotated	CDS	reviewed(Swiss-Prot)	-	TRUE	FALSE	chr12_6730771_C/T	P247S	rs866770862,COSV107212483	0.312	0.292	0.36	0.087	0.294	0.297	0.5	0.318	0.293	0.238	3	2	2	3	0.294	0.293	missense_variant	MODERATE	13.13	1.13926	-0.001	FALSE
FEFDEDVK	chr12:6856052-6856075	114	121	P45974-2_var	Isoform Short of Ubiquitin carboxyl-terminal hydrolase 5	ENST00000389231.9	ENSG00000111667.14	USP5	+	chr12:6856052-6856075	chr12:6856017-6856150	4	1	exonic peptide	chr12:6852180-6866074	annotated	CDS	reviewed(Swiss-Prot)	-	FALSE	FALSE	chr12_6856060_A/T	L116F	rs2138039207	0.319	0.279	NA	0.097	0.19	0.165	0.518	0.369	0.213	0.105	2	2	2	3	0.2345	0.213	missense_variant	MODERATE	2.176	0.109336	-0.0215	FALSE
FEFDEDVK	chr12:6856052-6856075	114	121	P45974-2_var	Isoform Short of Ubiquitin carboxyl-terminal hydrolase 5	ENST00000389231.9	ENSG00000111667.14	USP5	+	chr12:6856052-6856075	chr12:6856017-6856150	4	1	exonic peptide	chr12:6852180-6866074	annotated	CDS	reviewed(Swiss-Prot)	-	FALSE	FALSE	chr12_6856060_A/T	L116F	rs2138039207	0.319	0.279	NA	0.097	0.19	0.165	0.518	0.369	0.213	0.105	2	2	2	3	0.2345	0.213	missense_variant	MODERATE	2.176	0.109336	-0.0215	FALSE
FEFDEDVK	chr12:6856052-6856075	114	121	P45974_var	Ubiquitin carboxyl-terminal hydrolase 5	ENST00000229268.13	ENSG00000111667.14	USP5	+	chr12:6856052-6856075	chr12:6856017-6856150	4	1	exonic peptide	chr12:6852180-6866074	annotated	CDS	reviewed(Swiss-Prot)	-	FALSE	FALSE	chr12_6856060_A/T	L116F	rs2138039207	0.319	0.279	NA	0.097	0.19	0.165	0.518	0.369	0.213	0.105	2	2	2	3	0.2345	0.213	missense_variant	MODERATE	2.176	0.109336	-0.0215	FALSE
FEFDEDVK	chr12:6856052-6856075	114	121	P45974_var	Ubiquitin carboxyl-terminal hydrolase 5	ENST00000229268.13	ENSG00000111667.14	USP5	+	chr12:6856052-6856075	chr12:6856017-6856150	4	1	exonic peptide	chr12:6852180-6866074	annotated	CDS	reviewed(Swiss-Prot)	-	FALSE	FALSE	chr12_6856060_A/T	L116F	rs2138039207	0.319	0.279	NA	0.097	0.19	0.165	0.518	0.369	0.213	0.105	2	2	2	3	0.2345	0.213	missense_variant	MODERATE	2.176	0.109336	-0.0215	FALSE
SAAESISESVPVGPK	chr12:6864812-6864856	756	770	P45974-2_var	Isoform Short of Ubiquitin carboxyl-terminal hydrolase 5	ENST00000389231.9	ENSG00000111667.14	USP5	+	chr12:6864812-6864856	chr12:6864722-6864875	18	1	exonic peptide	chr12:6852180-6866074	annotated	CDS	reviewed(Swiss-Prot)	-	FALSE	FALSE	chr12_6864823_C/G	D759E	-	0.5	0.308	0.15	0.222	0.19	0.24	0.375	0.517	0.261	0.167	3	2	2	3	0.222	0.261	missense_variant	MODERATE	14.03	1.25125	0.039	TRUE
SAAESISESVPVGPK	chr12:6864812-6864856	756	770	P45974-2_var	Isoform Short of Ubiquitin carboxyl-terminal hydrolase 5	ENST00000389231.9	ENSG00000111667.14	USP5	+	chr12:6864812-6864856	chr12:6864722-6864875	18	1	exonic peptide	chr12:6852180-6866074	annotated	CDS	reviewed(Swiss-Prot)	-	FALSE	FALSE	chr12_6864823_C/G	D759E	-	0.5	0.308	0.15	0.222	0.19	0.24	0.375	0.517	0.261	0.167	3	2	2	3	0.222	0.261	missense_variant	MODERATE	14.03	1.25125	0.039	TRUE
SAAESISESVPVGPK	chr12:6864812-6864856	779	793	P45974_var	Ubiquitin carboxyl-terminal hydrolase 5	ENST00000229268.13	ENSG00000111667.14	USP5	+	chr12:6864812-6864856	chr12:6864722-6864875	18	1	exonic peptide	chr12:6852180-6866074	annotated	CDS	reviewed(Swiss-Prot)	-	FALSE	FALSE	chr12_6864823_C/G	D782E	-	0.5	0.308	0.15	0.222	0.19	0.24	0.375	0.517	0.261	0.167	3	2	2	3	0.222	0.261	missense_variant	MODERATE	14.03	1.25125	0.039	TRUE
SAAESISESVPVGPK	chr12:6864812-6864856	779	793	P45974_var	Ubiquitin carboxyl-terminal hydrolase 5	ENST00000229268.13	ENSG00000111667.14	USP5	+	chr12:6864812-6864856	chr12:6864722-6864875	18	1	exonic peptide	chr12:6852180-6866074	annotated	CDS	reviewed(Swiss-Prot)	-	FALSE	FALSE	chr12_6864823_C/G	D782E	-	0.5	0.308	0.15	0.222	0.19	0.24	0.375	0.517	0.261	0.167	3	2	2	3	0.222	0.261	missense_variant	MODERATE	14.03	1.25125	0.039	TRUE
MGQTALAR	chr12:6872878-6872901	1	8	Q99619-2_var	Isoform 2 of SPRY domain-containing SOCS box protein 2	ENST00000519357.1	ENSG00000111671.10	SPSB2	-	chr12:6872878-6872901	chr12:6871593-6872997	2	1	exonic peptide	chr12:6872101-6872901	annotated	CDS	reviewed(Swiss-Prot)	-	FALSE	FALSE	chr12_6872880_C/T	G8R	rs782041206,COSV104565169	0.222	NA	NA	0.2	NA	0.238	0.24	0.342	0.294	0.12	1	1	2	3	0.211	0.294	missense_variant	MODERATE	15.28	1.42966	0.083	TRUE
MGQTALAR	chr12:6872878-6872901	1	8	Q99619-2_var	Isoform 2 of SPRY domain-containing SOCS box protein 2	ENST00000519357.1	ENSG00000111671.10	SPSB2	-	chr12:6872878-6872901	chr12:6871593-6872997	2	1	exonic peptide	chr12:6872101-6872901	annotated	CDS	reviewed(Swiss-Prot)	-	FALSE	FALSE	chr12_6872880_C/T	G8R	rs782041206,COSV104565169	0.222	NA	NA	0.2	NA	0.238	0.24	0.342	0.294	0.12	1	1	2	3	0.211	0.294	missense_variant	MODERATE	15.28	1.42966	0.083	TRUE
MGQTALAR	chr12:6872878-6872901	1	8	Q99619_var	SPRY domain-containing SOCS box protein 2	ENST00000523102.5	ENSG00000111671.10	SPSB2	-	chr12:6872878-6872901	chr12:6872238-6872986	2	1	exonic peptide	chr12:6871195-6872901	annotated	CDS	reviewed(Swiss-Prot)	-	FALSE	FALSE	chr12_6872880_C/T	G8R	rs782041206,COSV104565169	0.222	NA	NA	0.2	NA	0.238	0.24	0.342	0.294	0.12	1	1	2	3	0.211	0.294	missense_variant	MODERATE	15.28	1.42966	0.083	TRUE
MGQTALAR	chr12:6872878-6872901	1	8	Q99619_var	SPRY domain-containing SOCS box protein 2	ENST00000523102.5	ENSG00000111671.10	SPSB2	-	chr12:6872878-6872901	chr12:6872238-6872986	2	1	exonic peptide	chr12:6871195-6872901	annotated	CDS	reviewed(Swiss-Prot)	-	FALSE	FALSE	chr12_6872880_C/T	G8R	rs782041206,COSV104565169	0.222	NA	NA	0.2	NA	0.238	0.24	0.342	0.294	0.12	1	1	2	3	0.211	0.294	missense_variant	MODERATE	15.28	1.42966	0.083	TRUE
KDNGEFSHHDLAPSLDTGTTEEDR	chr12:68731657-68732645	617	640	P57740-2_var	Isoform 2 of Nuclear pore complex protein Nup107	ENST00000539906.5	ENSG00000111581.10	NUP107	+	chr12:68731657-68731719,chr12:68732637-68732645	chr12:68731607-68731719,chr12:68732637-68732739	2223	2	exon-spanning peptide	chr12:68689548-68742459	annotated	CDS	reviewed(Swiss-Prot)	-	FALSE	FALSE	chr12_68731696_G/T	A630S	-	0.444	0.333	0.286	0.212	0.15	0.36	0.267	0.529	0.263	0.167	3	2	2	3	0.286	0.263	missense_variant	MODERATE	15.71	1.49649	-0.023	FALSE
KDNGEFSHHDLAPSLDTGTTEEDR	chr12:68731657-68732645	617	640	P57740-2_var	Isoform 2 of Nuclear pore complex protein Nup107	ENST00000539906.5	ENSG00000111581.10	NUP107	+	chr12:68731657-68731719,chr12:68732637-68732645	chr12:68731607-68731719,chr12:68732637-68732739	2223	2	exon-spanning peptide	chr12:68689548-68742459	annotated	CDS	reviewed(Swiss-Prot)	-	FALSE	FALSE	chr12_68731696_G/T	A630S	-	0.444	0.333	0.286	0.212	0.15	0.36	0.267	0.529	0.263	0.167	3	2	2	3	0.286	0.263	missense_variant	MODERATE	15.71	1.49649	-0.023	FALSE
KDNGEFSHHDLAPSLDTGTTEEDR	chr12:68731657-68732645	646	669	P57740_var	Nuclear pore complex protein Nup107	ENST00000229179.9	ENSG00000111581.10	NUP107	+	chr12:68731657-68731719,chr12:68732637-68732645	chr12:68731607-68731719,chr12:68732637-68732739	2223	2	exon-spanning peptide	chr12:68687066-68742459	annotated	CDS	reviewed(Swiss-Prot)	-	FALSE	FALSE	chr12_68731696_G/T	A659S	-	0.444	0.333	0.286	0.212	0.15	0.36	0.267	0.529	0.263	0.167	3	2	2	3	0.286	0.263	missense_variant	MODERATE	15.71	1.49649	-0.023	FALSE
KDNGEFSHHDLAPSLDTGTTEEDR	chr12:68731657-68732645	646	669	P57740_var	Nuclear pore complex protein Nup107	ENST00000229179.9	ENSG00000111581.10	NUP107	+	chr12:68731657-68731719,chr12:68732637-68732645	chr12:68731607-68731719,chr12:68732637-68732739	2223	2	exon-spanning peptide	chr12:68687066-68742459	annotated	CDS	reviewed(Swiss-Prot)	-	FALSE	FALSE	chr12_68731696_G/T	A659S	-	0.444	0.333	0.286	0.212	0.15	0.36	0.267	0.529	0.263	0.167	3	2	2	3	0.286	0.263	missense_variant	MODERATE	15.71	1.49649	-0.023	FALSE
KDNGEFSHHDLAPSLDTGTTEEDRLK	chr12:68731657-68732651	617	642	P57740-2_var	Isoform 2 of Nuclear pore complex protein Nup107	ENST00000539906.5	ENSG00000111581.10	NUP107	+	chr12:68731657-68731719,chr12:68732637-68732651	chr12:68731607-68731719,chr12:68732637-68732739	2223	2	exon-spanning peptide	chr12:68689548-68742459	annotated	CDS	reviewed(Swiss-Prot)	-	FALSE	FALSE	chr12_68731696_G/T	A630S	-	0.444	0.333	0.286	0.212	0.15	0.36	0.267	0.529	0.263	0.167	3	2	2	3	0.286	0.263	missense_variant	MODERATE	15.71	1.49649	-0.023	FALSE
KDNGEFSHHDLAPSLDTGTTEEDRLK	chr12:68731657-68732651	617	642	P57740-2_var	Isoform 2 of Nuclear pore complex protein Nup107	ENST00000539906.5	ENSG00000111581.10	NUP107	+	chr12:68731657-68731719,chr12:68732637-68732651	chr12:68731607-68731719,chr12:68732637-68732739	2223	2	exon-spanning peptide	chr12:68689548-68742459	annotated	CDS	reviewed(Swiss-Prot)	-	FALSE	FALSE	chr12_68731696_G/T	A630S	-	0.444	0.333	0.286	0.212	0.15	0.36	0.267	0.529	0.263	0.167	3	2	2	3	0.286	0.263	missense_variant	MODERATE	15.71	1.49649	-0.023	FALSE
KDNGEFSHHDLAPSLDTGTTEEDRLK	chr12:68731657-68732651	646	671	P57740_var	Nuclear pore complex protein Nup107	ENST00000229179.9	ENSG00000111581.10	NUP107	+	chr12:68731657-68731719,chr12:68732637-68732651	chr12:68731607-68731719,chr12:68732637-68732739	2223	2	exon-spanning peptide	chr12:68687066-68742459	annotated	CDS	reviewed(Swiss-Prot)	-	FALSE	FALSE	chr12_68731696_G/T	A659S	-	0.444	0.333	0.286	0.212	0.15	0.36	0.267	0.529	0.263	0.167	3	2	2	3	0.286	0.263	missense_variant	MODERATE	15.71	1.49649	-0.023	FALSE
KDNGEFSHHDLAPSLDTGTTEEDRLK	chr12:68731657-68732651	646	671	P57740_var	Nuclear pore complex protein Nup107	ENST00000229179.9	ENSG00000111581.10	NUP107	+	chr12:68731657-68731719,chr12:68732637-68732651	chr12:68731607-68731719,chr12:68732637-68732739	2223	2	exon-spanning peptide	chr12:68687066-68742459	annotated	CDS	reviewed(Swiss-Prot)	-	FALSE	FALSE	chr12_68731696_G/T	A659S	-	0.444	0.333	0.286	0.212	0.15	0.36	0.267	0.529	0.263	0.167	3	2	2	3	0.286	0.263	missense_variant	MODERATE	15.71	1.49649	-0.023	FALSE
DNGEFSHHDLAPSLDTGTTEEDR	chr12:68731660-68732645	618	640	P57740-2_var	Isoform 2 of Nuclear pore complex protein Nup107	ENST00000539906.5	ENSG00000111581.10	NUP107	+	chr12:68731660-68731719,chr12:68732637-68732645	chr12:68731607-68731719,chr12:68732637-68732739	2223	2	exon-spanning peptide	chr12:68689548-68742459	annotated	CDS	reviewed(Swiss-Prot)	-	FALSE	FALSE	chr12_68731696_G/T	A630S	-	0.444	0.333	0.286	0.212	0.15	0.36	0.267	0.529	0.263	0.167	3	2	2	3	0.286	0.263	missense_variant	MODERATE	15.71	1.49649	-0.023	FALSE
DNGEFSHHDLAPSLDTGTTEEDR	chr12:68731660-68732645	618	640	P57740-2_var	Isoform 2 of Nuclear pore complex protein Nup107	ENST00000539906.5	ENSG00000111581.10	NUP107	+	chr12:68731660-68731719,chr12:68732637-68732645	chr12:68731607-68731719,chr12:68732637-68732739	2223	2	exon-spanning peptide	chr12:68689548-68742459	annotated	CDS	reviewed(Swiss-Prot)	-	FALSE	FALSE	chr12_68731696_G/T	A630S	-	0.444	0.333	0.286	0.212	0.15	0.36	0.267	0.529	0.263	0.167	3	2	2	3	0.286	0.263	missense_variant	MODERATE	15.71	1.49649	-0.023	FALSE
DNGEFSHHDLAPSLDTGTTEEDR	chr12:68731660-68732645	647	669	P57740_var	Nuclear pore complex protein Nup107	ENST00000229179.9	ENSG00000111581.10	NUP107	+	chr12:68731660-68731719,chr12:68732637-68732645	chr12:68731607-68731719,chr12:68732637-68732739	2223	2	exon-spanning peptide	chr12:68687066-68742459	annotated	CDS	reviewed(Swiss-Prot)	-	FALSE	FALSE	chr12_68731696_G/T	A659S	-	0.444	0.333	0.286	0.212	0.15	0.36	0.267	0.529	0.263	0.167	3	2	2	3	0.286	0.263	missense_variant	MODERATE	15.71	1.49649	-0.023	FALSE
DNGEFSHHDLAPSLDTGTTEEDR	chr12:68731660-68732645	647	669	P57740_var	Nuclear pore complex protein Nup107	ENST00000229179.9	ENSG00000111581.10	NUP107	+	chr12:68731660-68731719,chr12:68732637-68732645	chr12:68731607-68731719,chr12:68732637-68732739	2223	2	exon-spanning peptide	chr12:68687066-68742459	annotated	CDS	reviewed(Swiss-Prot)	-	FALSE	FALSE	chr12_68731696_G/T	A659S	-	0.444	0.333	0.286	0.212	0.15	0.36	0.267	0.529	0.263	0.167	3	2	2	3	0.286	0.263	missense_variant	MODERATE	15.71	1.49649	-0.023	FALSE
DNGEFSHHDLAPSLDTGTTEEDRLK	chr12:68731660-68732651	618	642	P57740-2_var	Isoform 2 of Nuclear pore complex protein Nup107	ENST00000539906.5	ENSG00000111581.10	NUP107	+	chr12:68731660-68731719,chr12:68732637-68732651	chr12:68731607-68731719,chr12:68732637-68732739	2223	2	exon-spanning peptide	chr12:68689548-68742459	annotated	CDS	reviewed(Swiss-Prot)	-	FALSE	FALSE	chr12_68731696_G/T	A630S	-	0.444	0.333	0.286	0.212	0.15	0.36	0.267	0.529	0.263	0.167	3	2	2	3	0.286	0.263	missense_variant	MODERATE	15.71	1.49649	-0.023	FALSE
DNGEFSHHDLAPSLDTGTTEEDRLK	chr12:68731660-68732651	618	642	P57740-2_var	Isoform 2 of Nuclear pore complex protein Nup107	ENST00000539906.5	ENSG00000111581.10	NUP107	+	chr12:68731660-68731719,chr12:68732637-68732651	chr12:68731607-68731719,chr12:68732637-68732739	2223	2	exon-spanning peptide	chr12:68689548-68742459	annotated	CDS	reviewed(Swiss-Prot)	-	FALSE	FALSE	chr12_68731696_G/T	A630S	-	0.444	0.333	0.286	0.212	0.15	0.36	0.267	0.529	0.263	0.167	3	2	2	3	0.286	0.263	missense_variant	MODERATE	15.71	1.49649	-0.023	FALSE
DNGEFSHHDLAPSLDTGTTEEDRLK	chr12:68731660-68732651	647	671	P57740_var	Nuclear pore complex protein Nup107	ENST00000229179.9	ENSG00000111581.10	NUP107	+	chr12:68731660-68731719,chr12:68732637-68732651	chr12:68731607-68731719,chr12:68732637-68732739	2223	2	exon-spanning peptide	chr12:68687066-68742459	annotated	CDS	reviewed(Swiss-Prot)	-	FALSE	FALSE	chr12_68731696_G/T	A659S	-	0.444	0.333	0.286	0.212	0.15	0.36	0.267	0.529	0.263	0.167	3	2	2	3	0.286	0.263	missense_variant	MODERATE	15.71	1.49649	-0.023	FALSE
DNGEFSHHDLAPSLDTGTTEEDRLK	chr12:68731660-68732651	647	671	P57740_var	Nuclear pore complex protein Nup107	ENST00000229179.9	ENSG00000111581.10	NUP107	+	chr12:68731660-68731719,chr12:68732637-68732651	chr12:68731607-68731719,chr12:68732637-68732739	2223	2	exon-spanning peptide	chr12:68687066-68742459	annotated	CDS	reviewed(Swiss-Prot)	-	FALSE	FALSE	chr12_68731696_G/T	A659S	-	0.444	0.333	0.286	0.212	0.15	0.36	0.267	0.529	0.263	0.167	3	2	2	3	0.286	0.263	missense_variant	MODERATE	15.71	1.49649	-0.023	FALSE
RELHGQSPVVTPCNK	chr12:69256761-69256805	147	161	F8WJN3_var	Cleavage and polyadenylation specificity factor subunit 6	ENST00000456847.7	ENSG00000111605.18	CPSF6	+	chr12:69256761-69256805	chr12:69256697-69256842	4	1	exonic peptide	chr12:69239647-69262556	annotated	CDS	unreviewed(TrEMBL)	-	FALSE	FALSE	chr12_69256780_A/G	N153S	-	0.38	0.187	0.388	0.128	0.192	0.191	0.295	0.586	0.207	0.216	3	2	2	3	0.192	0.216	missense_variant	MODERATE	19.63	2.04898	0.024	TRUE
RELHGQSPVVTPCNK	chr12:69256761-69256805	147	161	F8WJN3_var	Cleavage and polyadenylation specificity factor subunit 6	ENST00000456847.7	ENSG00000111605.18	CPSF6	+	chr12:69256761-69256805	chr12:69256697-69256842	4	1	exonic peptide	chr12:69239647-69262556	annotated	CDS	unreviewed(TrEMBL)	-	FALSE	FALSE	chr12_69256780_A/G	N153S	-	0.38	0.187	0.388	0.128	0.192	0.191	0.295	0.586	0.207	0.216	3	2	2	3	0.192	0.216	missense_variant	MODERATE	19.63	2.04898	0.024	TRUE
RELHGQSPVVTPCNK	chr12:69256761-69256805	147	161	Q16630-2_var	Isoform 2 of Cleavage and polyadenylation specificity factor subunit 6	ENST00000266679.8	ENSG00000111605.18	CPSF6	+	chr12:69256761-69256805	chr12:69256697-69256842	4	1	exonic peptide	chr12:69239647-69262556	annotated	CDS	reviewed(Swiss-Prot)	-	FALSE	FALSE	chr12_69256780_A/G	N153S	-	0.38	0.187	0.388	0.128	0.192	0.191	0.295	0.586	0.207	0.216	3	2	2	3	0.192	0.216	missense_variant	MODERATE	19.63	2.04898	0.024	TRUE
RELHGQSPVVTPCNK	chr12:69256761-69256805	147	161	Q16630-2_var	Isoform 2 of Cleavage and polyadenylation specificity factor subunit 6	ENST00000266679.8	ENSG00000111605.18	CPSF6	+	chr12:69256761-69256805	chr12:69256697-69256842	4	1	exonic peptide	chr12:69239647-69262556	annotated	CDS	reviewed(Swiss-Prot)	-	FALSE	FALSE	chr12_69256780_A/G	N153S	-	0.38	0.187	0.388	0.128	0.192	0.191	0.295	0.586	0.207	0.216	3	2	2	3	0.192	0.216	missense_variant	MODERATE	19.63	2.04898	0.024	TRUE
RELHGQSPVVTPCNK	chr12:69256761-69256805	147	161	Q16630_var	Cleavage and polyadenylation specificity factor subunit 6	ENST00000435070.7	ENSG00000111605.18	CPSF6	+	chr12:69256761-69256805	chr12:69256697-69256842	4	1	exonic peptide	chr12:69239647-69262556	annotated	CDS	reviewed(Swiss-Prot)	-	FALSE	FALSE	chr12_69256780_A/G	N153S	-	0.38	0.187	0.388	0.128	0.192	0.191	0.295	0.586	0.207	0.216	3	2	2	3	0.192	0.216	missense_variant	MODERATE	19.63	2.04898	0.024	TRUE
RELHGQSPVVTPCNK	chr12:69256761-69256805	147	161	Q16630_var	Cleavage and polyadenylation specificity factor subunit 6	ENST00000435070.7	ENSG00000111605.18	CPSF6	+	chr12:69256761-69256805	chr12:69256697-69256842	4	1	exonic peptide	chr12:69239647-69262556	annotated	CDS	reviewed(Swiss-Prot)	-	FALSE	FALSE	chr12_69256780_A/G	N153S	-	0.38	0.187	0.388	0.128	0.192	0.191	0.295	0.586	0.207	0.216	3	2	2	3	0.192	0.216	missense_variant	MODERATE	19.63	2.04898	0.024	TRUE
ELHGQSPVVTPCNK	chr12:69256764-69256805	148	161	F8WJN3_var	Cleavage and polyadenylation specificity factor subunit 6	ENST00000456847.7	ENSG00000111605.18	CPSF6	+	chr12:69256764-69256805	chr12:69256697-69256842	4	1	exonic peptide	chr12:69239647-69262556	annotated	CDS	unreviewed(TrEMBL)	-	FALSE	FALSE	chr12_69256780_A/G	N153S	-	0.38	0.187	0.388	0.128	0.192	0.191	0.295	0.586	0.207	0.216	3	2	2	3	0.192	0.216	missense_variant	MODERATE	19.63	2.04898	0.024	TRUE
ELHGQSPVVTPCNK	chr12:69256764-69256805	148	161	F8WJN3_var	Cleavage and polyadenylation specificity factor subunit 6	ENST00000456847.7	ENSG00000111605.18	CPSF6	+	chr12:69256764-69256805	chr12:69256697-69256842	4	1	exonic peptide	chr12:69239647-69262556	annotated	CDS	unreviewed(TrEMBL)	-	FALSE	FALSE	chr12_69256780_A/G	N153S	-	0.38	0.187	0.388	0.128	0.192	0.191	0.295	0.586	0.207	0.216	3	2	2	3	0.192	0.216	missense_variant	MODERATE	19.63	2.04898	0.024	TRUE
ELHGQSPVVTPCNK	chr12:69256764-69256805	148	161	Q16630-2_var	Isoform 2 of Cleavage and polyadenylation specificity factor subunit 6	ENST00000266679.8	ENSG00000111605.18	CPSF6	+	chr12:69256764-69256805	chr12:69256697-69256842	4	1	exonic peptide	chr12:69239647-69262556	annotated	CDS	reviewed(Swiss-Prot)	-	FALSE	FALSE	chr12_69256780_A/G	N153S	-	0.38	0.187	0.388	0.128	0.192	0.191	0.295	0.586	0.207	0.216	3	2	2	3	0.192	0.216	missense_variant	MODERATE	19.63	2.04898	0.024	TRUE
ELHGQSPVVTPCNK	chr12:69256764-69256805	148	161	Q16630-2_var	Isoform 2 of Cleavage and polyadenylation specificity factor subunit 6	ENST00000266679.8	ENSG00000111605.18	CPSF6	+	chr12:69256764-69256805	chr12:69256697-69256842	4	1	exonic peptide	chr12:69239647-69262556	annotated	CDS	reviewed(Swiss-Prot)	-	FALSE	FALSE	chr12_69256780_A/G	N153S	-	0.38	0.187	0.388	0.128	0.192	0.191	0.295	0.586	0.207	0.216	3	2	2	3	0.192	0.216	missense_variant	MODERATE	19.63	2.04898	0.024	TRUE
ELHGQSPVVTPCNK	chr12:69256764-69256805	148	161	Q16630_var	Cleavage and polyadenylation specificity factor subunit 6	ENST00000435070.7	ENSG00000111605.18	CPSF6	+	chr12:69256764-69256805	chr12:69256697-69256842	4	1	exonic peptide	chr12:69239647-69262556	annotated	CDS	reviewed(Swiss-Prot)	-	FALSE	FALSE	chr12_69256780_A/G	N153S	-	0.38	0.187	0.388	0.128	0.192	0.191	0.295	0.586	0.207	0.216	3	2	2	3	0.192	0.216	missense_variant	MODERATE	19.63	2.04898	0.024	TRUE
ELHGQSPVVTPCNK	chr12:69256764-69256805	148	161	Q16630_var	Cleavage and polyadenylation specificity factor subunit 6	ENST00000435070.7	ENSG00000111605.18	CPSF6	+	chr12:69256764-69256805	chr12:69256697-69256842	4	1	exonic peptide	chr12:69239647-69262556	annotated	CDS	reviewed(Swiss-Prot)	-	FALSE	FALSE	chr12_69256780_A/G	N153S	-	0.38	0.187	0.388	0.128	0.192	0.191	0.295	0.586	0.207	0.216	3	2	2	3	0.192	0.216	missense_variant	MODERATE	19.63	2.04898	0.024	TRUE
LHGQSPVVTPCNKQFLSQFE	chr12:69256767-69256826	149	168	F8WJN3_var	Cleavage and polyadenylation specificity factor subunit 6	ENST00000456847.7	ENSG00000111605.18	CPSF6	+	chr12:69256767-69256826	chr12:69256697-69256842	4	1	exonic peptide	chr12:69239647-69262556	annotated	CDS	unreviewed(TrEMBL)	-	FALSE	FALSE	chr12_69256780_A/G	N153S	-	0.38	0.187	0.388	0.128	0.192	0.191	0.295	0.586	0.207	0.216	3	2	2	3	0.192	0.216	missense_variant	MODERATE	19.63	2.04898	0.024	TRUE
LHGQSPVVTPCNKQFLSQFE	chr12:69256767-69256826	149	168	F8WJN3_var	Cleavage and polyadenylation specificity factor subunit 6	ENST00000456847.7	ENSG00000111605.18	CPSF6	+	chr12:69256767-69256826	chr12:69256697-69256842	4	1	exonic peptide	chr12:69239647-69262556	annotated	CDS	unreviewed(TrEMBL)	-	FALSE	FALSE	chr12_69256780_A/G	N153S	-	0.38	0.187	0.388	0.128	0.192	0.191	0.295	0.586	0.207	0.216	3	2	2	3	0.192	0.216	missense_variant	MODERATE	19.63	2.04898	0.024	TRUE
LHGQSPVVTPCNKQFLSQFE	chr12:69256767-69256826	149	168	Q16630-2_var	Isoform 2 of Cleavage and polyadenylation specificity factor subunit 6	ENST00000266679.8	ENSG00000111605.18	CPSF6	+	chr12:69256767-69256826	chr12:69256697-69256842	4	1	exonic peptide	chr12:69239647-69262556	annotated	CDS	reviewed(Swiss-Prot)	-	FALSE	FALSE	chr12_69256780_A/G	N153S	-	0.38	0.187	0.388	0.128	0.192	0.191	0.295	0.586	0.207	0.216	3	2	2	3	0.192	0.216	missense_variant	MODERATE	19.63	2.04898	0.024	TRUE
LHGQSPVVTPCNKQFLSQFE	chr12:69256767-69256826	149	168	Q16630-2_var	Isoform 2 of Cleavage and polyadenylation specificity factor subunit 6	ENST00000266679.8	ENSG00000111605.18	CPSF6	+	chr12:69256767-69256826	chr12:69256697-69256842	4	1	exonic peptide	chr12:69239647-69262556	annotated	CDS	reviewed(Swiss-Prot)	-	FALSE	FALSE	chr12_69256780_A/G	N153S	-	0.38	0.187	0.388	0.128	0.192	0.191	0.295	0.586	0.207	0.216	3	2	2	3	0.192	0.216	missense_variant	MODERATE	19.63	2.04898	0.024	TRUE
LHGQSPVVTPCNKQFLSQFE	chr12:69256767-69256826	149	168	Q16630_var	Cleavage and polyadenylation specificity factor subunit 6	ENST00000435070.7	ENSG00000111605.18	CPSF6	+	chr12:69256767-69256826	chr12:69256697-69256842	4	1	exonic peptide	chr12:69239647-69262556	annotated	CDS	reviewed(Swiss-Prot)	-	FALSE	FALSE	chr12_69256780_A/G	N153S	-	0.38	0.187	0.388	0.128	0.192	0.191	0.295	0.586	0.207	0.216	3	2	2	3	0.192	0.216	missense_variant	MODERATE	19.63	2.04898	0.024	TRUE
LHGQSPVVTPCNKQFLSQFE	chr12:69256767-69256826	149	168	Q16630_var	Cleavage and polyadenylation specificity factor subunit 6	ENST00000435070.7	ENSG00000111605.18	CPSF6	+	chr12:69256767-69256826	chr12:69256697-69256842	4	1	exonic peptide	chr12:69239647-69262556	annotated	CDS	reviewed(Swiss-Prot)	-	FALSE	FALSE	chr12_69256780_A/G	N153S	-	0.38	0.187	0.388	0.128	0.192	0.191	0.295	0.586	0.207	0.216	3	2	2	3	0.192	0.216	missense_variant	MODERATE	19.63	2.04898	0.024	TRUE
ESLSQPGDFVLSVLNDQPK	chr12:6954887-6954943	137	155	P29350-4_var	Isoform 4 of Tyrosine-protein phosphatase non-receptor type 6	ENST00000456013.5	ENSG00000111679.17	PTPN6	+	chr12:6954887-6954943	chr12:6954805-6954994	4	1	exonic peptide	chr12:6951513-6960861	annotated	CDS	reviewed(Swiss-Prot)	-	FALSE	FALSE	chr12_6954930_G/A	S151N	rs1945998123,COSV104405700	0.428	0.375	0.175	0.222	0.285	0.304	0.35	0.407	NA	0.124	3	2	2	2	0.285	0.2655	missense_variant	MODERATE	16.14	1.5625	-0.0195	FALSE
ESLSQPGDFVLSVLNDQPK	chr12:6954887-6954943	137	155	P29350-4_var	Isoform 4 of Tyrosine-protein phosphatase non-receptor type 6	ENST00000456013.5	ENSG00000111679.17	PTPN6	+	chr12:6954887-6954943	chr12:6954805-6954994	4	1	exonic peptide	chr12:6951513-6960861	annotated	CDS	reviewed(Swiss-Prot)	-	FALSE	FALSE	chr12_6954930_G/A	S151N	rs1945998123,COSV104405700	0.428	0.375	0.175	0.222	0.285	0.304	0.35	0.407	NA	0.124	3	2	2	2	0.285	0.2655	missense_variant	MODERATE	16.14	1.5625	-0.0195	FALSE
ESLSQPGDFVLSVLNDQPK	chr12:6954887-6954943	137	155	P29350_var	Tyrosine-protein phosphatase non-receptor type 6	ENST00000318974.14	ENSG00000111679.17	PTPN6	+	chr12:6954887-6954943	chr12:6954805-6954994	4	1	exonic peptide	chr12:6951513-6960917	annotated	CDS	reviewed(Swiss-Prot)	-	FALSE	FALSE	chr12_6954930_G/A	S151N	rs1945998123,COSV104405700	0.428	0.375	0.175	0.222	0.285	0.304	0.35	0.407	NA	0.124	3	2	2	2	0.285	0.2655	missense_variant	MODERATE	16.14	1.5625	-0.0195	FALSE
ESLSQPGDFVLSVLNDQPK	chr12:6954887-6954943	137	155	P29350_var	Tyrosine-protein phosphatase non-receptor type 6	ENST00000318974.14	ENSG00000111679.17	PTPN6	+	chr12:6954887-6954943	chr12:6954805-6954994	4	1	exonic peptide	chr12:6951513-6960917	annotated	CDS	reviewed(Swiss-Prot)	-	FALSE	FALSE	chr12_6954930_G/A	S151N	rs1945998123,COSV104405700	0.428	0.375	0.175	0.222	0.285	0.304	0.35	0.407	NA	0.124	3	2	2	2	0.285	0.2655	missense_variant	MODERATE	16.14	1.5625	-0.0195	FALSE
ESLSQPGDFVLSVLNDQPK	chr12:6954887-6954943	139	157	P29350-3_var	Isoform 2 of Tyrosine-protein phosphatase non-receptor type 6	ENST00000399448.5	ENSG00000111679.17	PTPN6	+	chr12:6954887-6954943	chr12:6954805-6954994	4	1	exonic peptide	chr12:6946726-6960917	annotated	CDS	reviewed(Swiss-Prot)	-	FALSE	FALSE	chr12_6954930_G/A	S153N	rs1945998123,COSV104405700	0.428	0.375	0.175	0.222	0.285	0.304	0.35	0.407	NA	0.124	3	2	2	2	0.285	0.2655	missense_variant	MODERATE	16.14	1.5625	-0.0195	FALSE
ESLSQPGDFVLSVLNDQPK	chr12:6954887-6954943	139	157	P29350-3_var	Isoform 2 of Tyrosine-protein phosphatase non-receptor type 6	ENST00000399448.5	ENSG00000111679.17	PTPN6	+	chr12:6954887-6954943	chr12:6954805-6954994	4	1	exonic peptide	chr12:6946726-6960917	annotated	CDS	reviewed(Swiss-Prot)	-	FALSE	FALSE	chr12_6954930_G/A	S153N	rs1945998123,COSV104405700	0.428	0.375	0.175	0.222	0.285	0.304	0.35	0.407	NA	0.124	3	2	2	2	0.285	0.2655	missense_variant	MODERATE	16.14	1.5625	-0.0195	FALSE
VLSRPNAQELPSMYQCLGLDYEER	chr12:6968495-6968566	108	131	F5GY37_var	Prohibitin	ENST00000542912.5	ENSG00000215021.10	PHB2	-	chr12:6968495-6968566	chr12:6968411-6968595	4	1	exonic peptide	chr12:6965695-6970543	annotated	CDS	unreviewed(TrEMBL)	-	FALSE	FALSE	chr12_6968521_G/A	R123C	rs782273688,COSV54644320	0.467	0.364	0.253	0.272	0.315	0.392	0.343	0.346	0.37	0.294	3	2	2	3	0.315	0.346	missense_variant	MODERATE	33	4.91562	0.031	TRUE
VLSRPNAQELPSMYQCLGLDYEER	chr12:6968495-6968566	108	131	F5GY37_var	Prohibitin	ENST00000542912.5	ENSG00000215021.10	PHB2	-	chr12:6968495-6968566	chr12:6968411-6968595	4	1	exonic peptide	chr12:6965695-6970543	annotated	CDS	unreviewed(TrEMBL)	-	FALSE	FALSE	chr12_6968521_G/A	R123C	rs782273688,COSV54644320	0.467	0.364	0.253	0.272	0.315	0.392	0.343	0.346	0.37	0.294	3	2	2	3	0.315	0.346	missense_variant	MODERATE	33	4.91562	0.031	TRUE
VLSRPNAQELPSMYQCLGLDYEER	chr12:6968495-6968566	108	131	J3KPX7_var	Prohibitin	ENST00000399433.7	ENSG00000215021.10	PHB2	-	chr12:6968495-6968566	chr12:6968411-6968595	4	1	exonic peptide	chr12:6965997-6970543	annotated	CDS	unreviewed(TrEMBL)	-	FALSE	FALSE	chr12_6968521_G/A	R123C	rs782273688,COSV54644320	0.467	0.364	0.253	0.272	0.315	0.392	0.343	0.346	0.37	0.294	3	2	2	3	0.315	0.346	missense_variant	MODERATE	33	4.91562	0.031	TRUE
VLSRPNAQELPSMYQCLGLDYEER	chr12:6968495-6968566	108	131	J3KPX7_var	Prohibitin	ENST00000399433.7	ENSG00000215021.10	PHB2	-	chr12:6968495-6968566	chr12:6968411-6968595	4	1	exonic peptide	chr12:6965997-6970543	annotated	CDS	unreviewed(TrEMBL)	-	FALSE	FALSE	chr12_6968521_G/A	R123C	rs782273688,COSV54644320	0.467	0.364	0.253	0.272	0.315	0.392	0.343	0.346	0.37	0.294	3	2	2	3	0.315	0.346	missense_variant	MODERATE	33	4.91562	0.031	TRUE
VLSRPNAQELPSMYQCLGLDYEER	chr12:6968495-6968566	108	131	Q99623-2_var	Isoform 2 of Prohibitin-2	ENST00000440277.6	ENSG00000215021.10	PHB2	-	chr12:6968495-6968566	chr12:6968411-6968595	4	1	exonic peptide	chr12:6965688-6970543	annotated	CDS	reviewed(Swiss-Prot)	-	FALSE	FALSE	chr12_6968521_G/A	R123C	rs782273688,COSV54644320	0.467	0.364	0.253	0.272	0.315	0.392	0.343	0.346	0.37	0.294	3	2	2	3	0.315	0.346	missense_variant	MODERATE	33	4.91562	0.031	TRUE
VLSRPNAQELPSMYQCLGLDYEER	chr12:6968495-6968566	108	131	Q99623-2_var	Isoform 2 of Prohibitin-2	ENST00000440277.6	ENSG00000215021.10	PHB2	-	chr12:6968495-6968566	chr12:6968411-6968595	4	1	exonic peptide	chr12:6965688-6970543	annotated	CDS	reviewed(Swiss-Prot)	-	FALSE	FALSE	chr12_6968521_G/A	R123C	rs782273688,COSV54644320	0.467	0.364	0.253	0.272	0.315	0.392	0.343	0.346	0.37	0.294	3	2	2	3	0.315	0.346	missense_variant	MODERATE	33	4.91562	0.031	TRUE
VLSRPNAQELPSMYQCLGLDYEER	chr12:6968495-6968566	108	131	Q99623_var	Prohibitin-2	ENST00000535923.6	ENSG00000215021.10	PHB2	-	chr12:6968495-6968566	chr12:6968411-6968595	4	1	exonic peptide	chr12:6965688-6970543	annotated	CDS	reviewed(Swiss-Prot)	-	FALSE	FALSE	chr12_6968521_G/A	R123C	rs782273688,COSV54644320	0.467	0.364	0.253	0.272	0.315	0.392	0.343	0.346	0.37	0.294	3	2	2	3	0.315	0.346	missense_variant	MODERATE	33	4.91562	0.031	TRUE
VLSRPNAQELPSMYQCLGLDYEER	chr12:6968495-6968566	108	131	Q99623_var	Prohibitin-2	ENST00000535923.6	ENSG00000215021.10	PHB2	-	chr12:6968495-6968566	chr12:6968411-6968595	4	1	exonic peptide	chr12:6965688-6970543	annotated	CDS	reviewed(Swiss-Prot)	-	FALSE	FALSE	chr12_6968521_G/A	R123C	rs782273688,COSV54644320	0.467	0.364	0.253	0.272	0.315	0.392	0.343	0.346	0.37	0.294	3	2	2	3	0.315	0.346	missense_variant	MODERATE	33	4.91562	0.031	TRUE
KMDTQEIEFSR	chr12:70556006-70556038	1521	1531	F8VU56_var	protein-tyrosine-phosphatase	ENST00000550358.5	ENSG00000127329.16	PTPRB	-	chr12:70556006-70556038	chr12:70555870-70556148	18	1	exonic peptide	chr12:70521492-70637395	annotated	CDS	unreviewed(TrEMBL)	-	FALSE	FALSE	chr12_70556020_C/T	V1527I	rs201518333	0.435	0.31	0.267	0.136	0.278	0.231	0.5	0.484	0.286	NA	3	2	2	2	0.278	0.385	missense_variant	MODERATE	16.52	1.62263	0.107	TRUE
KMDTQEIEFSR	chr12:70556006-70556038	1521	1531	F8VU56_var	protein-tyrosine-phosphatase	ENST00000550358.5	ENSG00000127329.16	PTPRB	-	chr12:70556006-70556038	chr12:70555870-70556148	18	1	exonic peptide	chr12:70521492-70637395	annotated	CDS	unreviewed(TrEMBL)	-	FALSE	FALSE	chr12_70556020_C/T	V1527I	rs201518333	0.435	0.31	0.267	0.136	0.278	0.231	0.5	0.484	0.286	NA	3	2	2	2	0.278	0.385	missense_variant	MODERATE	16.52	1.62263	0.107	TRUE
KMDTQEIEFSR	chr12:70556006-70556038	1609	1619	P23467-3_var	Isoform 3 of Receptor-type tyrosine-protein phosphatase beta	ENST00000334414.11	ENSG00000127329.16	PTPRB	-	chr12:70556006-70556038	chr12:70555870-70556148	19	1	exonic peptide	chr12:70521492-70637395	annotated	CDS	reviewed(Swiss-Prot)	-	FALSE	FALSE	chr12_70556020_C/T	V1615I	rs201518333	0.435	0.31	0.267	0.136	0.278	0.231	0.5	0.484	0.286	NA	3	2	2	2	0.278	0.385	missense_variant	MODERATE	16.52	1.62263	0.107	TRUE
KMDTQEIEFSR	chr12:70556006-70556038	1609	1619	P23467-3_var	Isoform 3 of Receptor-type tyrosine-protein phosphatase beta	ENST00000334414.11	ENSG00000127329.16	PTPRB	-	chr12:70556006-70556038	chr12:70555870-70556148	19	1	exonic peptide	chr12:70521492-70637395	annotated	CDS	reviewed(Swiss-Prot)	-	FALSE	FALSE	chr12_70556020_C/T	V1615I	rs201518333	0.435	0.31	0.267	0.136	0.278	0.231	0.5	0.484	0.286	NA	3	2	2	2	0.278	0.385	missense_variant	MODERATE	16.52	1.62263	0.107	TRUE
KMDTQEIEFSR	chr12:70556006-70556038	1301	1311	P23467-2_var	Isoform 2 of Receptor-type tyrosine-protein phosphatase beta	ENST00000550857.5	ENSG00000127329.16	PTPRB	-	chr12:70556006-70556038	chr12:70555870-70556148	16	1	exonic peptide	chr12:70521492-70609814	annotated	CDS	reviewed(Swiss-Prot)	-	FALSE	FALSE	chr12_70556020_C/T	V1307I	rs201518333	0.435	0.31	0.267	0.136	0.278	0.231	0.5	0.484	0.286	NA	3	2	2	2	0.278	0.385	missense_variant	MODERATE	16.52	1.62263	0.107	TRUE
KMDTQEIEFSR	chr12:70556006-70556038	1301	1311	P23467-2_var	Isoform 2 of Receptor-type tyrosine-protein phosphatase beta	ENST00000550857.5	ENSG00000127329.16	PTPRB	-	chr12:70556006-70556038	chr12:70555870-70556148	16	1	exonic peptide	chr12:70521492-70609814	annotated	CDS	reviewed(Swiss-Prot)	-	FALSE	FALSE	chr12_70556020_C/T	V1307I	rs201518333	0.435	0.31	0.267	0.136	0.278	0.231	0.5	0.484	0.286	NA	3	2	2	2	0.278	0.385	missense_variant	MODERATE	16.52	1.62263	0.107	TRUE
KMDTQEIEFSR	chr12:70556006-70556038	1301	1311	P23467-4_var	Isoform 4 of Receptor-type tyrosine-protein phosphatase beta	ENST00000538708.5	ENSG00000127329.16	PTPRB	-	chr12:70556006-70556038	chr12:70555870-70556148	16	1	exonic peptide	chr12:70521492-70609814	annotated	CDS	reviewed(Swiss-Prot)	-	FALSE	FALSE	chr12_70556020_C/T	V1307I	rs201518333	0.435	0.31	0.267	0.136	0.278	0.231	0.5	0.484	0.286	NA	3	2	2	2	0.278	0.385	missense_variant	MODERATE	16.52	1.62263	0.107	TRUE
KMDTQEIEFSR	chr12:70556006-70556038	1301	1311	P23467-4_var	Isoform 4 of Receptor-type tyrosine-protein phosphatase beta	ENST00000538708.5	ENSG00000127329.16	PTPRB	-	chr12:70556006-70556038	chr12:70555870-70556148	16	1	exonic peptide	chr12:70521492-70609814	annotated	CDS	reviewed(Swiss-Prot)	-	FALSE	FALSE	chr12_70556020_C/T	V1307I	rs201518333	0.435	0.31	0.267	0.136	0.278	0.231	0.5	0.484	0.286	NA	3	2	2	2	0.278	0.385	missense_variant	MODERATE	16.52	1.62263	0.107	TRUE
KMDTQEIEFSR	chr12:70556006-70556038	1391	1401	P23467_var	Receptor-type tyrosine-protein phosphatase beta	ENST00000261266.9	ENSG00000127329.16	PTPRB	-	chr12:70556006-70556038	chr12:70555870-70556148	17	1	exonic peptide	chr12:70521492-70609814	annotated	CDS	reviewed(Swiss-Prot)	-	FALSE	FALSE	chr12_70556020_C/T	V1397I	rs201518333	0.435	0.31	0.267	0.136	0.278	0.231	0.5	0.484	0.286	NA	3	2	2	2	0.278	0.385	missense_variant	MODERATE	16.52	1.62263	0.107	TRUE
KMDTQEIEFSR	chr12:70556006-70556038	1391	1401	P23467_var	Receptor-type tyrosine-protein phosphatase beta	ENST00000261266.9	ENSG00000127329.16	PTPRB	-	chr12:70556006-70556038	chr12:70555870-70556148	17	1	exonic peptide	chr12:70521492-70609814	annotated	CDS	reviewed(Swiss-Prot)	-	FALSE	FALSE	chr12_70556020_C/T	V1397I	rs201518333	0.435	0.31	0.267	0.136	0.278	0.231	0.5	0.484	0.286	NA	3	2	2	2	0.278	0.385	missense_variant	MODERATE	16.52	1.62263	0.107	TRUE
TNFDNDIALVQLK	chr12:7070154-7070192	357	369	F8WCZ6_var	Complement C1s	ENST00000402681.7	ENSG00000182326.17	C1S	+	chr12:7070154-7070192	chr12:7069855-7070960	11	1	exonic peptide	chr12:7064377-7070648	annotated	CDS	unreviewed(TrEMBL)	-	FALSE	FALSE	chr12_7070185_G/A	R367Q	rs781938303,COSV104410644	0.394	0.304	0.12	0.159	0.279	0.476	0.392	0.435	0.335	0.298	3	2	2	3	0.279	0.335	missense_variant	MODERATE	9.541	0.814897	0.056	TRUE
TNFDNDIALVQLK	chr12:7070154-7070192	357	369	F8WCZ6_var	Complement C1s	ENST00000402681.7	ENSG00000182326.17	C1S	+	chr12:7070154-7070192	chr12:7069855-7070960	11	1	exonic peptide	chr12:7064377-7070648	annotated	CDS	unreviewed(TrEMBL)	-	FALSE	FALSE	chr12_7070185_G/A	R367Q	rs781938303,COSV104410644	0.394	0.304	0.12	0.159	0.279	0.476	0.392	0.435	0.335	0.298	3	2	2	3	0.279	0.335	missense_variant	MODERATE	9.541	0.814897	0.056	TRUE
TNFDNDIALVQLK	chr12:7070154-7070192	524	536	P09871_var	Complement C1s subcomponent	ENST00000406697.5	ENSG00000182326.17	C1S	+	chr12:7070154-7070192	chr12:7069855-7071032	15	1	exonic peptide	chr12:7061913-7070648	annotated	CDS	reviewed(Swiss-Prot)	-	FALSE	FALSE	chr12_7070185_G/A	R534Q	rs781938303,COSV104410644	0.394	0.304	0.12	0.159	0.279	0.476	0.392	0.435	0.335	0.298	3	2	2	3	0.279	0.335	missense_variant	MODERATE	9.541	0.814897	0.056	TRUE
TNFDNDIALVQLK	chr12:7070154-7070192	524	536	P09871_var	Complement C1s subcomponent	ENST00000406697.5	ENSG00000182326.17	C1S	+	chr12:7070154-7070192	chr12:7069855-7071032	15	1	exonic peptide	chr12:7061913-7070648	annotated	CDS	reviewed(Swiss-Prot)	-	FALSE	FALSE	chr12_7070185_G/A	R534Q	rs781938303,COSV104410644	0.394	0.304	0.12	0.159	0.279	0.476	0.392	0.435	0.335	0.298	3	2	2	3	0.279	0.335	missense_variant	MODERATE	9.541	0.814897	0.056	TRUE
DPYTATMVGFSK	chr12:71894698-71894733	224	235	Q8TC07-2_var	Isoform 2 of TBC1 domain family member 15	ENST00000485960.7	ENSG00000121749.16	TBC1D15	+	chr12:71894698-71894733	chr12:71894686-71894883	7	1	exonic peptide	chr12:71839782-71923201	annotated	CDS	reviewed(Swiss-Prot)	-	FALSE	FALSE	chr12_71894719_A/G	I231V	rs768288333	0.435	0.3	NA	0.172	0.208	0.417	0.412	0.526	0.368	NA	2	2	2	2	0.254	0.447	missense_variant	MODERATE	18.91	1.95449	0.193	TRUE
DPYTATMVGFSK	chr12:71894698-71894733	224	235	Q8TC07-2_var	Isoform 2 of TBC1 domain family member 15	ENST00000485960.7	ENSG00000121749.16	TBC1D15	+	chr12:71894698-71894733	chr12:71894686-71894883	7	1	exonic peptide	chr12:71839782-71923201	annotated	CDS	reviewed(Swiss-Prot)	-	FALSE	FALSE	chr12_71894719_A/G	I231V	rs768288333	0.435	0.3	NA	0.172	0.208	0.417	0.412	0.526	0.368	NA	2	2	2	2	0.254	0.447	missense_variant	MODERATE	18.91	1.95449	0.193	TRUE
DPYTATMVGFSK	chr12:71894698-71894733	241	252	Q8TC07_var	TBC1 domain family member 15	ENST00000550746.5	ENSG00000121749.16	TBC1D15	+	chr12:71894698-71894733	chr12:71894686-71894883	8	1	exonic peptide	chr12:71839782-71923201	annotated	CDS	reviewed(Swiss-Prot)	-	FALSE	FALSE	chr12_71894719_A/G	I248V	rs768288333	0.435	0.3	NA	0.172	0.208	0.417	0.412	0.526	0.368	NA	2	2	2	2	0.254	0.447	missense_variant	MODERATE	18.91	1.95449	0.193	TRUE
DPYTATMVGFSK	chr12:71894698-71894733	241	252	Q8TC07_var	TBC1 domain family member 15	ENST00000550746.5	ENSG00000121749.16	TBC1D15	+	chr12:71894698-71894733	chr12:71894686-71894883	8	1	exonic peptide	chr12:71839782-71923201	annotated	CDS	reviewed(Swiss-Prot)	-	FALSE	FALSE	chr12_71894719_A/G	I248V	rs768288333	0.435	0.3	NA	0.172	0.208	0.417	0.412	0.526	0.368	NA	2	2	2	2	0.254	0.447	missense_variant	MODERATE	18.91	1.95449	0.193	TRUE
DPYTATMVGFSK	chr12:71894698-71894733	232	243	Q8TC07-3_var	Isoform 3 of TBC1 domain family member 15	ENST00000319106.12	ENSG00000121749.16	TBC1D15	+	chr12:71894698-71894733	chr12:71894686-71894883	8	1	exonic peptide	chr12:71861443-71923201	annotated	CDS	reviewed(Swiss-Prot)	-	FALSE	FALSE	chr12_71894719_A/G	I239V	rs768288333	0.435	0.3	NA	0.172	0.208	0.417	0.412	0.526	0.368	NA	2	2	2	2	0.254	0.447	missense_variant	MODERATE	18.91	1.95449	0.193	TRUE
DPYTATMVGFSK	chr12:71894698-71894733	232	243	Q8TC07-3_var	Isoform 3 of TBC1 domain family member 15	ENST00000319106.12	ENSG00000121749.16	TBC1D15	+	chr12:71894698-71894733	chr12:71894686-71894883	8	1	exonic peptide	chr12:71861443-71923201	annotated	CDS	reviewed(Swiss-Prot)	-	FALSE	FALSE	chr12_71894719_A/G	I239V	rs768288333	0.435	0.3	NA	0.172	0.208	0.417	0.412	0.526	0.368	NA	2	2	2	2	0.254	0.447	missense_variant	MODERATE	18.91	1.95449	0.193	TRUE
WYDEYHPEEDLQHTASDFVSK	chr12:7199112-7201811	184	204	P50542-3_var	Isoform 3 of Peroxisomal targeting signal 1 receptor	ENST00000266564.7	ENSG00000139197.11	PEX5	+	chr12:7199112-7199113,chr12:7201751-7201811	chr12:7199011-7199113,chr12:7201751-7201841	56	2	exon-spanning peptide	chr12:7190378-7210220	annotated	CDS	reviewed(Swiss-Prot)	-	FALSE	FALSE	chr12_7201806_G/T	A203S	-	0.355	0.199	NA	0.25	0.209	0.3	0.143	0.411	0.217	NA	2	2	2	2	0.2295	0.314	missense_variant	MODERATE	16.16	1.56567	0.0845	TRUE
WYDEYHPEEDLQHTASDFVSK	chr12:7199112-7201811	184	204	P50542-3_var	Isoform 3 of Peroxisomal targeting signal 1 receptor	ENST00000266564.7	ENSG00000139197.11	PEX5	+	chr12:7199112-7199113,chr12:7201751-7201811	chr12:7199011-7199113,chr12:7201751-7201841	56	2	exon-spanning peptide	chr12:7190378-7210220	annotated	CDS	reviewed(Swiss-Prot)	-	FALSE	FALSE	chr12_7201806_G/T	A203S	-	0.355	0.199	NA	0.25	0.209	0.3	0.143	0.411	0.217	NA	2	2	2	2	0.2295	0.314	missense_variant	MODERATE	16.16	1.56567	0.0845	TRUE
WYDEYHPEEDLQHTASDFVSK	chr12:7199112-7201811	184	204	P50542_var	Peroxisomal targeting signal 1 receptor	ENST00000455147.6	ENSG00000139197.11	PEX5	+	chr12:7199112-7199113,chr12:7201751-7201811	chr12:7199011-7199113,chr12:7201751-7201841	78	2	exon-spanning peptide	chr12:7190378-7210220	annotated	CDS	reviewed(Swiss-Prot)	-	FALSE	FALSE	chr12_7201806_G/T	A203S	-	0.355	0.199	NA	0.25	0.209	0.3	0.143	0.411	0.217	NA	2	2	2	2	0.2295	0.314	missense_variant	MODERATE	16.16	1.56567	0.0845	TRUE
WYDEYHPEEDLQHTASDFVSK	chr12:7199112-7201811	184	204	P50542_var	Peroxisomal targeting signal 1 receptor	ENST00000455147.6	ENSG00000139197.11	PEX5	+	chr12:7199112-7199113,chr12:7201751-7201811	chr12:7199011-7199113,chr12:7201751-7201841	78	2	exon-spanning peptide	chr12:7190378-7210220	annotated	CDS	reviewed(Swiss-Prot)	-	FALSE	FALSE	chr12_7201806_G/T	A203S	-	0.355	0.199	NA	0.25	0.209	0.3	0.143	0.411	0.217	NA	2	2	2	2	0.2295	0.314	missense_variant	MODERATE	16.16	1.56567	0.0845	TRUE
WYDEYHPEEDLQHTASDFVSK	chr12:7199112-7201811	184	204	P50542-2_var	Isoform 2 of Peroxisomal targeting signal 1 receptor	ENST00000266563.9	ENSG00000139197.11	PEX5	+	chr12:7199112-7199113,chr12:7201751-7201811	chr12:7199011-7199113,chr12:7201751-7201841	67	2	exon-spanning peptide	chr12:7190378-7210220	annotated	CDS	reviewed(Swiss-Prot)	-	FALSE	FALSE	chr12_7201806_G/T	A203S	-	0.355	0.199	NA	0.25	0.209	0.3	0.143	0.411	0.217	NA	2	2	2	2	0.2295	0.314	missense_variant	MODERATE	16.16	1.56567	0.0845	TRUE
WYDEYHPEEDLQHTASDFVSK	chr12:7199112-7201811	184	204	P50542-2_var	Isoform 2 of Peroxisomal targeting signal 1 receptor	ENST00000266563.9	ENSG00000139197.11	PEX5	+	chr12:7199112-7199113,chr12:7201751-7201811	chr12:7199011-7199113,chr12:7201751-7201841	67	2	exon-spanning peptide	chr12:7190378-7210220	annotated	CDS	reviewed(Swiss-Prot)	-	FALSE	FALSE	chr12_7201806_G/T	A203S	-	0.355	0.199	NA	0.25	0.209	0.3	0.143	0.411	0.217	NA	2	2	2	2	0.2295	0.314	missense_variant	MODERATE	16.16	1.56567	0.0845	TRUE
WYDEYHPEEDLQHTASDFVSK	chr12:7199112-7201811	199	219	P50542-4_var	Isoform 4 of Peroxisomal targeting signal 1 receptor	ENST00000434354.6	ENSG00000139197.11	PEX5	+	chr12:7199112-7199113,chr12:7201751-7201811	chr12:7199011-7199113,chr12:7201751-7201841	67	2	exon-spanning peptide	chr12:7190378-7210220	annotated	CDS	reviewed(Swiss-Prot)	-	FALSE	FALSE	chr12_7201806_G/T	A218S	-	0.355	0.199	NA	0.25	0.209	0.3	0.143	0.411	0.217	NA	2	2	2	2	0.2295	0.314	missense_variant	MODERATE	16.16	1.56567	0.0845	TRUE
WYDEYHPEEDLQHTASDFVSK	chr12:7199112-7201811	199	219	P50542-4_var	Isoform 4 of Peroxisomal targeting signal 1 receptor	ENST00000434354.6	ENSG00000139197.11	PEX5	+	chr12:7199112-7199113,chr12:7201751-7201811	chr12:7199011-7199113,chr12:7201751-7201841	67	2	exon-spanning peptide	chr12:7190378-7210220	annotated	CDS	reviewed(Swiss-Prot)	-	FALSE	FALSE	chr12_7201806_G/T	A218S	-	0.355	0.199	NA	0.25	0.209	0.3	0.143	0.411	0.217	NA	2	2	2	2	0.2295	0.314	missense_variant	MODERATE	16.16	1.56567	0.0845	TRUE
WYDEYHPEEDLQHTASDFVSK	chr12:7199112-7201811	205	225	B4E0T2_var	Peroxisomal targeting signal 1 receptor	ENST00000412720.6	ENSG00000139197.11	PEX5	+	chr12:7199112-7199113,chr12:7201751-7201811	chr12:7199011-7199113,chr12:7201751-7201841	67	2	exon-spanning peptide	chr12:7189934-7210220	annotated	CDS	unreviewed(TrEMBL)	-	FALSE	FALSE	chr12_7201806_G/T	A224S	-	0.355	0.199	NA	0.25	0.209	0.3	0.143	0.411	0.217	NA	2	2	2	2	0.2295	0.314	missense_variant	MODERATE	16.16	1.56567	0.0845	TRUE
WYDEYHPEEDLQHTASDFVSK	chr12:7199112-7201811	205	225	B4E0T2_var	Peroxisomal targeting signal 1 receptor	ENST00000412720.6	ENSG00000139197.11	PEX5	+	chr12:7199112-7199113,chr12:7201751-7201811	chr12:7199011-7199113,chr12:7201751-7201841	67	2	exon-spanning peptide	chr12:7189934-7210220	annotated	CDS	unreviewed(TrEMBL)	-	FALSE	FALSE	chr12_7201806_G/T	A224S	-	0.355	0.199	NA	0.25	0.209	0.3	0.143	0.411	0.217	NA	2	2	2	2	0.2295	0.314	missense_variant	MODERATE	16.16	1.56567	0.0845	TRUE
RDAEAHPWLSDYDDLTSASYDK	chr12:7203486-7203551	293	314	P50542-3_var	Isoform 3 of Peroxisomal targeting signal 1 receptor	ENST00000266564.7	ENSG00000139197.11	PEX5	+	chr12:7203486-7203551	chr12:7203456-7203551	9	1	exonic peptide	chr12:7190378-7210220	annotated	CDS	reviewed(Swiss-Prot)	-	FALSE	FALSE	chr12_7203540_A/T	T311S	-	0.263	NA	0.13	0.13	0.15	0.273	NA	0.357	NA	NA	2	2	1	1	0.14	0.357	missense_variant	MODERATE	14	1.24794	0.217	TRUE
RDAEAHPWLSDYDDLTSASYDK	chr12:7203486-7203551	293	314	P50542-3_var	Isoform 3 of Peroxisomal targeting signal 1 receptor	ENST00000266564.7	ENSG00000139197.11	PEX5	+	chr12:7203486-7203551	chr12:7203456-7203551	9	1	exonic peptide	chr12:7190378-7210220	annotated	CDS	reviewed(Swiss-Prot)	-	FALSE	FALSE	chr12_7203540_A/T	T311S	-	0.263	NA	0.13	0.13	0.15	0.273	NA	0.357	NA	NA	2	2	1	1	0.14	0.357	missense_variant	MODERATE	14	1.24794	0.217	TRUE
RDAEAHPWLSDYDDLTSASYDK	chr12:7203486-7203551	301	322	P50542_var	Peroxisomal targeting signal 1 receptor	ENST00000455147.6	ENSG00000139197.11	PEX5	+	chr12:7203486-7203551	chr12:7203432-7203551	11	1	exonic peptide	chr12:7190378-7210220	annotated	CDS	reviewed(Swiss-Prot)	-	FALSE	FALSE	chr12_7203540_A/T	T319S	-	0.263	NA	0.13	0.13	0.15	0.273	NA	0.357	NA	NA	2	2	1	1	0.14	0.357	missense_variant	MODERATE	14	1.24794	0.217	TRUE
RDAEAHPWLSDYDDLTSASYDK	chr12:7203486-7203551	301	322	P50542_var	Peroxisomal targeting signal 1 receptor	ENST00000455147.6	ENSG00000139197.11	PEX5	+	chr12:7203486-7203551	chr12:7203432-7203551	11	1	exonic peptide	chr12:7190378-7210220	annotated	CDS	reviewed(Swiss-Prot)	-	FALSE	FALSE	chr12_7203540_A/T	T319S	-	0.263	NA	0.13	0.13	0.15	0.273	NA	0.357	NA	NA	2	2	1	1	0.14	0.357	missense_variant	MODERATE	14	1.24794	0.217	TRUE
RDAEAHPWLSDYDDLTSASYDK	chr12:7203486-7203551	264	285	P50542-2_var	Isoform 2 of Peroxisomal targeting signal 1 receptor	ENST00000266563.9	ENSG00000139197.11	PEX5	+	chr12:7203486-7203551	chr12:7203432-7203551	9	1	exonic peptide	chr12:7190378-7210220	annotated	CDS	reviewed(Swiss-Prot)	-	FALSE	FALSE	chr12_7203540_A/T	T282S	-	0.263	NA	0.13	0.13	0.15	0.273	NA	0.357	NA	NA	2	2	1	1	0.14	0.357	missense_variant	MODERATE	14	1.24794	0.217	TRUE
RDAEAHPWLSDYDDLTSASYDK	chr12:7203486-7203551	264	285	P50542-2_var	Isoform 2 of Peroxisomal targeting signal 1 receptor	ENST00000266563.9	ENSG00000139197.11	PEX5	+	chr12:7203486-7203551	chr12:7203432-7203551	9	1	exonic peptide	chr12:7190378-7210220	annotated	CDS	reviewed(Swiss-Prot)	-	FALSE	FALSE	chr12_7203540_A/T	T282S	-	0.263	NA	0.13	0.13	0.15	0.273	NA	0.357	NA	NA	2	2	1	1	0.14	0.357	missense_variant	MODERATE	14	1.24794	0.217	TRUE
RDAEAHPWLSDYDDLTSASYDK	chr12:7203486-7203551	316	337	P50542-4_var	Isoform 4 of Peroxisomal targeting signal 1 receptor	ENST00000434354.6	ENSG00000139197.11	PEX5	+	chr12:7203486-7203551	chr12:7203432-7203551	10	1	exonic peptide	chr12:7190378-7210220	annotated	CDS	reviewed(Swiss-Prot)	-	FALSE	FALSE	chr12_7203540_A/T	T334S	-	0.263	NA	0.13	0.13	0.15	0.273	NA	0.357	NA	NA	2	2	1	1	0.14	0.357	missense_variant	MODERATE	14	1.24794	0.217	TRUE
RDAEAHPWLSDYDDLTSASYDK	chr12:7203486-7203551	316	337	P50542-4_var	Isoform 4 of Peroxisomal targeting signal 1 receptor	ENST00000434354.6	ENSG00000139197.11	PEX5	+	chr12:7203486-7203551	chr12:7203432-7203551	10	1	exonic peptide	chr12:7190378-7210220	annotated	CDS	reviewed(Swiss-Prot)	-	FALSE	FALSE	chr12_7203540_A/T	T334S	-	0.263	NA	0.13	0.13	0.15	0.273	NA	0.357	NA	NA	2	2	1	1	0.14	0.357	missense_variant	MODERATE	14	1.24794	0.217	TRUE
RDAEAHPWLSDYDDLTSASYDK	chr12:7203486-7203551	322	343	B4E0T2_var	Peroxisomal targeting signal 1 receptor	ENST00000412720.6	ENSG00000139197.11	PEX5	+	chr12:7203486-7203551	chr12:7203432-7203551	10	1	exonic peptide	chr12:7189934-7210220	annotated	CDS	unreviewed(TrEMBL)	-	FALSE	FALSE	chr12_7203540_A/T	T340S	-	0.263	NA	0.13	0.13	0.15	0.273	NA	0.357	NA	NA	2	2	1	1	0.14	0.357	missense_variant	MODERATE	14	1.24794	0.217	TRUE
RDAEAHPWLSDYDDLTSASYDK	chr12:7203486-7203551	322	343	B4E0T2_var	Peroxisomal targeting signal 1 receptor	ENST00000412720.6	ENSG00000139197.11	PEX5	+	chr12:7203486-7203551	chr12:7203432-7203551	10	1	exonic peptide	chr12:7189934-7210220	annotated	CDS	unreviewed(TrEMBL)	-	FALSE	FALSE	chr12_7203540_A/T	T340S	-	0.263	NA	0.13	0.13	0.15	0.273	NA	0.357	NA	NA	2	2	1	1	0.14	0.357	missense_variant	MODERATE	14	1.24794	0.217	TRUE
DAEAHPWLSDYDDLTSASYDK	chr12:7203489-7203551	294	314	P50542-3_var	Isoform 3 of Peroxisomal targeting signal 1 receptor	ENST00000266564.7	ENSG00000139197.11	PEX5	+	chr12:7203489-7203551	chr12:7203456-7203551	9	1	exonic peptide	chr12:7190378-7210220	annotated	CDS	reviewed(Swiss-Prot)	-	FALSE	FALSE	chr12_7203540_A/T	T311S	-	0.263	NA	0.13	0.13	0.15	0.273	NA	0.357	NA	NA	2	2	1	1	0.14	0.357	missense_variant	MODERATE	14	1.24794	0.217	TRUE
DAEAHPWLSDYDDLTSASYDK	chr12:7203489-7203551	294	314	P50542-3_var	Isoform 3 of Peroxisomal targeting signal 1 receptor	ENST00000266564.7	ENSG00000139197.11	PEX5	+	chr12:7203489-7203551	chr12:7203456-7203551	9	1	exonic peptide	chr12:7190378-7210220	annotated	CDS	reviewed(Swiss-Prot)	-	FALSE	FALSE	chr12_7203540_A/T	T311S	-	0.263	NA	0.13	0.13	0.15	0.273	NA	0.357	NA	NA	2	2	1	1	0.14	0.357	missense_variant	MODERATE	14	1.24794	0.217	TRUE
DAEAHPWLSDYDDLTSASYDK	chr12:7203489-7203551	302	322	P50542_var	Peroxisomal targeting signal 1 receptor	ENST00000455147.6	ENSG00000139197.11	PEX5	+	chr12:7203489-7203551	chr12:7203432-7203551	11	1	exonic peptide	chr12:7190378-7210220	annotated	CDS	reviewed(Swiss-Prot)	-	FALSE	FALSE	chr12_7203540_A/T	T319S	-	0.263	NA	0.13	0.13	0.15	0.273	NA	0.357	NA	NA	2	2	1	1	0.14	0.357	missense_variant	MODERATE	14	1.24794	0.217	TRUE
DAEAHPWLSDYDDLTSASYDK	chr12:7203489-7203551	302	322	P50542_var	Peroxisomal targeting signal 1 receptor	ENST00000455147.6	ENSG00000139197.11	PEX5	+	chr12:7203489-7203551	chr12:7203432-7203551	11	1	exonic peptide	chr12:7190378-7210220	annotated	CDS	reviewed(Swiss-Prot)	-	FALSE	FALSE	chr12_7203540_A/T	T319S	-	0.263	NA	0.13	0.13	0.15	0.273	NA	0.357	NA	NA	2	2	1	1	0.14	0.357	missense_variant	MODERATE	14	1.24794	0.217	TRUE
DAEAHPWLSDYDDLTSASYDK	chr12:7203489-7203551	265	285	P50542-2_var	Isoform 2 of Peroxisomal targeting signal 1 receptor	ENST00000266563.9	ENSG00000139197.11	PEX5	+	chr12:7203489-7203551	chr12:7203432-7203551	9	1	exonic peptide	chr12:7190378-7210220	annotated	CDS	reviewed(Swiss-Prot)	-	FALSE	FALSE	chr12_7203540_A/T	T282S	-	0.263	NA	0.13	0.13	0.15	0.273	NA	0.357	NA	NA	2	2	1	1	0.14	0.357	missense_variant	MODERATE	14	1.24794	0.217	TRUE
DAEAHPWLSDYDDLTSASYDK	chr12:7203489-7203551	265	285	P50542-2_var	Isoform 2 of Peroxisomal targeting signal 1 receptor	ENST00000266563.9	ENSG00000139197.11	PEX5	+	chr12:7203489-7203551	chr12:7203432-7203551	9	1	exonic peptide	chr12:7190378-7210220	annotated	CDS	reviewed(Swiss-Prot)	-	FALSE	FALSE	chr12_7203540_A/T	T282S	-	0.263	NA	0.13	0.13	0.15	0.273	NA	0.357	NA	NA	2	2	1	1	0.14	0.357	missense_variant	MODERATE	14	1.24794	0.217	TRUE
DAEAHPWLSDYDDLTSASYDK	chr12:7203489-7203551	317	337	P50542-4_var	Isoform 4 of Peroxisomal targeting signal 1 receptor	ENST00000434354.6	ENSG00000139197.11	PEX5	+	chr12:7203489-7203551	chr12:7203432-7203551	10	1	exonic peptide	chr12:7190378-7210220	annotated	CDS	reviewed(Swiss-Prot)	-	FALSE	FALSE	chr12_7203540_A/T	T334S	-	0.263	NA	0.13	0.13	0.15	0.273	NA	0.357	NA	NA	2	2	1	1	0.14	0.357	missense_variant	MODERATE	14	1.24794	0.217	TRUE
DAEAHPWLSDYDDLTSASYDK	chr12:7203489-7203551	317	337	P50542-4_var	Isoform 4 of Peroxisomal targeting signal 1 receptor	ENST00000434354.6	ENSG00000139197.11	PEX5	+	chr12:7203489-7203551	chr12:7203432-7203551	10	1	exonic peptide	chr12:7190378-7210220	annotated	CDS	reviewed(Swiss-Prot)	-	FALSE	FALSE	chr12_7203540_A/T	T334S	-	0.263	NA	0.13	0.13	0.15	0.273	NA	0.357	NA	NA	2	2	1	1	0.14	0.357	missense_variant	MODERATE	14	1.24794	0.217	TRUE
DAEAHPWLSDYDDLTSASYDK	chr12:7203489-7203551	323	343	B4E0T2_var	Peroxisomal targeting signal 1 receptor	ENST00000412720.6	ENSG00000139197.11	PEX5	+	chr12:7203489-7203551	chr12:7203432-7203551	10	1	exonic peptide	chr12:7189934-7210220	annotated	CDS	unreviewed(TrEMBL)	-	FALSE	FALSE	chr12_7203540_A/T	T340S	-	0.263	NA	0.13	0.13	0.15	0.273	NA	0.357	NA	NA	2	2	1	1	0.14	0.357	missense_variant	MODERATE	14	1.24794	0.217	TRUE
DAEAHPWLSDYDDLTSASYDK	chr12:7203489-7203551	323	343	B4E0T2_var	Peroxisomal targeting signal 1 receptor	ENST00000412720.6	ENSG00000139197.11	PEX5	+	chr12:7203489-7203551	chr12:7203432-7203551	10	1	exonic peptide	chr12:7189934-7210220	annotated	CDS	unreviewed(TrEMBL)	-	FALSE	FALSE	chr12_7203540_A/T	T340S	-	0.263	NA	0.13	0.13	0.15	0.273	NA	0.357	NA	NA	2	2	1	1	0.14	0.357	missense_variant	MODERATE	14	1.24794	0.217	TRUE
CLELKPDNR	chr12:7208458-7208484	387	395	P50542-3_var	Isoform 3 of Peroxisomal targeting signal 1 receptor	ENST00000266564.7	ENSG00000139197.11	PEX5	+	chr12:7208458-7208484	chr12:7208457-7208669	12	1	exonic peptide	chr12:7190378-7210220	annotated	CDS	reviewed(Swiss-Prot)	-	FALSE	FALSE	chr12_7208483_A/G	Q395R	-	0.265	0.204	NA	0.248	NA	NA	0.302	0.373	0.216	NA	2	1	1	2	0.248	0.2945	missense_variant	MODERATE	18.62	1.91733	0.0465	TRUE
CLELKPDNR	chr12:7208458-7208484	387	395	P50542-3_var	Isoform 3 of Peroxisomal targeting signal 1 receptor	ENST00000266564.7	ENSG00000139197.11	PEX5	+	chr12:7208458-7208484	chr12:7208457-7208669	12	1	exonic peptide	chr12:7190378-7210220	annotated	CDS	reviewed(Swiss-Prot)	-	FALSE	FALSE	chr12_7208483_A/G	Q395R	-	0.265	0.204	NA	0.248	NA	NA	0.302	0.373	0.216	NA	2	1	1	2	0.248	0.2945	missense_variant	MODERATE	18.62	1.91733	0.0465	TRUE
CLELKPDNR	chr12:7208458-7208484	395	403	P50542_var	Peroxisomal targeting signal 1 receptor	ENST00000455147.6	ENSG00000139197.11	PEX5	+	chr12:7208458-7208484	chr12:7208457-7208669	14	1	exonic peptide	chr12:7190378-7210220	annotated	CDS	reviewed(Swiss-Prot)	-	FALSE	FALSE	chr12_7208483_A/G	Q403R	-	0.265	0.204	NA	0.248	NA	NA	0.302	0.373	0.216	NA	2	1	1	2	0.248	0.2945	missense_variant	MODERATE	18.62	1.91733	0.0465	TRUE
CLELKPDNR	chr12:7208458-7208484	395	403	P50542_var	Peroxisomal targeting signal 1 receptor	ENST00000455147.6	ENSG00000139197.11	PEX5	+	chr12:7208458-7208484	chr12:7208457-7208669	14	1	exonic peptide	chr12:7190378-7210220	annotated	CDS	reviewed(Swiss-Prot)	-	FALSE	FALSE	chr12_7208483_A/G	Q403R	-	0.265	0.204	NA	0.248	NA	NA	0.302	0.373	0.216	NA	2	1	1	2	0.248	0.2945	missense_variant	MODERATE	18.62	1.91733	0.0465	TRUE
CLELKPDNR	chr12:7208458-7208484	358	366	P50542-2_var	Isoform 2 of Peroxisomal targeting signal 1 receptor	ENST00000266563.9	ENSG00000139197.11	PEX5	+	chr12:7208458-7208484	chr12:7208457-7208669	12	1	exonic peptide	chr12:7190378-7210220	annotated	CDS	reviewed(Swiss-Prot)	-	FALSE	FALSE	chr12_7208483_A/G	Q366R	-	0.265	0.204	NA	0.248	NA	NA	0.302	0.373	0.216	NA	2	1	1	2	0.248	0.2945	missense_variant	MODERATE	18.62	1.91733	0.0465	TRUE
CLELKPDNR	chr12:7208458-7208484	358	366	P50542-2_var	Isoform 2 of Peroxisomal targeting signal 1 receptor	ENST00000266563.9	ENSG00000139197.11	PEX5	+	chr12:7208458-7208484	chr12:7208457-7208669	12	1	exonic peptide	chr12:7190378-7210220	annotated	CDS	reviewed(Swiss-Prot)	-	FALSE	FALSE	chr12_7208483_A/G	Q366R	-	0.265	0.204	NA	0.248	NA	NA	0.302	0.373	0.216	NA	2	1	1	2	0.248	0.2945	missense_variant	MODERATE	18.62	1.91733	0.0465	TRUE
CLELKPDNR	chr12:7208458-7208484	410	418	P50542-4_var	Isoform 4 of Peroxisomal targeting signal 1 receptor	ENST00000434354.6	ENSG00000139197.11	PEX5	+	chr12:7208458-7208484	chr12:7208457-7208669	13	1	exonic peptide	chr12:7190378-7210220	annotated	CDS	reviewed(Swiss-Prot)	-	FALSE	FALSE	chr12_7208483_A/G	Q418R	-	0.265	0.204	NA	0.248	NA	NA	0.302	0.373	0.216	NA	2	1	1	2	0.248	0.2945	missense_variant	MODERATE	18.62	1.91733	0.0465	TRUE
CLELKPDNR	chr12:7208458-7208484	410	418	P50542-4_var	Isoform 4 of Peroxisomal targeting signal 1 receptor	ENST00000434354.6	ENSG00000139197.11	PEX5	+	chr12:7208458-7208484	chr12:7208457-7208669	13	1	exonic peptide	chr12:7190378-7210220	annotated	CDS	reviewed(Swiss-Prot)	-	FALSE	FALSE	chr12_7208483_A/G	Q418R	-	0.265	0.204	NA	0.248	NA	NA	0.302	0.373	0.216	NA	2	1	1	2	0.248	0.2945	missense_variant	MODERATE	18.62	1.91733	0.0465	TRUE
CLELKPDNR	chr12:7208458-7208484	416	424	B4E0T2_var	Peroxisomal targeting signal 1 receptor	ENST00000412720.6	ENSG00000139197.11	PEX5	+	chr12:7208458-7208484	chr12:7208457-7208669	13	1	exonic peptide	chr12:7189934-7210220	annotated	CDS	unreviewed(TrEMBL)	-	FALSE	FALSE	chr12_7208483_A/G	Q424R	-	0.265	0.204	NA	0.248	NA	NA	0.302	0.373	0.216	NA	2	1	1	2	0.248	0.2945	missense_variant	MODERATE	18.62	1.91733	0.0465	TRUE
CLELKPDNR	chr12:7208458-7208484	416	424	B4E0T2_var	Peroxisomal targeting signal 1 receptor	ENST00000412720.6	ENSG00000139197.11	PEX5	+	chr12:7208458-7208484	chr12:7208457-7208669	13	1	exonic peptide	chr12:7189934-7210220	annotated	CDS	unreviewed(TrEMBL)	-	FALSE	FALSE	chr12_7208483_A/G	Q424R	-	0.265	0.204	NA	0.248	NA	NA	0.302	0.373	0.216	NA	2	1	1	2	0.248	0.2945	missense_variant	MODERATE	18.62	1.91733	0.0465	TRUE
LVGGEIPCSGR	chr12:7488038-7488070	468	478	F5GZZ9_var	CD163 molecule	ENST00000541972.5	ENSG00000177575.13	CD163	-	chr12:7488038-7488070	chr12:7487773-7488087	7	1	exonic peptide	chr12:7479894-7502726	annotated	CDS	unreviewed(TrEMBL)	-	FALSE	FALSE	chr12_7488056_G/T	D472E	-	0.416	0.19	NA	0.138	0.091	NA	0.25	NA	0.375	NA	2	2	1	1	0.164	0.375	missense_variant	MODERATE	10.14	0.872484	0.211	TRUE
LVGGEIPCSGR	chr12:7488038-7488070	468	478	F5GZZ9_var	CD163 molecule	ENST00000541972.5	ENSG00000177575.13	CD163	-	chr12:7488038-7488070	chr12:7487773-7488087	7	1	exonic peptide	chr12:7479894-7502726	annotated	CDS	unreviewed(TrEMBL)	-	FALSE	FALSE	chr12_7488056_G/T	D472E	-	0.416	0.19	NA	0.138	0.091	NA	0.25	NA	0.375	NA	2	2	1	1	0.164	0.375	missense_variant	MODERATE	10.14	0.872484	0.211	TRUE
LVGGEIPCSGR	chr12:7488038-7488070	480	490	C9JHR8_var	CD163 molecule	ENST00000396620.7	ENSG00000177575.13	CD163	-	chr12:7488038-7488070	chr12:7487359-7488087	7	1	exonic peptide	chr12:7479894-7503690	annotated	CDS	unreviewed(TrEMBL)	-	FALSE	FALSE	chr12_7488056_G/T	D484E	-	0.416	0.19	NA	0.138	0.091	NA	0.25	NA	0.375	NA	2	2	1	1	0.164	0.375	missense_variant	MODERATE	10.14	0.872484	0.211	TRUE
LVGGEIPCSGR	chr12:7488038-7488070	480	490	C9JHR8_var	CD163 molecule	ENST00000396620.7	ENSG00000177575.13	CD163	-	chr12:7488038-7488070	chr12:7487359-7488087	7	1	exonic peptide	chr12:7479894-7503690	annotated	CDS	unreviewed(TrEMBL)	-	FALSE	FALSE	chr12_7488056_G/T	D484E	-	0.416	0.19	NA	0.138	0.091	NA	0.25	NA	0.375	NA	2	2	1	1	0.164	0.375	missense_variant	MODERATE	10.14	0.872484	0.211	TRUE
LVGGEIPCSGR	chr12:7488038-7488070	480	490	Q86VB7-3_var	Isoform 3 of Scavenger receptor cysteine-rich type 1 protein M130	ENST00000432237.3	ENSG00000177575.13	CD163	-	chr12:7488038-7488070	chr12:7487773-7488087	7	1	exonic peptide	chr12:7479894-7503690	annotated	CDS	reviewed(Swiss-Prot)	-	FALSE	FALSE	chr12_7488056_G/T	D484E	-	0.416	0.19	NA	0.138	0.091	NA	0.25	NA	0.375	NA	2	2	1	1	0.164	0.375	missense_variant	MODERATE	10.14	0.872484	0.211	TRUE
LVGGEIPCSGR	chr12:7488038-7488070	480	490	Q86VB7-3_var	Isoform 3 of Scavenger receptor cysteine-rich type 1 protein M130	ENST00000432237.3	ENSG00000177575.13	CD163	-	chr12:7488038-7488070	chr12:7487773-7488087	7	1	exonic peptide	chr12:7479894-7503690	annotated	CDS	reviewed(Swiss-Prot)	-	FALSE	FALSE	chr12_7488056_G/T	D484E	-	0.416	0.19	NA	0.138	0.091	NA	0.25	NA	0.375	NA	2	2	1	1	0.164	0.375	missense_variant	MODERATE	10.14	0.872484	0.211	TRUE
LVGGEIPCSGR	chr12:7488038-7488070	480	490	Q86VB7_var	Scavenger receptor cysteine-rich type 1 protein M130	ENST00000359156.8	ENSG00000177575.13	CD163	-	chr12:7488038-7488070	chr12:7487773-7488087	7	1	exonic peptide	chr12:7479872-7503690	annotated	CDS	reviewed(Swiss-Prot)	-	FALSE	FALSE	chr12_7488056_G/T	D484E	-	0.416	0.19	NA	0.138	0.091	NA	0.25	NA	0.375	NA	2	2	1	1	0.164	0.375	missense_variant	MODERATE	10.14	0.872484	0.211	TRUE
LVGGEIPCSGR	chr12:7488038-7488070	480	490	Q86VB7_var	Scavenger receptor cysteine-rich type 1 protein M130	ENST00000359156.8	ENSG00000177575.13	CD163	-	chr12:7488038-7488070	chr12:7487773-7488087	7	1	exonic peptide	chr12:7479872-7503690	annotated	CDS	reviewed(Swiss-Prot)	-	FALSE	FALSE	chr12_7488056_G/T	D484E	-	0.416	0.19	NA	0.138	0.091	NA	0.25	NA	0.375	NA	2	2	1	1	0.164	0.375	missense_variant	MODERATE	10.14	0.872484	0.211	TRUE
RLDGLVDTPTGYIE	chr12:76067373-76067414	14	27	B7Z9C2_var	Nucleosome assembly protein 1 like 1	ENST00000542344.5	ENSG00000187109.15	NAP1L1	-	chr12:76067373-76067414	chr12:76067371-76067473	3	1	exonic peptide	chr12:76048432-76067453	annotated	CDS	unreviewed(TrEMBL)	-	FALSE	FALSE	chr12_76067394_T/G	E20D	-	0.347	0.384	NA	0.142	0.238	0.296	0.462	0.381	NA	0.11	2	2	2	2	0.2925	0.2455	missense_variant	MODERATE	15.54	1.46901	-0.047	FALSE
RLDGLVDTPTGYIE	chr12:76067373-76067414	14	27	B7Z9C2_var	Nucleosome assembly protein 1 like 1	ENST00000542344.5	ENSG00000187109.15	NAP1L1	-	chr12:76067373-76067414	chr12:76067371-76067473	3	1	exonic peptide	chr12:76048432-76067453	annotated	CDS	unreviewed(TrEMBL)	-	FALSE	FALSE	chr12_76067394_T/G	E20D	-	0.347	0.384	NA	0.142	0.238	0.296	0.462	0.381	NA	0.11	2	2	2	2	0.2925	0.2455	missense_variant	MODERATE	15.54	1.46901	-0.047	FALSE
RLDGLVDTPTGYIE	chr12:76067373-76067414	14	27	F8VV59_var	Nucleosome assembly protein 1 like 1	ENST00000548044.5	ENSG00000187109.15	NAP1L1	-	chr12:76067373-76067414	chr12:76067371-76067473	3	1	exonic peptide	chr12:76049741-76067453	annotated	CDS	unreviewed(TrEMBL)	-	FALSE	FALSE	chr12_76067394_T/G	E20D	-	0.347	0.384	NA	0.142	0.238	0.296	0.462	0.381	NA	0.11	2	2	2	2	0.2925	0.2455	missense_variant	MODERATE	15.54	1.46901	-0.047	FALSE
RLDGLVDTPTGYIE	chr12:76067373-76067414	14	27	F8VV59_var	Nucleosome assembly protein 1 like 1	ENST00000548044.5	ENSG00000187109.15	NAP1L1	-	chr12:76067373-76067414	chr12:76067371-76067473	3	1	exonic peptide	chr12:76049741-76067453	annotated	CDS	unreviewed(TrEMBL)	-	FALSE	FALSE	chr12_76067394_T/G	E20D	-	0.347	0.384	NA	0.142	0.238	0.296	0.462	0.381	NA	0.11	2	2	2	2	0.2925	0.2455	missense_variant	MODERATE	15.54	1.46901	-0.047	FALSE
RLDGLVDTPTGYIE	chr12:76067373-76067414	14	27	P55209-3_var	Isoform 3 of Nucleosome assembly protein 1-like 1	ENST00000431879.7	ENSG00000187109.15	NAP1L1	-	chr12:76067373-76067414	chr12:76067371-76067473	3	1	exonic peptide	chr12:76048432-76067453	annotated	CDS	reviewed(Swiss-Prot)	-	FALSE	FALSE	chr12_76067394_T/G	E20D	-	0.347	0.384	NA	0.142	0.238	0.296	0.462	0.381	NA	0.11	2	2	2	2	0.2925	0.2455	missense_variant	MODERATE	15.54	1.46901	-0.047	FALSE
RLDGLVDTPTGYIE	chr12:76067373-76067414	14	27	P55209-3_var	Isoform 3 of Nucleosome assembly protein 1-like 1	ENST00000431879.7	ENSG00000187109.15	NAP1L1	-	chr12:76067373-76067414	chr12:76067371-76067473	3	1	exonic peptide	chr12:76048432-76067453	annotated	CDS	reviewed(Swiss-Prot)	-	FALSE	FALSE	chr12_76067394_T/G	E20D	-	0.347	0.384	NA	0.142	0.238	0.296	0.462	0.381	NA	0.11	2	2	2	2	0.2925	0.2455	missense_variant	MODERATE	15.54	1.46901	-0.047	FALSE
RLDGLVDTPTGYIE	chr12:76067373-76067414	55	68	F5H4R6_var	Nucleosome assembly protein 1 like 1	ENST00000535020.6	ENSG00000187109.15	NAP1L1	-	chr12:76067373-76067414	chr12:76067371-76067473	4	1	exonic peptide	chr12:76049466-76074219	annotated	CDS	unreviewed(TrEMBL)	-	FALSE	FALSE	chr12_76067394_T/G	E61D	-	0.347	0.384	NA	0.142	0.238	0.296	0.462	0.381	NA	0.11	2	2	2	2	0.2925	0.2455	missense_variant	MODERATE	15.54	1.46901	-0.047	FALSE
RLDGLVDTPTGYIE	chr12:76067373-76067414	55	68	F5H4R6_var	Nucleosome assembly protein 1 like 1	ENST00000535020.6	ENSG00000187109.15	NAP1L1	-	chr12:76067373-76067414	chr12:76067371-76067473	4	1	exonic peptide	chr12:76049466-76074219	annotated	CDS	unreviewed(TrEMBL)	-	FALSE	FALSE	chr12_76067394_T/G	E61D	-	0.347	0.384	NA	0.142	0.238	0.296	0.462	0.381	NA	0.11	2	2	2	2	0.2925	0.2455	missense_variant	MODERATE	15.54	1.46901	-0.047	FALSE
RLDGLVDTPTGYIE	chr12:76067373-76067414	55	68	F8W0J6_var	Nucleosome assembly protein 1 like 1	ENST00000552342.5	ENSG00000187109.15	NAP1L1	-	chr12:76067373-76067414	chr12:76067371-76067473	4	1	exonic peptide	chr12:76049741-76074219	annotated	CDS	unreviewed(TrEMBL)	-	FALSE	FALSE	chr12_76067394_T/G	E61D	-	0.347	0.384	NA	0.142	0.238	0.296	0.462	0.381	NA	0.11	2	2	2	2	0.2925	0.2455	missense_variant	MODERATE	15.54	1.46901	-0.047	FALSE
RLDGLVDTPTGYIE	chr12:76067373-76067414	55	68	F8W0J6_var	Nucleosome assembly protein 1 like 1	ENST00000552342.5	ENSG00000187109.15	NAP1L1	-	chr12:76067373-76067414	chr12:76067371-76067473	4	1	exonic peptide	chr12:76049741-76074219	annotated	CDS	unreviewed(TrEMBL)	-	FALSE	FALSE	chr12_76067394_T/G	E61D	-	0.347	0.384	NA	0.142	0.238	0.296	0.462	0.381	NA	0.11	2	2	2	2	0.2925	0.2455	missense_variant	MODERATE	15.54	1.46901	-0.047	FALSE
RLDGLVDTPTGYIE	chr12:76067373-76067414	55	68	P55209-2_var	Isoform 2 of Nucleosome assembly protein 1-like 1	ENST00000549596.5	ENSG00000187109.15	NAP1L1	-	chr12:76067373-76067414	chr12:76067371-76067473	4	1	exonic peptide	chr12:76049741-76074219	annotated	CDS	reviewed(Swiss-Prot)	-	FALSE	FALSE	chr12_76067394_T/G	E61D	-	0.347	0.384	NA	0.142	0.238	0.296	0.462	0.381	NA	0.11	2	2	2	2	0.2925	0.2455	missense_variant	MODERATE	15.54	1.46901	-0.047	FALSE
RLDGLVDTPTGYIE	chr12:76067373-76067414	55	68	P55209-2_var	Isoform 2 of Nucleosome assembly protein 1-like 1	ENST00000549596.5	ENSG00000187109.15	NAP1L1	-	chr12:76067373-76067414	chr12:76067371-76067473	4	1	exonic peptide	chr12:76049741-76074219	annotated	CDS	reviewed(Swiss-Prot)	-	FALSE	FALSE	chr12_76067394_T/G	E61D	-	0.347	0.384	NA	0.142	0.238	0.296	0.462	0.381	NA	0.11	2	2	2	2	0.2925	0.2455	missense_variant	MODERATE	15.54	1.46901	-0.047	FALSE
RLDGLVDTPTGYIE	chr12:76067373-76067414	55	68	P55209_var	Nucleosome assembly protein 1-like 1	ENST00000618691.5	ENSG00000187109.15	NAP1L1	-	chr12:76067373-76067414	chr12:76067371-76067473	4	1	exonic peptide	chr12:76048432-76074219	annotated	CDS	reviewed(Swiss-Prot)	-	FALSE	FALSE	chr12_76067394_T/G	E61D	-	0.347	0.384	NA	0.142	0.238	0.296	0.462	0.381	NA	0.11	2	2	2	2	0.2925	0.2455	missense_variant	MODERATE	15.54	1.46901	-0.047	FALSE
RLDGLVDTPTGYIE	chr12:76067373-76067414	55	68	P55209_var	Nucleosome assembly protein 1-like 1	ENST00000618691.5	ENSG00000187109.15	NAP1L1	-	chr12:76067373-76067414	chr12:76067371-76067473	4	1	exonic peptide	chr12:76048432-76074219	annotated	CDS	reviewed(Swiss-Prot)	-	FALSE	FALSE	chr12_76067394_T/G	E61D	-	0.347	0.384	NA	0.142	0.238	0.296	0.462	0.381	NA	0.11	2	2	2	2	0.2925	0.2455	missense_variant	MODERATE	15.54	1.46901	-0.047	FALSE
NHLLSSTPATDYFLQQK	chr12:76355952-76356002	811	827	Q9BZF1-3_var	Isoform 3 of Oxysterol-binding protein-related protein 8	ENST00000393249.6	ENSG00000091039.17	OSBPL8	-	chr12:76355952-76356002	chr12:76351797-76356021	26	1	exonic peptide	chr12:76355892-76450941	annotated	CDS	reviewed(Swiss-Prot)	-	FALSE	FALSE	chr12_76355993_C/G	V814L	rs1168320821	0.269	0.182	0.25	NA	NA	0.422	0.333	0.5	0.19	NA	3	0	2	2	0.25	0.345	missense_variant	MODERATE	12.63	1.08554	0.095	TRUE
NHLLSSTPATDYFLQQK	chr12:76355952-76356002	811	827	Q9BZF1-3_var	Isoform 3 of Oxysterol-binding protein-related protein 8	ENST00000393249.6	ENSG00000091039.17	OSBPL8	-	chr12:76355952-76356002	chr12:76351797-76356021	26	1	exonic peptide	chr12:76355892-76450941	annotated	CDS	reviewed(Swiss-Prot)	-	FALSE	FALSE	chr12_76355993_C/G	V814L	rs1168320821	0.269	0.182	0.25	NA	NA	0.422	0.333	0.5	0.19	NA	3	0	2	2	0.25	0.345	missense_variant	MODERATE	12.63	1.08554	0.095	TRUE
NHLLSSTPATDYFLQQK	chr12:76355952-76356002	853	869	Q9BZF1_var	Oxysterol-binding protein-related protein 8	ENST00000261183.8	ENSG00000091039.17	OSBPL8	-	chr12:76355952-76356002	chr12:76351797-76356021	24	1	exonic peptide	chr12:76355892-76487551	annotated	CDS	reviewed(Swiss-Prot)	-	FALSE	FALSE	chr12_76355993_C/G	V856L	rs1168320821	0.269	0.182	0.25	NA	NA	0.422	0.333	0.5	0.19	NA	3	0	2	2	0.25	0.345	missense_variant	MODERATE	12.63	1.08554	0.095	TRUE
NHLLSSTPATDYFLQQK	chr12:76355952-76356002	853	869	Q9BZF1_var	Oxysterol-binding protein-related protein 8	ENST00000261183.8	ENSG00000091039.17	OSBPL8	-	chr12:76355952-76356002	chr12:76351797-76356021	24	1	exonic peptide	chr12:76355892-76487551	annotated	CDS	reviewed(Swiss-Prot)	-	FALSE	FALSE	chr12_76355993_C/G	V856L	rs1168320821	0.269	0.182	0.25	NA	NA	0.422	0.333	0.5	0.19	NA	3	0	2	2	0.25	0.345	missense_variant	MODERATE	12.63	1.08554	0.095	TRUE
TDNSEIFWNPTPDIK	chr12:76371510-76371554	608	622	Q9BZF1-3_var	Isoform 3 of Oxysterol-binding protein-related protein 8	ENST00000393249.6	ENSG00000091039.17	OSBPL8	-	chr12:76371510-76371554	chr12:76371448-76371584	21	1	exonic peptide	chr12:76355892-76450941	annotated	CDS	reviewed(Swiss-Prot)	-	FALSE	FALSE	chr12_76371539_C/T	V613I	rs990974673,COSV53881267	0.277	0.208	NA	NA	0.267	0.333	NA	0.318	0.214	0.2	2	1	1	3	0.267	0.214	missense_variant	MODERATE	18.28	1.87345	-0.053	FALSE
TDNSEIFWNPTPDIK	chr12:76371510-76371554	608	622	Q9BZF1-3_var	Isoform 3 of Oxysterol-binding protein-related protein 8	ENST00000393249.6	ENSG00000091039.17	OSBPL8	-	chr12:76371510-76371554	chr12:76371448-76371584	21	1	exonic peptide	chr12:76355892-76450941	annotated	CDS	reviewed(Swiss-Prot)	-	FALSE	FALSE	chr12_76371539_C/T	V613I	rs990974673,COSV53881267	0.277	0.208	NA	NA	0.267	0.333	NA	0.318	0.214	0.2	2	1	1	3	0.267	0.214	missense_variant	MODERATE	18.28	1.87345	-0.053	FALSE
TDNSEIFWNPTPDIK	chr12:76371510-76371554	650	664	Q9BZF1_var	Oxysterol-binding protein-related protein 8	ENST00000261183.8	ENSG00000091039.17	OSBPL8	-	chr12:76371510-76371554	chr12:76371448-76371584	19	1	exonic peptide	chr12:76355892-76487551	annotated	CDS	reviewed(Swiss-Prot)	-	FALSE	FALSE	chr12_76371539_C/T	V655I	rs990974673,COSV53881267	0.277	0.208	NA	NA	0.267	0.333	NA	0.318	0.214	0.2	2	1	1	3	0.267	0.214	missense_variant	MODERATE	18.28	1.87345	-0.053	FALSE
TDNSEIFWNPTPDIK	chr12:76371510-76371554	650	664	Q9BZF1_var	Oxysterol-binding protein-related protein 8	ENST00000261183.8	ENSG00000091039.17	OSBPL8	-	chr12:76371510-76371554	chr12:76371448-76371584	19	1	exonic peptide	chr12:76355892-76487551	annotated	CDS	reviewed(Swiss-Prot)	-	FALSE	FALSE	chr12_76371539_C/T	V655I	rs990974673,COSV53881267	0.277	0.208	NA	NA	0.267	0.333	NA	0.318	0.214	0.2	2	1	1	3	0.267	0.214	missense_variant	MODERATE	18.28	1.87345	-0.053	FALSE
KTDNSEIFWNPTPDIK	chr12:76371510-76371557	607	622	Q9BZF1-3_var	Isoform 3 of Oxysterol-binding protein-related protein 8	ENST00000393249.6	ENSG00000091039.17	OSBPL8	-	chr12:76371510-76371557	chr12:76371448-76371584	21	1	exonic peptide	chr12:76355892-76450941	annotated	CDS	reviewed(Swiss-Prot)	-	FALSE	FALSE	chr12_76371539_C/T	V613I	rs990974673,COSV53881267	0.277	0.208	NA	NA	0.267	0.333	NA	0.318	0.214	0.2	2	1	1	3	0.267	0.214	missense_variant	MODERATE	18.28	1.87345	-0.053	FALSE
KTDNSEIFWNPTPDIK	chr12:76371510-76371557	607	622	Q9BZF1-3_var	Isoform 3 of Oxysterol-binding protein-related protein 8	ENST00000393249.6	ENSG00000091039.17	OSBPL8	-	chr12:76371510-76371557	chr12:76371448-76371584	21	1	exonic peptide	chr12:76355892-76450941	annotated	CDS	reviewed(Swiss-Prot)	-	FALSE	FALSE	chr12_76371539_C/T	V613I	rs990974673,COSV53881267	0.277	0.208	NA	NA	0.267	0.333	NA	0.318	0.214	0.2	2	1	1	3	0.267	0.214	missense_variant	MODERATE	18.28	1.87345	-0.053	FALSE
KTDNSEIFWNPTPDIK	chr12:76371510-76371557	649	664	Q9BZF1_var	Oxysterol-binding protein-related protein 8	ENST00000261183.8	ENSG00000091039.17	OSBPL8	-	chr12:76371510-76371557	chr12:76371448-76371584	19	1	exonic peptide	chr12:76355892-76487551	annotated	CDS	reviewed(Swiss-Prot)	-	FALSE	FALSE	chr12_76371539_C/T	V655I	rs990974673,COSV53881267	0.277	0.208	NA	NA	0.267	0.333	NA	0.318	0.214	0.2	2	1	1	3	0.267	0.214	missense_variant	MODERATE	18.28	1.87345	-0.053	FALSE
KTDNSEIFWNPTPDIK	chr12:76371510-76371557	649	664	Q9BZF1_var	Oxysterol-binding protein-related protein 8	ENST00000261183.8	ENSG00000091039.17	OSBPL8	-	chr12:76371510-76371557	chr12:76371448-76371584	19	1	exonic peptide	chr12:76355892-76487551	annotated	CDS	reviewed(Swiss-Prot)	-	FALSE	FALSE	chr12_76371539_C/T	V655I	rs990974673,COSV53881267	0.277	0.208	NA	NA	0.267	0.333	NA	0.318	0.214	0.2	2	1	1	3	0.267	0.214	missense_variant	MODERATE	18.28	1.87345	-0.053	FALSE
VFINDKKTDNSE	chr12:76371540-76371575	601	612	Q9BZF1-3_var	Isoform 3 of Oxysterol-binding protein-related protein 8	ENST00000393249.6	ENSG00000091039.17	OSBPL8	-	chr12:76371540-76371575	chr12:76371448-76371584	21	1	exonic peptide	chr12:76355892-76450941	annotated	CDS	reviewed(Swiss-Prot)	-	FALSE	FALSE	chr12_76371565_G/T	T604N	-	0.294	0.211	NA	NA	NA	0.286	0.159	0.363	NA	0.214	2	0	2	2	0.2525	0.2885	missense_variant	MODERATE	16.46	1.61317	0.036	TRUE
VFINDKKTDNSE	chr12:76371540-76371575	601	612	Q9BZF1-3_var	Isoform 3 of Oxysterol-binding protein-related protein 8	ENST00000393249.6	ENSG00000091039.17	OSBPL8	-	chr12:76371540-76371575	chr12:76371448-76371584	21	1	exonic peptide	chr12:76355892-76450941	annotated	CDS	reviewed(Swiss-Prot)	-	FALSE	FALSE	chr12_76371565_G/T	T604N	-	0.294	0.211	NA	NA	NA	0.286	0.159	0.363	NA	0.214	2	0	2	2	0.2525	0.2885	missense_variant	MODERATE	16.46	1.61317	0.036	TRUE
VFINDKKTDNSE	chr12:76371540-76371575	643	654	Q9BZF1_var	Oxysterol-binding protein-related protein 8	ENST00000261183.8	ENSG00000091039.17	OSBPL8	-	chr12:76371540-76371575	chr12:76371448-76371584	19	1	exonic peptide	chr12:76355892-76487551	annotated	CDS	reviewed(Swiss-Prot)	-	FALSE	FALSE	chr12_76371565_G/T	T646N	-	0.294	0.211	NA	NA	NA	0.286	0.159	0.363	NA	0.214	2	0	2	2	0.2525	0.2885	missense_variant	MODERATE	16.46	1.61317	0.036	TRUE
VFINDKKTDNSE	chr12:76371540-76371575	643	654	Q9BZF1_var	Oxysterol-binding protein-related protein 8	ENST00000261183.8	ENSG00000091039.17	OSBPL8	-	chr12:76371540-76371575	chr12:76371448-76371584	19	1	exonic peptide	chr12:76355892-76487551	annotated	CDS	reviewed(Swiss-Prot)	-	FALSE	FALSE	chr12_76371565_G/T	T646N	-	0.294	0.211	NA	NA	NA	0.286	0.159	0.363	NA	0.214	2	0	2	2	0.2525	0.2885	missense_variant	MODERATE	16.46	1.61317	0.036	TRUE
PFLGSSDYVNQISGK	chr12:76373389-76373433	568	582	Q9BZF1-3_var	Isoform 3 of Oxysterol-binding protein-related protein 8	ENST00000393249.6	ENSG00000091039.17	OSBPL8	-	chr12:76373389-76373433	chr12:76373344-76373433	20	1	exonic peptide	chr12:76355892-76450941	annotated	CDS	reviewed(Swiss-Prot)	-	FALSE	FALSE	chr12_76373411_C/T	C575Y	-	0.5	0.208	0.294	0.138	0.259	0.45	0.364	0.375	0.214	0.263	3	2	2	3	0.259	0.263	missense_variant	MODERATE	19.78	2.06856	0.004	TRUE
PFLGSSDYVNQISGK	chr12:76373389-76373433	568	582	Q9BZF1-3_var	Isoform 3 of Oxysterol-binding protein-related protein 8	ENST00000393249.6	ENSG00000091039.17	OSBPL8	-	chr12:76373389-76373433	chr12:76373344-76373433	20	1	exonic peptide	chr12:76355892-76450941	annotated	CDS	reviewed(Swiss-Prot)	-	FALSE	FALSE	chr12_76373411_C/T	C575Y	-	0.5	0.208	0.294	0.138	0.259	0.45	0.364	0.375	0.214	0.263	3	2	2	3	0.259	0.263	missense_variant	MODERATE	19.78	2.06856	0.004	TRUE
PFLGSSDYVNQISGK	chr12:76373389-76373433	610	624	Q9BZF1_var	Oxysterol-binding protein-related protein 8	ENST00000261183.8	ENSG00000091039.17	OSBPL8	-	chr12:76373389-76373433	chr12:76373344-76373433	18	1	exonic peptide	chr12:76355892-76487551	annotated	CDS	reviewed(Swiss-Prot)	-	FALSE	FALSE	chr12_76373411_C/T	C617Y	-	0.5	0.208	0.294	0.138	0.259	0.45	0.364	0.375	0.214	0.263	3	2	2	3	0.259	0.263	missense_variant	MODERATE	19.78	2.06856	0.004	TRUE
PFLGSSDYVNQISGK	chr12:76373389-76373433	610	624	Q9BZF1_var	Oxysterol-binding protein-related protein 8	ENST00000261183.8	ENSG00000091039.17	OSBPL8	-	chr12:76373389-76373433	chr12:76373344-76373433	18	1	exonic peptide	chr12:76355892-76487551	annotated	CDS	reviewed(Swiss-Prot)	-	FALSE	FALSE	chr12_76373411_C/T	C617Y	-	0.5	0.208	0.294	0.138	0.259	0.45	0.364	0.375	0.214	0.263	3	2	2	3	0.259	0.263	missense_variant	MODERATE	19.78	2.06856	0.004	TRUE
LKPFLGSSDYVNQISGK	chr12:76373389-76375278	566	582	Q9BZF1-3_var	Isoform 3 of Oxysterol-binding protein-related protein 8	ENST00000393249.6	ENSG00000091039.17	OSBPL8	-	chr12:76375273-76375278,chr12:76373389-76373433	chr12:76375273-76375370,chr12:76373344-76373433	1920	2	exon-spanning peptide	chr12:76355892-76450941	annotated	CDS	reviewed(Swiss-Prot)	-	FALSE	FALSE	chr12_76373411_C/T	C575Y	-	0.5	0.208	0.294	0.138	0.259	0.45	0.364	0.375	0.214	0.263	3	2	2	3	0.259	0.263	missense_variant	MODERATE	19.78	2.06856	0.004	TRUE
LKPFLGSSDYVNQISGK	chr12:76373389-76375278	566	582	Q9BZF1-3_var	Isoform 3 of Oxysterol-binding protein-related protein 8	ENST00000393249.6	ENSG00000091039.17	OSBPL8	-	chr12:76375273-76375278,chr12:76373389-76373433	chr12:76375273-76375370,chr12:76373344-76373433	1920	2	exon-spanning peptide	chr12:76355892-76450941	annotated	CDS	reviewed(Swiss-Prot)	-	FALSE	FALSE	chr12_76373411_C/T	C575Y	-	0.5	0.208	0.294	0.138	0.259	0.45	0.364	0.375	0.214	0.263	3	2	2	3	0.259	0.263	missense_variant	MODERATE	19.78	2.06856	0.004	TRUE
LKPFLGSSDYVNQISGK	chr12:76373389-76375278	608	624	Q9BZF1_var	Oxysterol-binding protein-related protein 8	ENST00000261183.8	ENSG00000091039.17	OSBPL8	-	chr12:76375273-76375278,chr12:76373389-76373433	chr12:76375273-76375370,chr12:76373344-76373433	1718	2	exon-spanning peptide	chr12:76355892-76487551	annotated	CDS	reviewed(Swiss-Prot)	-	FALSE	FALSE	chr12_76373411_C/T	C617Y	-	0.5	0.208	0.294	0.138	0.259	0.45	0.364	0.375	0.214	0.263	3	2	2	3	0.259	0.263	missense_variant	MODERATE	19.78	2.06856	0.004	TRUE
LKPFLGSSDYVNQISGK	chr12:76373389-76375278	608	624	Q9BZF1_var	Oxysterol-binding protein-related protein 8	ENST00000261183.8	ENSG00000091039.17	OSBPL8	-	chr12:76375273-76375278,chr12:76373389-76373433	chr12:76375273-76375370,chr12:76373344-76373433	1718	2	exon-spanning peptide	chr12:76355892-76487551	annotated	CDS	reviewed(Swiss-Prot)	-	FALSE	FALSE	chr12_76373411_C/T	C617Y	-	0.5	0.208	0.294	0.138	0.259	0.45	0.364	0.375	0.214	0.263	3	2	2	3	0.259	0.263	missense_variant	MODERATE	19.78	2.06856	0.004	TRUE
DRKPYSSRLE	chr12:79788675-79788704	829	838	O14974-5_var	Isoform 5 of Protein phosphatase 1 regulatory subunit 12A	ENST00000546369.5	ENSG00000058272.19	PPP1R12A	-	chr12:79788675-79788704	chr12:79788648-79788783	21	1	exonic peptide	chr12:79775932-79872914	annotated	CDS	reviewed(Swiss-Prot)	-	FALSE	FALSE	chr12_79788702_T/G	E829D	-	0.387	0.291	0.268	0.149	0.124	0.166	0.476	0.499	NA	NA	3	2	2	1	0.268	0.499	missense_variant	MODERATE	17.63	1.78595	0.231	TRUE
DRKPYSSRLE	chr12:79788675-79788704	829	838	O14974-5_var	Isoform 5 of Protein phosphatase 1 regulatory subunit 12A	ENST00000546369.5	ENSG00000058272.19	PPP1R12A	-	chr12:79788675-79788704	chr12:79788648-79788783	21	1	exonic peptide	chr12:79775932-79872914	annotated	CDS	reviewed(Swiss-Prot)	-	FALSE	FALSE	chr12_79788702_T/G	E829D	-	0.387	0.291	0.268	0.149	0.124	0.166	0.476	0.499	NA	NA	3	2	2	1	0.268	0.499	missense_variant	MODERATE	17.63	1.78595	0.231	TRUE
DRKPYSSRLE	chr12:79788675-79788704	916	925	O14974-2_var	Isoform 2 of Protein phosphatase 1 regulatory subunit 12A	ENST00000437004.6	ENSG00000058272.19	PPP1R12A	-	chr12:79788675-79788704	chr12:79788648-79788783	22	1	exonic peptide	chr12:79775932-79934931	annotated	CDS	reviewed(Swiss-Prot)	-	FALSE	FALSE	chr12_79788702_T/G	E916D	-	0.387	0.291	0.268	0.149	0.124	0.166	0.476	0.499	NA	NA	3	2	2	1	0.268	0.499	missense_variant	MODERATE	17.63	1.78595	0.231	TRUE
DRKPYSSRLE	chr12:79788675-79788704	916	925	O14974-2_var	Isoform 2 of Protein phosphatase 1 regulatory subunit 12A	ENST00000437004.6	ENSG00000058272.19	PPP1R12A	-	chr12:79788675-79788704	chr12:79788648-79788783	22	1	exonic peptide	chr12:79775932-79934931	annotated	CDS	reviewed(Swiss-Prot)	-	FALSE	FALSE	chr12_79788702_T/G	E916D	-	0.387	0.291	0.268	0.149	0.124	0.166	0.476	0.499	NA	NA	3	2	2	1	0.268	0.499	missense_variant	MODERATE	17.63	1.78595	0.231	TRUE
DRKPYSSRLE	chr12:79788675-79788704	916	925	O14974_var	Protein phosphatase 1 regulatory subunit 12A	ENST00000261207.9	ENSG00000058272.19	PPP1R12A	-	chr12:79788675-79788704	chr12:79788648-79788783	22	1	exonic peptide	chr12:79775932-79934931	annotated	CDS	reviewed(Swiss-Prot)	-	FALSE	FALSE	chr12_79788702_T/G	E916D	-	0.387	0.291	0.268	0.149	0.124	0.166	0.476	0.499	NA	NA	3	2	2	1	0.268	0.499	missense_variant	MODERATE	17.63	1.78595	0.231	TRUE
DRKPYSSRLE	chr12:79788675-79788704	916	925	O14974_var	Protein phosphatase 1 regulatory subunit 12A	ENST00000261207.9	ENSG00000058272.19	PPP1R12A	-	chr12:79788675-79788704	chr12:79788648-79788783	22	1	exonic peptide	chr12:79775932-79934931	annotated	CDS	reviewed(Swiss-Prot)	-	FALSE	FALSE	chr12_79788702_T/G	E916D	-	0.387	0.291	0.268	0.149	0.124	0.166	0.476	0.499	NA	NA	3	2	2	1	0.268	0.499	missense_variant	MODERATE	17.63	1.78595	0.231	TRUE
DRKPYSSRLE	chr12:79788675-79788704	860	869	O14974-3_var	Isoform 3 of Protein phosphatase 1 regulatory subunit 12A	ENST00000550107.5	ENSG00000058272.19	PPP1R12A	-	chr12:79788675-79788704	chr12:79788648-79788783	20	1	exonic peptide	chr12:79775932-79934931	annotated	CDS	reviewed(Swiss-Prot)	-	FALSE	FALSE	chr12_79788702_T/G	E860D	-	0.387	0.291	0.268	0.149	0.124	0.166	0.476	0.499	NA	NA	3	2	2	1	0.268	0.499	missense_variant	MODERATE	17.63	1.78595	0.231	TRUE
DRKPYSSRLE	chr12:79788675-79788704	860	869	O14974-3_var	Isoform 3 of Protein phosphatase 1 regulatory subunit 12A	ENST00000550107.5	ENSG00000058272.19	PPP1R12A	-	chr12:79788675-79788704	chr12:79788648-79788783	20	1	exonic peptide	chr12:79775932-79934931	annotated	CDS	reviewed(Swiss-Prot)	-	FALSE	FALSE	chr12_79788702_T/G	E860D	-	0.387	0.291	0.268	0.149	0.124	0.166	0.476	0.499	NA	NA	3	2	2	1	0.268	0.499	missense_variant	MODERATE	17.63	1.78595	0.231	TRUE
ESEASREDEYK	chr12:79797222-79797254	658	668	O14974-5_var	Isoform 5 of Protein phosphatase 1 regulatory subunit 12A	ENST00000546369.5	ENSG00000058272.19	PPP1R12A	-	chr12:79797222-79797254	chr12:79797195-79797395	16	1	exonic peptide	chr12:79775932-79872914	annotated	CDS	reviewed(Swiss-Prot)	-	FALSE	FALSE	chr12_79797245_T/C	T661A	-	0.411	0.277	0.178	NA	0.23	0.344	0.318	NA	0.249	0.16	3	1	2	2	0.2535	0.2045	missense_variant	MODERATE	16.23	1.57701	-0.049	FALSE
ESEASREDEYK	chr12:79797222-79797254	658	668	O14974-5_var	Isoform 5 of Protein phosphatase 1 regulatory subunit 12A	ENST00000546369.5	ENSG00000058272.19	PPP1R12A	-	chr12:79797222-79797254	chr12:79797195-79797395	16	1	exonic peptide	chr12:79775932-79872914	annotated	CDS	reviewed(Swiss-Prot)	-	FALSE	FALSE	chr12_79797245_T/C	T661A	-	0.411	0.277	0.178	NA	0.23	0.344	0.318	NA	0.249	0.16	3	1	2	2	0.2535	0.2045	missense_variant	MODERATE	16.23	1.57701	-0.049	FALSE
ESEASREDEYK	chr12:79797222-79797254	745	755	O14974-2_var	Isoform 2 of Protein phosphatase 1 regulatory subunit 12A	ENST00000437004.6	ENSG00000058272.19	PPP1R12A	-	chr12:79797222-79797254	chr12:79797195-79797395	17	1	exonic peptide	chr12:79775932-79934931	annotated	CDS	reviewed(Swiss-Prot)	-	FALSE	FALSE	chr12_79797245_T/C	T748A	-	0.411	0.277	0.178	NA	0.23	0.344	0.318	NA	0.249	0.16	3	1	2	2	0.2535	0.2045	missense_variant	MODERATE	16.23	1.57701	-0.049	FALSE
ESEASREDEYK	chr12:79797222-79797254	745	755	O14974-2_var	Isoform 2 of Protein phosphatase 1 regulatory subunit 12A	ENST00000437004.6	ENSG00000058272.19	PPP1R12A	-	chr12:79797222-79797254	chr12:79797195-79797395	17	1	exonic peptide	chr12:79775932-79934931	annotated	CDS	reviewed(Swiss-Prot)	-	FALSE	FALSE	chr12_79797245_T/C	T748A	-	0.411	0.277	0.178	NA	0.23	0.344	0.318	NA	0.249	0.16	3	1	2	2	0.2535	0.2045	missense_variant	MODERATE	16.23	1.57701	-0.049	FALSE
ESEASREDEYK	chr12:79797222-79797254	745	755	O14974_var	Protein phosphatase 1 regulatory subunit 12A	ENST00000261207.9	ENSG00000058272.19	PPP1R12A	-	chr12:79797222-79797254	chr12:79797195-79797395	17	1	exonic peptide	chr12:79775932-79934931	annotated	CDS	reviewed(Swiss-Prot)	-	FALSE	FALSE	chr12_79797245_T/C	T748A	-	0.411	0.277	0.178	NA	0.23	0.344	0.318	NA	0.249	0.16	3	1	2	2	0.2535	0.2045	missense_variant	MODERATE	16.23	1.57701	-0.049	FALSE
ESEASREDEYK	chr12:79797222-79797254	745	755	O14974_var	Protein phosphatase 1 regulatory subunit 12A	ENST00000261207.9	ENSG00000058272.19	PPP1R12A	-	chr12:79797222-79797254	chr12:79797195-79797395	17	1	exonic peptide	chr12:79775932-79934931	annotated	CDS	reviewed(Swiss-Prot)	-	FALSE	FALSE	chr12_79797245_T/C	T748A	-	0.411	0.277	0.178	NA	0.23	0.344	0.318	NA	0.249	0.16	3	1	2	2	0.2535	0.2045	missense_variant	MODERATE	16.23	1.57701	-0.049	FALSE
ESEASREDEYK	chr12:79797222-79797254	689	699	O14974-3_var	Isoform 3 of Protein phosphatase 1 regulatory subunit 12A	ENST00000550107.5	ENSG00000058272.19	PPP1R12A	-	chr12:79797222-79797254	chr12:79797195-79797395	15	1	exonic peptide	chr12:79775932-79934931	annotated	CDS	reviewed(Swiss-Prot)	-	FALSE	FALSE	chr12_79797245_T/C	T692A	-	0.411	0.277	0.178	NA	0.23	0.344	0.318	NA	0.249	0.16	3	1	2	2	0.2535	0.2045	missense_variant	MODERATE	16.23	1.57701	-0.049	FALSE
ESEASREDEYK	chr12:79797222-79797254	689	699	O14974-3_var	Isoform 3 of Protein phosphatase 1 regulatory subunit 12A	ENST00000550107.5	ENSG00000058272.19	PPP1R12A	-	chr12:79797222-79797254	chr12:79797195-79797395	15	1	exonic peptide	chr12:79775932-79934931	annotated	CDS	reviewed(Swiss-Prot)	-	FALSE	FALSE	chr12_79797245_T/C	T692A	-	0.411	0.277	0.178	NA	0.23	0.344	0.318	NA	0.249	0.16	3	1	2	2	0.2535	0.2045	missense_variant	MODERATE	16.23	1.57701	-0.049	FALSE
DESPASWR	chr12:79809939-79809962	343	350	O14974-5_var	Isoform 5 of Protein phosphatase 1 regulatory subunit 12A	ENST00000546369.5	ENSG00000058272.19	PPP1R12A	-	chr12:79809939-79809962	chr12:79809795-79810010	10	1	exonic peptide	chr12:79775932-79872914	annotated	CDS	reviewed(Swiss-Prot)	-	FALSE	FALSE	chr12_79809947_T/A	T348S	-	0.304	0.353	NA	0.139	0.148	0.25	0.263	0.421	0.318	0.117	2	2	2	3	0.226	0.318	missense_variant	MODERATE	14.5	1.31536	0.092	TRUE
DESPASWR	chr12:79809939-79809962	343	350	O14974-5_var	Isoform 5 of Protein phosphatase 1 regulatory subunit 12A	ENST00000546369.5	ENSG00000058272.19	PPP1R12A	-	chr12:79809939-79809962	chr12:79809795-79810010	10	1	exonic peptide	chr12:79775932-79872914	annotated	CDS	reviewed(Swiss-Prot)	-	FALSE	FALSE	chr12_79809947_T/A	T348S	-	0.304	0.353	NA	0.139	0.148	0.25	0.263	0.421	0.318	0.117	2	2	2	3	0.226	0.318	missense_variant	MODERATE	14.5	1.31536	0.092	TRUE
DESPASWR	chr12:79809939-79809962	430	437	O14974-2_var	Isoform 2 of Protein phosphatase 1 regulatory subunit 12A	ENST00000437004.6	ENSG00000058272.19	PPP1R12A	-	chr12:79809939-79809962	chr12:79809795-79810010	11	1	exonic peptide	chr12:79775932-79934931	annotated	CDS	reviewed(Swiss-Prot)	-	FALSE	FALSE	chr12_79809947_T/A	T435S	-	0.304	0.353	NA	0.139	0.148	0.25	0.263	0.421	0.318	0.117	2	2	2	3	0.226	0.318	missense_variant	MODERATE	14.5	1.31536	0.092	TRUE
DESPASWR	chr12:79809939-79809962	430	437	O14974-2_var	Isoform 2 of Protein phosphatase 1 regulatory subunit 12A	ENST00000437004.6	ENSG00000058272.19	PPP1R12A	-	chr12:79809939-79809962	chr12:79809795-79810010	11	1	exonic peptide	chr12:79775932-79934931	annotated	CDS	reviewed(Swiss-Prot)	-	FALSE	FALSE	chr12_79809947_T/A	T435S	-	0.304	0.353	NA	0.139	0.148	0.25	0.263	0.421	0.318	0.117	2	2	2	3	0.226	0.318	missense_variant	MODERATE	14.5	1.31536	0.092	TRUE
DESPASWR	chr12:79809939-79809962	430	437	O14974_var	Protein phosphatase 1 regulatory subunit 12A	ENST00000261207.9	ENSG00000058272.19	PPP1R12A	-	chr12:79809939-79809962	chr12:79809795-79810010	11	1	exonic peptide	chr12:79775932-79934931	annotated	CDS	reviewed(Swiss-Prot)	-	FALSE	FALSE	chr12_79809947_T/A	T435S	-	0.304	0.353	NA	0.139	0.148	0.25	0.263	0.421	0.318	0.117	2	2	2	3	0.226	0.318	missense_variant	MODERATE	14.5	1.31536	0.092	TRUE
DESPASWR	chr12:79809939-79809962	430	437	O14974_var	Protein phosphatase 1 regulatory subunit 12A	ENST00000261207.9	ENSG00000058272.19	PPP1R12A	-	chr12:79809939-79809962	chr12:79809795-79810010	11	1	exonic peptide	chr12:79775932-79934931	annotated	CDS	reviewed(Swiss-Prot)	-	FALSE	FALSE	chr12_79809947_T/A	T435S	-	0.304	0.353	NA	0.139	0.148	0.25	0.263	0.421	0.318	0.117	2	2	2	3	0.226	0.318	missense_variant	MODERATE	14.5	1.31536	0.092	TRUE
DESPASWR	chr12:79809939-79809962	430	437	O14974-3_var	Isoform 3 of Protein phosphatase 1 regulatory subunit 12A	ENST00000550107.5	ENSG00000058272.19	PPP1R12A	-	chr12:79809939-79809962	chr12:79809795-79810010	10	1	exonic peptide	chr12:79775932-79934931	annotated	CDS	reviewed(Swiss-Prot)	-	FALSE	FALSE	chr12_79809947_T/A	T435S	-	0.304	0.353	NA	0.139	0.148	0.25	0.263	0.421	0.318	0.117	2	2	2	3	0.226	0.318	missense_variant	MODERATE	14.5	1.31536	0.092	TRUE
DESPASWR	chr12:79809939-79809962	430	437	O14974-3_var	Isoform 3 of Protein phosphatase 1 regulatory subunit 12A	ENST00000550107.5	ENSG00000058272.19	PPP1R12A	-	chr12:79809939-79809962	chr12:79809795-79810010	10	1	exonic peptide	chr12:79775932-79934931	annotated	CDS	reviewed(Swiss-Prot)	-	FALSE	FALSE	chr12_79809947_T/A	T435S	-	0.304	0.353	NA	0.139	0.148	0.25	0.263	0.421	0.318	0.117	2	2	2	3	0.226	0.318	missense_variant	MODERATE	14.5	1.31536	0.092	TRUE
KDESPASWR	chr12:79809939-79809965	342	350	O14974-5_var	Isoform 5 of Protein phosphatase 1 regulatory subunit 12A	ENST00000546369.5	ENSG00000058272.19	PPP1R12A	-	chr12:79809939-79809965	chr12:79809795-79810010	10	1	exonic peptide	chr12:79775932-79872914	annotated	CDS	reviewed(Swiss-Prot)	-	FALSE	FALSE	chr12_79809947_T/A	T348S	-	0.304	0.353	NA	0.139	0.148	0.25	0.263	0.421	0.318	0.117	2	2	2	3	0.226	0.318	missense_variant	MODERATE	14.5	1.31536	0.092	TRUE
KDESPASWR	chr12:79809939-79809965	342	350	O14974-5_var	Isoform 5 of Protein phosphatase 1 regulatory subunit 12A	ENST00000546369.5	ENSG00000058272.19	PPP1R12A	-	chr12:79809939-79809965	chr12:79809795-79810010	10	1	exonic peptide	chr12:79775932-79872914	annotated	CDS	reviewed(Swiss-Prot)	-	FALSE	FALSE	chr12_79809947_T/A	T348S	-	0.304	0.353	NA	0.139	0.148	0.25	0.263	0.421	0.318	0.117	2	2	2	3	0.226	0.318	missense_variant	MODERATE	14.5	1.31536	0.092	TRUE
KDESPASWR	chr12:79809939-79809965	429	437	O14974-2_var	Isoform 2 of Protein phosphatase 1 regulatory subunit 12A	ENST00000437004.6	ENSG00000058272.19	PPP1R12A	-	chr12:79809939-79809965	chr12:79809795-79810010	11	1	exonic peptide	chr12:79775932-79934931	annotated	CDS	reviewed(Swiss-Prot)	-	FALSE	FALSE	chr12_79809947_T/A	T435S	-	0.304	0.353	NA	0.139	0.148	0.25	0.263	0.421	0.318	0.117	2	2	2	3	0.226	0.318	missense_variant	MODERATE	14.5	1.31536	0.092	TRUE
KDESPASWR	chr12:79809939-79809965	429	437	O14974-2_var	Isoform 2 of Protein phosphatase 1 regulatory subunit 12A	ENST00000437004.6	ENSG00000058272.19	PPP1R12A	-	chr12:79809939-79809965	chr12:79809795-79810010	11	1	exonic peptide	chr12:79775932-79934931	annotated	CDS	reviewed(Swiss-Prot)	-	FALSE	FALSE	chr12_79809947_T/A	T435S	-	0.304	0.353	NA	0.139	0.148	0.25	0.263	0.421	0.318	0.117	2	2	2	3	0.226	0.318	missense_variant	MODERATE	14.5	1.31536	0.092	TRUE
KDESPASWR	chr12:79809939-79809965	429	437	O14974_var	Protein phosphatase 1 regulatory subunit 12A	ENST00000261207.9	ENSG00000058272.19	PPP1R12A	-	chr12:79809939-79809965	chr12:79809795-79810010	11	1	exonic peptide	chr12:79775932-79934931	annotated	CDS	reviewed(Swiss-Prot)	-	FALSE	FALSE	chr12_79809947_T/A	T435S	-	0.304	0.353	NA	0.139	0.148	0.25	0.263	0.421	0.318	0.117	2	2	2	3	0.226	0.318	missense_variant	MODERATE	14.5	1.31536	0.092	TRUE
KDESPASWR	chr12:79809939-79809965	429	437	O14974_var	Protein phosphatase 1 regulatory subunit 12A	ENST00000261207.9	ENSG00000058272.19	PPP1R12A	-	chr12:79809939-79809965	chr12:79809795-79810010	11	1	exonic peptide	chr12:79775932-79934931	annotated	CDS	reviewed(Swiss-Prot)	-	FALSE	FALSE	chr12_79809947_T/A	T435S	-	0.304	0.353	NA	0.139	0.148	0.25	0.263	0.421	0.318	0.117	2	2	2	3	0.226	0.318	missense_variant	MODERATE	14.5	1.31536	0.092	TRUE
KDESPASWR	chr12:79809939-79809965	429	437	O14974-3_var	Isoform 3 of Protein phosphatase 1 regulatory subunit 12A	ENST00000550107.5	ENSG00000058272.19	PPP1R12A	-	chr12:79809939-79809965	chr12:79809795-79810010	10	1	exonic peptide	chr12:79775932-79934931	annotated	CDS	reviewed(Swiss-Prot)	-	FALSE	FALSE	chr12_79809947_T/A	T435S	-	0.304	0.353	NA	0.139	0.148	0.25	0.263	0.421	0.318	0.117	2	2	2	3	0.226	0.318	missense_variant	MODERATE	14.5	1.31536	0.092	TRUE
KDESPASWR	chr12:79809939-79809965	429	437	O14974-3_var	Isoform 3 of Protein phosphatase 1 regulatory subunit 12A	ENST00000550107.5	ENSG00000058272.19	PPP1R12A	-	chr12:79809939-79809965	chr12:79809795-79810010	10	1	exonic peptide	chr12:79775932-79934931	annotated	CDS	reviewed(Swiss-Prot)	-	FALSE	FALSE	chr12_79809947_T/A	T435S	-	0.304	0.353	NA	0.139	0.148	0.25	0.263	0.421	0.318	0.117	2	2	2	3	0.226	0.318	missense_variant	MODERATE	14.5	1.31536	0.092	TRUE
LQKKQTLLHSE	chr12:79821155-79822136	196	206	O14974-5_var	Isoform 5 of Protein phosphatase 1 regulatory subunit 12A	ENST00000546369.5	ENSG00000058272.19	PPP1R12A	-	chr12:79822116-79822136,chr12:79821155-79821166	chr12:79822116-79822190,chr12:79821078-79821166	67	2	exon-spanning peptide	chr12:79775932-79872914	annotated	CDS	reviewed(Swiss-Prot)	-	FALSE	FALSE	chr12_79822120_T/G	N201T	-	0.176	NA	0.114	NA	0.156	0.272	0.211	0.5	0.142	NA	2	1	2	2	0.156	0.321	missense_variant	MODERATE	23.7	3.14196	0.165	TRUE
LQKKQTLLHSE	chr12:79821155-79822136	196	206	O14974-5_var	Isoform 5 of Protein phosphatase 1 regulatory subunit 12A	ENST00000546369.5	ENSG00000058272.19	PPP1R12A	-	chr12:79822116-79822136,chr12:79821155-79821166	chr12:79822116-79822190,chr12:79821078-79821166	67	2	exon-spanning peptide	chr12:79775932-79872914	annotated	CDS	reviewed(Swiss-Prot)	-	FALSE	FALSE	chr12_79822120_T/G	N201T	-	0.176	NA	0.114	NA	0.156	0.272	0.211	0.5	0.142	NA	2	1	2	2	0.156	0.321	missense_variant	MODERATE	23.7	3.14196	0.165	TRUE
LQKKQTLLHSE	chr12:79821155-79822136	283	293	O14974-2_var	Isoform 2 of Protein phosphatase 1 regulatory subunit 12A	ENST00000437004.6	ENSG00000058272.19	PPP1R12A	-	chr12:79822116-79822136,chr12:79821155-79821166	chr12:79822116-79822190,chr12:79821078-79821166	78	2	exon-spanning peptide	chr12:79775932-79934931	annotated	CDS	reviewed(Swiss-Prot)	-	FALSE	FALSE	chr12_79822120_T/G	N288T	-	0.176	NA	0.114	NA	0.156	0.272	0.211	0.5	0.142	NA	2	1	2	2	0.156	0.321	missense_variant	MODERATE	23.7	3.14196	0.165	TRUE
LQKKQTLLHSE	chr12:79821155-79822136	283	293	O14974-2_var	Isoform 2 of Protein phosphatase 1 regulatory subunit 12A	ENST00000437004.6	ENSG00000058272.19	PPP1R12A	-	chr12:79822116-79822136,chr12:79821155-79821166	chr12:79822116-79822190,chr12:79821078-79821166	78	2	exon-spanning peptide	chr12:79775932-79934931	annotated	CDS	reviewed(Swiss-Prot)	-	FALSE	FALSE	chr12_79822120_T/G	N288T	-	0.176	NA	0.114	NA	0.156	0.272	0.211	0.5	0.142	NA	2	1	2	2	0.156	0.321	missense_variant	MODERATE	23.7	3.14196	0.165	TRUE
LQKKQTLLHSE	chr12:79821155-79822136	283	293	O14974_var	Protein phosphatase 1 regulatory subunit 12A	ENST00000261207.9	ENSG00000058272.19	PPP1R12A	-	chr12:79822116-79822136,chr12:79821155-79821166	chr12:79822116-79822190,chr12:79821078-79821166	78	2	exon-spanning peptide	chr12:79775932-79934931	annotated	CDS	reviewed(Swiss-Prot)	-	FALSE	FALSE	chr12_79822120_T/G	N288T	-	0.176	NA	0.114	NA	0.156	0.272	0.211	0.5	0.142	NA	2	1	2	2	0.156	0.321	missense_variant	MODERATE	23.7	3.14196	0.165	TRUE
LQKKQTLLHSE	chr12:79821155-79822136	283	293	O14974_var	Protein phosphatase 1 regulatory subunit 12A	ENST00000261207.9	ENSG00000058272.19	PPP1R12A	-	chr12:79822116-79822136,chr12:79821155-79821166	chr12:79822116-79822190,chr12:79821078-79821166	78	2	exon-spanning peptide	chr12:79775932-79934931	annotated	CDS	reviewed(Swiss-Prot)	-	FALSE	FALSE	chr12_79822120_T/G	N288T	-	0.176	NA	0.114	NA	0.156	0.272	0.211	0.5	0.142	NA	2	1	2	2	0.156	0.321	missense_variant	MODERATE	23.7	3.14196	0.165	TRUE
LQKKQTLLHSE	chr12:79821155-79822136	283	293	O14974-3_var	Isoform 3 of Protein phosphatase 1 regulatory subunit 12A	ENST00000550107.5	ENSG00000058272.19	PPP1R12A	-	chr12:79822116-79822136,chr12:79821155-79821166	chr12:79822116-79822190,chr12:79821078-79821166	67	2	exon-spanning peptide	chr12:79775932-79934931	annotated	CDS	reviewed(Swiss-Prot)	-	FALSE	FALSE	chr12_79822120_T/G	N288T	-	0.176	NA	0.114	NA	0.156	0.272	0.211	0.5	0.142	NA	2	1	2	2	0.156	0.321	missense_variant	MODERATE	23.7	3.14196	0.165	TRUE
LQKKQTLLHSE	chr12:79821155-79822136	283	293	O14974-3_var	Isoform 3 of Protein phosphatase 1 regulatory subunit 12A	ENST00000550107.5	ENSG00000058272.19	PPP1R12A	-	chr12:79822116-79822136,chr12:79821155-79821166	chr12:79822116-79822190,chr12:79821078-79821166	67	2	exon-spanning peptide	chr12:79775932-79934931	annotated	CDS	reviewed(Swiss-Prot)	-	FALSE	FALSE	chr12_79822120_T/G	N288T	-	0.176	NA	0.114	NA	0.156	0.272	0.211	0.5	0.142	NA	2	1	2	2	0.156	0.321	missense_variant	MODERATE	23.7	3.14196	0.165	TRUE
ESFVAQVR	chr12:883428-883451	1435	1442	Q9H4A3-6_var	Isoform 5 of Serine/threonine-protein kinase WNK1	ENST00000537687.5	ENSG00000060237.19	WNK1	+	chr12:883428-883451	chr12:883395-883568	16	1	exonic peptide	chr12:753566-908789	annotated	CDS	reviewed(Swiss-Prot)	-	FALSE	FALSE	chr12_883441_A/C	D1439A	-	0.238	0.261	0.316	0.218	0.08	0.286	0.304	0.158	0.212	0.2	3	2	2	3	0.238	0.2	missense_variant	MODERATE	22.8	2.67654	-0.038	FALSE
ESFVAQVR	chr12:883428-883451	1435	1442	Q9H4A3-6_var	Isoform 5 of Serine/threonine-protein kinase WNK1	ENST00000537687.5	ENSG00000060237.19	WNK1	+	chr12:883428-883451	chr12:883395-883568	16	1	exonic peptide	chr12:753566-908789	annotated	CDS	reviewed(Swiss-Prot)	-	FALSE	FALSE	chr12_883441_A/C	D1439A	-	0.238	0.261	0.316	0.218	0.08	0.286	0.304	0.158	0.212	0.2	3	2	2	3	0.238	0.2	missense_variant	MODERATE	22.8	2.67654	-0.038	FALSE
ESFVAQVR	chr12:883428-883451	1588	1595	Q9H4A3-7_var	Isoform 6 of Serine/threonine-protein kinase WNK1	ENST00000530271.6	ENSG00000060237.19	WNK1	+	chr12:883428-883451	chr12:883395-883568	17	1	exonic peptide	chr12:753566-908789	annotated	CDS	reviewed(Swiss-Prot)	-	FALSE	FALSE	chr12_883441_A/C	D1592A	-	0.238	0.261	0.316	0.218	0.08	0.286	0.304	0.158	0.212	0.2	3	2	2	3	0.238	0.2	missense_variant	MODERATE	22.8	2.67654	-0.038	FALSE
ESFVAQVR	chr12:883428-883451	1588	1595	Q9H4A3-7_var	Isoform 6 of Serine/threonine-protein kinase WNK1	ENST00000530271.6	ENSG00000060237.19	WNK1	+	chr12:883428-883451	chr12:883395-883568	17	1	exonic peptide	chr12:753566-908789	annotated	CDS	reviewed(Swiss-Prot)	-	FALSE	FALSE	chr12_883441_A/C	D1592A	-	0.238	0.261	0.316	0.218	0.08	0.286	0.304	0.158	0.212	0.2	3	2	2	3	0.238	0.2	missense_variant	MODERATE	22.8	2.67654	-0.038	FALSE
ESFVAQVR	chr12:883428-883451	1427	1434	Q9H4A3-5_var	Isoform 4 of Serine/threonine-protein kinase WNK1	ENST00000340908.9	ENSG00000060237.19	WNK1	+	chr12:883428-883451	chr12:883395-883568	16	1	exonic peptide	chr12:753566-908789	annotated	CDS	reviewed(Swiss-Prot)	-	FALSE	FALSE	chr12_883441_A/C	D1431A	-	0.238	0.261	0.316	0.218	0.08	0.286	0.304	0.158	0.212	0.2	3	2	2	3	0.238	0.2	missense_variant	MODERATE	22.8	2.67654	-0.038	FALSE
ESFVAQVR	chr12:883428-883451	1427	1434	Q9H4A3-5_var	Isoform 4 of Serine/threonine-protein kinase WNK1	ENST00000340908.9	ENSG00000060237.19	WNK1	+	chr12:883428-883451	chr12:883395-883568	16	1	exonic peptide	chr12:753566-908789	annotated	CDS	reviewed(Swiss-Prot)	-	FALSE	FALSE	chr12_883441_A/C	D1431A	-	0.238	0.261	0.316	0.218	0.08	0.286	0.304	0.158	0.212	0.2	3	2	2	3	0.238	0.2	missense_variant	MODERATE	22.8	2.67654	-0.038	FALSE
ESFVAQVR	chr12:883428-883451	1175	1182	Q9H4A3_var	Serine/threonine-protein kinase WNK1	ENST00000315939.11	ENSG00000060237.19	WNK1	+	chr12:883428-883451	chr12:883395-883568	16	1	exonic peptide	chr12:753566-908789	annotated	CDS	reviewed(Swiss-Prot)	-	FALSE	FALSE	chr12_883441_A/C	D1179A	-	0.238	0.261	0.316	0.218	0.08	0.286	0.304	0.158	0.212	0.2	3	2	2	3	0.238	0.2	missense_variant	MODERATE	22.8	2.67654	-0.038	FALSE
ESFVAQVR	chr12:883428-883451	1175	1182	Q9H4A3_var	Serine/threonine-protein kinase WNK1	ENST00000315939.11	ENSG00000060237.19	WNK1	+	chr12:883428-883451	chr12:883395-883568	16	1	exonic peptide	chr12:753566-908789	annotated	CDS	reviewed(Swiss-Prot)	-	FALSE	FALSE	chr12_883441_A/C	D1179A	-	0.238	0.261	0.316	0.218	0.08	0.286	0.304	0.158	0.212	0.2	3	2	2	3	0.238	0.2	missense_variant	MODERATE	22.8	2.67654	-0.038	FALSE
ESFVAQVR	chr12:883428-883451	928	935	F5GWT4_var	non-specific serine/threonine protein kinase	ENST00000535572.5	ENSG00000060237.19	WNK1	+	chr12:883428-883451	chr12:883395-883568	14	1	exonic peptide	chr12:753566-908789	annotated	CDS	unreviewed(TrEMBL)	-	FALSE	FALSE	chr12_883441_A/C	D932A	-	0.238	0.261	0.316	0.218	0.08	0.286	0.304	0.158	0.212	0.2	3	2	2	3	0.238	0.2	missense_variant	MODERATE	22.8	2.67654	-0.038	FALSE
ESFVAQVR	chr12:883428-883451	928	935	F5GWT4_var	non-specific serine/threonine protein kinase	ENST00000535572.5	ENSG00000060237.19	WNK1	+	chr12:883428-883451	chr12:883395-883568	14	1	exonic peptide	chr12:753566-908789	annotated	CDS	unreviewed(TrEMBL)	-	FALSE	FALSE	chr12_883441_A/C	D932A	-	0.238	0.261	0.316	0.218	0.08	0.286	0.304	0.158	0.212	0.2	3	2	2	3	0.238	0.2	missense_variant	MODERATE	22.8	2.67654	-0.038	FALSE
ESFVAQVR	chr12:883428-883451	768	775	Q9H4A3-4_var	Isoform 3 of Serine/threonine-protein kinase WNK1	ENST00000675631.1	ENSG00000060237.19	WNK1	+	chr12:883428-883451	chr12:883395-883568	13	1	exonic peptide	chr12:851693-908789	annotated	CDS	reviewed(Swiss-Prot)	-	FALSE	FALSE	chr12_883441_A/C	D772A	-	0.238	0.261	0.316	0.218	0.08	0.286	0.304	0.158	0.212	0.2	3	2	2	3	0.238	0.2	missense_variant	MODERATE	22.8	2.67654	-0.038	FALSE
ESFVAQVR	chr12:883428-883451	768	775	Q9H4A3-4_var	Isoform 3 of Serine/threonine-protein kinase WNK1	ENST00000675631.1	ENSG00000060237.19	WNK1	+	chr12:883428-883451	chr12:883395-883568	13	1	exonic peptide	chr12:851693-908789	annotated	CDS	reviewed(Swiss-Prot)	-	FALSE	FALSE	chr12_883441_A/C	D772A	-	0.238	0.261	0.316	0.218	0.08	0.286	0.304	0.158	0.212	0.2	3	2	2	3	0.238	0.2	missense_variant	MODERATE	22.8	2.67654	-0.038	FALSE
SFVAQVRE	chr12:883431-883454	1436	1443	Q9H4A3-6_var	Isoform 5 of Serine/threonine-protein kinase WNK1	ENST00000537687.5	ENSG00000060237.19	WNK1	+	chr12:883431-883454	chr12:883395-883568	16	1	exonic peptide	chr12:753566-908789	annotated	CDS	reviewed(Swiss-Prot)	-	FALSE	FALSE	chr12_883441_A/C	D1439A	-	0.238	0.261	0.316	0.218	0.08	0.286	0.304	0.158	0.212	0.2	3	2	2	3	0.238	0.2	missense_variant	MODERATE	22.8	2.67654	-0.038	FALSE
SFVAQVRE	chr12:883431-883454	1436	1443	Q9H4A3-6_var	Isoform 5 of Serine/threonine-protein kinase WNK1	ENST00000537687.5	ENSG00000060237.19	WNK1	+	chr12:883431-883454	chr12:883395-883568	16	1	exonic peptide	chr12:753566-908789	annotated	CDS	reviewed(Swiss-Prot)	-	FALSE	FALSE	chr12_883441_A/C	D1439A	-	0.238	0.261	0.316	0.218	0.08	0.286	0.304	0.158	0.212	0.2	3	2	2	3	0.238	0.2	missense_variant	MODERATE	22.8	2.67654	-0.038	FALSE
SFVAQVRE	chr12:883431-883454	1589	1596	Q9H4A3-7_var	Isoform 6 of Serine/threonine-protein kinase WNK1	ENST00000530271.6	ENSG00000060237.19	WNK1	+	chr12:883431-883454	chr12:883395-883568	17	1	exonic peptide	chr12:753566-908789	annotated	CDS	reviewed(Swiss-Prot)	-	FALSE	FALSE	chr12_883441_A/C	D1592A	-	0.238	0.261	0.316	0.218	0.08	0.286	0.304	0.158	0.212	0.2	3	2	2	3	0.238	0.2	missense_variant	MODERATE	22.8	2.67654	-0.038	FALSE
SFVAQVRE	chr12:883431-883454	1589	1596	Q9H4A3-7_var	Isoform 6 of Serine/threonine-protein kinase WNK1	ENST00000530271.6	ENSG00000060237.19	WNK1	+	chr12:883431-883454	chr12:883395-883568	17	1	exonic peptide	chr12:753566-908789	annotated	CDS	reviewed(Swiss-Prot)	-	FALSE	FALSE	chr12_883441_A/C	D1592A	-	0.238	0.261	0.316	0.218	0.08	0.286	0.304	0.158	0.212	0.2	3	2	2	3	0.238	0.2	missense_variant	MODERATE	22.8	2.67654	-0.038	FALSE
SFVAQVRE	chr12:883431-883454	1428	1435	Q9H4A3-5_var	Isoform 4 of Serine/threonine-protein kinase WNK1	ENST00000340908.9	ENSG00000060237.19	WNK1	+	chr12:883431-883454	chr12:883395-883568	16	1	exonic peptide	chr12:753566-908789	annotated	CDS	reviewed(Swiss-Prot)	-	FALSE	FALSE	chr12_883441_A/C	D1431A	-	0.238	0.261	0.316	0.218	0.08	0.286	0.304	0.158	0.212	0.2	3	2	2	3	0.238	0.2	missense_variant	MODERATE	22.8	2.67654	-0.038	FALSE
SFVAQVRE	chr12:883431-883454	1428	1435	Q9H4A3-5_var	Isoform 4 of Serine/threonine-protein kinase WNK1	ENST00000340908.9	ENSG00000060237.19	WNK1	+	chr12:883431-883454	chr12:883395-883568	16	1	exonic peptide	chr12:753566-908789	annotated	CDS	reviewed(Swiss-Prot)	-	FALSE	FALSE	chr12_883441_A/C	D1431A	-	0.238	0.261	0.316	0.218	0.08	0.286	0.304	0.158	0.212	0.2	3	2	2	3	0.238	0.2	missense_variant	MODERATE	22.8	2.67654	-0.038	FALSE
SFVAQVRE	chr12:883431-883454	1176	1183	Q9H4A3_var	Serine/threonine-protein kinase WNK1	ENST00000315939.11	ENSG00000060237.19	WNK1	+	chr12:883431-883454	chr12:883395-883568	16	1	exonic peptide	chr12:753566-908789	annotated	CDS	reviewed(Swiss-Prot)	-	FALSE	FALSE	chr12_883441_A/C	D1179A	-	0.238	0.261	0.316	0.218	0.08	0.286	0.304	0.158	0.212	0.2	3	2	2	3	0.238	0.2	missense_variant	MODERATE	22.8	2.67654	-0.038	FALSE
SFVAQVRE	chr12:883431-883454	1176	1183	Q9H4A3_var	Serine/threonine-protein kinase WNK1	ENST00000315939.11	ENSG00000060237.19	WNK1	+	chr12:883431-883454	chr12:883395-883568	16	1	exonic peptide	chr12:753566-908789	annotated	CDS	reviewed(Swiss-Prot)	-	FALSE	FALSE	chr12_883441_A/C	D1179A	-	0.238	0.261	0.316	0.218	0.08	0.286	0.304	0.158	0.212	0.2	3	2	2	3	0.238	0.2	missense_variant	MODERATE	22.8	2.67654	-0.038	FALSE
SFVAQVRE	chr12:883431-883454	929	936	F5GWT4_var	non-specific serine/threonine protein kinase	ENST00000535572.5	ENSG00000060237.19	WNK1	+	chr12:883431-883454	chr12:883395-883568	14	1	exonic peptide	chr12:753566-908789	annotated	CDS	unreviewed(TrEMBL)	-	FALSE	FALSE	chr12_883441_A/C	D932A	-	0.238	0.261	0.316	0.218	0.08	0.286	0.304	0.158	0.212	0.2	3	2	2	3	0.238	0.2	missense_variant	MODERATE	22.8	2.67654	-0.038	FALSE
SFVAQVRE	chr12:883431-883454	929	936	F5GWT4_var	non-specific serine/threonine protein kinase	ENST00000535572.5	ENSG00000060237.19	WNK1	+	chr12:883431-883454	chr12:883395-883568	14	1	exonic peptide	chr12:753566-908789	annotated	CDS	unreviewed(TrEMBL)	-	FALSE	FALSE	chr12_883441_A/C	D932A	-	0.238	0.261	0.316	0.218	0.08	0.286	0.304	0.158	0.212	0.2	3	2	2	3	0.238	0.2	missense_variant	MODERATE	22.8	2.67654	-0.038	FALSE
SFVAQVRE	chr12:883431-883454	769	776	Q9H4A3-4_var	Isoform 3 of Serine/threonine-protein kinase WNK1	ENST00000675631.1	ENSG00000060237.19	WNK1	+	chr12:883431-883454	chr12:883395-883568	13	1	exonic peptide	chr12:851693-908789	annotated	CDS	reviewed(Swiss-Prot)	-	FALSE	FALSE	chr12_883441_A/C	D772A	-	0.238	0.261	0.316	0.218	0.08	0.286	0.304	0.158	0.212	0.2	3	2	2	3	0.238	0.2	missense_variant	MODERATE	22.8	2.67654	-0.038	FALSE
SFVAQVRE	chr12:883431-883454	769	776	Q9H4A3-4_var	Isoform 3 of Serine/threonine-protein kinase WNK1	ENST00000675631.1	ENSG00000060237.19	WNK1	+	chr12:883431-883454	chr12:883395-883568	13	1	exonic peptide	chr12:851693-908789	annotated	CDS	reviewed(Swiss-Prot)	-	FALSE	FALSE	chr12_883441_A/C	D772A	-	0.238	0.261	0.316	0.218	0.08	0.286	0.304	0.158	0.212	0.2	3	2	2	3	0.238	0.2	missense_variant	MODERATE	22.8	2.67654	-0.038	FALSE
HSSSGTQHASVSLE	chr12:885800-885841	1926	1939	Q9H4A3-6_var	Isoform 5 of Serine/threonine-protein kinase WNK1	ENST00000537687.5	ENSG00000060237.19	WNK1	+	chr12:885800-885841	chr12:884649-886084	19	1	exonic peptide	chr12:753566-908789	annotated	CDS	reviewed(Swiss-Prot)	-	FALSE	FALSE	chr12_885815_G/A	A1931T	COSV60041769	0.408	0.434	0.579	NA	0.2	0.363	0.333	0.368	0.375	0.25	3	1	2	3	0.421	0.368	missense_variant	MODERATE	9.989	0.858453	-0.053	FALSE
HSSSGTQHASVSLE	chr12:885800-885841	1926	1939	Q9H4A3-6_var	Isoform 5 of Serine/threonine-protein kinase WNK1	ENST00000537687.5	ENSG00000060237.19	WNK1	+	chr12:885800-885841	chr12:884649-886084	19	1	exonic peptide	chr12:753566-908789	annotated	CDS	reviewed(Swiss-Prot)	-	FALSE	FALSE	chr12_885815_G/A	A1931T	COSV60041769	0.408	0.434	0.579	NA	0.2	0.363	0.333	0.368	0.375	0.25	3	1	2	3	0.421	0.368	missense_variant	MODERATE	9.989	0.858453	-0.053	FALSE
HSSSGTQHASVSLE	chr12:885800-885841	2079	2092	Q9H4A3-7_var	Isoform 6 of Serine/threonine-protein kinase WNK1	ENST00000530271.6	ENSG00000060237.19	WNK1	+	chr12:885800-885841	chr12:884649-886084	20	1	exonic peptide	chr12:753566-908789	annotated	CDS	reviewed(Swiss-Prot)	-	FALSE	FALSE	chr12_885815_G/A	A2084T	COSV60041769	0.408	0.434	0.579	NA	0.2	0.363	0.333	0.368	0.375	0.25	3	1	2	3	0.421	0.368	missense_variant	MODERATE	9.989	0.858453	-0.053	FALSE
HSSSGTQHASVSLE	chr12:885800-885841	2079	2092	Q9H4A3-7_var	Isoform 6 of Serine/threonine-protein kinase WNK1	ENST00000530271.6	ENSG00000060237.19	WNK1	+	chr12:885800-885841	chr12:884649-886084	20	1	exonic peptide	chr12:753566-908789	annotated	CDS	reviewed(Swiss-Prot)	-	FALSE	FALSE	chr12_885815_G/A	A2084T	COSV60041769	0.408	0.434	0.579	NA	0.2	0.363	0.333	0.368	0.375	0.25	3	1	2	3	0.421	0.368	missense_variant	MODERATE	9.989	0.858453	-0.053	FALSE
HSSSGTQHASVSLE	chr12:885800-885841	1918	1931	Q9H4A3-5_var	Isoform 4 of Serine/threonine-protein kinase WNK1	ENST00000340908.9	ENSG00000060237.19	WNK1	+	chr12:885800-885841	chr12:884649-886084	19	1	exonic peptide	chr12:753566-908789	annotated	CDS	reviewed(Swiss-Prot)	-	FALSE	FALSE	chr12_885815_G/A	A1923T	COSV60041769	0.408	0.434	0.579	NA	0.2	0.363	0.333	0.368	0.375	0.25	3	1	2	3	0.421	0.368	missense_variant	MODERATE	9.989	0.858453	-0.053	FALSE
HSSSGTQHASVSLE	chr12:885800-885841	1918	1931	Q9H4A3-5_var	Isoform 4 of Serine/threonine-protein kinase WNK1	ENST00000340908.9	ENSG00000060237.19	WNK1	+	chr12:885800-885841	chr12:884649-886084	19	1	exonic peptide	chr12:753566-908789	annotated	CDS	reviewed(Swiss-Prot)	-	FALSE	FALSE	chr12_885815_G/A	A1923T	COSV60041769	0.408	0.434	0.579	NA	0.2	0.363	0.333	0.368	0.375	0.25	3	1	2	3	0.421	0.368	missense_variant	MODERATE	9.989	0.858453	-0.053	FALSE
HSSSGTQHASVSLE	chr12:885800-885841	1666	1679	Q9H4A3_var	Serine/threonine-protein kinase WNK1	ENST00000315939.11	ENSG00000060237.19	WNK1	+	chr12:885800-885841	chr12:884649-886084	19	1	exonic peptide	chr12:753566-908789	annotated	CDS	reviewed(Swiss-Prot)	-	FALSE	FALSE	chr12_885815_G/A	A1671T	COSV60041769	0.408	0.434	0.579	NA	0.2	0.363	0.333	0.368	0.375	0.25	3	1	2	3	0.421	0.368	missense_variant	MODERATE	9.989	0.858453	-0.053	FALSE
HSSSGTQHASVSLE	chr12:885800-885841	1666	1679	Q9H4A3_var	Serine/threonine-protein kinase WNK1	ENST00000315939.11	ENSG00000060237.19	WNK1	+	chr12:885800-885841	chr12:884649-886084	19	1	exonic peptide	chr12:753566-908789	annotated	CDS	reviewed(Swiss-Prot)	-	FALSE	FALSE	chr12_885815_G/A	A1671T	COSV60041769	0.408	0.434	0.579	NA	0.2	0.363	0.333	0.368	0.375	0.25	3	1	2	3	0.421	0.368	missense_variant	MODERATE	9.989	0.858453	-0.053	FALSE
HSSSGTQHASVSLE	chr12:885800-885841	1419	1432	F5GWT4_var	non-specific serine/threonine protein kinase	ENST00000535572.5	ENSG00000060237.19	WNK1	+	chr12:885800-885841	chr12:884649-886084	17	1	exonic peptide	chr12:753566-908789	annotated	CDS	unreviewed(TrEMBL)	-	FALSE	FALSE	chr12_885815_G/A	A1424T	COSV60041769	0.408	0.434	0.579	NA	0.2	0.363	0.333	0.368	0.375	0.25	3	1	2	3	0.421	0.368	missense_variant	MODERATE	9.989	0.858453	-0.053	FALSE
HSSSGTQHASVSLE	chr12:885800-885841	1419	1432	F5GWT4_var	non-specific serine/threonine protein kinase	ENST00000535572.5	ENSG00000060237.19	WNK1	+	chr12:885800-885841	chr12:884649-886084	17	1	exonic peptide	chr12:753566-908789	annotated	CDS	unreviewed(TrEMBL)	-	FALSE	FALSE	chr12_885815_G/A	A1424T	COSV60041769	0.408	0.434	0.579	NA	0.2	0.363	0.333	0.368	0.375	0.25	3	1	2	3	0.421	0.368	missense_variant	MODERATE	9.989	0.858453	-0.053	FALSE
HSSSGTQHASVSLE	chr12:885800-885841	1259	1272	Q9H4A3-4_var	Isoform 3 of Serine/threonine-protein kinase WNK1	ENST00000675631.1	ENSG00000060237.19	WNK1	+	chr12:885800-885841	chr12:884649-886084	16	1	exonic peptide	chr12:851693-908789	annotated	CDS	reviewed(Swiss-Prot)	-	FALSE	FALSE	chr12_885815_G/A	A1264T	COSV60041769	0.408	0.434	0.579	NA	0.2	0.363	0.333	0.368	0.375	0.25	3	1	2	3	0.421	0.368	missense_variant	MODERATE	9.989	0.858453	-0.053	FALSE
HSSSGTQHASVSLE	chr12:885800-885841	1259	1272	Q9H4A3-4_var	Isoform 3 of Serine/threonine-protein kinase WNK1	ENST00000675631.1	ENSG00000060237.19	WNK1	+	chr12:885800-885841	chr12:884649-886084	16	1	exonic peptide	chr12:851693-908789	annotated	CDS	reviewed(Swiss-Prot)	-	FALSE	FALSE	chr12_885815_G/A	A1264T	COSV60041769	0.408	0.434	0.579	NA	0.2	0.363	0.333	0.368	0.375	0.25	3	1	2	3	0.421	0.368	missense_variant	MODERATE	9.989	0.858453	-0.053	FALSE
SCDLVGEK	chr12:8946291-8946314	31	38	F5GX30_var	Mannose-6-phosphate receptor, cation dependent	ENST00000536844.5	ENSG00000003056.8	M6PR	-	chr12:8946291-8946314	chr12:8946229-8946405	2	1	exonic peptide	chr12:8941821-8946404	annotated	CDS	unreviewed(TrEMBL)	-	FALSE	FALSE	chr12_8946314_T/A	T31S	-	0.5	0.382	0.37	0.214	0.213	0.26	0.407	0.584	0.368	0.125	3	2	2	3	0.37	0.368	missense_variant	MODERATE	13.51	1.18465	-0.002	FALSE
SCDLVGEK	chr12:8946291-8946314	31	38	F5GX30_var	Mannose-6-phosphate receptor, cation dependent	ENST00000536844.5	ENSG00000003056.8	M6PR	-	chr12:8946291-8946314	chr12:8946229-8946405	2	1	exonic peptide	chr12:8941821-8946404	annotated	CDS	unreviewed(TrEMBL)	-	FALSE	FALSE	chr12_8946314_T/A	T31S	-	0.5	0.382	0.37	0.214	0.213	0.26	0.407	0.584	0.368	0.125	3	2	2	3	0.37	0.368	missense_variant	MODERATE	13.51	1.18465	-0.002	FALSE
SCDLVGEK	chr12:8946291-8946314	31	38	P20645_var	Cation-dependent mannose-6-phosphate receptor	ENST00000000412.8	ENSG00000003056.8	M6PR	-	chr12:8946291-8946314	chr12:8946229-8946405	2	1	exonic peptide	chr12:8941821-8946404	annotated	CDS	reviewed(Swiss-Prot)	-	FALSE	FALSE	chr12_8946314_T/A	T31S	-	0.5	0.382	0.37	0.214	0.213	0.26	0.407	0.584	0.368	0.125	3	2	2	3	0.37	0.368	missense_variant	MODERATE	13.51	1.18465	-0.002	FALSE
SCDLVGEK	chr12:8946291-8946314	31	38	P20645_var	Cation-dependent mannose-6-phosphate receptor	ENST00000000412.8	ENSG00000003056.8	M6PR	-	chr12:8946291-8946314	chr12:8946229-8946405	2	1	exonic peptide	chr12:8941821-8946404	annotated	CDS	reviewed(Swiss-Prot)	-	FALSE	FALSE	chr12_8946314_T/A	T31S	-	0.5	0.382	0.37	0.214	0.213	0.26	0.407	0.584	0.368	0.125	3	2	2	3	0.37	0.368	missense_variant	MODERATE	13.51	1.18465	-0.002	FALSE
KSCDLVGE	chr12:8946294-8946317	30	37	F5GX30_var	Mannose-6-phosphate receptor, cation dependent	ENST00000536844.5	ENSG00000003056.8	M6PR	-	chr12:8946294-8946317	chr12:8946229-8946405	2	1	exonic peptide	chr12:8941821-8946404	annotated	CDS	unreviewed(TrEMBL)	-	FALSE	FALSE	chr12_8946314_T/A	T31S	-	0.5	0.382	0.37	0.214	0.213	0.26	0.407	0.584	0.368	0.125	3	2	2	3	0.37	0.368	missense_variant	MODERATE	13.51	1.18465	-0.002	FALSE
KSCDLVGE	chr12:8946294-8946317	30	37	F5GX30_var	Mannose-6-phosphate receptor, cation dependent	ENST00000536844.5	ENSG00000003056.8	M6PR	-	chr12:8946294-8946317	chr12:8946229-8946405	2	1	exonic peptide	chr12:8941821-8946404	annotated	CDS	unreviewed(TrEMBL)	-	FALSE	FALSE	chr12_8946314_T/A	T31S	-	0.5	0.382	0.37	0.214	0.213	0.26	0.407	0.584	0.368	0.125	3	2	2	3	0.37	0.368	missense_variant	MODERATE	13.51	1.18465	-0.002	FALSE
KSCDLVGE	chr12:8946294-8946317	30	37	P20645_var	Cation-dependent mannose-6-phosphate receptor	ENST00000000412.8	ENSG00000003056.8	M6PR	-	chr12:8946294-8946317	chr12:8946229-8946405	2	1	exonic peptide	chr12:8941821-8946404	annotated	CDS	reviewed(Swiss-Prot)	-	FALSE	FALSE	chr12_8946314_T/A	T31S	-	0.5	0.382	0.37	0.214	0.213	0.26	0.407	0.584	0.368	0.125	3	2	2	3	0.37	0.368	missense_variant	MODERATE	13.51	1.18465	-0.002	FALSE
KSCDLVGE	chr12:8946294-8946317	30	37	P20645_var	Cation-dependent mannose-6-phosphate receptor	ENST00000000412.8	ENSG00000003056.8	M6PR	-	chr12:8946294-8946317	chr12:8946229-8946405	2	1	exonic peptide	chr12:8941821-8946404	annotated	CDS	reviewed(Swiss-Prot)	-	FALSE	FALSE	chr12_8946314_T/A	T31S	-	0.5	0.382	0.37	0.214	0.213	0.26	0.407	0.584	0.368	0.125	3	2	2	3	0.37	0.368	missense_variant	MODERATE	13.51	1.18465	-0.002	FALSE
VHENEITK	chr12:91158342-91158365	157	164	P07585_var	Decorin	ENST00000052754.10	ENSG00000011465.18	DCN	-	chr12:91158342-91158365	chr12:91158296-91158509	4	1	exonic peptide	chr12:91146061-91178552	annotated	CDS	reviewed(Swiss-Prot)	-	TRUE	FALSE	chr12_91158364_G/A	A157V	rs1318421155,COSV50007520	0.467	0.333	0.167	0.25	0.13	0.332	0.322	0.345	0.381	NA	3	2	2	2	0.25	0.363	missense_variant	MODERATE	10.8	0.933544	0.113	TRUE
VHENEITK	chr12:91158342-91158365	157	164	P07585_var	Decorin	ENST00000052754.10	ENSG00000011465.18	DCN	-	chr12:91158342-91158365	chr12:91158296-91158509	4	1	exonic peptide	chr12:91146061-91178552	annotated	CDS	reviewed(Swiss-Prot)	-	TRUE	FALSE	chr12_91158364_G/A	A157V	rs1318421155,COSV50007520	0.467	0.333	0.167	0.25	0.13	0.332	0.322	0.345	0.381	NA	3	2	2	2	0.25	0.363	missense_variant	MODERATE	10.8	0.933544	0.113	TRUE
TLQELRVHENEITK	chr12:91158342-91158383	151	164	P07585_var	Decorin	ENST00000052754.10	ENSG00000011465.18	DCN	-	chr12:91158342-91158383	chr12:91158296-91158509	4	1	exonic peptide	chr12:91146061-91178552	annotated	CDS	reviewed(Swiss-Prot)	-	TRUE	FALSE	chr12_91158364_G/A	A157V	rs1318421155,COSV50007520	0.467	0.333	0.167	0.25	0.13	0.332	0.322	0.345	0.381	NA	3	2	2	2	0.25	0.363	missense_variant	MODERATE	10.8	0.933544	0.113	TRUE
TLQELRVHENEITK	chr12:91158342-91158383	151	164	P07585_var	Decorin	ENST00000052754.10	ENSG00000011465.18	DCN	-	chr12:91158342-91158383	chr12:91158296-91158509	4	1	exonic peptide	chr12:91146061-91178552	annotated	CDS	reviewed(Swiss-Prot)	-	TRUE	FALSE	chr12_91158364_G/A	A157V	rs1318421155,COSV50007520	0.467	0.333	0.167	0.25	0.13	0.332	0.322	0.345	0.381	NA	3	2	2	2	0.25	0.363	missense_variant	MODERATE	10.8	0.933544	0.113	TRUE
KMPRTLQE	chr12:91158372-91158395	147	154	P07585_var	Decorin	ENST00000052754.10	ENSG00000011465.18	DCN	-	chr12:91158372-91158395	chr12:91158296-91158509	4	1	exonic peptide	chr12:91146061-91178552	annotated	CDS	reviewed(Swiss-Prot)	-	TRUE	FALSE	chr12_91158385_T/C	K150R	COSV50009112	0.462	0.304	0.172	0.24	NA	0.315	0.264	0.32	0.47	NA	3	1	2	2	0.272	0.395	missense_variant	MODERATE	22.5	2.55474	0.123	TRUE
KMPRTLQE	chr12:91158372-91158395	147	154	P07585_var	Decorin	ENST00000052754.10	ENSG00000011465.18	DCN	-	chr12:91158372-91158395	chr12:91158296-91158509	4	1	exonic peptide	chr12:91146061-91178552	annotated	CDS	reviewed(Swiss-Prot)	-	TRUE	FALSE	chr12_91158385_T/C	K150R	COSV50009112	0.462	0.304	0.172	0.24	NA	0.315	0.264	0.32	0.47	NA	3	1	2	2	0.272	0.395	missense_variant	MODERATE	22.5	2.55474	0.123	TRUE
LQQQLTQAAQELASEK	chr12:92787984-92788031	996	1011	Q15075_var	Early endosome antigen 1	ENST00000322349.13	ENSG00000102189.17	EEA1	-	chr12:92787984-92788031	chr12:92787867-92788049	22	1	exonic peptide	chr12:92776014-92929066	annotated	CDS	reviewed(Swiss-Prot)	-	TRUE	FALSE	chr12_92787992_C/A	A1009S	rs61756482,COSV107374551	0.45	0.437	0.285	0.25	0.263	0.389	0.249	0.25	0.248	0.261	3	2	2	3	0.285	0.25	missense_variant	MODERATE	16.59	1.634	-0.035	FALSE
LQQQLTQAAQELASEK	chr12:92787984-92788031	996	1011	Q15075_var	Early endosome antigen 1	ENST00000322349.13	ENSG00000102189.17	EEA1	-	chr12:92787984-92788031	chr12:92787867-92788049	22	1	exonic peptide	chr12:92776014-92929066	annotated	CDS	reviewed(Swiss-Prot)	-	TRUE	FALSE	chr12_92787992_C/A	A1009S	rs61756482,COSV107374551	0.45	0.437	0.285	0.25	0.263	0.389	0.249	0.25	0.248	0.261	3	2	2	3	0.285	0.25	missense_variant	MODERATE	16.59	1.634	-0.035	FALSE
QAEENLHDQVQEQK	chr12:92816311-92816352	593	606	Q15075_var	Early endosome antigen 1	ENST00000322349.13	ENSG00000102189.17	EEA1	-	chr12:92816311-92816352	chr12:92816200-92816400	15	1	exonic peptide	chr12:92776014-92929066	annotated	CDS	reviewed(Swiss-Prot)	-	TRUE	FALSE	chr12_92816346_G/C	Q595E	-	0.458	0.441	0.181	0.143	NA	0.2	0.524	0.417	0.155	NA	3	1	2	2	0.311	0.286	missense_variant	MODERATE	19.49	2.03063	-0.025	FALSE
QAEENLHDQVQEQK	chr12:92816311-92816352	593	606	Q15075_var	Early endosome antigen 1	ENST00000322349.13	ENSG00000102189.17	EEA1	-	chr12:92816311-92816352	chr12:92816200-92816400	15	1	exonic peptide	chr12:92776014-92929066	annotated	CDS	reviewed(Swiss-Prot)	-	TRUE	FALSE	chr12_92816346_G/C	Q595E	-	0.458	0.441	0.181	0.143	NA	0.2	0.524	0.417	0.155	NA	3	1	2	2	0.311	0.286	missense_variant	MODERATE	19.49	2.03063	-0.025	FALSE
SHKQAEENLHDQVQE	chr12:92816317-92816361	590	604	Q15075_var	Early endosome antigen 1	ENST00000322349.13	ENSG00000102189.17	EEA1	-	chr12:92816317-92816361	chr12:92816200-92816400	15	1	exonic peptide	chr12:92776014-92929066	annotated	CDS	reviewed(Swiss-Prot)	-	TRUE	FALSE	chr12_92816346_G/C	Q595E	-	0.458	0.441	0.181	0.143	NA	0.2	0.524	0.417	0.155	NA	3	1	2	2	0.311	0.286	missense_variant	MODERATE	19.49	2.03063	-0.025	FALSE
SHKQAEENLHDQVQE	chr12:92816317-92816361	590	604	Q15075_var	Early endosome antigen 1	ENST00000322349.13	ENSG00000102189.17	EEA1	-	chr12:92816317-92816361	chr12:92816200-92816400	15	1	exonic peptide	chr12:92776014-92929066	annotated	CDS	reviewed(Swiss-Prot)	-	TRUE	FALSE	chr12_92816346_G/C	Q595E	-	0.458	0.441	0.181	0.143	NA	0.2	0.524	0.417	0.155	NA	3	1	2	2	0.311	0.286	missense_variant	MODERATE	19.49	2.03063	-0.025	FALSE
LFKHYQAVHDAGNDSGHGGE	chr12:92864880-92864939	56	75	Q15075_var	Early endosome antigen 1	ENST00000322349.13	ENSG00000102189.17	EEA1	-	chr12:92864880-92864939	chr12:92864860-92864987	3	1	exonic peptide	chr12:92776014-92929066	annotated	CDS	reviewed(Swiss-Prot)	-	TRUE	FALSE	chr12_92864924_C/G	E61Q	-	0.2	NA	0.269	0.103	0.292	0.423	0.421	0.367	0.355	0.129	2	2	2	3	0.2345	0.355	missense_variant	MODERATE	15.77	1.5054	0.1205	TRUE
LFKHYQAVHDAGNDSGHGGE	chr12:92864880-92864939	56	75	Q15075_var	Early endosome antigen 1	ENST00000322349.13	ENSG00000102189.17	EEA1	-	chr12:92864880-92864939	chr12:92864860-92864987	3	1	exonic peptide	chr12:92776014-92929066	annotated	CDS	reviewed(Swiss-Prot)	-	TRUE	FALSE	chr12_92864924_C/G	E61Q	-	0.2	NA	0.269	0.103	0.292	0.423	0.421	0.367	0.355	0.129	2	2	2	3	0.2345	0.355	missense_variant	MODERATE	15.77	1.5054	0.1205	TRUE
SEQAIGAIAASR	chr12:94149095-94149130	42	53	O60486_var	Plexin-C1	ENST00000258526.9	ENSG00000136040.9	PLXNC1	+	chr12:94149095-94149130	chr12:94148577-94150033	1	1	exonic peptide	chr12:94148972-94305282	annotated	CDS	reviewed(Swiss-Prot)	-	TRUE	FALSE	chr12_94149129_A/G	Q53R	rs1241868803,COSV105101176	0.444	NA	0.199	NA	0.118	0.19	NA	0.277	0.367	0.118	2	1	1	3	0.199	0.277	missense_variant	MODERATE	9.424	0.803299	0.078	TRUE
SEQAIGAIAASR	chr12:94149095-94149130	42	53	O60486_var	Plexin-C1	ENST00000258526.9	ENSG00000136040.9	PLXNC1	+	chr12:94149095-94149130	chr12:94148577-94150033	1	1	exonic peptide	chr12:94148972-94305282	annotated	CDS	reviewed(Swiss-Prot)	-	TRUE	FALSE	chr12_94149129_A/G	Q53R	rs1241868803,COSV105101176	0.444	NA	0.199	NA	0.118	0.19	NA	0.277	0.367	0.118	2	1	1	3	0.199	0.277	missense_variant	MODERATE	9.424	0.803299	0.078	TRUE
WVPPSTPYK	chr12:94971444-94971469	137	145	Q9UI09_var	NADH dehydrogenase [ubiquinone] 1 alpha subcomplex subunit 12	ENST00000327772.7	ENSG00000184752.14	NDUFA12	-	chr12:94971444-94971469	chr12:94971333-94971620	4	1	exonic peptide	chr12:94971443-95003680	annotated	CDS	reviewed(Swiss-Prot)	-	FALSE	FALSE	chr12_94971466_T/C	I138V	rs753910749	0.293	0.307	0.167	0.31	0.261	0.382	0.36	0.4	0.385	NA	3	2	2	2	0.293	0.3925	missense_variant	MODERATE	15.46	1.45741	0.0995	TRUE
WVPPSTPYK	chr12:94971444-94971469	137	145	Q9UI09_var	NADH dehydrogenase [ubiquinone] 1 alpha subcomplex subunit 12	ENST00000327772.7	ENSG00000184752.14	NDUFA12	-	chr12:94971444-94971469	chr12:94971333-94971620	4	1	exonic peptide	chr12:94971443-95003680	annotated	CDS	reviewed(Swiss-Prot)	-	FALSE	FALSE	chr12_94971466_T/C	I138V	rs753910749	0.293	0.307	0.167	0.31	0.261	0.382	0.36	0.4	0.385	NA	3	2	2	2	0.293	0.3925	missense_variant	MODERATE	15.46	1.45741	0.0995	TRUE
YFETQHQSVPQR	chr12:95282517-95282552	401	412	Q9HBM0_var	Vezatin	ENST00000436874.6	ENSG00000028203.19	VEZT	+	chr12:95282517-95282552	chr12:95282313-95282644	8	1	exonic peptide	chr12:95217851-95300670	annotated	CDS	reviewed(Swiss-Prot)	-	FALSE	FALSE	chr12_95282550_T/C	C412R	-	0.3	NA	0.13	0.143	0.238	0.259	0.167	0.15	NA	NA	2	2	2	1	0.1905	0.15	missense_variant	MODERATE	12.5	1.07377	-0.0405	FALSE
YFETQHQSVPQR	chr12:95282517-95282552	401	412	Q9HBM0_var	Vezatin	ENST00000436874.6	ENSG00000028203.19	VEZT	+	chr12:95282517-95282552	chr12:95282313-95282644	8	1	exonic peptide	chr12:95217851-95300670	annotated	CDS	reviewed(Swiss-Prot)	-	FALSE	FALSE	chr12_95282550_T/C	C412R	-	0.3	NA	0.13	0.143	0.238	0.259	0.167	0.15	NA	NA	2	2	2	1	0.1905	0.15	missense_variant	MODERATE	12.5	1.07377	-0.0405	FALSE
GETISGGNFHGEYPAK	chr12:95980798-95980845	436	451	P42357-2_var	Isoform 2 of Histidine ammonia-lyase	ENST00000538703.5	ENSG00000084110.11	HAL	-	chr12:95980798-95980845	chr12:95980798-95980863	16	1	exonic peptide	chr12:95974363-95995910	annotated	CDS	reviewed(Swiss-Prot)	-	FALSE	FALSE	chr12_95980836_C/T	V439I	rs7297245,COSV107196146	0.546	0.5	0.472	0.429	0.565	0.391	0.5	0.653	0.5	0.474	3	2	2	3	0.5	0.5	missense_variant	MODERATE	9.143	0.77457	0	FALSE
GETISGGNFHGEYPAK	chr12:95980798-95980845	436	451	P42357-2_var	Isoform 2 of Histidine ammonia-lyase	ENST00000538703.5	ENSG00000084110.11	HAL	-	chr12:95980798-95980845	chr12:95980798-95980863	16	1	exonic peptide	chr12:95974363-95995910	annotated	CDS	reviewed(Swiss-Prot)	-	FALSE	FALSE	chr12_95980836_C/T	V439I	rs7297245,COSV107196146	0.546	0.5	0.472	0.429	0.565	0.391	0.5	0.653	0.5	0.474	3	2	2	3	0.5	0.5	missense_variant	MODERATE	9.143	0.77457	0	FALSE
GETISGGNFHGEYPAK	chr12:95980798-95980845	436	451	P42357_var	Histidine ammonia-lyase	ENST00000261208.8	ENSG00000084110.11	HAL	-	chr12:95980798-95980845	chr12:95980798-95980863	16	1	exonic peptide	chr12:95974235-95995910	annotated	CDS	reviewed(Swiss-Prot)	-	FALSE	FALSE	chr12_95980836_C/T	V439I	rs7297245,COSV107196146	0.546	0.5	0.472	0.429	0.565	0.391	0.5	0.653	0.5	0.474	3	2	2	3	0.5	0.5	missense_variant	MODERATE	9.143	0.77457	0	FALSE
GETISGGNFHGEYPAK	chr12:95980798-95980845	436	451	P42357_var	Histidine ammonia-lyase	ENST00000261208.8	ENSG00000084110.11	HAL	-	chr12:95980798-95980845	chr12:95980798-95980863	16	1	exonic peptide	chr12:95974235-95995910	annotated	CDS	reviewed(Swiss-Prot)	-	FALSE	FALSE	chr12_95980836_C/T	V439I	rs7297245,COSV107196146	0.546	0.5	0.472	0.429	0.565	0.391	0.5	0.653	0.5	0.474	3	2	2	3	0.5	0.5	missense_variant	MODERATE	9.143	0.77457	0	FALSE
GETISGGNFHGEYPAK	chr12:95980798-95980845	228	243	P42357-3_var	Isoform 3 of Histidine ammonia-lyase	ENST00000541929.5	ENSG00000084110.11	HAL	-	chr12:95980798-95980845	chr12:95980798-95980863	15	1	exonic peptide	chr12:95974235-95992770	annotated	CDS	reviewed(Swiss-Prot)	-	FALSE	FALSE	chr12_95980836_C/T	V231I	rs7297245,COSV107196146	0.546	0.5	0.472	0.429	0.565	0.391	0.5	0.653	0.5	0.474	3	2	2	3	0.5	0.5	missense_variant	MODERATE	9.143	0.77457	0	FALSE
GETISGGNFHGEYPAK	chr12:95980798-95980845	228	243	P42357-3_var	Isoform 3 of Histidine ammonia-lyase	ENST00000541929.5	ENSG00000084110.11	HAL	-	chr12:95980798-95980845	chr12:95980798-95980863	15	1	exonic peptide	chr12:95974235-95992770	annotated	CDS	reviewed(Swiss-Prot)	-	FALSE	FALSE	chr12_95980836_C/T	V231I	rs7297245,COSV107196146	0.546	0.5	0.472	0.429	0.565	0.391	0.5	0.653	0.5	0.474	3	2	2	3	0.5	0.5	missense_variant	MODERATE	9.143	0.77457	0	FALSE
WEEAIPLALK	chr12:96003007-96003036	548	557	P09960_var	Leukotriene A-4 hydrolase	ENST00000228740.7	ENSG00000111144.10	LTA4H	-	chr12:96003007-96003036	chr12:96002960-96003064	18	1	exonic peptide	chr12:96000992-96035519	annotated	CDS	reviewed(Swiss-Prot)	-	FALSE	FALSE	chr12_96003028_G/T	D550E	-	0.278	0.12	0.151	0.154	NA	0.25	0.1	0.352	NA	0.111	3	1	2	2	0.1525	0.2315	missense_variant	MODERATE	8.706	0.727441	0.079	TRUE
WEEAIPLALK	chr12:96003007-96003036	548	557	P09960_var	Leukotriene A-4 hydrolase	ENST00000228740.7	ENSG00000111144.10	LTA4H	-	chr12:96003007-96003036	chr12:96002960-96003064	18	1	exonic peptide	chr12:96000992-96035519	annotated	CDS	reviewed(Swiss-Prot)	-	FALSE	FALSE	chr12_96003028_G/T	D550E	-	0.278	0.12	0.151	0.154	NA	0.25	0.1	0.352	NA	0.111	3	1	2	2	0.1525	0.2315	missense_variant	MODERATE	8.706	0.727441	0.079	TRUE
WEEAIPLALK	chr12:96003007-96003036	524	533	P09960-4_var	Isoform 4 of Leukotriene A-4 hydrolase	ENST00000552789.5	ENSG00000111144.10	LTA4H	-	chr12:96003007-96003036	chr12:96002960-96003064	18	1	exonic peptide	chr12:96000992-96043375	annotated	CDS	reviewed(Swiss-Prot)	-	FALSE	FALSE	chr12_96003028_G/T	D526E	-	0.278	0.12	0.151	0.154	NA	0.25	0.1	0.352	NA	0.111	3	1	2	2	0.1525	0.2315	missense_variant	MODERATE	8.706	0.727441	0.079	TRUE
WEEAIPLALK	chr12:96003007-96003036	524	533	P09960-4_var	Isoform 4 of Leukotriene A-4 hydrolase	ENST00000552789.5	ENSG00000111144.10	LTA4H	-	chr12:96003007-96003036	chr12:96002960-96003064	18	1	exonic peptide	chr12:96000992-96043375	annotated	CDS	reviewed(Swiss-Prot)	-	FALSE	FALSE	chr12_96003028_G/T	D526E	-	0.278	0.12	0.151	0.154	NA	0.25	0.1	0.352	NA	0.111	3	1	2	2	0.1525	0.2315	missense_variant	MODERATE	8.706	0.727441	0.079	TRUE
TLTGTAALTVQSQEENLR	chr12:96035367-96035420	34	51	P09960_var	Leukotriene A-4 hydrolase	ENST00000228740.7	ENSG00000111144.10	LTA4H	-	chr12:96035367-96035420	chr12:96035361-96035587	1	1	exonic peptide	chr12:96000992-96035519	annotated	CDS	reviewed(Swiss-Prot)	-	FALSE	FALSE	chr12_96035376_G/C	D48E	-	0.363	0.217	0.227	0.173	0.158	0.333	0.286	0.294	0.271	0.158	3	2	2	3	0.217	0.271	missense_variant	MODERATE	22.5	2.54359	0.054	TRUE
TLTGTAALTVQSQEENLR	chr12:96035367-96035420	34	51	P09960_var	Leukotriene A-4 hydrolase	ENST00000228740.7	ENSG00000111144.10	LTA4H	-	chr12:96035367-96035420	chr12:96035361-96035587	1	1	exonic peptide	chr12:96000992-96035519	annotated	CDS	reviewed(Swiss-Prot)	-	FALSE	FALSE	chr12_96035376_G/C	D48E	-	0.363	0.217	0.227	0.173	0.158	0.333	0.286	0.294	0.271	0.158	3	2	2	3	0.217	0.271	missense_variant	MODERATE	22.5	2.54359	0.054	TRUE
RVPAEEAMK	chr12:96282558-96282584	408	416	F5H6Z0_var	Cyclin dependent kinase 17	ENST00000542666.5	ENSG00000059758.8	CDK17	-	chr12:96282558-96282584	chr12:96282509-96282599	14	1	exonic peptide	chr12:96280773-96324071	annotated	CDS	unreviewed(TrEMBL)	-	FALSE	FALSE	chr12_96282578_A/G	S410P	-	0.291	0.154	NA	0.176	0.125	0.174	0.285	0.19	NA	NA	2	2	2	1	0.165	0.19	missense_variant	MODERATE	25.4	3.704	0.025	TRUE
RVPAEEAMK	chr12:96282558-96282584	408	416	F5H6Z0_var	Cyclin dependent kinase 17	ENST00000542666.5	ENSG00000059758.8	CDK17	-	chr12:96282558-96282584	chr12:96282509-96282599	14	1	exonic peptide	chr12:96280773-96324071	annotated	CDS	unreviewed(TrEMBL)	-	FALSE	FALSE	chr12_96282578_A/G	S410P	-	0.291	0.154	NA	0.176	0.125	0.174	0.285	0.19	NA	NA	2	2	2	1	0.165	0.19	missense_variant	MODERATE	25.4	3.704	0.025	TRUE
RVPAEEAMK	chr12:96282558-96282584	461	469	Q00537-2_var	Isoform 2 of Cyclin-dependent kinase 17	ENST00000543119.6	ENSG00000059758.8	CDK17	-	chr12:96282558-96282584	chr12:96282509-96282599	15	1	exonic peptide	chr12:96280773-96334836	annotated	CDS	reviewed(Swiss-Prot)	-	FALSE	FALSE	chr12_96282578_A/G	S463P	-	0.291	0.154	NA	0.176	0.125	0.174	0.285	0.19	NA	NA	2	2	2	1	0.165	0.19	missense_variant	MODERATE	25.4	3.704	0.025	TRUE
RVPAEEAMK	chr12:96282558-96282584	461	469	Q00537-2_var	Isoform 2 of Cyclin-dependent kinase 17	ENST00000543119.6	ENSG00000059758.8	CDK17	-	chr12:96282558-96282584	chr12:96282509-96282599	15	1	exonic peptide	chr12:96280773-96334836	annotated	CDS	reviewed(Swiss-Prot)	-	FALSE	FALSE	chr12_96282578_A/G	S463P	-	0.291	0.154	NA	0.176	0.125	0.174	0.285	0.19	NA	NA	2	2	2	1	0.165	0.19	missense_variant	MODERATE	25.4	3.704	0.025	TRUE
RVPAEEAMK	chr12:96282558-96282584	461	469	Q00537_var	Cyclin-dependent kinase 17	ENST00000261211.8	ENSG00000059758.8	CDK17	-	chr12:96282558-96282584	chr12:96282509-96282599	15	1	exonic peptide	chr12:96280245-96334836	annotated	CDS	reviewed(Swiss-Prot)	-	FALSE	FALSE	chr12_96282578_A/G	S463P	-	0.291	0.154	NA	0.176	0.125	0.174	0.285	0.19	NA	NA	2	2	2	1	0.165	0.19	missense_variant	MODERATE	25.4	3.704	0.025	TRUE
RVPAEEAMK	chr12:96282558-96282584	461	469	Q00537_var	Cyclin-dependent kinase 17	ENST00000261211.8	ENSG00000059758.8	CDK17	-	chr12:96282558-96282584	chr12:96282509-96282599	15	1	exonic peptide	chr12:96280245-96334836	annotated	CDS	reviewed(Swiss-Prot)	-	FALSE	FALSE	chr12_96282578_A/G	S463P	-	0.291	0.154	NA	0.176	0.125	0.174	0.285	0.19	NA	NA	2	2	2	1	0.165	0.19	missense_variant	MODERATE	25.4	3.704	0.025	TRUE
SQDFSSFDDTGK	chr12:96940465-96940500	392	403	Q8NHV4_var	Protein NEDD1	ENST00000429527.6	ENSG00000139350.13	NEDD1	+	chr12:96940465-96940500	chr12:96940409-96940537	9	1	exonic peptide	chr12:96909760-96952050	annotated	CDS	reviewed(Swiss-Prot)	-	FALSE	FALSE	chr12_96940466_A/G	N392S	COSV57146357	0.228	0.16	0.176	0.262	NA	0.461	0.214	NA	NA	NA	3	1	2	0	0.202	NA	missense_variant	MODERATE	0.96	-0.069402	#VALUE!	#VALUE!
SQDFSSFDDTGK	chr12:96940465-96940500	392	403	Q8NHV4_var	Protein NEDD1	ENST00000429527.6	ENSG00000139350.13	NEDD1	+	chr12:96940465-96940500	chr12:96940409-96940537	9	1	exonic peptide	chr12:96909760-96952050	annotated	CDS	reviewed(Swiss-Prot)	-	FALSE	FALSE	chr12_96940466_A/G	N392S	COSV57146357	0.228	0.16	0.176	0.262	NA	0.461	0.214	NA	NA	NA	3	1	2	0	0.202	NA	missense_variant	MODERATE	0.96	-0.069402	#VALUE!	#VALUE!
SQDFSSFDDTGK	chr12:96940465-96940500	399	410	Q8NHV4-3_var	Isoform 3 of Protein NEDD1	ENST00000557644.5	ENSG00000139350.13	NEDD1	+	chr12:96940465-96940500	chr12:96940409-96940537	9	1	exonic peptide	chr12:96907612-96952050	annotated	CDS	reviewed(Swiss-Prot)	-	FALSE	FALSE	chr12_96940466_A/G	N399S	COSV57146357	0.228	0.16	0.176	0.262	NA	0.461	0.214	NA	NA	NA	3	1	2	0	0.202	NA	missense_variant	MODERATE	0.96	-0.069402	#VALUE!	#VALUE!
SQDFSSFDDTGK	chr12:96940465-96940500	399	410	Q8NHV4-3_var	Isoform 3 of Protein NEDD1	ENST00000557644.5	ENSG00000139350.13	NEDD1	+	chr12:96940465-96940500	chr12:96940409-96940537	9	1	exonic peptide	chr12:96907612-96952050	annotated	CDS	reviewed(Swiss-Prot)	-	FALSE	FALSE	chr12_96940466_A/G	N399S	COSV57146357	0.228	0.16	0.176	0.262	NA	0.461	0.214	NA	NA	NA	3	1	2	0	0.202	NA	missense_variant	MODERATE	0.96	-0.069402	#VALUE!	#VALUE!
SQDFSSFDDTGK	chr12:96940465-96940500	303	314	Q8NHV4-2_var	Isoform 2 of Protein NEDD1	ENST00000411739.6	ENSG00000139350.13	NEDD1	+	chr12:96940465-96940500	chr12:96940409-96940537	8	1	exonic peptide	chr12:96917657-96952050	annotated	CDS	reviewed(Swiss-Prot)	-	FALSE	FALSE	chr12_96940466_A/G	N303S	COSV57146357	0.228	0.16	0.176	0.262	NA	0.461	0.214	NA	NA	NA	3	1	2	0	0.202	NA	missense_variant	MODERATE	0.96	-0.069402	#VALUE!	#VALUE!
SQDFSSFDDTGK	chr12:96940465-96940500	303	314	Q8NHV4-2_var	Isoform 2 of Protein NEDD1	ENST00000411739.6	ENSG00000139350.13	NEDD1	+	chr12:96940465-96940500	chr12:96940409-96940537	8	1	exonic peptide	chr12:96917657-96952050	annotated	CDS	reviewed(Swiss-Prot)	-	FALSE	FALSE	chr12_96940466_A/G	N303S	COSV57146357	0.228	0.16	0.176	0.262	NA	0.461	0.214	NA	NA	NA	3	1	2	0	0.202	NA	missense_variant	MODERATE	0.96	-0.069402	#VALUE!	#VALUE!
VEHNQVETSQHFR	chr12:98537558-98544465	217	229	G5E972_var	Thymopoietin	ENST00000343315.9	ENSG00000120802.15	TMPO	+	chr12:98537558-98537572,chr12:98544442-98544465	chr12:98537475-98537572,chr12:98544442-98544537	45	2	exon-spanning peptide	chr12:98515868-98547855	annotated	CDS	unreviewed(TrEMBL)	-	TRUE	FALSE	chr12_98544454_G/C	E226Q	-	0.276	0.458	0.118	0.259	0.179	0.312	0.449	0.347	0.24	0.25	3	2	2	3	0.259	0.25	missense_variant	MODERATE	15.58	1.47518	-0.009	FALSE
VEHNQVETSQHFR	chr12:98537558-98544465	217	229	G5E972_var	Thymopoietin	ENST00000343315.9	ENSG00000120802.15	TMPO	+	chr12:98537558-98537572,chr12:98544442-98544465	chr12:98537475-98537572,chr12:98544442-98544537	45	2	exon-spanning peptide	chr12:98515868-98547855	annotated	CDS	unreviewed(TrEMBL)	-	TRUE	FALSE	chr12_98544454_G/C	E226Q	-	0.276	0.458	0.118	0.259	0.179	0.312	0.449	0.347	0.24	0.25	3	2	2	3	0.259	0.25	missense_variant	MODERATE	15.58	1.47518	-0.009	FALSE
ASSNESLVANR	chr12:98544517-98544962	247	257	G5E972_var	Thymopoietin	ENST00000343315.9	ENSG00000120802.15	TMPO	+	chr12:98544517-98544537,chr12:98544951-98544962	chr12:98544442-98544537,chr12:98544951-98545061	56	2	exon-spanning peptide	chr12:98515868-98547855	annotated	CDS	unreviewed(TrEMBL)	-	FALSE	FALSE	chr12_98544955_T/C	V255A	-	0.435	0.211	0.143	NA	0.455	0.24	0.321	0.481	NA	0.286	3	1	2	2	0.323	0.3835	missense_variant	MODERATE	17.94	1.82875	0.0605	TRUE
ASSNESLVANR	chr12:98544517-98544962	247	257	G5E972_var	Thymopoietin	ENST00000343315.9	ENSG00000120802.15	TMPO	+	chr12:98544517-98544537,chr12:98544951-98544962	chr12:98544442-98544537,chr12:98544951-98545061	56	2	exon-spanning peptide	chr12:98515868-98547855	annotated	CDS	unreviewed(TrEMBL)	-	FALSE	FALSE	chr12_98544955_T/C	V255A	-	0.435	0.211	0.143	NA	0.455	0.24	0.321	0.481	NA	0.286	3	1	2	2	0.323	0.3835	missense_variant	MODERATE	17.94	1.82875	0.0605	TRUE
ASSNESLVANR	chr12:98544517-98544962	287	297	P42167_var	Lamina-associated polypeptide 2, isoforms beta/gamma	ENST00000715724.1	ENSG00000120802.15	TMPO	+	chr12:98544517-98544537,chr12:98544951-98544962	chr12:98544442-98544537,chr12:98544951-98545061	67	2	exon-spanning peptide	chr12:98515868-98547855	annotated	CDS	reviewed(Swiss-Prot)	-	FALSE	FALSE	chr12_98544955_T/C	V295A	-	0.435	0.211	0.143	NA	0.455	0.24	0.321	0.481	NA	0.286	3	1	2	2	0.323	0.3835	missense_variant	MODERATE	17.94	1.82875	0.0605	TRUE
ASSNESLVANR	chr12:98544517-98544962	287	297	P42167_var	Lamina-associated polypeptide 2, isoforms beta/gamma	ENST00000715724.1	ENSG00000120802.15	TMPO	+	chr12:98544517-98544537,chr12:98544951-98544962	chr12:98544442-98544537,chr12:98544951-98545061	67	2	exon-spanning peptide	chr12:98515868-98547855	annotated	CDS	reviewed(Swiss-Prot)	-	FALSE	FALSE	chr12_98544955_T/C	V295A	-	0.435	0.211	0.143	NA	0.455	0.24	0.321	0.481	NA	0.286	3	1	2	2	0.323	0.3835	missense_variant	MODERATE	17.94	1.82875	0.0605	TRUE
YAPLADVK	chr12:98547673-98547696	354	361	G5E972_var	Thymopoietin	ENST00000343315.9	ENSG00000120802.15	TMPO	+	chr12:98547673-98547696	chr12:98547573-98548828	8	1	exonic peptide	chr12:98515868-98547855	annotated	CDS	unreviewed(TrEMBL)	-	FALSE	FALSE	chr12_98547677_T/C	V355A	COSV105206427	0.233	0.265	0.203	0.1	0.211	0.261	NA	0.461	NA	NA	3	2	1	1	0.211	0.461	missense_variant	MODERATE	16.87	1.67715	0.25	TRUE
YAPLADVK	chr12:98547673-98547696	354	361	G5E972_var	Thymopoietin	ENST00000343315.9	ENSG00000120802.15	TMPO	+	chr12:98547673-98547696	chr12:98547573-98548828	8	1	exonic peptide	chr12:98515868-98547855	annotated	CDS	unreviewed(TrEMBL)	-	FALSE	FALSE	chr12_98547677_T/C	V355A	COSV105206427	0.233	0.265	0.203	0.1	0.211	0.261	NA	0.461	NA	NA	3	2	1	1	0.211	0.461	missense_variant	MODERATE	16.87	1.67715	0.25	TRUE
YAPLADVK	chr12:98547673-98547696	394	401	P42167_var	Lamina-associated polypeptide 2, isoforms beta/gamma	ENST00000715724.1	ENSG00000120802.15	TMPO	+	chr12:98547673-98547696	chr12:98547573-98550351	9	1	exonic peptide	chr12:98515868-98547855	annotated	CDS	reviewed(Swiss-Prot)	-	FALSE	FALSE	chr12_98547677_T/C	V395A	COSV105206427	0.233	0.265	0.203	0.1	0.211	0.261	NA	0.461	NA	NA	3	2	1	1	0.211	0.461	missense_variant	MODERATE	16.87	1.67715	0.25	TRUE
YAPLADVK	chr12:98547673-98547696	394	401	P42167_var	Lamina-associated polypeptide 2, isoforms beta/gamma	ENST00000715724.1	ENSG00000120802.15	TMPO	+	chr12:98547673-98547696	chr12:98547573-98550351	9	1	exonic peptide	chr12:98515868-98547855	annotated	CDS	reviewed(Swiss-Prot)	-	FALSE	FALSE	chr12_98547677_T/C	V395A	COSV105206427	0.233	0.265	0.203	0.1	0.211	0.261	NA	0.461	NA	NA	3	2	1	1	0.211	0.461	missense_variant	MODERATE	16.87	1.67715	0.25	TRUE
YAPLADVK	chr12:98547673-98547696	285	292	P42167-2_var	Isoform Gamma of Lamina-associated polypeptide 2, isoforms beta/gamma	ENST00000393053.6	ENSG00000120802.15	TMPO	+	chr12:98547673-98547696	chr12:98547573-98548957	6	1	exonic peptide	chr12:98515868-98547855	annotated	CDS	reviewed(Swiss-Prot)	-	FALSE	FALSE	chr12_98547677_T/C	V286A	COSV105206427	0.233	0.265	0.203	0.1	0.211	0.261	NA	0.461	NA	NA	3	2	1	1	0.211	0.461	missense_variant	MODERATE	16.87	1.67715	0.25	TRUE
YAPLADVK	chr12:98547673-98547696	285	292	P42167-2_var	Isoform Gamma of Lamina-associated polypeptide 2, isoforms beta/gamma	ENST00000393053.6	ENSG00000120802.15	TMPO	+	chr12:98547673-98547696	chr12:98547573-98548957	6	1	exonic peptide	chr12:98515868-98547855	annotated	CDS	reviewed(Swiss-Prot)	-	FALSE	FALSE	chr12_98547677_T/C	V286A	COSV105206427	0.233	0.265	0.203	0.1	0.211	0.261	NA	0.461	NA	NA	3	2	1	1	0.211	0.461	missense_variant	MODERATE	16.87	1.67715	0.25	TRUE
LEPLVDDLTLR	chr12:98613726-98613758	294	304	Q70UQ0_var	Inhibitor of nuclear factor kappa-B kinase-interacting protein	ENST00000342502.6	ENSG00000166130.15	IKBIP	-	chr12:98613726-98613758	chr12:98613405-98614340	3	1	exonic peptide	chr12:98613588-98644701	annotated	CDS	reviewed(Swiss-Prot)	-	FALSE	FALSE	chr12_98613743_T/C	N299D	-	0.291	0.221	0.389	NA	0.207	NA	0.217	0.389	0.316	NA	3	1	1	2	0.256	0.3525	missense_variant	MODERATE	13.67	1.20442	0.0965	TRUE
LEPLVDDLTLR	chr12:98613726-98613758	294	304	Q70UQ0_var	Inhibitor of nuclear factor kappa-B kinase-interacting protein	ENST00000342502.6	ENSG00000166130.15	IKBIP	-	chr12:98613726-98613758	chr12:98613405-98614340	3	1	exonic peptide	chr12:98613588-98644701	annotated	CDS	reviewed(Swiss-Prot)	-	FALSE	FALSE	chr12_98613743_T/C	N299D	-	0.291	0.221	0.389	NA	0.207	NA	0.217	0.389	0.316	NA	3	1	1	2	0.256	0.3525	missense_variant	MODERATE	13.67	1.20442	0.0965	TRUE
PVIFVTR	chr12:98649525-98649545	112	118	O14727-3_var	Isoform 3 of Apoptotic protease-activating factor 1	ENST00000359972.6	ENSG00000120868.15	APAF1	+	chr12:98649525-98649545	chr12:98649487-98649684	4	1	exonic peptide	chr12:98648360-98732563	annotated	CDS	reviewed(Swiss-Prot)	-	FALSE	FALSE	chr12_98649531_G/A	V114I	-	0.2	0.21	0.111	0.115	0.136	0.32	0.368	0.286	NA	NA	3	2	2	1	0.136	0.286	missense_variant	MODERATE	20.9	2.19948	0.15	TRUE
PVIFVTR	chr12:98649525-98649545	112	118	O14727-3_var	Isoform 3 of Apoptotic protease-activating factor 1	ENST00000359972.6	ENSG00000120868.15	APAF1	+	chr12:98649525-98649545	chr12:98649487-98649684	4	1	exonic peptide	chr12:98648360-98732563	annotated	CDS	reviewed(Swiss-Prot)	-	FALSE	FALSE	chr12_98649531_G/A	V114I	-	0.2	0.21	0.111	0.115	0.136	0.32	0.368	0.286	NA	NA	3	2	2	1	0.136	0.286	missense_variant	MODERATE	20.9	2.19948	0.15	TRUE
PVIFVTR	chr12:98649525-98649545	112	118	O14727-2_var	Isoform 2 of Apoptotic protease-activating factor 1	ENST00000550527.5	ENSG00000120868.15	APAF1	+	chr12:98649525-98649545	chr12:98649487-98649684	3	1	exonic peptide	chr12:98648360-98732563	annotated	CDS	reviewed(Swiss-Prot)	-	FALSE	FALSE	chr12_98649531_G/A	V114I	-	0.2	0.21	0.111	0.115	0.136	0.32	0.368	0.286	NA	NA	3	2	2	1	0.136	0.286	missense_variant	MODERATE	20.9	2.19948	0.15	TRUE
PVIFVTR	chr12:98649525-98649545	112	118	O14727-2_var	Isoform 2 of Apoptotic protease-activating factor 1	ENST00000550527.5	ENSG00000120868.15	APAF1	+	chr12:98649525-98649545	chr12:98649487-98649684	3	1	exonic peptide	chr12:98648360-98732563	annotated	CDS	reviewed(Swiss-Prot)	-	FALSE	FALSE	chr12_98649531_G/A	V114I	-	0.2	0.21	0.111	0.115	0.136	0.32	0.368	0.286	NA	NA	3	2	2	1	0.136	0.286	missense_variant	MODERATE	20.9	2.19948	0.15	TRUE
PVIFVTR	chr12:98649525-98649545	123	129	O14727-4_var	Isoform 4 of Apoptotic protease-activating factor 1	ENST00000357310.5	ENSG00000120868.15	APAF1	+	chr12:98649525-98649545	chr12:98649487-98649684	4	1	exonic peptide	chr12:98648360-98732563	annotated	CDS	reviewed(Swiss-Prot)	-	FALSE	FALSE	chr12_98649531_G/A	V125I	-	0.2	0.21	0.111	0.115	0.136	0.32	0.368	0.286	NA	NA	3	2	2	1	0.136	0.286	missense_variant	MODERATE	20.9	2.19948	0.15	TRUE
PVIFVTR	chr12:98649525-98649545	123	129	O14727-4_var	Isoform 4 of Apoptotic protease-activating factor 1	ENST00000357310.5	ENSG00000120868.15	APAF1	+	chr12:98649525-98649545	chr12:98649487-98649684	4	1	exonic peptide	chr12:98648360-98732563	annotated	CDS	reviewed(Swiss-Prot)	-	FALSE	FALSE	chr12_98649531_G/A	V125I	-	0.2	0.21	0.111	0.115	0.136	0.32	0.368	0.286	NA	NA	3	2	2	1	0.136	0.286	missense_variant	MODERATE	20.9	2.19948	0.15	TRUE
PVIFVTR	chr12:98649525-98649545	123	129	C9JLV4_var	Apoptotic peptidase activating factor 1	ENST00000549007.1	ENSG00000120868.15	APAF1	+	chr12:98649525-98649545	chr12:98649487-98649684	3	1	exonic peptide	chr12:98648360-98732563	annotated	CDS	unreviewed(TrEMBL)	-	FALSE	FALSE	chr12_98649531_G/A	V125I	-	0.2	0.21	0.111	0.115	0.136	0.32	0.368	0.286	NA	NA	3	2	2	1	0.136	0.286	missense_variant	MODERATE	20.9	2.19948	0.15	TRUE
PVIFVTR	chr12:98649525-98649545	123	129	C9JLV4_var	Apoptotic peptidase activating factor 1	ENST00000549007.1	ENSG00000120868.15	APAF1	+	chr12:98649525-98649545	chr12:98649487-98649684	3	1	exonic peptide	chr12:98648360-98732563	annotated	CDS	unreviewed(TrEMBL)	-	FALSE	FALSE	chr12_98649531_G/A	V125I	-	0.2	0.21	0.111	0.115	0.136	0.32	0.368	0.286	NA	NA	3	2	2	1	0.136	0.286	missense_variant	MODERATE	20.9	2.19948	0.15	TRUE
PVIFVTR	chr12:98649525-98649545	123	129	O14727_var	Apoptotic protease-activating factor 1	ENST00000715693.1	ENSG00000120868.15	APAF1	+	chr12:98649525-98649545	chr12:98649487-98649684	4	1	exonic peptide	chr12:98648360-98732563	annotated	CDS	reviewed(Swiss-Prot)	-	FALSE	FALSE	chr12_98649531_G/A	V125I	-	0.2	0.21	0.111	0.115	0.136	0.32	0.368	0.286	NA	NA	3	2	2	1	0.136	0.286	missense_variant	MODERATE	20.9	2.19948	0.15	TRUE
PVIFVTR	chr12:98649525-98649545	123	129	O14727_var	Apoptotic protease-activating factor 1	ENST00000715693.1	ENSG00000120868.15	APAF1	+	chr12:98649525-98649545	chr12:98649487-98649684	4	1	exonic peptide	chr12:98648360-98732563	annotated	CDS	reviewed(Swiss-Prot)	-	FALSE	FALSE	chr12_98649531_G/A	V125I	-	0.2	0.21	0.111	0.115	0.136	0.32	0.368	0.286	NA	NA	3	2	2	1	0.136	0.286	missense_variant	MODERATE	20.9	2.19948	0.15	TRUE
PVIFVTR	chr12:98649525-98649545	123	129	O14727-6_var	Isoform 6 of Apoptotic protease-activating factor 1	ENST00000333991.5	ENSG00000120868.15	APAF1	+	chr12:98649525-98649545	chr12:98649487-98649684	4	1	exonic peptide	chr12:98648360-98732478	annotated	CDS	reviewed(Swiss-Prot)	-	FALSE	FALSE	chr12_98649531_G/A	V125I	-	0.2	0.21	0.111	0.115	0.136	0.32	0.368	0.286	NA	NA	3	2	2	1	0.136	0.286	missense_variant	MODERATE	20.9	2.19948	0.15	TRUE
PVIFVTR	chr12:98649525-98649545	123	129	O14727-6_var	Isoform 6 of Apoptotic protease-activating factor 1	ENST00000333991.5	ENSG00000120868.15	APAF1	+	chr12:98649525-98649545	chr12:98649487-98649684	4	1	exonic peptide	chr12:98648360-98732478	annotated	CDS	reviewed(Swiss-Prot)	-	FALSE	FALSE	chr12_98649531_G/A	V125I	-	0.2	0.21	0.111	0.115	0.136	0.32	0.368	0.286	NA	NA	3	2	2	1	0.136	0.286	missense_variant	MODERATE	20.9	2.19948	0.15	TRUE
IHVSPDFR	chr12:98732486-98732509	1169	1176	O14727-3_var	Isoform 3 of Apoptotic protease-activating factor 1	ENST00000359972.6	ENSG00000120868.15	APAF1	+	chr12:98732486-98732509	chr12:98732420-98735433	26	1	exonic peptide	chr12:98648360-98732563	annotated	CDS	reviewed(Swiss-Prot)	-	FALSE	FALSE	chr12_98732508_A/G	K1176R	rs769157410	0.213	NA	0.231	NA	0.281	NA	0.35	0.399	NA	0.11	2	1	1	2	0.231	0.2545	missense_variant	MODERATE	17.29	1.73761	0.0235	TRUE
IHVSPDFR	chr12:98732486-98732509	1169	1176	O14727-3_var	Isoform 3 of Apoptotic protease-activating factor 1	ENST00000359972.6	ENSG00000120868.15	APAF1	+	chr12:98732486-98732509	chr12:98732420-98735433	26	1	exonic peptide	chr12:98648360-98732563	annotated	CDS	reviewed(Swiss-Prot)	-	FALSE	FALSE	chr12_98732508_A/G	K1176R	rs769157410	0.213	NA	0.231	NA	0.281	NA	0.35	0.399	NA	0.11	2	1	1	2	0.231	0.2545	missense_variant	MODERATE	17.29	1.73761	0.0235	TRUE
IHVSPDFR	chr12:98732486-98732509	1212	1219	O14727-2_var	Isoform 2 of Apoptotic protease-activating factor 1	ENST00000550527.5	ENSG00000120868.15	APAF1	+	chr12:98732486-98732509	chr12:98732420-98735426	26	1	exonic peptide	chr12:98648360-98732563	annotated	CDS	reviewed(Swiss-Prot)	-	FALSE	FALSE	chr12_98732508_A/G	K1219R	rs769157410	0.213	NA	0.231	NA	0.281	NA	0.35	0.399	NA	0.11	2	1	1	2	0.231	0.2545	missense_variant	MODERATE	17.29	1.73761	0.0235	TRUE
IHVSPDFR	chr12:98732486-98732509	1212	1219	O14727-2_var	Isoform 2 of Apoptotic protease-activating factor 1	ENST00000550527.5	ENSG00000120868.15	APAF1	+	chr12:98732486-98732509	chr12:98732420-98735426	26	1	exonic peptide	chr12:98648360-98732563	annotated	CDS	reviewed(Swiss-Prot)	-	FALSE	FALSE	chr12_98732508_A/G	K1219R	rs769157410	0.213	NA	0.231	NA	0.281	NA	0.35	0.399	NA	0.11	2	1	1	2	0.231	0.2545	missense_variant	MODERATE	17.29	1.73761	0.0235	TRUE
IHVSPDFR	chr12:98732486-98732509	1180	1187	O14727-4_var	Isoform 4 of Apoptotic protease-activating factor 1	ENST00000357310.5	ENSG00000120868.15	APAF1	+	chr12:98732486-98732509	chr12:98732420-98735426	26	1	exonic peptide	chr12:98648360-98732563	annotated	CDS	reviewed(Swiss-Prot)	-	FALSE	FALSE	chr12_98732508_A/G	K1187R	rs769157410	0.213	NA	0.231	NA	0.281	NA	0.35	0.399	NA	0.11	2	1	1	2	0.231	0.2545	missense_variant	MODERATE	17.29	1.73761	0.0235	TRUE
IHVSPDFR	chr12:98732486-98732509	1180	1187	O14727-4_var	Isoform 4 of Apoptotic protease-activating factor 1	ENST00000357310.5	ENSG00000120868.15	APAF1	+	chr12:98732486-98732509	chr12:98732420-98735426	26	1	exonic peptide	chr12:98648360-98732563	annotated	CDS	reviewed(Swiss-Prot)	-	FALSE	FALSE	chr12_98732508_A/G	K1187R	rs769157410	0.213	NA	0.231	NA	0.281	NA	0.35	0.399	NA	0.11	2	1	1	2	0.231	0.2545	missense_variant	MODERATE	17.29	1.73761	0.0235	TRUE
IHVSPDFR	chr12:98732486-98732509	1138	1145	C9JLV4_var	Apoptotic peptidase activating factor 1	ENST00000549007.1	ENSG00000120868.15	APAF1	+	chr12:98732486-98732509	chr12:98732420-98732566	24	1	exonic peptide	chr12:98648360-98732563	annotated	CDS	unreviewed(TrEMBL)	-	FALSE	FALSE	chr12_98732508_A/G	K1145R	rs769157410	0.213	NA	0.231	NA	0.281	NA	0.35	0.399	NA	0.11	2	1	1	2	0.231	0.2545	missense_variant	MODERATE	17.29	1.73761	0.0235	TRUE
IHVSPDFR	chr12:98732486-98732509	1138	1145	C9JLV4_var	Apoptotic peptidase activating factor 1	ENST00000549007.1	ENSG00000120868.15	APAF1	+	chr12:98732486-98732509	chr12:98732420-98732566	24	1	exonic peptide	chr12:98648360-98732563	annotated	CDS	unreviewed(TrEMBL)	-	FALSE	FALSE	chr12_98732508_A/G	K1145R	rs769157410	0.213	NA	0.231	NA	0.281	NA	0.35	0.399	NA	0.11	2	1	1	2	0.231	0.2545	missense_variant	MODERATE	17.29	1.73761	0.0235	TRUE
IHVSPDFR	chr12:98732486-98732509	1223	1230	O14727_var	Apoptotic protease-activating factor 1	ENST00000715693.1	ENSG00000120868.15	APAF1	+	chr12:98732486-98732509	chr12:98732420-98735360	27	1	exonic peptide	chr12:98648360-98732563	annotated	CDS	reviewed(Swiss-Prot)	-	FALSE	FALSE	chr12_98732508_A/G	K1230R	rs769157410	0.213	NA	0.231	NA	0.281	NA	0.35	0.399	NA	0.11	2	1	1	2	0.231	0.2545	missense_variant	MODERATE	17.29	1.73761	0.0235	TRUE
IHVSPDFR	chr12:98732486-98732509	1223	1230	O14727_var	Apoptotic protease-activating factor 1	ENST00000715693.1	ENSG00000120868.15	APAF1	+	chr12:98732486-98732509	chr12:98732420-98735360	27	1	exonic peptide	chr12:98648360-98732563	annotated	CDS	reviewed(Swiss-Prot)	-	FALSE	FALSE	chr12_98732508_A/G	K1230R	rs769157410	0.213	NA	0.231	NA	0.281	NA	0.35	0.399	NA	0.11	2	1	1	2	0.231	0.2545	missense_variant	MODERATE	17.29	1.73761	0.0235	TRUE
IIDIIDTTGSGDVNTATEVEPK	chr13:102604817-102604882	64	85	A0A494C0X4_var	Tripeptidyl peptidase 2	ENST00000493770.3	ENSG00000134900.13	TPP2	+	chr13:102604817-102604882	chr13:102604793-102604921	2	1	exonic peptide	chr13:102597039-102631292	annotated	CDS	unreviewed(TrEMBL)	-	FALSE	FALSE	chr13_102604820_G/A	V65I	rs560814385,COSV65751640	0.379	0.203	0.206	0.25	0.219	0.322	NA	0.336	NA	0.235	3	2	1	2	0.219	0.2855	missense_variant	MODERATE	7.22	0.570237	0.0665	TRUE
IIDIIDTTGSGDVNTATEVEPK	chr13:102604817-102604882	64	85	A0A494C0X4_var	Tripeptidyl peptidase 2	ENST00000493770.3	ENSG00000134900.13	TPP2	+	chr13:102604817-102604882	chr13:102604793-102604921	2	1	exonic peptide	chr13:102597039-102631292	annotated	CDS	unreviewed(TrEMBL)	-	FALSE	FALSE	chr13_102604820_G/A	V65I	rs560814385,COSV65751640	0.379	0.203	0.206	0.25	0.219	0.322	NA	0.336	NA	0.235	3	2	1	2	0.219	0.2855	missense_variant	MODERATE	7.22	0.570237	0.0665	TRUE
IIDIIDTTGSGDVNTATEVEPK	chr13:102604817-102604882	64	85	Q5VZU9_var	Tripeptidyl-peptidase 2	ENST00000376052.5	ENSG00000134900.13	TPP2	+	chr13:102604817-102604882	chr13:102604793-102604921	2	1	exonic peptide	chr13:102597039-102678313	annotated	CDS	unreviewed(TrEMBL)	-	FALSE	FALSE	chr13_102604820_G/A	V65I	rs560814385,COSV65751640	0.379	0.203	0.206	0.25	0.219	0.322	NA	0.336	NA	0.235	3	2	1	2	0.219	0.2855	missense_variant	MODERATE	7.22	0.570237	0.0665	TRUE
IIDIIDTTGSGDVNTATEVEPK	chr13:102604817-102604882	64	85	Q5VZU9_var	Tripeptidyl-peptidase 2	ENST00000376052.5	ENSG00000134900.13	TPP2	+	chr13:102604817-102604882	chr13:102604793-102604921	2	1	exonic peptide	chr13:102597039-102678313	annotated	CDS	unreviewed(TrEMBL)	-	FALSE	FALSE	chr13_102604820_G/A	V65I	rs560814385,COSV65751640	0.379	0.203	0.206	0.25	0.219	0.322	NA	0.336	NA	0.235	3	2	1	2	0.219	0.2855	missense_variant	MODERATE	7.22	0.570237	0.0665	TRUE
IIDIIDTTGSGDVNTATEVEPK	chr13:102604817-102604882	64	85	P29144_var	Tripeptidyl-peptidase 2	ENST00000376065.8	ENSG00000134900.13	TPP2	+	chr13:102604817-102604882	chr13:102604793-102604921	2	1	exonic peptide	chr13:102597039-102678313	annotated	CDS	reviewed(Swiss-Prot)	-	FALSE	FALSE	chr13_102604820_G/A	V65I	rs560814385,COSV65751640	0.379	0.203	0.206	0.25	0.219	0.322	NA	0.336	NA	0.235	3	2	1	2	0.219	0.2855	missense_variant	MODERATE	7.22	0.570237	0.0665	TRUE
IIDIIDTTGSGDVNTATEVEPK	chr13:102604817-102604882	64	85	P29144_var	Tripeptidyl-peptidase 2	ENST00000376065.8	ENSG00000134900.13	TPP2	+	chr13:102604817-102604882	chr13:102604793-102604921	2	1	exonic peptide	chr13:102597039-102678313	annotated	CDS	reviewed(Swiss-Prot)	-	FALSE	FALSE	chr13_102604820_G/A	V65I	rs560814385,COSV65751640	0.379	0.203	0.206	0.25	0.219	0.322	NA	0.336	NA	0.235	3	2	1	2	0.219	0.2855	missense_variant	MODERATE	7.22	0.570237	0.0665	TRUE
IIDIIDTTGSGDVNTATEVEPK	chr13:102604817-102604882	64	85	A0A494C1B8_var	Tripeptidyl-peptidase 2	ENST00000652308.1	ENSG00000134900.13	TPP2	+	chr13:102604817-102604882	chr13:102604793-102604921	2	1	exonic peptide	chr13:102597039-102678313	annotated	CDS	unreviewed(TrEMBL)	-	FALSE	FALSE	chr13_102604820_G/A	V65I	rs560814385,COSV65751640	0.379	0.203	0.206	0.25	0.219	0.322	NA	0.336	NA	0.235	3	2	1	2	0.219	0.2855	missense_variant	MODERATE	7.22	0.570237	0.0665	TRUE
IIDIIDTTGSGDVNTATEVEPK	chr13:102604817-102604882	64	85	A0A494C1B8_var	Tripeptidyl-peptidase 2	ENST00000652308.1	ENSG00000134900.13	TPP2	+	chr13:102604817-102604882	chr13:102604793-102604921	2	1	exonic peptide	chr13:102597039-102678313	annotated	CDS	unreviewed(TrEMBL)	-	FALSE	FALSE	chr13_102604820_G/A	V65I	rs560814385,COSV65751640	0.379	0.203	0.206	0.25	0.219	0.322	NA	0.336	NA	0.235	3	2	1	2	0.219	0.2855	missense_variant	MODERATE	7.22	0.570237	0.0665	TRUE
LQIRHEQISDLDR	chr13:102648946-102648984	890	902	Q5VZU9_var	Tripeptidyl-peptidase 2	ENST00000376052.5	ENSG00000134900.13	TPP2	+	chr13:102648946-102648984	chr13:102648907-102649151	22	1	exonic peptide	chr13:102597039-102678313	annotated	CDS	unreviewed(TrEMBL)	-	FALSE	FALSE	chr13_102648981_A/T	E901D	-	0.607	0.304	0.25	NA	0.222	0.25	0.292	0.308	NA	0.115	3	1	2	2	0.277	0.2115	missense_variant	MODERATE	15.3	1.43223	-0.0655	FALSE
LQIRHEQISDLDR	chr13:102648946-102648984	890	902	Q5VZU9_var	Tripeptidyl-peptidase 2	ENST00000376052.5	ENSG00000134900.13	TPP2	+	chr13:102648946-102648984	chr13:102648907-102649151	22	1	exonic peptide	chr13:102597039-102678313	annotated	CDS	unreviewed(TrEMBL)	-	FALSE	FALSE	chr13_102648981_A/T	E901D	-	0.607	0.304	0.25	NA	0.222	0.25	0.292	0.308	NA	0.115	3	1	2	2	0.277	0.2115	missense_variant	MODERATE	15.3	1.43223	-0.0655	FALSE
LQIRHEQISDLDR	chr13:102648946-102648984	890	902	P29144_var	Tripeptidyl-peptidase 2	ENST00000376065.8	ENSG00000134900.13	TPP2	+	chr13:102648946-102648984	chr13:102648907-102649151	22	1	exonic peptide	chr13:102597039-102678313	annotated	CDS	reviewed(Swiss-Prot)	-	FALSE	FALSE	chr13_102648981_A/T	E901D	-	0.607	0.304	0.25	NA	0.222	0.25	0.292	0.308	NA	0.115	3	1	2	2	0.277	0.2115	missense_variant	MODERATE	15.3	1.43223	-0.0655	FALSE
LQIRHEQISDLDR	chr13:102648946-102648984	890	902	P29144_var	Tripeptidyl-peptidase 2	ENST00000376065.8	ENSG00000134900.13	TPP2	+	chr13:102648946-102648984	chr13:102648907-102649151	22	1	exonic peptide	chr13:102597039-102678313	annotated	CDS	reviewed(Swiss-Prot)	-	FALSE	FALSE	chr13_102648981_A/T	E901D	-	0.607	0.304	0.25	NA	0.222	0.25	0.292	0.308	NA	0.115	3	1	2	2	0.277	0.2115	missense_variant	MODERATE	15.3	1.43223	-0.0655	FALSE
LQIRHEQISDLDR	chr13:102648946-102648984	814	826	A0A494C1B8_var	Tripeptidyl-peptidase 2	ENST00000652308.1	ENSG00000134900.13	TPP2	+	chr13:102648946-102648984	chr13:102648907-102649151	20	1	exonic peptide	chr13:102597039-102678313	annotated	CDS	unreviewed(TrEMBL)	-	FALSE	FALSE	chr13_102648981_A/T	E825D	-	0.607	0.304	0.25	NA	0.222	0.25	0.292	0.308	NA	0.115	3	1	2	2	0.277	0.2115	missense_variant	MODERATE	15.3	1.43223	-0.0655	FALSE
LQIRHEQISDLDR	chr13:102648946-102648984	814	826	A0A494C1B8_var	Tripeptidyl-peptidase 2	ENST00000652308.1	ENSG00000134900.13	TPP2	+	chr13:102648946-102648984	chr13:102648907-102649151	20	1	exonic peptide	chr13:102597039-102678313	annotated	CDS	unreviewed(TrEMBL)	-	FALSE	FALSE	chr13_102648981_A/T	E825D	-	0.607	0.304	0.25	NA	0.222	0.25	0.292	0.308	NA	0.115	3	1	2	2	0.277	0.2115	missense_variant	MODERATE	15.3	1.43223	-0.0655	FALSE
HEQISDLDR	chr13:102648958-102648984	894	902	Q5VZU9_var	Tripeptidyl-peptidase 2	ENST00000376052.5	ENSG00000134900.13	TPP2	+	chr13:102648958-102648984	chr13:102648907-102649151	22	1	exonic peptide	chr13:102597039-102678313	annotated	CDS	unreviewed(TrEMBL)	-	FALSE	FALSE	chr13_102648981_A/T	E901D	-	0.607	0.304	0.25	NA	0.222	0.25	0.292	0.308	NA	0.115	3	1	2	2	0.277	0.2115	missense_variant	MODERATE	15.3	1.43223	-0.0655	FALSE
HEQISDLDR	chr13:102648958-102648984	894	902	Q5VZU9_var	Tripeptidyl-peptidase 2	ENST00000376052.5	ENSG00000134900.13	TPP2	+	chr13:102648958-102648984	chr13:102648907-102649151	22	1	exonic peptide	chr13:102597039-102678313	annotated	CDS	unreviewed(TrEMBL)	-	FALSE	FALSE	chr13_102648981_A/T	E901D	-	0.607	0.304	0.25	NA	0.222	0.25	0.292	0.308	NA	0.115	3	1	2	2	0.277	0.2115	missense_variant	MODERATE	15.3	1.43223	-0.0655	FALSE
HEQISDLDR	chr13:102648958-102648984	894	902	P29144_var	Tripeptidyl-peptidase 2	ENST00000376065.8	ENSG00000134900.13	TPP2	+	chr13:102648958-102648984	chr13:102648907-102649151	22	1	exonic peptide	chr13:102597039-102678313	annotated	CDS	reviewed(Swiss-Prot)	-	FALSE	FALSE	chr13_102648981_A/T	E901D	-	0.607	0.304	0.25	NA	0.222	0.25	0.292	0.308	NA	0.115	3	1	2	2	0.277	0.2115	missense_variant	MODERATE	15.3	1.43223	-0.0655	FALSE
HEQISDLDR	chr13:102648958-102648984	894	902	P29144_var	Tripeptidyl-peptidase 2	ENST00000376065.8	ENSG00000134900.13	TPP2	+	chr13:102648958-102648984	chr13:102648907-102649151	22	1	exonic peptide	chr13:102597039-102678313	annotated	CDS	reviewed(Swiss-Prot)	-	FALSE	FALSE	chr13_102648981_A/T	E901D	-	0.607	0.304	0.25	NA	0.222	0.25	0.292	0.308	NA	0.115	3	1	2	2	0.277	0.2115	missense_variant	MODERATE	15.3	1.43223	-0.0655	FALSE
HEQISDLDR	chr13:102648958-102648984	818	826	A0A494C1B8_var	Tripeptidyl-peptidase 2	ENST00000652308.1	ENSG00000134900.13	TPP2	+	chr13:102648958-102648984	chr13:102648907-102649151	20	1	exonic peptide	chr13:102597039-102678313	annotated	CDS	unreviewed(TrEMBL)	-	FALSE	FALSE	chr13_102648981_A/T	E825D	-	0.607	0.304	0.25	NA	0.222	0.25	0.292	0.308	NA	0.115	3	1	2	2	0.277	0.2115	missense_variant	MODERATE	15.3	1.43223	-0.0655	FALSE
HEQISDLDR	chr13:102648958-102648984	818	826	A0A494C1B8_var	Tripeptidyl-peptidase 2	ENST00000652308.1	ENSG00000134900.13	TPP2	+	chr13:102648958-102648984	chr13:102648907-102649151	20	1	exonic peptide	chr13:102597039-102678313	annotated	CDS	unreviewed(TrEMBL)	-	FALSE	FALSE	chr13_102648981_A/T	E825D	-	0.607	0.304	0.25	NA	0.222	0.25	0.292	0.308	NA	0.115	3	1	2	2	0.277	0.2115	missense_variant	MODERATE	15.3	1.43223	-0.0655	FALSE
HEQISDLDRLK	chr13:102648958-102648990	894	904	Q5VZU9_var	Tripeptidyl-peptidase 2	ENST00000376052.5	ENSG00000134900.13	TPP2	+	chr13:102648958-102648990	chr13:102648907-102649151	22	1	exonic peptide	chr13:102597039-102678313	annotated	CDS	unreviewed(TrEMBL)	-	FALSE	FALSE	chr13_102648981_A/T	E901D	-	0.607	0.304	0.25	NA	0.222	0.25	0.292	0.308	NA	0.115	3	1	2	2	0.277	0.2115	missense_variant	MODERATE	15.3	1.43223	-0.0655	FALSE
HEQISDLDRLK	chr13:102648958-102648990	894	904	Q5VZU9_var	Tripeptidyl-peptidase 2	ENST00000376052.5	ENSG00000134900.13	TPP2	+	chr13:102648958-102648990	chr13:102648907-102649151	22	1	exonic peptide	chr13:102597039-102678313	annotated	CDS	unreviewed(TrEMBL)	-	FALSE	FALSE	chr13_102648981_A/T	E901D	-	0.607	0.304	0.25	NA	0.222	0.25	0.292	0.308	NA	0.115	3	1	2	2	0.277	0.2115	missense_variant	MODERATE	15.3	1.43223	-0.0655	FALSE
HEQISDLDRLK	chr13:102648958-102648990	894	904	P29144_var	Tripeptidyl-peptidase 2	ENST00000376065.8	ENSG00000134900.13	TPP2	+	chr13:102648958-102648990	chr13:102648907-102649151	22	1	exonic peptide	chr13:102597039-102678313	annotated	CDS	reviewed(Swiss-Prot)	-	FALSE	FALSE	chr13_102648981_A/T	E901D	-	0.607	0.304	0.25	NA	0.222	0.25	0.292	0.308	NA	0.115	3	1	2	2	0.277	0.2115	missense_variant	MODERATE	15.3	1.43223	-0.0655	FALSE
HEQISDLDRLK	chr13:102648958-102648990	894	904	P29144_var	Tripeptidyl-peptidase 2	ENST00000376065.8	ENSG00000134900.13	TPP2	+	chr13:102648958-102648990	chr13:102648907-102649151	22	1	exonic peptide	chr13:102597039-102678313	annotated	CDS	reviewed(Swiss-Prot)	-	FALSE	FALSE	chr13_102648981_A/T	E901D	-	0.607	0.304	0.25	NA	0.222	0.25	0.292	0.308	NA	0.115	3	1	2	2	0.277	0.2115	missense_variant	MODERATE	15.3	1.43223	-0.0655	FALSE
HEQISDLDRLK	chr13:102648958-102648990	818	828	A0A494C1B8_var	Tripeptidyl-peptidase 2	ENST00000652308.1	ENSG00000134900.13	TPP2	+	chr13:102648958-102648990	chr13:102648907-102649151	20	1	exonic peptide	chr13:102597039-102678313	annotated	CDS	unreviewed(TrEMBL)	-	FALSE	FALSE	chr13_102648981_A/T	E825D	-	0.607	0.304	0.25	NA	0.222	0.25	0.292	0.308	NA	0.115	3	1	2	2	0.277	0.2115	missense_variant	MODERATE	15.3	1.43223	-0.0655	FALSE
HEQISDLDRLK	chr13:102648958-102648990	818	828	A0A494C1B8_var	Tripeptidyl-peptidase 2	ENST00000652308.1	ENSG00000134900.13	TPP2	+	chr13:102648958-102648990	chr13:102648907-102649151	20	1	exonic peptide	chr13:102597039-102678313	annotated	CDS	unreviewed(TrEMBL)	-	FALSE	FALSE	chr13_102648981_A/T	E825D	-	0.607	0.304	0.25	NA	0.222	0.25	0.292	0.308	NA	0.115	3	1	2	2	0.277	0.2115	missense_variant	MODERATE	15.3	1.43223	-0.0655	FALSE
LDSTDIYNELK	chr13:102663649-102663681	4	14	A0A494C0A3_var	Tripeptidyl peptidase 2	ENST00000652033.1	ENSG00000134900.13	TPP2	+	chr13:102663649-102663681	chr13:102663648-102663744	3	1	exonic peptide	chr13:102657200-102678313	annotated	CDS	unreviewed(TrEMBL)	-	FALSE	FALSE	chr13_102663659_G/C	S7T	-	0.208	NA	0.12	NA	NA	0.154	0.1	0.24	0.227	NA	2	0	2	2	0.164	0.2335	missense_variant	MODERATE	17.64	1.78769	0.0695	TRUE
LDSTDIYNELK	chr13:102663649-102663681	4	14	A0A494C0A3_var	Tripeptidyl peptidase 2	ENST00000652033.1	ENSG00000134900.13	TPP2	+	chr13:102663649-102663681	chr13:102663648-102663744	3	1	exonic peptide	chr13:102657200-102678313	annotated	CDS	unreviewed(TrEMBL)	-	FALSE	FALSE	chr13_102663659_G/C	S7T	-	0.208	NA	0.12	NA	NA	0.154	0.1	0.24	0.227	NA	2	0	2	2	0.164	0.2335	missense_variant	MODERATE	17.64	1.78769	0.0695	TRUE
LDSTDIYNELK	chr13:102663649-102663681	1049	1059	Q5VZU9_var	Tripeptidyl-peptidase 2	ENST00000376052.5	ENSG00000134900.13	TPP2	+	chr13:102663649-102663681	chr13:102663648-102663744	26	1	exonic peptide	chr13:102597039-102678313	annotated	CDS	unreviewed(TrEMBL)	-	FALSE	FALSE	chr13_102663659_G/C	S1052T	-	0.208	NA	0.12	NA	NA	0.154	0.1	0.24	0.227	NA	2	0	2	2	0.164	0.2335	missense_variant	MODERATE	17.64	1.78769	0.0695	TRUE
LDSTDIYNELK	chr13:102663649-102663681	1049	1059	Q5VZU9_var	Tripeptidyl-peptidase 2	ENST00000376052.5	ENSG00000134900.13	TPP2	+	chr13:102663649-102663681	chr13:102663648-102663744	26	1	exonic peptide	chr13:102597039-102678313	annotated	CDS	unreviewed(TrEMBL)	-	FALSE	FALSE	chr13_102663659_G/C	S1052T	-	0.208	NA	0.12	NA	NA	0.154	0.1	0.24	0.227	NA	2	0	2	2	0.164	0.2335	missense_variant	MODERATE	17.64	1.78769	0.0695	TRUE
LDSTDIYNELK	chr13:102663649-102663681	1036	1046	P29144_var	Tripeptidyl-peptidase 2	ENST00000376065.8	ENSG00000134900.13	TPP2	+	chr13:102663649-102663681	chr13:102663648-102663744	25	1	exonic peptide	chr13:102597039-102678313	annotated	CDS	reviewed(Swiss-Prot)	-	FALSE	FALSE	chr13_102663659_G/C	S1039T	-	0.208	NA	0.12	NA	NA	0.154	0.1	0.24	0.227	NA	2	0	2	2	0.164	0.2335	missense_variant	MODERATE	17.64	1.78769	0.0695	TRUE
LDSTDIYNELK	chr13:102663649-102663681	1036	1046	P29144_var	Tripeptidyl-peptidase 2	ENST00000376065.8	ENSG00000134900.13	TPP2	+	chr13:102663649-102663681	chr13:102663648-102663744	25	1	exonic peptide	chr13:102597039-102678313	annotated	CDS	reviewed(Swiss-Prot)	-	FALSE	FALSE	chr13_102663659_G/C	S1039T	-	0.208	NA	0.12	NA	NA	0.154	0.1	0.24	0.227	NA	2	0	2	2	0.164	0.2335	missense_variant	MODERATE	17.64	1.78769	0.0695	TRUE
LDSTDIYNELK	chr13:102663649-102663681	960	970	A0A494C1B8_var	Tripeptidyl-peptidase 2	ENST00000652308.1	ENSG00000134900.13	TPP2	+	chr13:102663649-102663681	chr13:102663648-102663744	23	1	exonic peptide	chr13:102597039-102678313	annotated	CDS	unreviewed(TrEMBL)	-	FALSE	FALSE	chr13_102663659_G/C	S963T	-	0.208	NA	0.12	NA	NA	0.154	0.1	0.24	0.227	NA	2	0	2	2	0.164	0.2335	missense_variant	MODERATE	17.64	1.78769	0.0695	TRUE
LDSTDIYNELK	chr13:102663649-102663681	960	970	A0A494C1B8_var	Tripeptidyl-peptidase 2	ENST00000652308.1	ENSG00000134900.13	TPP2	+	chr13:102663649-102663681	chr13:102663648-102663744	23	1	exonic peptide	chr13:102597039-102678313	annotated	CDS	unreviewed(TrEMBL)	-	FALSE	FALSE	chr13_102663659_G/C	S963T	-	0.208	NA	0.12	NA	NA	0.154	0.1	0.24	0.227	NA	2	0	2	2	0.164	0.2335	missense_variant	MODERATE	17.64	1.78769	0.0695	TRUE
GPVYHENCDCPLEDSAAWLR	chr13:102793748-102796804	130	149	A0A9L9PXM5_var	Protein O-glucosyltransferase 2	ENST00000706521.1	ENSG00000134901.14	POGLUT2	-	chr13:102796804-102796804,chr13:102793748-102793806	chr13:102796804-102797009,chr13:102793601-102793806	23	2	exon-spanning peptide	chr13:102784498-102798670	annotated	CDS	unreviewed(TrEMBL)	-	FALSE	FALSE	chr13_102793771_G/C	Q142E	-	0.304	0.24	0.333	NA	0.286	0.19	0.25	0.28	0.25	NA	3	1	2	2	0.295	0.265	missense_variant	MODERATE	5.967	0.44942	-0.03	FALSE
GPVYHENCDCPLEDSAAWLR	chr13:102793748-102796804	130	149	A0A9L9PXM5_var	Protein O-glucosyltransferase 2	ENST00000706521.1	ENSG00000134901.14	POGLUT2	-	chr13:102796804-102796804,chr13:102793748-102793806	chr13:102796804-102797009,chr13:102793601-102793806	23	2	exon-spanning peptide	chr13:102784498-102798670	annotated	CDS	unreviewed(TrEMBL)	-	FALSE	FALSE	chr13_102793771_G/C	Q142E	-	0.304	0.24	0.333	NA	0.286	0.19	0.25	0.28	0.25	NA	3	1	2	2	0.295	0.265	missense_variant	MODERATE	5.967	0.44942	-0.03	FALSE
GPVYHENCDCPLEDSAAWLR	chr13:102793748-102796804	130	149	A0A9L9PY35_var	Protein O-glucosyltransferase 2	ENST00000706516.1	ENSG00000134901.14	POGLUT2	-	chr13:102796804-102796804,chr13:102793748-102793806	chr13:102796804-102797009,chr13:102793601-102793806	23	2	exon-spanning peptide	chr13:102786160-102798670	annotated	CDS	unreviewed(TrEMBL)	-	FALSE	FALSE	chr13_102793771_G/C	Q142E	-	0.304	0.24	0.333	NA	0.286	0.19	0.25	0.28	0.25	NA	3	1	2	2	0.295	0.265	missense_variant	MODERATE	5.967	0.44942	-0.03	FALSE
GPVYHENCDCPLEDSAAWLR	chr13:102793748-102796804	130	149	A0A9L9PY35_var	Protein O-glucosyltransferase 2	ENST00000706516.1	ENSG00000134901.14	POGLUT2	-	chr13:102796804-102796804,chr13:102793748-102793806	chr13:102796804-102797009,chr13:102793601-102793806	23	2	exon-spanning peptide	chr13:102786160-102798670	annotated	CDS	unreviewed(TrEMBL)	-	FALSE	FALSE	chr13_102793771_G/C	Q142E	-	0.304	0.24	0.333	NA	0.286	0.19	0.25	0.28	0.25	NA	3	1	2	2	0.295	0.265	missense_variant	MODERATE	5.967	0.44942	-0.03	FALSE
GPVYHENCDCPLEDSAAWLR	chr13:102793748-102796804	130	149	Q6UW63_var	Protein O-glucosyltransferase 2	ENST00000376004.5	ENSG00000134901.14	POGLUT2	-	chr13:102796804-102796804,chr13:102793748-102793806	chr13:102796804-102797009,chr13:102793601-102793806	23	2	exon-spanning peptide	chr13:102784498-102798670	annotated	CDS	reviewed(Swiss-Prot)	-	FALSE	FALSE	chr13_102793771_G/C	Q142E	-	0.304	0.24	0.333	NA	0.286	0.19	0.25	0.28	0.25	NA	3	1	2	2	0.295	0.265	missense_variant	MODERATE	5.967	0.44942	-0.03	FALSE
GPVYHENCDCPLEDSAAWLR	chr13:102793748-102796804	130	149	Q6UW63_var	Protein O-glucosyltransferase 2	ENST00000376004.5	ENSG00000134901.14	POGLUT2	-	chr13:102796804-102796804,chr13:102793748-102793806	chr13:102796804-102797009,chr13:102793601-102793806	23	2	exon-spanning peptide	chr13:102784498-102798670	annotated	CDS	reviewed(Swiss-Prot)	-	FALSE	FALSE	chr13_102793771_G/C	Q142E	-	0.304	0.24	0.333	NA	0.286	0.19	0.25	0.28	0.25	NA	3	1	2	2	0.295	0.265	missense_variant	MODERATE	5.967	0.44942	-0.03	FALSE
AHVVLPAR	chr13:102798527-102798550	41	48	A0A9L9PXM5_var	Protein O-glucosyltransferase 2	ENST00000706521.1	ENSG00000134901.14	POGLUT2	-	chr13:102798527-102798550	chr13:102798489-102798728	1	1	exonic peptide	chr13:102784498-102798670	annotated	CDS	unreviewed(TrEMBL)	-	FALSE	FALSE	chr13_102798547_C/G	D42H	-	0.357	0.263	0.3	NA	0.368	NA	0.208	0.261	0.3	NA	3	1	1	2	0.3285	0.2805	missense_variant	MODERATE	15.08	1.39996	-0.048	FALSE
AHVVLPAR	chr13:102798527-102798550	41	48	A0A9L9PXM5_var	Protein O-glucosyltransferase 2	ENST00000706521.1	ENSG00000134901.14	POGLUT2	-	chr13:102798527-102798550	chr13:102798489-102798728	1	1	exonic peptide	chr13:102784498-102798670	annotated	CDS	unreviewed(TrEMBL)	-	FALSE	FALSE	chr13_102798547_C/G	D42H	-	0.357	0.263	0.3	NA	0.368	NA	0.208	0.261	0.3	NA	3	1	1	2	0.3285	0.2805	missense_variant	MODERATE	15.08	1.39996	-0.048	FALSE
AHVVLPAR	chr13:102798527-102798550	41	48	A0A9L9PY35_var	Protein O-glucosyltransferase 2	ENST00000706516.1	ENSG00000134901.14	POGLUT2	-	chr13:102798527-102798550	chr13:102798489-102799040	1	1	exonic peptide	chr13:102786160-102798670	annotated	CDS	unreviewed(TrEMBL)	-	FALSE	FALSE	chr13_102798547_C/G	D42H	-	0.357	0.263	0.3	NA	0.368	NA	0.208	0.261	0.3	NA	3	1	1	2	0.3285	0.2805	missense_variant	MODERATE	15.08	1.39996	-0.048	FALSE
AHVVLPAR	chr13:102798527-102798550	41	48	A0A9L9PY35_var	Protein O-glucosyltransferase 2	ENST00000706516.1	ENSG00000134901.14	POGLUT2	-	chr13:102798527-102798550	chr13:102798489-102799040	1	1	exonic peptide	chr13:102786160-102798670	annotated	CDS	unreviewed(TrEMBL)	-	FALSE	FALSE	chr13_102798547_C/G	D42H	-	0.357	0.263	0.3	NA	0.368	NA	0.208	0.261	0.3	NA	3	1	1	2	0.3285	0.2805	missense_variant	MODERATE	15.08	1.39996	-0.048	FALSE
AHVVLPAR	chr13:102798527-102798550	41	48	Q6UW63_var	Protein O-glucosyltransferase 2	ENST00000376004.5	ENSG00000134901.14	POGLUT2	-	chr13:102798527-102798550	chr13:102798489-102798976	1	1	exonic peptide	chr13:102784498-102798670	annotated	CDS	reviewed(Swiss-Prot)	-	FALSE	FALSE	chr13_102798547_C/G	D42H	-	0.357	0.263	0.3	NA	0.368	NA	0.208	0.261	0.3	NA	3	1	1	2	0.3285	0.2805	missense_variant	MODERATE	15.08	1.39996	-0.048	FALSE
AHVVLPAR	chr13:102798527-102798550	41	48	Q6UW63_var	Protein O-glucosyltransferase 2	ENST00000376004.5	ENSG00000134901.14	POGLUT2	-	chr13:102798527-102798550	chr13:102798489-102798976	1	1	exonic peptide	chr13:102784498-102798670	annotated	CDS	reviewed(Swiss-Prot)	-	FALSE	FALSE	chr13_102798547_C/G	D42H	-	0.357	0.263	0.3	NA	0.368	NA	0.208	0.261	0.3	NA	3	1	1	2	0.3285	0.2805	missense_variant	MODERATE	15.08	1.39996	-0.048	FALSE
VEEGGWWEGTHNGR	chr13:111217793-111217834	166	179	Q14155-2_var	Isoform 2 of Rho guanine nucleotide exchange factor 7	ENST00000375739.6	ENSG00000102606.20	ARHGEF7	+	chr13:111217793-111217834	chr13:111217679-111217880	4	1	exonic peptide	chr13:111115527-111292329	annotated	CDS	reviewed(Swiss-Prot)	-	FALSE	FALSE	chr13_111217824_T/A	L176H	-	0.297	0.158	0.241	0.181	0.207	0.333	0.174	0.364	NA	0.13	3	2	2	2	0.207	0.247	missense_variant	MODERATE	16.23	1.57763	0.04	TRUE
VEEGGWWEGTHNGR	chr13:111217793-111217834	166	179	Q14155-2_var	Isoform 2 of Rho guanine nucleotide exchange factor 7	ENST00000375739.6	ENSG00000102606.20	ARHGEF7	+	chr13:111217793-111217834	chr13:111217679-111217880	4	1	exonic peptide	chr13:111115527-111292329	annotated	CDS	reviewed(Swiss-Prot)	-	FALSE	FALSE	chr13_111217824_T/A	L176H	-	0.297	0.158	0.241	0.181	0.207	0.333	0.174	0.364	NA	0.13	3	2	2	2	0.207	0.247	missense_variant	MODERATE	16.23	1.57763	0.04	TRUE
VEEGGWWEGTHNGR	chr13:111217793-111217834	195	208	A0A8V8TQ72_var	Rho guanine nucleotide exchange factor (GEF) 7, isoform CRA_f	ENST00000700426.1	ENSG00000102606.20	ARHGEF7	+	chr13:111217793-111217834	chr13:111217679-111217880	5	1	exonic peptide	chr13:111115527-111303110	annotated	CDS	unreviewed(TrEMBL)	-	FALSE	FALSE	chr13_111217824_T/A	L205H	-	0.297	0.158	0.241	0.181	0.207	0.333	0.174	0.364	NA	0.13	3	2	2	2	0.207	0.247	missense_variant	MODERATE	16.23	1.57763	0.04	TRUE
VEEGGWWEGTHNGR	chr13:111217793-111217834	195	208	A0A8V8TQ72_var	Rho guanine nucleotide exchange factor (GEF) 7, isoform CRA_f	ENST00000700426.1	ENSG00000102606.20	ARHGEF7	+	chr13:111217793-111217834	chr13:111217679-111217880	5	1	exonic peptide	chr13:111115527-111303110	annotated	CDS	unreviewed(TrEMBL)	-	FALSE	FALSE	chr13_111217824_T/A	L205H	-	0.297	0.158	0.241	0.181	0.207	0.333	0.174	0.364	NA	0.13	3	2	2	2	0.207	0.247	missense_variant	MODERATE	16.23	1.57763	0.04	TRUE
VEEGGWWEGTHNGR	chr13:111217793-111217834	195	208	A0A2R8YG42_var	Rho guanine nucleotide exchange factor 7	ENST00000646102.2	ENSG00000102606.20	ARHGEF7	+	chr13:111217793-111217834	chr13:111217679-111217880	5	1	exonic peptide	chr13:111115527-111303110	annotated	CDS	unreviewed(TrEMBL)	-	FALSE	FALSE	chr13_111217824_T/A	L205H	-	0.297	0.158	0.241	0.181	0.207	0.333	0.174	0.364	NA	0.13	3	2	2	2	0.207	0.247	missense_variant	MODERATE	16.23	1.57763	0.04	TRUE
VEEGGWWEGTHNGR	chr13:111217793-111217834	195	208	A0A2R8YG42_var	Rho guanine nucleotide exchange factor 7	ENST00000646102.2	ENSG00000102606.20	ARHGEF7	+	chr13:111217793-111217834	chr13:111217679-111217880	5	1	exonic peptide	chr13:111115527-111303110	annotated	CDS	unreviewed(TrEMBL)	-	FALSE	FALSE	chr13_111217824_T/A	L205H	-	0.297	0.158	0.241	0.181	0.207	0.333	0.174	0.364	NA	0.13	3	2	2	2	0.207	0.247	missense_variant	MODERATE	16.23	1.57763	0.04	TRUE
VEEGGWWEGTHNGR	chr13:111217793-111217834	195	208	Q14155-3_var	Isoform 3 of Rho guanine nucleotide exchange factor 7	ENST00000317133.9	ENSG00000102606.20	ARHGEF7	+	chr13:111217793-111217834	chr13:111217679-111217880	5	1	exonic peptide	chr13:111115527-111292329	annotated	CDS	reviewed(Swiss-Prot)	-	FALSE	FALSE	chr13_111217824_T/A	L205H	-	0.297	0.158	0.241	0.181	0.207	0.333	0.174	0.364	NA	0.13	3	2	2	2	0.207	0.247	missense_variant	MODERATE	16.23	1.57763	0.04	TRUE
VEEGGWWEGTHNGR	chr13:111217793-111217834	195	208	Q14155-3_var	Isoform 3 of Rho guanine nucleotide exchange factor 7	ENST00000317133.9	ENSG00000102606.20	ARHGEF7	+	chr13:111217793-111217834	chr13:111217679-111217880	5	1	exonic peptide	chr13:111115527-111292329	annotated	CDS	reviewed(Swiss-Prot)	-	FALSE	FALSE	chr13_111217824_T/A	L205H	-	0.297	0.158	0.241	0.181	0.207	0.333	0.174	0.364	NA	0.13	3	2	2	2	0.207	0.247	missense_variant	MODERATE	16.23	1.57763	0.04	TRUE
VEEGGWWEGTHNGR	chr13:111217793-111217834	216	229	Q14155_var	Rho guanine nucleotide exchange factor 7	ENST00000375741.6	ENSG00000102606.20	ARHGEF7	+	chr13:111217793-111217834	chr13:111217679-111217880	6	1	exonic peptide	chr13:111115527-111292329	annotated	CDS	reviewed(Swiss-Prot)	-	FALSE	FALSE	chr13_111217824_T/A	L226H	-	0.297	0.158	0.241	0.181	0.207	0.333	0.174	0.364	NA	0.13	3	2	2	2	0.207	0.247	missense_variant	MODERATE	16.23	1.57763	0.04	TRUE
VEEGGWWEGTHNGR	chr13:111217793-111217834	216	229	Q14155_var	Rho guanine nucleotide exchange factor 7	ENST00000375741.6	ENSG00000102606.20	ARHGEF7	+	chr13:111217793-111217834	chr13:111217679-111217880	6	1	exonic peptide	chr13:111115527-111292329	annotated	CDS	reviewed(Swiss-Prot)	-	FALSE	FALSE	chr13_111217824_T/A	L226H	-	0.297	0.158	0.241	0.181	0.207	0.333	0.174	0.364	NA	0.13	3	2	2	2	0.207	0.247	missense_variant	MODERATE	16.23	1.57763	0.04	TRUE
VEEGGWWEGTHNGR	chr13:111217793-111217834	38	51	B1ALK7_var	Rho guanine nucleotide exchange factor 7	ENST00000218789.9	ENSG00000102606.20	ARHGEF7	+	chr13:111217793-111217834	chr13:111217679-111217880	4	1	exonic peptide	chr13:111217682-111303110	annotated	CDS	unreviewed(TrEMBL)	-	FALSE	FALSE	chr13_111217824_T/A	L48H	-	0.297	0.158	0.241	0.181	0.207	0.333	0.174	0.364	NA	0.13	3	2	2	2	0.207	0.247	missense_variant	MODERATE	16.23	1.57763	0.04	TRUE
VEEGGWWEGTHNGR	chr13:111217793-111217834	38	51	B1ALK7_var	Rho guanine nucleotide exchange factor 7	ENST00000218789.9	ENSG00000102606.20	ARHGEF7	+	chr13:111217793-111217834	chr13:111217679-111217880	4	1	exonic peptide	chr13:111217682-111303110	annotated	CDS	unreviewed(TrEMBL)	-	FALSE	FALSE	chr13_111217824_T/A	L48H	-	0.297	0.158	0.241	0.181	0.207	0.333	0.174	0.364	NA	0.13	3	2	2	2	0.207	0.247	missense_variant	MODERATE	16.23	1.57763	0.04	TRUE
VEEGGWWEGTHNGR	chr13:111217793-111217834	38	51	Q14155-6_var	Isoform 6 of Rho guanine nucleotide exchange factor 7	ENST00000375723.5	ENSG00000102606.20	ARHGEF7	+	chr13:111217793-111217834	chr13:111217679-111217880	3	1	exonic peptide	chr13:111217682-111292329	annotated	CDS	reviewed(Swiss-Prot)	-	FALSE	FALSE	chr13_111217824_T/A	L48H	-	0.297	0.158	0.241	0.181	0.207	0.333	0.174	0.364	NA	0.13	3	2	2	2	0.207	0.247	missense_variant	MODERATE	16.23	1.57763	0.04	TRUE
VEEGGWWEGTHNGR	chr13:111217793-111217834	38	51	Q14155-6_var	Isoform 6 of Rho guanine nucleotide exchange factor 7	ENST00000375723.5	ENSG00000102606.20	ARHGEF7	+	chr13:111217793-111217834	chr13:111217679-111217880	3	1	exonic peptide	chr13:111217682-111292329	annotated	CDS	reviewed(Swiss-Prot)	-	FALSE	FALSE	chr13_111217824_T/A	L48H	-	0.297	0.158	0.241	0.181	0.207	0.333	0.174	0.364	NA	0.13	3	2	2	2	0.207	0.247	missense_variant	MODERATE	16.23	1.57763	0.04	TRUE
HMEDYHPDR	chr13:111273944-111274748	167	175	E9PDQ5_var	Rho guanine nucleotide exchange factor 7	ENST00000478679.5	ENSG00000102606.20	ARHGEF7	+	chr13:111273944-111273952,chr13:111274731-111274748	chr13:111273814-111273952,chr13:111274731-111274790	56	2	exon-spanning peptide	chr13:111241283-111292329	annotated	CDS	unreviewed(TrEMBL)	-	FALSE	FALSE	chr13_111274740_A/C	T173P	-	0.238	0.385	NA	0.205	0.208	0.364	0.25	0.364	0.187	NA	2	2	2	2	0.223	0.2755	missense_variant	MODERATE	14.47	1.31159	0.0525	TRUE
HMEDYHPDR	chr13:111273944-111274748	167	175	E9PDQ5_var	Rho guanine nucleotide exchange factor 7	ENST00000478679.5	ENSG00000102606.20	ARHGEF7	+	chr13:111273944-111273952,chr13:111274731-111274748	chr13:111273814-111273952,chr13:111274731-111274790	56	2	exon-spanning peptide	chr13:111241283-111292329	annotated	CDS	unreviewed(TrEMBL)	-	FALSE	FALSE	chr13_111274740_A/C	T173P	-	0.238	0.385	NA	0.205	0.208	0.364	0.25	0.364	0.187	NA	2	2	2	2	0.223	0.2755	missense_variant	MODERATE	14.47	1.31159	0.0525	TRUE
HMEDYHPDR	chr13:111273944-111274748	373	381	Q14155-2_var	Isoform 2 of Rho guanine nucleotide exchange factor 7	ENST00000375739.6	ENSG00000102606.20	ARHGEF7	+	chr13:111273944-111273952,chr13:111274731-111274748	chr13:111273814-111273952,chr13:111274731-111274790	910	2	exon-spanning peptide	chr13:111115527-111292329	annotated	CDS	reviewed(Swiss-Prot)	-	FALSE	FALSE	chr13_111274740_A/C	T379P	-	0.238	0.385	NA	0.205	0.208	0.364	0.25	0.364	0.187	NA	2	2	2	2	0.223	0.2755	missense_variant	MODERATE	14.47	1.31159	0.0525	TRUE
HMEDYHPDR	chr13:111273944-111274748	373	381	Q14155-2_var	Isoform 2 of Rho guanine nucleotide exchange factor 7	ENST00000375739.6	ENSG00000102606.20	ARHGEF7	+	chr13:111273944-111273952,chr13:111274731-111274748	chr13:111273814-111273952,chr13:111274731-111274790	910	2	exon-spanning peptide	chr13:111115527-111292329	annotated	CDS	reviewed(Swiss-Prot)	-	FALSE	FALSE	chr13_111274740_A/C	T379P	-	0.238	0.385	NA	0.205	0.208	0.364	0.25	0.364	0.187	NA	2	2	2	2	0.223	0.2755	missense_variant	MODERATE	14.47	1.31159	0.0525	TRUE
HMEDYHPDR	chr13:111273944-111274748	402	410	A0A8V8TQ72_var	Rho guanine nucleotide exchange factor (GEF) 7, isoform CRA_f	ENST00000700426.1	ENSG00000102606.20	ARHGEF7	+	chr13:111273944-111273952,chr13:111274731-111274748	chr13:111273814-111273952,chr13:111274731-111274790	1011	2	exon-spanning peptide	chr13:111115527-111303110	annotated	CDS	unreviewed(TrEMBL)	-	FALSE	FALSE	chr13_111274740_A/C	T408P	-	0.238	0.385	NA	0.205	0.208	0.364	0.25	0.364	0.187	NA	2	2	2	2	0.223	0.2755	missense_variant	MODERATE	14.47	1.31159	0.0525	TRUE
HMEDYHPDR	chr13:111273944-111274748	402	410	A0A8V8TQ72_var	Rho guanine nucleotide exchange factor (GEF) 7, isoform CRA_f	ENST00000700426.1	ENSG00000102606.20	ARHGEF7	+	chr13:111273944-111273952,chr13:111274731-111274748	chr13:111273814-111273952,chr13:111274731-111274790	1011	2	exon-spanning peptide	chr13:111115527-111303110	annotated	CDS	unreviewed(TrEMBL)	-	FALSE	FALSE	chr13_111274740_A/C	T408P	-	0.238	0.385	NA	0.205	0.208	0.364	0.25	0.364	0.187	NA	2	2	2	2	0.223	0.2755	missense_variant	MODERATE	14.47	1.31159	0.0525	TRUE
HMEDYHPDR	chr13:111273944-111274748	402	410	A0A2R8YG42_var	Rho guanine nucleotide exchange factor 7	ENST00000646102.2	ENSG00000102606.20	ARHGEF7	+	chr13:111273944-111273952,chr13:111274731-111274748	chr13:111273814-111273952,chr13:111274731-111274790	1011	2	exon-spanning peptide	chr13:111115527-111303110	annotated	CDS	unreviewed(TrEMBL)	-	FALSE	FALSE	chr13_111274740_A/C	T408P	-	0.238	0.385	NA	0.205	0.208	0.364	0.25	0.364	0.187	NA	2	2	2	2	0.223	0.2755	missense_variant	MODERATE	14.47	1.31159	0.0525	TRUE
HMEDYHPDR	chr13:111273944-111274748	402	410	A0A2R8YG42_var	Rho guanine nucleotide exchange factor 7	ENST00000646102.2	ENSG00000102606.20	ARHGEF7	+	chr13:111273944-111273952,chr13:111274731-111274748	chr13:111273814-111273952,chr13:111274731-111274790	1011	2	exon-spanning peptide	chr13:111115527-111303110	annotated	CDS	unreviewed(TrEMBL)	-	FALSE	FALSE	chr13_111274740_A/C	T408P	-	0.238	0.385	NA	0.205	0.208	0.364	0.25	0.364	0.187	NA	2	2	2	2	0.223	0.2755	missense_variant	MODERATE	14.47	1.31159	0.0525	TRUE
HMEDYHPDR	chr13:111273944-111274748	402	410	Q14155-3_var	Isoform 3 of Rho guanine nucleotide exchange factor 7	ENST00000317133.9	ENSG00000102606.20	ARHGEF7	+	chr13:111273944-111273952,chr13:111274731-111274748	chr13:111273814-111273952,chr13:111274731-111274790	1011	2	exon-spanning peptide	chr13:111115527-111292329	annotated	CDS	reviewed(Swiss-Prot)	-	FALSE	FALSE	chr13_111274740_A/C	T408P	-	0.238	0.385	NA	0.205	0.208	0.364	0.25	0.364	0.187	NA	2	2	2	2	0.223	0.2755	missense_variant	MODERATE	14.47	1.31159	0.0525	TRUE
HMEDYHPDR	chr13:111273944-111274748	402	410	Q14155-3_var	Isoform 3 of Rho guanine nucleotide exchange factor 7	ENST00000317133.9	ENSG00000102606.20	ARHGEF7	+	chr13:111273944-111273952,chr13:111274731-111274748	chr13:111273814-111273952,chr13:111274731-111274790	1011	2	exon-spanning peptide	chr13:111115527-111292329	annotated	CDS	reviewed(Swiss-Prot)	-	FALSE	FALSE	chr13_111274740_A/C	T408P	-	0.238	0.385	NA	0.205	0.208	0.364	0.25	0.364	0.187	NA	2	2	2	2	0.223	0.2755	missense_variant	MODERATE	14.47	1.31159	0.0525	TRUE
HMEDYHPDR	chr13:111273944-111274748	423	431	Q14155_var	Rho guanine nucleotide exchange factor 7	ENST00000375741.6	ENSG00000102606.20	ARHGEF7	+	chr13:111273944-111273952,chr13:111274731-111274748	chr13:111273814-111273952,chr13:111274731-111274790	1112	2	exon-spanning peptide	chr13:111115527-111292329	annotated	CDS	reviewed(Swiss-Prot)	-	FALSE	FALSE	chr13_111274740_A/C	T429P	-	0.238	0.385	NA	0.205	0.208	0.364	0.25	0.364	0.187	NA	2	2	2	2	0.223	0.2755	missense_variant	MODERATE	14.47	1.31159	0.0525	TRUE
HMEDYHPDR	chr13:111273944-111274748	423	431	Q14155_var	Rho guanine nucleotide exchange factor 7	ENST00000375741.6	ENSG00000102606.20	ARHGEF7	+	chr13:111273944-111273952,chr13:111274731-111274748	chr13:111273814-111273952,chr13:111274731-111274790	1112	2	exon-spanning peptide	chr13:111115527-111292329	annotated	CDS	reviewed(Swiss-Prot)	-	FALSE	FALSE	chr13_111274740_A/C	T429P	-	0.238	0.385	NA	0.205	0.208	0.364	0.25	0.364	0.187	NA	2	2	2	2	0.223	0.2755	missense_variant	MODERATE	14.47	1.31159	0.0525	TRUE
HMEDYHPDR	chr13:111273944-111274748	245	253	B1ALK7_var	Rho guanine nucleotide exchange factor 7	ENST00000218789.9	ENSG00000102606.20	ARHGEF7	+	chr13:111273944-111273952,chr13:111274731-111274748	chr13:111273814-111273952,chr13:111274731-111274790	910	2	exon-spanning peptide	chr13:111217682-111303110	annotated	CDS	unreviewed(TrEMBL)	-	FALSE	FALSE	chr13_111274740_A/C	T251P	-	0.238	0.385	NA	0.205	0.208	0.364	0.25	0.364	0.187	NA	2	2	2	2	0.223	0.2755	missense_variant	MODERATE	14.47	1.31159	0.0525	TRUE
HMEDYHPDR	chr13:111273944-111274748	245	253	B1ALK7_var	Rho guanine nucleotide exchange factor 7	ENST00000218789.9	ENSG00000102606.20	ARHGEF7	+	chr13:111273944-111273952,chr13:111274731-111274748	chr13:111273814-111273952,chr13:111274731-111274790	910	2	exon-spanning peptide	chr13:111217682-111303110	annotated	CDS	unreviewed(TrEMBL)	-	FALSE	FALSE	chr13_111274740_A/C	T251P	-	0.238	0.385	NA	0.205	0.208	0.364	0.25	0.364	0.187	NA	2	2	2	2	0.223	0.2755	missense_variant	MODERATE	14.47	1.31159	0.0525	TRUE
HMEDYHPDR	chr13:111273944-111274748	245	253	Q14155-6_var	Isoform 6 of Rho guanine nucleotide exchange factor 7	ENST00000375723.5	ENSG00000102606.20	ARHGEF7	+	chr13:111273944-111273952,chr13:111274731-111274748	chr13:111273814-111273952,chr13:111274731-111274790	89	2	exon-spanning peptide	chr13:111217682-111292329	annotated	CDS	reviewed(Swiss-Prot)	-	FALSE	FALSE	chr13_111274740_A/C	T251P	-	0.238	0.385	NA	0.205	0.208	0.364	0.25	0.364	0.187	NA	2	2	2	2	0.223	0.2755	missense_variant	MODERATE	14.47	1.31159	0.0525	TRUE
HMEDYHPDR	chr13:111273944-111274748	245	253	Q14155-6_var	Isoform 6 of Rho guanine nucleotide exchange factor 7	ENST00000375723.5	ENSG00000102606.20	ARHGEF7	+	chr13:111273944-111273952,chr13:111274731-111274748	chr13:111273814-111273952,chr13:111274731-111274790	89	2	exon-spanning peptide	chr13:111217682-111292329	annotated	CDS	reviewed(Swiss-Prot)	-	FALSE	FALSE	chr13_111274740_A/C	T251P	-	0.238	0.385	NA	0.205	0.208	0.364	0.25	0.364	0.187	NA	2	2	2	2	0.223	0.2755	missense_variant	MODERATE	14.47	1.31159	0.0525	TRUE
SWEGDDIK	chr13:111275598-111275621	212	219	E9PDQ5_var	Rho guanine nucleotide exchange factor 7	ENST00000478679.5	ENSG00000102606.20	ARHGEF7	+	chr13:111275598-111275621	chr13:111275532-111275678	7	1	exonic peptide	chr13:111241283-111292329	annotated	CDS	unreviewed(TrEMBL)	-	FALSE	FALSE	chr13_111275599_A/G	N212S	-	0.181	0.348	0.148	0.111	0.13	0.333	0.208	0.471	NA	0.167	3	2	2	2	0.148	0.319	missense_variant	MODERATE	17.64	1.78688	0.171	TRUE
SWEGDDIK	chr13:111275598-111275621	212	219	E9PDQ5_var	Rho guanine nucleotide exchange factor 7	ENST00000478679.5	ENSG00000102606.20	ARHGEF7	+	chr13:111275598-111275621	chr13:111275532-111275678	7	1	exonic peptide	chr13:111241283-111292329	annotated	CDS	unreviewed(TrEMBL)	-	FALSE	FALSE	chr13_111275599_A/G	N212S	-	0.181	0.348	0.148	0.111	0.13	0.333	0.208	0.471	NA	0.167	3	2	2	2	0.148	0.319	missense_variant	MODERATE	17.64	1.78688	0.171	TRUE
SWEGDDIK	chr13:111275598-111275621	418	425	Q14155-2_var	Isoform 2 of Rho guanine nucleotide exchange factor 7	ENST00000375739.6	ENSG00000102606.20	ARHGEF7	+	chr13:111275598-111275621	chr13:111275532-111275678	11	1	exonic peptide	chr13:111115527-111292329	annotated	CDS	reviewed(Swiss-Prot)	-	FALSE	FALSE	chr13_111275599_A/G	N418S	-	0.181	0.348	0.148	0.111	0.13	0.333	0.208	0.471	NA	0.167	3	2	2	2	0.148	0.319	missense_variant	MODERATE	17.64	1.78688	0.171	TRUE
SWEGDDIK	chr13:111275598-111275621	418	425	Q14155-2_var	Isoform 2 of Rho guanine nucleotide exchange factor 7	ENST00000375739.6	ENSG00000102606.20	ARHGEF7	+	chr13:111275598-111275621	chr13:111275532-111275678	11	1	exonic peptide	chr13:111115527-111292329	annotated	CDS	reviewed(Swiss-Prot)	-	FALSE	FALSE	chr13_111275599_A/G	N418S	-	0.181	0.348	0.148	0.111	0.13	0.333	0.208	0.471	NA	0.167	3	2	2	2	0.148	0.319	missense_variant	MODERATE	17.64	1.78688	0.171	TRUE
SWEGDDIK	chr13:111275598-111275621	447	454	A0A8V8TQ72_var	Rho guanine nucleotide exchange factor (GEF) 7, isoform CRA_f	ENST00000700426.1	ENSG00000102606.20	ARHGEF7	+	chr13:111275598-111275621	chr13:111275532-111275678	12	1	exonic peptide	chr13:111115527-111303110	annotated	CDS	unreviewed(TrEMBL)	-	FALSE	FALSE	chr13_111275599_A/G	N447S	-	0.181	0.348	0.148	0.111	0.13	0.333	0.208	0.471	NA	0.167	3	2	2	2	0.148	0.319	missense_variant	MODERATE	17.64	1.78688	0.171	TRUE
SWEGDDIK	chr13:111275598-111275621	447	454	A0A8V8TQ72_var	Rho guanine nucleotide exchange factor (GEF) 7, isoform CRA_f	ENST00000700426.1	ENSG00000102606.20	ARHGEF7	+	chr13:111275598-111275621	chr13:111275532-111275678	12	1	exonic peptide	chr13:111115527-111303110	annotated	CDS	unreviewed(TrEMBL)	-	FALSE	FALSE	chr13_111275599_A/G	N447S	-	0.181	0.348	0.148	0.111	0.13	0.333	0.208	0.471	NA	0.167	3	2	2	2	0.148	0.319	missense_variant	MODERATE	17.64	1.78688	0.171	TRUE
SWEGDDIK	chr13:111275598-111275621	447	454	A0A2R8YG42_var	Rho guanine nucleotide exchange factor 7	ENST00000646102.2	ENSG00000102606.20	ARHGEF7	+	chr13:111275598-111275621	chr13:111275532-111275678	12	1	exonic peptide	chr13:111115527-111303110	annotated	CDS	unreviewed(TrEMBL)	-	FALSE	FALSE	chr13_111275599_A/G	N447S	-	0.181	0.348	0.148	0.111	0.13	0.333	0.208	0.471	NA	0.167	3	2	2	2	0.148	0.319	missense_variant	MODERATE	17.64	1.78688	0.171	TRUE
SWEGDDIK	chr13:111275598-111275621	447	454	A0A2R8YG42_var	Rho guanine nucleotide exchange factor 7	ENST00000646102.2	ENSG00000102606.20	ARHGEF7	+	chr13:111275598-111275621	chr13:111275532-111275678	12	1	exonic peptide	chr13:111115527-111303110	annotated	CDS	unreviewed(TrEMBL)	-	FALSE	FALSE	chr13_111275599_A/G	N447S	-	0.181	0.348	0.148	0.111	0.13	0.333	0.208	0.471	NA	0.167	3	2	2	2	0.148	0.319	missense_variant	MODERATE	17.64	1.78688	0.171	TRUE
SWEGDDIK	chr13:111275598-111275621	447	454	Q14155-3_var	Isoform 3 of Rho guanine nucleotide exchange factor 7	ENST00000317133.9	ENSG00000102606.20	ARHGEF7	+	chr13:111275598-111275621	chr13:111275532-111275678	12	1	exonic peptide	chr13:111115527-111292329	annotated	CDS	reviewed(Swiss-Prot)	-	FALSE	FALSE	chr13_111275599_A/G	N447S	-	0.181	0.348	0.148	0.111	0.13	0.333	0.208	0.471	NA	0.167	3	2	2	2	0.148	0.319	missense_variant	MODERATE	17.64	1.78688	0.171	TRUE
SWEGDDIK	chr13:111275598-111275621	447	454	Q14155-3_var	Isoform 3 of Rho guanine nucleotide exchange factor 7	ENST00000317133.9	ENSG00000102606.20	ARHGEF7	+	chr13:111275598-111275621	chr13:111275532-111275678	12	1	exonic peptide	chr13:111115527-111292329	annotated	CDS	reviewed(Swiss-Prot)	-	FALSE	FALSE	chr13_111275599_A/G	N447S	-	0.181	0.348	0.148	0.111	0.13	0.333	0.208	0.471	NA	0.167	3	2	2	2	0.148	0.319	missense_variant	MODERATE	17.64	1.78688	0.171	TRUE
SWEGDDIK	chr13:111275598-111275621	468	475	Q14155_var	Rho guanine nucleotide exchange factor 7	ENST00000375741.6	ENSG00000102606.20	ARHGEF7	+	chr13:111275598-111275621	chr13:111275532-111275678	13	1	exonic peptide	chr13:111115527-111292329	annotated	CDS	reviewed(Swiss-Prot)	-	FALSE	FALSE	chr13_111275599_A/G	N468S	-	0.181	0.348	0.148	0.111	0.13	0.333	0.208	0.471	NA	0.167	3	2	2	2	0.148	0.319	missense_variant	MODERATE	17.64	1.78688	0.171	TRUE
SWEGDDIK	chr13:111275598-111275621	468	475	Q14155_var	Rho guanine nucleotide exchange factor 7	ENST00000375741.6	ENSG00000102606.20	ARHGEF7	+	chr13:111275598-111275621	chr13:111275532-111275678	13	1	exonic peptide	chr13:111115527-111292329	annotated	CDS	reviewed(Swiss-Prot)	-	FALSE	FALSE	chr13_111275599_A/G	N468S	-	0.181	0.348	0.148	0.111	0.13	0.333	0.208	0.471	NA	0.167	3	2	2	2	0.148	0.319	missense_variant	MODERATE	17.64	1.78688	0.171	TRUE
SWEGDDIK	chr13:111275598-111275621	290	297	B1ALK7_var	Rho guanine nucleotide exchange factor 7	ENST00000218789.9	ENSG00000102606.20	ARHGEF7	+	chr13:111275598-111275621	chr13:111275532-111275678	11	1	exonic peptide	chr13:111217682-111303110	annotated	CDS	unreviewed(TrEMBL)	-	FALSE	FALSE	chr13_111275599_A/G	N290S	-	0.181	0.348	0.148	0.111	0.13	0.333	0.208	0.471	NA	0.167	3	2	2	2	0.148	0.319	missense_variant	MODERATE	17.64	1.78688	0.171	TRUE
SWEGDDIK	chr13:111275598-111275621	290	297	B1ALK7_var	Rho guanine nucleotide exchange factor 7	ENST00000218789.9	ENSG00000102606.20	ARHGEF7	+	chr13:111275598-111275621	chr13:111275532-111275678	11	1	exonic peptide	chr13:111217682-111303110	annotated	CDS	unreviewed(TrEMBL)	-	FALSE	FALSE	chr13_111275599_A/G	N290S	-	0.181	0.348	0.148	0.111	0.13	0.333	0.208	0.471	NA	0.167	3	2	2	2	0.148	0.319	missense_variant	MODERATE	17.64	1.78688	0.171	TRUE
SWEGDDIK	chr13:111275598-111275621	290	297	Q14155-6_var	Isoform 6 of Rho guanine nucleotide exchange factor 7	ENST00000375723.5	ENSG00000102606.20	ARHGEF7	+	chr13:111275598-111275621	chr13:111275532-111275678	10	1	exonic peptide	chr13:111217682-111292329	annotated	CDS	reviewed(Swiss-Prot)	-	FALSE	FALSE	chr13_111275599_A/G	N290S	-	0.181	0.348	0.148	0.111	0.13	0.333	0.208	0.471	NA	0.167	3	2	2	2	0.148	0.319	missense_variant	MODERATE	17.64	1.78688	0.171	TRUE
SWEGDDIK	chr13:111275598-111275621	290	297	Q14155-6_var	Isoform 6 of Rho guanine nucleotide exchange factor 7	ENST00000375723.5	ENSG00000102606.20	ARHGEF7	+	chr13:111275598-111275621	chr13:111275532-111275678	10	1	exonic peptide	chr13:111217682-111292329	annotated	CDS	reviewed(Swiss-Prot)	-	FALSE	FALSE	chr13_111275599_A/G	N290S	-	0.181	0.348	0.148	0.111	0.13	0.333	0.208	0.471	NA	0.167	3	2	2	2	0.148	0.319	missense_variant	MODERATE	17.64	1.78688	0.171	TRUE
LAELGWLHNK	chr13:112554114-112554143	294	303	A0A087WU06_var	Tubulin gamma complex associated protein 3	ENST00000464139.5	ENSG00000126216.15	TUBGCP3	-	chr13:112554114-112554143	chr13:112554057-112554182	8	1	exonic peptide	chr13:112547471-112587980	annotated	CDS	unreviewed(TrEMBL)	-	FALSE	FALSE	chr13_112554140_A/C	S295A	-	0.347	0.352	0.233	0.184	0.135	0.212	0.239	0.234	0.312	0.166	3	2	2	3	0.233	0.234	missense_variant	MODERATE	8.851	0.743294	0.001	TRUE
LAELGWLHNK	chr13:112554114-112554143	294	303	A0A087WU06_var	Tubulin gamma complex associated protein 3	ENST00000464139.5	ENSG00000126216.15	TUBGCP3	-	chr13:112554114-112554143	chr13:112554057-112554182	8	1	exonic peptide	chr13:112547471-112587980	annotated	CDS	unreviewed(TrEMBL)	-	FALSE	FALSE	chr13_112554140_A/C	S295A	-	0.347	0.352	0.233	0.184	0.135	0.212	0.239	0.234	0.312	0.166	3	2	2	3	0.233	0.234	missense_variant	MODERATE	8.851	0.743294	0.001	TRUE
LAELGWLHNK	chr13:112554114-112554143	294	303	Q96CW5-2_var	Isoform 2 of Gamma-tubulin complex component 3	ENST00000375669.7	ENSG00000126216.15	TUBGCP3	-	chr13:112554114-112554143	chr13:112554057-112554182	8	1	exonic peptide	chr13:112498913-112587980	annotated	CDS	reviewed(Swiss-Prot)	-	FALSE	FALSE	chr13_112554140_A/C	S295A	-	0.347	0.352	0.233	0.184	0.135	0.212	0.239	0.234	0.312	0.166	3	2	2	3	0.233	0.234	missense_variant	MODERATE	8.851	0.743294	0.001	TRUE
LAELGWLHNK	chr13:112554114-112554143	294	303	Q96CW5-2_var	Isoform 2 of Gamma-tubulin complex component 3	ENST00000375669.7	ENSG00000126216.15	TUBGCP3	-	chr13:112554114-112554143	chr13:112554057-112554182	8	1	exonic peptide	chr13:112498913-112587980	annotated	CDS	reviewed(Swiss-Prot)	-	FALSE	FALSE	chr13_112554140_A/C	S295A	-	0.347	0.352	0.233	0.184	0.135	0.212	0.239	0.234	0.312	0.166	3	2	2	3	0.233	0.234	missense_variant	MODERATE	8.851	0.743294	0.001	TRUE
LAELGWLHNK	chr13:112554114-112554143	294	303	Q96CW5_var	Gamma-tubulin complex component 3	ENST00000261965.8	ENSG00000126216.15	TUBGCP3	-	chr13:112554114-112554143	chr13:112554057-112554182	8	1	exonic peptide	chr13:112485996-112587980	annotated	CDS	reviewed(Swiss-Prot)	-	FALSE	FALSE	chr13_112554140_A/C	S295A	-	0.347	0.352	0.233	0.184	0.135	0.212	0.239	0.234	0.312	0.166	3	2	2	3	0.233	0.234	missense_variant	MODERATE	8.851	0.743294	0.001	TRUE
LAELGWLHNK	chr13:112554114-112554143	294	303	Q96CW5_var	Gamma-tubulin complex component 3	ENST00000261965.8	ENSG00000126216.15	TUBGCP3	-	chr13:112554114-112554143	chr13:112554057-112554182	8	1	exonic peptide	chr13:112485996-112587980	annotated	CDS	reviewed(Swiss-Prot)	-	FALSE	FALSE	chr13_112554140_A/C	S295A	-	0.347	0.352	0.233	0.184	0.135	0.212	0.239	0.234	0.312	0.166	3	2	2	3	0.233	0.234	missense_variant	MODERATE	8.851	0.743294	0.001	TRUE
ADGTCHVTTASLDGESSHK	chr13:112816155-112816211	172	190	E9PEJ6_var	Phospholipid-transporting ATPase	ENST00000375630.6	ENSG00000068650.19	ATP11A	+	chr13:112816155-112816211	chr13:112816083-112816211	6	1	exonic peptide	chr13:112690417-112882061	annotated	CDS	unreviewed(TrEMBL)	-	FALSE	FALSE	chr13_112816156_G/C	G172A	-	0.115	0.192	0.217	NA	NA	0.19	0.321	0.157	0.167	0.119	3	0	2	3	0.192	0.157	missense_variant	MODERATE	0.558	-0.181997	-0.035	FALSE
ADGTCHVTTASLDGESSHK	chr13:112816155-112816211	172	190	E9PEJ6_var	Phospholipid-transporting ATPase	ENST00000375630.6	ENSG00000068650.19	ATP11A	+	chr13:112816155-112816211	chr13:112816083-112816211	6	1	exonic peptide	chr13:112690417-112882061	annotated	CDS	unreviewed(TrEMBL)	-	FALSE	FALSE	chr13_112816156_G/C	G172A	-	0.115	0.192	0.217	NA	NA	0.19	0.321	0.157	0.167	0.119	3	0	2	3	0.192	0.157	missense_variant	MODERATE	0.558	-0.181997	-0.035	FALSE
ADGTCHVTTASLDGESSHK	chr13:112816155-112816211	172	190	P98196_var	Phospholipid-transporting ATPase IH	ENST00000375645.8	ENSG00000068650.19	ATP11A	+	chr13:112816155-112816211	chr13:112816083-112816211	6	1	exonic peptide	chr13:112690417-112878291	annotated	CDS	reviewed(Swiss-Prot)	-	FALSE	FALSE	chr13_112816156_G/C	G172A	-	0.115	0.192	0.217	NA	NA	0.19	0.321	0.157	0.167	0.119	3	0	2	3	0.192	0.157	missense_variant	MODERATE	0.558	-0.181997	-0.035	FALSE
ADGTCHVTTASLDGESSHK	chr13:112816155-112816211	172	190	P98196_var	Phospholipid-transporting ATPase IH	ENST00000375645.8	ENSG00000068650.19	ATP11A	+	chr13:112816155-112816211	chr13:112816083-112816211	6	1	exonic peptide	chr13:112690417-112878291	annotated	CDS	reviewed(Swiss-Prot)	-	FALSE	FALSE	chr13_112816156_G/C	G172A	-	0.115	0.192	0.217	NA	NA	0.19	0.321	0.157	0.167	0.119	3	0	2	3	0.192	0.157	missense_variant	MODERATE	0.558	-0.181997	-0.035	FALSE
STQLLELTTK	chr13:112854406-112854435	707	716	E9PEJ6_var	Phospholipid-transporting ATPase	ENST00000375630.6	ENSG00000068650.19	ATP11A	+	chr13:112854406-112854435	chr13:112854279-112854530	19	1	exonic peptide	chr13:112690417-112882061	annotated	CDS	unreviewed(TrEMBL)	-	FALSE	FALSE	chr13_112854407_A/G	N707S	-	0.403	NA	0.35	0.261	NA	0.254	0.17	0.471	NA	NA	2	1	2	1	0.35	0.471	missense_variant	MODERATE	0.738	-0.124343	0.121	TRUE
STQLLELTTK	chr13:112854406-112854435	707	716	E9PEJ6_var	Phospholipid-transporting ATPase	ENST00000375630.6	ENSG00000068650.19	ATP11A	+	chr13:112854406-112854435	chr13:112854279-112854530	19	1	exonic peptide	chr13:112690417-112882061	annotated	CDS	unreviewed(TrEMBL)	-	FALSE	FALSE	chr13_112854407_A/G	N707S	-	0.403	NA	0.35	0.261	NA	0.254	0.17	0.471	NA	NA	2	1	2	1	0.35	0.471	missense_variant	MODERATE	0.738	-0.124343	0.121	TRUE
STQLLELTTK	chr13:112854406-112854435	707	716	P98196_var	Phospholipid-transporting ATPase IH	ENST00000375645.8	ENSG00000068650.19	ATP11A	+	chr13:112854406-112854435	chr13:112854279-112854530	19	1	exonic peptide	chr13:112690417-112878291	annotated	CDS	reviewed(Swiss-Prot)	-	FALSE	FALSE	chr13_112854407_A/G	N707S	-	0.403	NA	0.35	0.261	NA	0.254	0.17	0.471	NA	NA	2	1	2	1	0.35	0.471	missense_variant	MODERATE	0.738	-0.124343	0.121	TRUE
STQLLELTTK	chr13:112854406-112854435	707	716	P98196_var	Phospholipid-transporting ATPase IH	ENST00000375645.8	ENSG00000068650.19	ATP11A	+	chr13:112854406-112854435	chr13:112854279-112854530	19	1	exonic peptide	chr13:112690417-112878291	annotated	CDS	reviewed(Swiss-Prot)	-	FALSE	FALSE	chr13_112854407_A/G	N707S	-	0.403	NA	0.35	0.261	NA	0.254	0.17	0.471	NA	NA	2	1	2	1	0.35	0.471	missense_variant	MODERATE	0.738	-0.124343	0.121	TRUE
QVCEDHVQAQILPFR	chr13:113219002-113219046	108	122	Q13619_var	Cullin-4A	ENST00000375440.9	ENSG00000139842.15	CUL4A	+	chr13:113219002-113219046	chr13:113218945-113219048	3	1	exonic peptide	chr13:113209628-113263579	annotated	CDS	reviewed(Swiss-Prot)	-	FALSE	FALSE	chr13_113219006_C/T	A109V	-	0.269	0.181	0.189	0.156	0.131	0.154	0.3	0.217	0.105	NA	3	2	2	2	0.181	0.161	missense_variant	MODERATE	14.67	1.33943	-0.02	FALSE
QVCEDHVQAQILPFR	chr13:113219002-113219046	108	122	Q13619_var	Cullin-4A	ENST00000375440.9	ENSG00000139842.15	CUL4A	+	chr13:113219002-113219046	chr13:113218945-113219048	3	1	exonic peptide	chr13:113209628-113263579	annotated	CDS	reviewed(Swiss-Prot)	-	FALSE	FALSE	chr13_113219006_C/T	A109V	-	0.269	0.181	0.189	0.156	0.131	0.154	0.3	0.217	0.105	NA	3	2	2	2	0.181	0.161	missense_variant	MODERATE	14.67	1.33943	-0.02	FALSE
GGQHALLQHWSEYIK	chr13:113239507-113239551	331	345	Q13619_var	Cullin-4A	ENST00000375440.9	ENSG00000139842.15	CUL4A	+	chr13:113239507-113239551	chr13:113239433-113239551	10	1	exonic peptide	chr13:113209628-113263579	annotated	CDS	reviewed(Swiss-Prot)	-	FALSE	FALSE	chr13_113239518_G/T	Q334H	-	0.318	0.198	0.258	0.318	0.304	0.206	0.333	0.28	0.217	0.154	3	2	2	3	0.304	0.217	missense_variant	MODERATE	14.43	1.30636	-0.087	FALSE
GGQHALLQHWSEYIK	chr13:113239507-113239551	331	345	Q13619_var	Cullin-4A	ENST00000375440.9	ENSG00000139842.15	CUL4A	+	chr13:113239507-113239551	chr13:113239433-113239551	10	1	exonic peptide	chr13:113209628-113263579	annotated	CDS	reviewed(Swiss-Prot)	-	FALSE	FALSE	chr13_113239518_G/T	Q334H	-	0.318	0.198	0.258	0.318	0.304	0.206	0.333	0.28	0.217	0.154	3	2	2	3	0.304	0.217	missense_variant	MODERATE	14.43	1.30636	-0.087	FALSE
DSPNQYHYVA	chr13:113263550-113263578	750	759	Q13619_var	Cullin-4A	ENST00000375440.9	ENSG00000139842.15	CUL4A	+	chr13:113263550-113263578	chr13:113263487-113267108	20	1	exonic peptide	chr13:113209628-113263579	annotated	CDS	reviewed(Swiss-Prot)	-	FALSE	FALSE	chr13_113263554_A/G	N751S	rs2042344839	0.318	0.32	0.28	0.207	0.235	0.185	0.32	0.5	0.312	0.229	3	2	2	3	0.28	0.312	missense_variant	MODERATE	14.09	1.25894	0.032	TRUE
DSPNQYHYVA	chr13:113263550-113263578	750	759	Q13619_var	Cullin-4A	ENST00000375440.9	ENSG00000139842.15	CUL4A	+	chr13:113263550-113263578	chr13:113263487-113267108	20	1	exonic peptide	chr13:113209628-113263579	annotated	CDS	reviewed(Swiss-Prot)	-	FALSE	FALSE	chr13_113263554_A/G	N751S	rs2042344839	0.318	0.32	0.28	0.207	0.235	0.185	0.32	0.5	0.312	0.229	3	2	2	3	0.28	0.312	missense_variant	MODERATE	14.09	1.25894	0.032	TRUE
NIISPPWDFRDFEVEK	chr13:114272249-114272296	556	571	Q13042-2_var	Isoform 2 of Cell division cycle protein 16 homolog	ENST00000252457.9	ENSG00000130177.16	CDC16	+	chr13:114272249-114272296	chr13:114272184-114272481	18	1	exonic peptide	chr13:114235085-114272440	annotated	CDS	reviewed(Swiss-Prot)	-	FALSE	FALSE	chr13_114272281_A/C	E566D	-	NA	0.16	0.107	NA	0.227	0.214	0.2	NA	NA	0.148	2	1	2	1	0.16	0.148	missense_variant	MODERATE	20.5	2.15013	-0.012	FALSE
NIISPPWDFRDFEVEK	chr13:114272249-114272296	556	571	Q13042-2_var	Isoform 2 of Cell division cycle protein 16 homolog	ENST00000252457.9	ENSG00000130177.16	CDC16	+	chr13:114272249-114272296	chr13:114272184-114272481	18	1	exonic peptide	chr13:114235085-114272440	annotated	CDS	reviewed(Swiss-Prot)	-	FALSE	FALSE	chr13_114272281_A/C	E566D	-	NA	0.16	0.107	NA	0.227	0.214	0.2	NA	NA	0.148	2	1	2	1	0.16	0.148	missense_variant	MODERATE	20.5	2.15013	-0.012	FALSE
NIISPPWDFRDFEVEK	chr13:114272249-114272296	557	572	Q13042_var	Cell division cycle protein 16 homolog	ENST00000360383.7	ENSG00000130177.16	CDC16	+	chr13:114272249-114272296	chr13:114272184-114272481	18	1	exonic peptide	chr13:114235085-114272440	annotated	CDS	reviewed(Swiss-Prot)	-	FALSE	FALSE	chr13_114272281_A/C	E567D	-	NA	0.16	0.107	NA	0.227	0.214	0.2	NA	NA	0.148	2	1	2	1	0.16	0.148	missense_variant	MODERATE	20.5	2.15013	-0.012	FALSE
NIISPPWDFRDFEVEK	chr13:114272249-114272296	557	572	Q13042_var	Cell division cycle protein 16 homolog	ENST00000360383.7	ENSG00000130177.16	CDC16	+	chr13:114272249-114272296	chr13:114272184-114272481	18	1	exonic peptide	chr13:114235085-114272440	annotated	CDS	reviewed(Swiss-Prot)	-	FALSE	FALSE	chr13_114272281_A/C	E567D	-	NA	0.16	0.107	NA	0.227	0.214	0.2	NA	NA	0.148	2	1	2	1	0.16	0.148	missense_variant	MODERATE	20.5	2.15013	-0.012	FALSE
NIISPPWDFRDFEVEK	chr13:114272249-114272296	463	478	Q13042-4_var	Isoform 4 of Cell division cycle protein 16 homolog	ENST00000375310.5	ENSG00000130177.16	CDC16	+	chr13:114272249-114272296	chr13:114272184-114272481	18	1	exonic peptide	chr13:114239392-114272440	annotated	CDS	reviewed(Swiss-Prot)	-	FALSE	FALSE	chr13_114272281_A/C	E473D	-	NA	0.16	0.107	NA	0.227	0.214	0.2	NA	NA	0.148	2	1	2	1	0.16	0.148	missense_variant	MODERATE	20.5	2.15013	-0.012	FALSE
NIISPPWDFRDFEVEK	chr13:114272249-114272296	463	478	Q13042-4_var	Isoform 4 of Cell division cycle protein 16 homolog	ENST00000375310.5	ENSG00000130177.16	CDC16	+	chr13:114272249-114272296	chr13:114272184-114272481	18	1	exonic peptide	chr13:114239392-114272440	annotated	CDS	reviewed(Swiss-Prot)	-	FALSE	FALSE	chr13_114272281_A/C	E473D	-	NA	0.16	0.107	NA	0.227	0.214	0.2	NA	NA	0.148	2	1	2	1	0.16	0.148	missense_variant	MODERATE	20.5	2.15013	-0.012	FALSE
AYHEQLSVAEITSACFEPANQMVK	chr13:19177071-19177142	281	304	P0DPH8_var	Tubulin alpha-3D chain	ENST00000400113.8	ENSG00000198033.13	TUBA3C	-	chr13:19177071-19177142	chr13:19176927-19177607	4	1	exonic peptide	chr13:19173866-19181747	annotated	CDS	reviewed(Swiss-Prot)	-	TRUE	FALSE	chr13_19177105_T/C	N293S	rs36216107	0.47	0.667	0.44	0.2	0.421	0.375	0.476	0.399	0.461	NA	3	2	2	2	0.44	0.43	missense_variant	MODERATE	21.6	2.31123	-0.01	FALSE
AYHEQLSVAEITSACFEPANQMVK	chr13:19177071-19177142	281	304	P0DPH8_var	Tubulin alpha-3D chain	ENST00000400113.8	ENSG00000198033.13	TUBA3C	-	chr13:19177071-19177142	chr13:19176927-19177607	4	1	exonic peptide	chr13:19173866-19181747	annotated	CDS	reviewed(Swiss-Prot)	-	TRUE	FALSE	chr13_19177105_T/C	N293S	rs36216107	0.47	0.667	0.44	0.2	0.421	0.375	0.476	0.399	0.461	NA	3	2	2	2	0.44	0.43	missense_variant	MODERATE	21.6	2.31123	-0.01	FALSE
SSSNFIER	chr13:19993472-19993495	134	141	Q9UBW7_var	Zinc finger MYM-type protein 2	ENST00000382874.6	ENSG00000121741.17	ZMYM2	+	chr13:19993472-19993495	chr13:19993063-19993919	4	1	exonic peptide	chr13:19993073-20086011	annotated	CDS	reviewed(Swiss-Prot)	-	FALSE	FALSE	chr13_19993473_A/G	N134S	-	0.48	0.222	0.143	0.3	0.13	NA	0.524	0.381	0.5	0.181	3	2	1	3	0.222	0.381	missense_variant	MODERATE	9.162	0.776565	0.159	TRUE
SSSNFIER	chr13:19993472-19993495	134	141	Q9UBW7_var	Zinc finger MYM-type protein 2	ENST00000382874.6	ENSG00000121741.17	ZMYM2	+	chr13:19993472-19993495	chr13:19993063-19993919	4	1	exonic peptide	chr13:19993073-20086011	annotated	CDS	reviewed(Swiss-Prot)	-	FALSE	FALSE	chr13_19993473_A/G	N134S	-	0.48	0.222	0.143	0.3	0.13	NA	0.524	0.381	0.5	0.181	3	2	1	3	0.222	0.381	missense_variant	MODERATE	9.162	0.776565	0.159	TRUE
QQGVDSLSPVASLPK	chr13:20002894-20002938	298	312	Q9UBW7_var	Zinc finger MYM-type protein 2	ENST00000382874.6	ENSG00000121741.17	ZMYM2	+	chr13:20002894-20002938	chr13:20002850-20003135	5	1	exonic peptide	chr13:19993073-20086011	annotated	CDS	reviewed(Swiss-Prot)	-	FALSE	FALSE	chr13_20002898_C/A	P299Q	COSV105325245	0.514	0.346	0.333	0.448	0.476	0.568	0.577	0.792	0.355	0.2	3	2	2	3	0.448	0.355	missense_variant	MODERATE	22.1	2.40752	-0.093	FALSE
QQGVDSLSPVASLPK	chr13:20002894-20002938	298	312	Q9UBW7_var	Zinc finger MYM-type protein 2	ENST00000382874.6	ENSG00000121741.17	ZMYM2	+	chr13:20002894-20002938	chr13:20002850-20003135	5	1	exonic peptide	chr13:19993073-20086011	annotated	CDS	reviewed(Swiss-Prot)	-	FALSE	FALSE	chr13_20002898_C/A	P299Q	COSV105325245	0.514	0.346	0.333	0.448	0.476	0.568	0.577	0.792	0.355	0.2	3	2	2	3	0.448	0.355	missense_variant	MODERATE	22.1	2.40752	-0.093	FALSE
KHEDDEPVFEQVENTANPSR	chr13:20083679-20083738	1282	1301	Q9UBW7_var	Zinc finger MYM-type protein 2	ENST00000382874.6	ENSG00000121741.17	ZMYM2	+	chr13:20083679-20083738	chr13:20083656-20083776	25	1	exonic peptide	chr13:19993073-20086011	annotated	CDS	reviewed(Swiss-Prot)	-	TRUE	FALSE	chr13_20083712_A/G	I1293V	-	0.457	0.571	NA	0.303	0.303	0.374	0.317	0.621	0.429	0.164	2	2	2	3	0.38	0.429	missense_variant	MODERATE	16.85	1.67403	0.049	TRUE
KHEDDEPVFEQVENTANPSR	chr13:20083679-20083738	1282	1301	Q9UBW7_var	Zinc finger MYM-type protein 2	ENST00000382874.6	ENSG00000121741.17	ZMYM2	+	chr13:20083679-20083738	chr13:20083656-20083776	25	1	exonic peptide	chr13:19993073-20086011	annotated	CDS	reviewed(Swiss-Prot)	-	TRUE	FALSE	chr13_20083712_A/G	I1293V	-	0.457	0.571	NA	0.303	0.303	0.374	0.317	0.621	0.429	0.164	2	2	2	3	0.38	0.429	missense_variant	MODERATE	16.85	1.67403	0.049	TRUE
HEDDEPVFEQVENTANPSR	chr13:20083682-20083738	1283	1301	Q9UBW7_var	Zinc finger MYM-type protein 2	ENST00000382874.6	ENSG00000121741.17	ZMYM2	+	chr13:20083682-20083738	chr13:20083656-20083776	25	1	exonic peptide	chr13:19993073-20086011	annotated	CDS	reviewed(Swiss-Prot)	-	TRUE	FALSE	chr13_20083712_A/G	I1293V	-	0.457	0.571	NA	0.303	0.303	0.374	0.317	0.621	0.429	0.164	2	2	2	3	0.38	0.429	missense_variant	MODERATE	16.85	1.67403	0.049	TRUE
HEDDEPVFEQVENTANPSR	chr13:20083682-20083738	1283	1301	Q9UBW7_var	Zinc finger MYM-type protein 2	ENST00000382874.6	ENSG00000121741.17	ZMYM2	+	chr13:20083682-20083738	chr13:20083656-20083776	25	1	exonic peptide	chr13:19993073-20086011	annotated	CDS	reviewed(Swiss-Prot)	-	TRUE	FALSE	chr13_20083712_A/G	I1293V	-	0.457	0.571	NA	0.303	0.303	0.374	0.317	0.621	0.429	0.164	2	2	2	3	0.38	0.429	missense_variant	MODERATE	16.85	1.67403	0.049	TRUE
LTASSTPPALDRK	chr13:20783794-20783832	1116	1128	Q9C0E2_var	Exportin-4	ENST00000255305.11	ENSG00000132953.18	XPO4	-	chr13:20783794-20783832	chr13:20777329-20783919	23	1	exonic peptide	chr13:20783725-20902738	annotated	CDS	reviewed(Swiss-Prot)	-	FALSE	FALSE	chr13_20783808_T/C	T1124A	rs370280773,COSV55003347	0.721	0.429	0.307	0.241	0.179	0.336	0.469	0.565	0.234	0.381	3	2	2	3	0.307	0.381	missense_variant	MODERATE	16.69	1.64889	0.074	TRUE
LTASSTPPALDRK	chr13:20783794-20783832	1116	1128	Q9C0E2_var	Exportin-4	ENST00000255305.11	ENSG00000132953.18	XPO4	-	chr13:20783794-20783832	chr13:20777329-20783919	23	1	exonic peptide	chr13:20783725-20902738	annotated	CDS	reviewed(Swiss-Prot)	-	FALSE	FALSE	chr13_20783808_T/C	T1124A	rs370280773,COSV55003347	0.721	0.429	0.307	0.241	0.179	0.336	0.469	0.565	0.234	0.381	3	2	2	3	0.307	0.381	missense_variant	MODERATE	16.69	1.64889	0.074	TRUE
LTASSTPPALDR	chr13:20783797-20783832	1116	1127	Q9C0E2_var	Exportin-4	ENST00000255305.11	ENSG00000132953.18	XPO4	-	chr13:20783797-20783832	chr13:20777329-20783919	23	1	exonic peptide	chr13:20783725-20902738	annotated	CDS	reviewed(Swiss-Prot)	-	FALSE	FALSE	chr13_20783808_T/C	T1124A	rs370280773,COSV55003347	0.721	0.429	0.307	0.241	0.179	0.336	0.469	0.565	0.234	0.381	3	2	2	3	0.307	0.381	missense_variant	MODERATE	16.69	1.64889	0.074	TRUE
LTASSTPPALDR	chr13:20783797-20783832	1116	1127	Q9C0E2_var	Exportin-4	ENST00000255305.11	ENSG00000132953.18	XPO4	-	chr13:20783797-20783832	chr13:20777329-20783919	23	1	exonic peptide	chr13:20783725-20902738	annotated	CDS	reviewed(Swiss-Prot)	-	FALSE	FALSE	chr13_20783808_T/C	T1124A	rs370280773,COSV55003347	0.721	0.429	0.307	0.241	0.179	0.336	0.469	0.565	0.234	0.381	3	2	2	3	0.307	0.381	missense_variant	MODERATE	16.69	1.64889	0.074	TRUE
ASSIPGYSR	chr13:20807474-20807500	592	600	Q9C0E2_var	Exportin-4	ENST00000255305.11	ENSG00000132953.18	XPO4	-	chr13:20807474-20807500	chr13:20807457-20807634	13	1	exonic peptide	chr13:20783725-20902738	annotated	CDS	reviewed(Swiss-Prot)	-	FALSE	FALSE	chr13_20807478_T/C	N599S	COSV55003778	0.272	0.285	0.129	NA	0.21	0.26	0.484	0.44	0.33	0.158	3	1	2	3	0.241	0.33	missense_variant	MODERATE	17.74	1.80114	0.089	TRUE
ASSIPGYSR	chr13:20807474-20807500	592	600	Q9C0E2_var	Exportin-4	ENST00000255305.11	ENSG00000132953.18	XPO4	-	chr13:20807474-20807500	chr13:20807457-20807634	13	1	exonic peptide	chr13:20783725-20902738	annotated	CDS	reviewed(Swiss-Prot)	-	FALSE	FALSE	chr13_20807478_T/C	N599S	COSV55003778	0.272	0.285	0.129	NA	0.21	0.26	0.484	0.44	0.33	0.158	3	1	2	3	0.241	0.33	missense_variant	MODERATE	17.74	1.80114	0.089	TRUE
NHLLDSESQWLENGAEEGIVK	chr13:21381438-21381500	269	289	B4DRN8_var	Palmitoyltransferase	ENST00000542645.5	ENSG00000180776.17	ZDHHC20	-	chr13:21381438-21381500	chr13:21381434-21381549	10	1	exonic peptide	chr13:21376651-21421120	annotated	CDS	unreviewed(TrEMBL)	-	FALSE	FALSE	chr13_21381496_C/T	R270H	rs77107022	0.429	0.507	0.477	0.416	0.432	0.611	0.471	0.26	0.338	0.526	3	2	2	3	0.432	0.338	missense_variant	MODERATE	21.3	2.25878	-0.094	FALSE
NHLLDSESQWLENGAEEGIVK	chr13:21381438-21381500	269	289	B4DRN8_var	Palmitoyltransferase	ENST00000542645.5	ENSG00000180776.17	ZDHHC20	-	chr13:21381438-21381500	chr13:21381434-21381549	10	1	exonic peptide	chr13:21376651-21421120	annotated	CDS	unreviewed(TrEMBL)	-	FALSE	FALSE	chr13_21381496_C/T	R270H	rs77107022	0.429	0.507	0.477	0.416	0.432	0.611	0.471	0.26	0.338	0.526	3	2	2	3	0.432	0.338	missense_variant	MODERATE	21.3	2.25878	-0.094	FALSE
NHLLDSESQWLENGAEEGIVK	chr13:21381438-21381500	331	351	Q5W0Z9-3_var	Isoform 3 of Palmitoyltransferase ZDHHC20	ENST00000382466.7	ENSG00000180776.17	ZDHHC20	-	chr13:21381438-21381500	chr13:21381434-21381546	11	1	exonic peptide	chr13:21376651-21459171	annotated	CDS	reviewed(Swiss-Prot)	-	FALSE	FALSE	chr13_21381496_C/T	R332H	rs77107022	0.429	0.507	0.477	0.416	0.432	0.611	0.471	0.26	0.338	0.526	3	2	2	3	0.432	0.338	missense_variant	MODERATE	21.3	2.25878	-0.094	FALSE
NHLLDSESQWLENGAEEGIVK	chr13:21381438-21381500	331	351	Q5W0Z9-3_var	Isoform 3 of Palmitoyltransferase ZDHHC20	ENST00000382466.7	ENSG00000180776.17	ZDHHC20	-	chr13:21381438-21381500	chr13:21381434-21381546	11	1	exonic peptide	chr13:21376651-21459171	annotated	CDS	reviewed(Swiss-Prot)	-	FALSE	FALSE	chr13_21381496_C/T	R332H	rs77107022	0.429	0.507	0.477	0.416	0.432	0.611	0.471	0.26	0.338	0.526	3	2	2	3	0.432	0.338	missense_variant	MODERATE	21.3	2.25878	-0.094	FALSE
NHLLDSESQWLENGAEEGIVK	chr13:21381438-21381500	332	352	Q5W0Z9_var	Palmitoyltransferase ZDHHC20	ENST00000400590.8	ENSG00000180776.17	ZDHHC20	-	chr13:21381438-21381500	chr13:21381434-21381549	11	1	exonic peptide	chr13:21378704-21459171	annotated	CDS	reviewed(Swiss-Prot)	-	FALSE	FALSE	chr13_21381496_C/T	R333H	rs77107022	0.429	0.507	0.477	0.416	0.432	0.611	0.471	0.26	0.338	0.526	3	2	2	3	0.432	0.338	missense_variant	MODERATE	21.3	2.25878	-0.094	FALSE
NHLLDSESQWLENGAEEGIVK	chr13:21381438-21381500	332	352	Q5W0Z9_var	Palmitoyltransferase ZDHHC20	ENST00000400590.8	ENSG00000180776.17	ZDHHC20	-	chr13:21381438-21381500	chr13:21381434-21381549	11	1	exonic peptide	chr13:21378704-21459171	annotated	CDS	reviewed(Swiss-Prot)	-	FALSE	FALSE	chr13_21381496_C/T	R333H	rs77107022	0.429	0.507	0.477	0.416	0.432	0.611	0.471	0.26	0.338	0.526	3	2	2	3	0.432	0.338	missense_variant	MODERATE	21.3	2.25878	-0.094	FALSE
SKNHLLDSE	chr13:21381480-21381506	267	275	B4DRN8_var	Palmitoyltransferase	ENST00000542645.5	ENSG00000180776.17	ZDHHC20	-	chr13:21381480-21381506	chr13:21381434-21381549	10	1	exonic peptide	chr13:21376651-21421120	annotated	CDS	unreviewed(TrEMBL)	-	FALSE	FALSE	chr13_21381496_C/T	R270H	rs77107022	0.429	0.507	0.477	0.416	0.432	0.611	0.471	0.26	0.338	0.526	3	2	2	3	0.432	0.338	missense_variant	MODERATE	21.3	2.25878	-0.094	FALSE
SKNHLLDSE	chr13:21381480-21381506	267	275	B4DRN8_var	Palmitoyltransferase	ENST00000542645.5	ENSG00000180776.17	ZDHHC20	-	chr13:21381480-21381506	chr13:21381434-21381549	10	1	exonic peptide	chr13:21376651-21421120	annotated	CDS	unreviewed(TrEMBL)	-	FALSE	FALSE	chr13_21381496_C/T	R270H	rs77107022	0.429	0.507	0.477	0.416	0.432	0.611	0.471	0.26	0.338	0.526	3	2	2	3	0.432	0.338	missense_variant	MODERATE	21.3	2.25878	-0.094	FALSE
SKNHLLDSE	chr13:21381480-21381506	329	337	Q5W0Z9-3_var	Isoform 3 of Palmitoyltransferase ZDHHC20	ENST00000382466.7	ENSG00000180776.17	ZDHHC20	-	chr13:21381480-21381506	chr13:21381434-21381546	11	1	exonic peptide	chr13:21376651-21459171	annotated	CDS	reviewed(Swiss-Prot)	-	FALSE	FALSE	chr13_21381496_C/T	R332H	rs77107022	0.429	0.507	0.477	0.416	0.432	0.611	0.471	0.26	0.338	0.526	3	2	2	3	0.432	0.338	missense_variant	MODERATE	21.3	2.25878	-0.094	FALSE
SKNHLLDSE	chr13:21381480-21381506	329	337	Q5W0Z9-3_var	Isoform 3 of Palmitoyltransferase ZDHHC20	ENST00000382466.7	ENSG00000180776.17	ZDHHC20	-	chr13:21381480-21381506	chr13:21381434-21381546	11	1	exonic peptide	chr13:21376651-21459171	annotated	CDS	reviewed(Swiss-Prot)	-	FALSE	FALSE	chr13_21381496_C/T	R332H	rs77107022	0.429	0.507	0.477	0.416	0.432	0.611	0.471	0.26	0.338	0.526	3	2	2	3	0.432	0.338	missense_variant	MODERATE	21.3	2.25878	-0.094	FALSE
SKNHLLDSE	chr13:21381480-21381506	330	338	Q5W0Z9_var	Palmitoyltransferase ZDHHC20	ENST00000400590.8	ENSG00000180776.17	ZDHHC20	-	chr13:21381480-21381506	chr13:21381434-21381549	11	1	exonic peptide	chr13:21378704-21459171	annotated	CDS	reviewed(Swiss-Prot)	-	FALSE	FALSE	chr13_21381496_C/T	R333H	rs77107022	0.429	0.507	0.477	0.416	0.432	0.611	0.471	0.26	0.338	0.526	3	2	2	3	0.432	0.338	missense_variant	MODERATE	21.3	2.25878	-0.094	FALSE
SKNHLLDSE	chr13:21381480-21381506	330	338	Q5W0Z9_var	Palmitoyltransferase ZDHHC20	ENST00000400590.8	ENSG00000180776.17	ZDHHC20	-	chr13:21381480-21381506	chr13:21381434-21381549	11	1	exonic peptide	chr13:21378704-21459171	annotated	CDS	reviewed(Swiss-Prot)	-	FALSE	FALSE	chr13_21381496_C/T	R333H	rs77107022	0.429	0.507	0.477	0.416	0.432	0.611	0.471	0.26	0.338	0.526	3	2	2	3	0.432	0.338	missense_variant	MODERATE	21.3	2.25878	-0.094	FALSE
LESLLIIHDANNR	chr13:23333277-23333315	3521	3533	Q9NZJ4_var	Sacsin	ENST00000382292.9	ENSG00000151835.17	SACS	-	chr13:23333277-23333315	chr13:23328830-23341690	10	1	exonic peptide	chr13:23330139-23411239	annotated	CDS	reviewed(Swiss-Prot)	-	FALSE	FALSE	chr13_23333281_C/T	S3532N	-	0.4	0.321	0.226	0.5	0.308	NA	0.357	0.625	0.167	0.174	3	2	1	3	0.321	0.174	missense_variant	MODERATE	12.42	1.06642	-0.147	FALSE
LESLLIIHDANNR	chr13:23333277-23333315	3521	3533	Q9NZJ4_var	Sacsin	ENST00000382292.9	ENSG00000151835.17	SACS	-	chr13:23333277-23333315	chr13:23328830-23341690	10	1	exonic peptide	chr13:23330139-23411239	annotated	CDS	reviewed(Swiss-Prot)	-	FALSE	FALSE	chr13_23333281_C/T	S3532N	-	0.4	0.321	0.226	0.5	0.308	NA	0.357	0.625	0.167	0.174	3	2	1	3	0.321	0.174	missense_variant	MODERATE	12.42	1.06642	-0.147	FALSE
LESLLIIHDANNR	chr13:23333277-23333315	3530	3542	A0A804HIQ1_var	Sacsin molecular chaperone	ENST00000682944.1	ENSG00000151835.17	SACS	-	chr13:23333277-23333315	chr13:23328830-23341690	11	1	exonic peptide	chr13:23330139-23411239	annotated	CDS	unreviewed(TrEMBL)	-	FALSE	FALSE	chr13_23333281_C/T	S3541N	-	0.4	0.321	0.226	0.5	0.308	NA	0.357	0.625	0.167	0.174	3	2	1	3	0.321	0.174	missense_variant	MODERATE	12.42	1.06642	-0.147	FALSE
LESLLIIHDANNR	chr13:23333277-23333315	3530	3542	A0A804HIQ1_var	Sacsin molecular chaperone	ENST00000682944.1	ENSG00000151835.17	SACS	-	chr13:23333277-23333315	chr13:23328830-23341690	11	1	exonic peptide	chr13:23330139-23411239	annotated	CDS	unreviewed(TrEMBL)	-	FALSE	FALSE	chr13_23333281_C/T	S3541N	-	0.4	0.321	0.226	0.5	0.308	NA	0.357	0.625	0.167	0.174	3	2	1	3	0.321	0.174	missense_variant	MODERATE	12.42	1.06642	-0.147	FALSE
ALHYMAQTSTFR	chr13:23333751-23333786	3364	3375	Q9NZJ4_var	Sacsin	ENST00000382292.9	ENSG00000151835.17	SACS	-	chr13:23333751-23333786	chr13:23328830-23341690	10	1	exonic peptide	chr13:23330139-23411239	annotated	CDS	reviewed(Swiss-Prot)	-	FALSE	FALSE	chr13_23333770_A/G	V3369A	rs17078605,COSV66542250	0.923	0.897	0.929	0.955	0.889	0.727	0.9	NA	0.707	0.941	3	2	2	2	0.923	0.824	missense_variant	MODERATE	22.9	2.7446	-0.099	FALSE
ALHYMAQTSTFR	chr13:23333751-23333786	3364	3375	Q9NZJ4_var	Sacsin	ENST00000382292.9	ENSG00000151835.17	SACS	-	chr13:23333751-23333786	chr13:23328830-23341690	10	1	exonic peptide	chr13:23330139-23411239	annotated	CDS	reviewed(Swiss-Prot)	-	FALSE	FALSE	chr13_23333770_A/G	V3369A	rs17078605,COSV66542250	0.923	0.897	0.929	0.955	0.889	0.727	0.9	NA	0.707	0.941	3	2	2	2	0.923	0.824	missense_variant	MODERATE	22.9	2.7446	-0.099	FALSE
ALHYMAQTSTFR	chr13:23333751-23333786	3373	3384	A0A804HIQ1_var	Sacsin molecular chaperone	ENST00000682944.1	ENSG00000151835.17	SACS	-	chr13:23333751-23333786	chr13:23328830-23341690	11	1	exonic peptide	chr13:23330139-23411239	annotated	CDS	unreviewed(TrEMBL)	-	FALSE	FALSE	chr13_23333770_A/G	V3378A	rs17078605,COSV66542250	0.923	0.897	0.929	0.955	0.889	0.727	0.9	NA	0.707	0.941	3	2	2	2	0.923	0.824	missense_variant	MODERATE	22.9	2.7446	-0.099	FALSE
ALHYMAQTSTFR	chr13:23333751-23333786	3373	3384	A0A804HIQ1_var	Sacsin molecular chaperone	ENST00000682944.1	ENSG00000151835.17	SACS	-	chr13:23333751-23333786	chr13:23328830-23341690	11	1	exonic peptide	chr13:23330139-23411239	annotated	CDS	unreviewed(TrEMBL)	-	FALSE	FALSE	chr13_23333770_A/G	V3378A	rs17078605,COSV66542250	0.923	0.897	0.929	0.955	0.889	0.727	0.9	NA	0.707	0.941	3	2	2	2	0.923	0.824	missense_variant	MODERATE	22.9	2.7446	-0.099	FALSE
KPSDELPQK	chr13:23338443-23338469	1800	1808	A0A804HJS2_var	Sacsin molecular chaperone	ENST00000683270.1	ENSG00000151835.17	SACS	-	chr13:23338443-23338469	chr13:23337422-23341690	9	1	exonic peptide	chr13:23329420-23375362	annotated	CDS	unreviewed(TrEMBL)	-	FALSE	FALSE	chr13_23338451_A/G	S1806P	-	0.417	0.45	0.143	NA	0.181	0.267	NA	0.588	0.3	NA	3	1	1	2	0.299	0.444	missense_variant	MODERATE	19.12	1.98221	0.145	TRUE
KPSDELPQK	chr13:23338443-23338469	1800	1808	A0A804HJS2_var	Sacsin molecular chaperone	ENST00000683270.1	ENSG00000151835.17	SACS	-	chr13:23338443-23338469	chr13:23337422-23341690	9	1	exonic peptide	chr13:23329420-23375362	annotated	CDS	unreviewed(TrEMBL)	-	FALSE	FALSE	chr13_23338451_A/G	S1806P	-	0.417	0.45	0.143	NA	0.181	0.267	NA	0.588	0.3	NA	3	1	1	2	0.299	0.444	missense_variant	MODERATE	19.12	1.98221	0.145	TRUE
KPSDELPQK	chr13:23338443-23338469	1803	1811	Q9NZJ4_var	Sacsin	ENST00000382292.9	ENSG00000151835.17	SACS	-	chr13:23338443-23338469	chr13:23328830-23341690	10	1	exonic peptide	chr13:23330139-23411239	annotated	CDS	reviewed(Swiss-Prot)	-	FALSE	FALSE	chr13_23338451_A/G	S1809P	-	0.417	0.45	0.143	NA	0.181	0.267	NA	0.588	0.3	NA	3	1	1	2	0.299	0.444	missense_variant	MODERATE	19.12	1.98221	0.145	TRUE
KPSDELPQK	chr13:23338443-23338469	1803	1811	Q9NZJ4_var	Sacsin	ENST00000382292.9	ENSG00000151835.17	SACS	-	chr13:23338443-23338469	chr13:23328830-23341690	10	1	exonic peptide	chr13:23330139-23411239	annotated	CDS	reviewed(Swiss-Prot)	-	FALSE	FALSE	chr13_23338451_A/G	S1809P	-	0.417	0.45	0.143	NA	0.181	0.267	NA	0.588	0.3	NA	3	1	1	2	0.299	0.444	missense_variant	MODERATE	19.12	1.98221	0.145	TRUE
KPSDELPQK	chr13:23338443-23338469	1812	1820	A0A804HIQ1_var	Sacsin molecular chaperone	ENST00000682944.1	ENSG00000151835.17	SACS	-	chr13:23338443-23338469	chr13:23328830-23341690	11	1	exonic peptide	chr13:23330139-23411239	annotated	CDS	unreviewed(TrEMBL)	-	FALSE	FALSE	chr13_23338451_A/G	S1818P	-	0.417	0.45	0.143	NA	0.181	0.267	NA	0.588	0.3	NA	3	1	1	2	0.299	0.444	missense_variant	MODERATE	19.12	1.98221	0.145	TRUE
KPSDELPQK	chr13:23338443-23338469	1812	1820	A0A804HIQ1_var	Sacsin molecular chaperone	ENST00000682944.1	ENSG00000151835.17	SACS	-	chr13:23338443-23338469	chr13:23328830-23341690	11	1	exonic peptide	chr13:23330139-23411239	annotated	CDS	unreviewed(TrEMBL)	-	FALSE	FALSE	chr13_23338451_A/G	S1818P	-	0.417	0.45	0.143	NA	0.181	0.267	NA	0.588	0.3	NA	3	1	1	2	0.299	0.444	missense_variant	MODERATE	19.12	1.98221	0.145	TRUE
WSMEALWTMIDCLQGK	chr13:24877118-24877165	579	594	Q5T6R1_var	Ring finger protein 17	ENST00000339524.3	ENSG00000132972.19	RNF17	+	chr13:24877118-24877165	chr13:24876997-24877186	14	1	exonic peptide	chr13:24844665-24879282	annotated	CDS	unreviewed(TrEMBL)	-	FALSE	FALSE	chr13_24877139_G/A	A586T	rs1481447649,COSV55048731	0.308	0.333	NA	NA	0.216	0.269	0.3	0.5	0.333	NA	2	1	2	2	0.308	0.4165	missense_variant	MODERATE	17.6	1.78151	0.1085	TRUE
WSMEALWTMIDCLQGK	chr13:24877118-24877165	579	594	Q5T6R1_var	Ring finger protein 17	ENST00000339524.3	ENSG00000132972.19	RNF17	+	chr13:24877118-24877165	chr13:24876997-24877186	14	1	exonic peptide	chr13:24844665-24879282	annotated	CDS	unreviewed(TrEMBL)	-	FALSE	FALSE	chr13_24877139_G/A	A586T	rs1481447649,COSV55048731	0.308	0.333	NA	NA	0.216	0.269	0.3	0.5	0.333	NA	2	1	2	2	0.308	0.4165	missense_variant	MODERATE	17.6	1.78151	0.1085	TRUE
WSMEALWTMIDCLQGK	chr13:24877118-24877165	1569	1584	Q9BXT8_var	RING finger protein 17	ENST00000255324.10	ENSG00000132972.19	RNF17	+	chr13:24877118-24877165	chr13:24876997-24877186	34	1	exonic peptide	chr13:24764204-24879282	annotated	CDS	reviewed(Swiss-Prot)	-	FALSE	FALSE	chr13_24877139_G/A	A1576T	rs1481447649,COSV55048731	0.308	0.333	NA	NA	0.216	0.269	0.3	0.5	0.333	NA	2	1	2	2	0.308	0.4165	missense_variant	MODERATE	17.6	1.78151	0.1085	TRUE
WSMEALWTMIDCLQGK	chr13:24877118-24877165	1569	1584	Q9BXT8_var	RING finger protein 17	ENST00000255324.10	ENSG00000132972.19	RNF17	+	chr13:24877118-24877165	chr13:24876997-24877186	34	1	exonic peptide	chr13:24764204-24879282	annotated	CDS	reviewed(Swiss-Prot)	-	FALSE	FALSE	chr13_24877139_G/A	A1576T	rs1481447649,COSV55048731	0.308	0.333	NA	NA	0.216	0.269	0.3	0.5	0.333	NA	2	1	2	2	0.308	0.4165	missense_variant	MODERATE	17.6	1.78151	0.1085	TRUE
SEPTVVSLEYGVAR	chr13:25249244-25249285	643	656	A0A9L9PXJ0_var	phosphatidylinositol-3-phosphatase	ENST00000482345.2	ENSG00000139505.13	MTMR6	-	chr13:25249244-25249285	chr13:25247268-25249492	15	1	exonic peptide	chr13:25249235-25287247	annotated	CDS	unreviewed(TrEMBL)	-	FALSE	FALSE	chr13_25249276_C/T	A646T	-	NA	0.167	0.174	0.216	0.158	0.286	0.25	0.209	0.298	NA	2	2	2	2	0.1705	0.2535	missense_variant	MODERATE	16.42	1.60779	0.083	TRUE
SEPTVVSLEYGVAR	chr13:25249244-25249285	643	656	A0A9L9PXJ0_var	phosphatidylinositol-3-phosphatase	ENST00000482345.2	ENSG00000139505.13	MTMR6	-	chr13:25249244-25249285	chr13:25247268-25249492	15	1	exonic peptide	chr13:25249235-25287247	annotated	CDS	unreviewed(TrEMBL)	-	FALSE	FALSE	chr13_25249276_C/T	A646T	-	NA	0.167	0.174	0.216	0.158	0.286	0.25	0.209	0.298	NA	2	2	2	2	0.1705	0.2535	missense_variant	MODERATE	16.42	1.60779	0.083	TRUE
SEPTVVSLEYGVAR	chr13:25249244-25249285	605	618	Q9Y217_var	Myotubularin-related protein 6	ENST00000381801.6	ENSG00000139505.13	MTMR6	-	chr13:25249244-25249285	chr13:25246222-25249492	14	1	exonic peptide	chr13:25249235-25287247	annotated	CDS	reviewed(Swiss-Prot)	-	FALSE	FALSE	chr13_25249276_C/T	A608T	-	NA	0.167	0.174	0.216	0.158	0.286	0.25	0.209	0.298	NA	2	2	2	2	0.1705	0.2535	missense_variant	MODERATE	16.42	1.60779	0.083	TRUE
SEPTVVSLEYGVAR	chr13:25249244-25249285	605	618	Q9Y217_var	Myotubularin-related protein 6	ENST00000381801.6	ENSG00000139505.13	MTMR6	-	chr13:25249244-25249285	chr13:25246222-25249492	14	1	exonic peptide	chr13:25249235-25287247	annotated	CDS	reviewed(Swiss-Prot)	-	FALSE	FALSE	chr13_25249276_C/T	A608T	-	NA	0.167	0.174	0.216	0.158	0.286	0.25	0.209	0.298	NA	2	2	2	2	0.1705	0.2535	missense_variant	MODERATE	16.42	1.60779	0.083	TRUE
FSKSEPTVVSLE	chr13:25249259-25249294	640	651	A0A9L9PXJ0_var	phosphatidylinositol-3-phosphatase	ENST00000482345.2	ENSG00000139505.13	MTMR6	-	chr13:25249259-25249294	chr13:25247268-25249492	15	1	exonic peptide	chr13:25249235-25287247	annotated	CDS	unreviewed(TrEMBL)	-	FALSE	FALSE	chr13_25249276_C/T	A646T	-	NA	0.167	0.174	0.216	0.158	0.286	0.25	0.209	0.298	NA	2	2	2	2	0.1705	0.2535	missense_variant	MODERATE	16.42	1.60779	0.083	TRUE
FSKSEPTVVSLE	chr13:25249259-25249294	640	651	A0A9L9PXJ0_var	phosphatidylinositol-3-phosphatase	ENST00000482345.2	ENSG00000139505.13	MTMR6	-	chr13:25249259-25249294	chr13:25247268-25249492	15	1	exonic peptide	chr13:25249235-25287247	annotated	CDS	unreviewed(TrEMBL)	-	FALSE	FALSE	chr13_25249276_C/T	A646T	-	NA	0.167	0.174	0.216	0.158	0.286	0.25	0.209	0.298	NA	2	2	2	2	0.1705	0.2535	missense_variant	MODERATE	16.42	1.60779	0.083	TRUE
FSKSEPTVVSLE	chr13:25249259-25249294	602	613	Q9Y217_var	Myotubularin-related protein 6	ENST00000381801.6	ENSG00000139505.13	MTMR6	-	chr13:25249259-25249294	chr13:25246222-25249492	14	1	exonic peptide	chr13:25249235-25287247	annotated	CDS	reviewed(Swiss-Prot)	-	FALSE	FALSE	chr13_25249276_C/T	A608T	-	NA	0.167	0.174	0.216	0.158	0.286	0.25	0.209	0.298	NA	2	2	2	2	0.1705	0.2535	missense_variant	MODERATE	16.42	1.60779	0.083	TRUE
FSKSEPTVVSLE	chr13:25249259-25249294	602	613	Q9Y217_var	Myotubularin-related protein 6	ENST00000381801.6	ENSG00000139505.13	MTMR6	-	chr13:25249259-25249294	chr13:25246222-25249492	14	1	exonic peptide	chr13:25249235-25287247	annotated	CDS	reviewed(Swiss-Prot)	-	FALSE	FALSE	chr13_25249276_C/T	A608T	-	NA	0.167	0.174	0.216	0.158	0.286	0.25	0.209	0.298	NA	2	2	2	2	0.1705	0.2535	missense_variant	MODERATE	16.42	1.60779	0.083	TRUE
AIEGSSPADNR	chr13:25249316-25249348	622	632	A0A9L9PXJ0_var	phosphatidylinositol-3-phosphatase	ENST00000482345.2	ENSG00000139505.13	MTMR6	-	chr13:25249316-25249348	chr13:25247268-25249492	15	1	exonic peptide	chr13:25249235-25287247	annotated	CDS	unreviewed(TrEMBL)	-	FALSE	FALSE	chr13_25249348_T/C	T622A	rs914138599	0.158	0.24	0.217	0.2	NA	0.217	0.318	0.278	0.199	NA	3	1	2	2	0.2085	0.2385	missense_variant	MODERATE	21.2	2.25045	0.03	TRUE
AIEGSSPADNR	chr13:25249316-25249348	622	632	A0A9L9PXJ0_var	phosphatidylinositol-3-phosphatase	ENST00000482345.2	ENSG00000139505.13	MTMR6	-	chr13:25249316-25249348	chr13:25247268-25249492	15	1	exonic peptide	chr13:25249235-25287247	annotated	CDS	unreviewed(TrEMBL)	-	FALSE	FALSE	chr13_25249348_T/C	T622A	rs914138599	0.158	0.24	0.217	0.2	NA	0.217	0.318	0.278	0.199	NA	3	1	2	2	0.2085	0.2385	missense_variant	MODERATE	21.2	2.25045	0.03	TRUE
AIEGSSPADNR	chr13:25249316-25249348	584	594	Q9Y217_var	Myotubularin-related protein 6	ENST00000381801.6	ENSG00000139505.13	MTMR6	-	chr13:25249316-25249348	chr13:25246222-25249492	14	1	exonic peptide	chr13:25249235-25287247	annotated	CDS	reviewed(Swiss-Prot)	-	FALSE	FALSE	chr13_25249348_T/C	T584A	rs914138599	0.158	0.24	0.217	0.2	NA	0.217	0.318	0.278	0.199	NA	3	1	2	2	0.2085	0.2385	missense_variant	MODERATE	21.2	2.25045	0.03	TRUE
AIEGSSPADNR	chr13:25249316-25249348	584	594	Q9Y217_var	Myotubularin-related protein 6	ENST00000381801.6	ENSG00000139505.13	MTMR6	-	chr13:25249316-25249348	chr13:25246222-25249492	14	1	exonic peptide	chr13:25249235-25287247	annotated	CDS	reviewed(Swiss-Prot)	-	FALSE	FALSE	chr13_25249348_T/C	T584A	rs914138599	0.158	0.24	0.217	0.2	NA	0.217	0.318	0.278	0.199	NA	3	1	2	2	0.2085	0.2385	missense_variant	MODERATE	21.2	2.25045	0.03	TRUE
YLNPLYSSK	chr13:25251903-25251929	506	514	A0A9L9PXJ0_var	phosphatidylinositol-3-phosphatase	ENST00000482345.2	ENSG00000139505.13	MTMR6	-	chr13:25251903-25251929	chr13:25251853-25251984	13	1	exonic peptide	chr13:25249235-25287247	annotated	CDS	unreviewed(TrEMBL)	-	FALSE	FALSE	chr13_25251905_C/T	E514K	rs370493335,COSV67807998	0.528	0.391	0.333	0.219	0.2	0.444	0.581	NA	0.5	0.13	3	2	2	2	0.333	0.315	missense_variant	MODERATE	8.562	0.711695	-0.018	FALSE
YLNPLYSSK	chr13:25251903-25251929	506	514	A0A9L9PXJ0_var	phosphatidylinositol-3-phosphatase	ENST00000482345.2	ENSG00000139505.13	MTMR6	-	chr13:25251903-25251929	chr13:25251853-25251984	13	1	exonic peptide	chr13:25249235-25287247	annotated	CDS	unreviewed(TrEMBL)	-	FALSE	FALSE	chr13_25251905_C/T	E514K	rs370493335,COSV67807998	0.528	0.391	0.333	0.219	0.2	0.444	0.581	NA	0.5	0.13	3	2	2	2	0.333	0.315	missense_variant	MODERATE	8.562	0.711695	-0.018	FALSE
YLNPLYSSK	chr13:25251903-25251929	468	476	Q9Y217_var	Myotubularin-related protein 6	ENST00000381801.6	ENSG00000139505.13	MTMR6	-	chr13:25251903-25251929	chr13:25251853-25251984	12	1	exonic peptide	chr13:25249235-25287247	annotated	CDS	reviewed(Swiss-Prot)	-	FALSE	FALSE	chr13_25251905_C/T	E476K	rs370493335,COSV67807998	0.528	0.391	0.333	0.219	0.2	0.444	0.581	NA	0.5	0.13	3	2	2	2	0.333	0.315	missense_variant	MODERATE	8.562	0.711695	-0.018	FALSE
YLNPLYSSK	chr13:25251903-25251929	468	476	Q9Y217_var	Myotubularin-related protein 6	ENST00000381801.6	ENSG00000139505.13	MTMR6	-	chr13:25251903-25251929	chr13:25251853-25251984	12	1	exonic peptide	chr13:25249235-25287247	annotated	CDS	reviewed(Swiss-Prot)	-	FALSE	FALSE	chr13_25251905_C/T	E476K	rs370493335,COSV67807998	0.528	0.391	0.333	0.219	0.2	0.444	0.581	NA	0.5	0.13	3	2	2	2	0.333	0.315	missense_variant	MODERATE	8.562	0.711695	-0.018	FALSE
MFLGDAVDVFEAR	chr13:25331390-25331428	408	420	A0A8Q3WKQ7_var	Nucleoporin 58	ENST00000695575.1	ENSG00000139496.18	NUP58	+	chr13:25331390-25331428	chr13:25331357-25331558	12	1	exonic peptide	chr13:25301774-25340131	annotated	CDS	unreviewed(TrEMBL)	-	FALSE	FALSE	chr13_25331423_A/G	T419A	-	0.318	0.333	0.156	0.176	0.267	0.286	0.417	0.286	0.4	0.154	3	2	2	3	0.267	0.286	missense_variant	MODERATE	16.59	1.63338	0.019	TRUE
MFLGDAVDVFEAR	chr13:25331390-25331428	408	420	A0A8Q3WKQ7_var	Nucleoporin 58	ENST00000695575.1	ENSG00000139496.18	NUP58	+	chr13:25331390-25331428	chr13:25331357-25331558	12	1	exonic peptide	chr13:25301774-25340131	annotated	CDS	unreviewed(TrEMBL)	-	FALSE	FALSE	chr13_25331423_A/G	T419A	-	0.318	0.333	0.156	0.176	0.267	0.286	0.417	0.286	0.4	0.154	3	2	2	3	0.267	0.286	missense_variant	MODERATE	16.59	1.63338	0.019	TRUE
MFLGDAVDVFEAR	chr13:25331390-25331428	389	401	A0A8Q3WKK3_var	Nucleoporin 58	ENST00000466694.6	ENSG00000139496.18	NUP58	+	chr13:25331390-25331428	chr13:25331357-25331558	11	1	exonic peptide	chr13:25301774-25338787	annotated	CDS	unreviewed(TrEMBL)	-	FALSE	FALSE	chr13_25331423_A/G	T400A	-	0.318	0.333	0.156	0.176	0.267	0.286	0.417	0.286	0.4	0.154	3	2	2	3	0.267	0.286	missense_variant	MODERATE	16.59	1.63338	0.019	TRUE
MFLGDAVDVFEAR	chr13:25331390-25331428	389	401	A0A8Q3WKK3_var	Nucleoporin 58	ENST00000466694.6	ENSG00000139496.18	NUP58	+	chr13:25331390-25331428	chr13:25331357-25331558	11	1	exonic peptide	chr13:25301774-25338787	annotated	CDS	unreviewed(TrEMBL)	-	FALSE	FALSE	chr13_25331423_A/G	T400A	-	0.318	0.333	0.156	0.176	0.267	0.286	0.417	0.286	0.4	0.154	3	2	2	3	0.267	0.286	missense_variant	MODERATE	16.59	1.63338	0.019	TRUE
MFLGDAVDVFEAR	chr13:25331390-25331428	411	423	Q9BVL2-3_var	Isoform 3 of Nucleoporin p58/p45	ENST00000381718.8	ENSG00000139496.18	NUP58	+	chr13:25331390-25331428	chr13:25331357-25331558	12	1	exonic peptide	chr13:25301774-25340131	annotated	CDS	reviewed(Swiss-Prot)	-	FALSE	FALSE	chr13_25331423_A/G	T422A	-	0.318	0.333	0.156	0.176	0.267	0.286	0.417	0.286	0.4	0.154	3	2	2	3	0.267	0.286	missense_variant	MODERATE	16.59	1.63338	0.019	TRUE
MFLGDAVDVFEAR	chr13:25331390-25331428	411	423	Q9BVL2-3_var	Isoform 3 of Nucleoporin p58/p45	ENST00000381718.8	ENSG00000139496.18	NUP58	+	chr13:25331390-25331428	chr13:25331357-25331558	12	1	exonic peptide	chr13:25301774-25340131	annotated	CDS	reviewed(Swiss-Prot)	-	FALSE	FALSE	chr13_25331423_A/G	T422A	-	0.318	0.333	0.156	0.176	0.267	0.286	0.417	0.286	0.4	0.154	3	2	2	3	0.267	0.286	missense_variant	MODERATE	16.59	1.63338	0.019	TRUE
MFLGDAVDVFEAR	chr13:25331390-25331428	423	435	Q9BVL2-2_var	Isoform 2 of Nucleoporin p58/p45	ENST00000463407.6	ENSG00000139496.18	NUP58	+	chr13:25331390-25331428	chr13:25331357-25336340	13	1	exonic peptide	chr13:25301774-25331578	annotated	CDS	reviewed(Swiss-Prot)	-	FALSE	FALSE	chr13_25331423_A/G	T434A	-	0.318	0.333	0.156	0.176	0.267	0.286	0.417	0.286	0.4	0.154	3	2	2	3	0.267	0.286	missense_variant	MODERATE	16.59	1.63338	0.019	TRUE
MFLGDAVDVFEAR	chr13:25331390-25331428	423	435	Q9BVL2-2_var	Isoform 2 of Nucleoporin p58/p45	ENST00000463407.6	ENSG00000139496.18	NUP58	+	chr13:25331390-25331428	chr13:25331357-25336340	13	1	exonic peptide	chr13:25301774-25331578	annotated	CDS	reviewed(Swiss-Prot)	-	FALSE	FALSE	chr13_25331423_A/G	T434A	-	0.318	0.333	0.156	0.176	0.267	0.286	0.417	0.286	0.4	0.154	3	2	2	3	0.267	0.286	missense_variant	MODERATE	16.59	1.63338	0.019	TRUE
MFLGDAVDVFEAR	chr13:25331390-25331428	423	435	A0A8Q3WKL7_var	Nucleoporin 58	ENST00000695572.2	ENSG00000139496.18	NUP58	+	chr13:25331390-25331428	chr13:25331357-25331558	13	1	exonic peptide	chr13:25301774-25340131	annotated	CDS	unreviewed(TrEMBL)	-	FALSE	FALSE	chr13_25331423_A/G	T434A	-	0.318	0.333	0.156	0.176	0.267	0.286	0.417	0.286	0.4	0.154	3	2	2	3	0.267	0.286	missense_variant	MODERATE	16.59	1.63338	0.019	TRUE
MFLGDAVDVFEAR	chr13:25331390-25331428	423	435	A0A8Q3WKL7_var	Nucleoporin 58	ENST00000695572.2	ENSG00000139496.18	NUP58	+	chr13:25331390-25331428	chr13:25331357-25331558	13	1	exonic peptide	chr13:25301774-25340131	annotated	CDS	unreviewed(TrEMBL)	-	FALSE	FALSE	chr13_25331423_A/G	T434A	-	0.318	0.333	0.156	0.176	0.267	0.286	0.417	0.286	0.4	0.154	3	2	2	3	0.267	0.286	missense_variant	MODERATE	16.59	1.63338	0.019	TRUE
MFLGDAVDVFEAR	chr13:25331390-25331428	423	435	A0A8Q3WKK5_var	Nucleoporin 58	ENST00000477876.3	ENSG00000139496.18	NUP58	+	chr13:25331390-25331428	chr13:25331357-25331558	13	1	exonic peptide	chr13:25301774-25349641	annotated	CDS	unreviewed(TrEMBL)	-	FALSE	FALSE	chr13_25331423_A/G	T434A	-	0.318	0.333	0.156	0.176	0.267	0.286	0.417	0.286	0.4	0.154	3	2	2	3	0.267	0.286	missense_variant	MODERATE	16.59	1.63338	0.019	TRUE
MFLGDAVDVFEAR	chr13:25331390-25331428	423	435	A0A8Q3WKK5_var	Nucleoporin 58	ENST00000477876.3	ENSG00000139496.18	NUP58	+	chr13:25331390-25331428	chr13:25331357-25331558	13	1	exonic peptide	chr13:25301774-25349641	annotated	CDS	unreviewed(TrEMBL)	-	FALSE	FALSE	chr13_25331423_A/G	T434A	-	0.318	0.333	0.156	0.176	0.267	0.286	0.417	0.286	0.4	0.154	3	2	2	3	0.267	0.286	missense_variant	MODERATE	16.59	1.63338	0.019	TRUE
MFLGDAVDVFEAR	chr13:25331390-25331428	423	435	Q9BVL2_var	Nucleoporin p58/p45	ENST00000381736.8	ENSG00000139496.18	NUP58	+	chr13:25331390-25331428	chr13:25331357-25331558	13	1	exonic peptide	chr13:25301774-25340131	annotated	CDS	reviewed(Swiss-Prot)	-	FALSE	FALSE	chr13_25331423_A/G	T434A	-	0.318	0.333	0.156	0.176	0.267	0.286	0.417	0.286	0.4	0.154	3	2	2	3	0.267	0.286	missense_variant	MODERATE	16.59	1.63338	0.019	TRUE
MFLGDAVDVFEAR	chr13:25331390-25331428	423	435	Q9BVL2_var	Nucleoporin p58/p45	ENST00000381736.8	ENSG00000139496.18	NUP58	+	chr13:25331390-25331428	chr13:25331357-25331558	13	1	exonic peptide	chr13:25301774-25340131	annotated	CDS	reviewed(Swiss-Prot)	-	FALSE	FALSE	chr13_25331423_A/G	T434A	-	0.318	0.333	0.156	0.176	0.267	0.286	0.417	0.286	0.4	0.154	3	2	2	3	0.267	0.286	missense_variant	MODERATE	16.59	1.63338	0.019	TRUE
HGTPELAAQIIQASGER	chr13:27559971-27562448	397	413	Q8N448_var	Ligand of Numb protein X 2	ENST00000316334.5	ENSG00000139517.9	LNX2	-	chr13:27562413-27562448,chr13:27559971-27559985	chr13:27562413-27562781,chr13:27559842-27559985	56	2	exon-spanning peptide	chr13:27548338-27581703	annotated	CDS	reviewed(Swiss-Prot)	-	TRUE	FALSE	chr13_27562448_A/G	Y397H	rs2138341417	0.316	NA	0.286	0.333	NA	0.222	0.143	0.25	0.357	NA	2	1	2	2	0.316	0.3035	missense_variant	MODERATE	22.2	2.42675	-0.0125	FALSE
HGTPELAAQIIQASGER	chr13:27559971-27562448	397	413	Q8N448_var	Ligand of Numb protein X 2	ENST00000316334.5	ENSG00000139517.9	LNX2	-	chr13:27562413-27562448,chr13:27559971-27559985	chr13:27562413-27562781,chr13:27559842-27559985	56	2	exon-spanning peptide	chr13:27548338-27581703	annotated	CDS	reviewed(Swiss-Prot)	-	TRUE	FALSE	chr13_27562448_A/G	Y397H	rs2138341417	0.316	NA	0.286	0.333	NA	0.222	0.143	0.25	0.357	NA	2	1	2	2	0.316	0.3035	missense_variant	MODERATE	22.2	2.42675	-0.0125	FALSE
MTSSSSSPSLLNDSAK	chr13:28176496-28176543	186	201	Q58A45_var	PAN2-PAN3 deadenylation complex subunit PAN3	ENST00000380958.8	ENSG00000152520.14	PAN3	+	chr13:28176496-28176543	chr13:28176493-28176559	3	1	exonic peptide	chr13:28138658-28292519	annotated	CDS	reviewed(Swiss-Prot)	-	FALSE	FALSE	chr13_28176503_A/G	N188S	rs1875020279	0.362	0.234	NA	NA	0.374	0.277	0.466	NA	0.411	0.217	2	1	2	2	0.362	0.314	missense_variant	MODERATE	19.09	1.97854	-0.048	FALSE
MTSSSSSPSLLNDSAK	chr13:28176496-28176543	186	201	Q58A45_var	PAN2-PAN3 deadenylation complex subunit PAN3	ENST00000380958.8	ENSG00000152520.14	PAN3	+	chr13:28176496-28176543	chr13:28176493-28176559	3	1	exonic peptide	chr13:28138658-28292519	annotated	CDS	reviewed(Swiss-Prot)	-	FALSE	FALSE	chr13_28176503_A/G	N188S	rs1875020279	0.362	0.234	NA	NA	0.374	0.277	0.466	NA	0.411	0.217	2	1	2	2	0.362	0.314	missense_variant	MODERATE	19.09	1.97854	-0.048	FALSE
MTSSSSSPSLLNDSAK	chr13:28176496-28176543	40	55	A0A0C4DFZ9_var	PAN2-PAN3 deadenylation complex subunit PAN3	ENST00000399613.1	ENSG00000152520.14	PAN3	+	chr13:28176496-28176543	chr13:28176493-28176559	3	1	exonic peptide	chr13:28174280-28292519	annotated	CDS	unreviewed(TrEMBL)	-	FALSE	FALSE	chr13_28176503_A/G	N42S	rs1875020279	0.362	0.234	NA	NA	0.374	0.277	0.466	NA	0.411	0.217	2	1	2	2	0.362	0.314	missense_variant	MODERATE	19.09	1.97854	-0.048	FALSE
MTSSSSSPSLLNDSAK	chr13:28176496-28176543	40	55	A0A0C4DFZ9_var	PAN2-PAN3 deadenylation complex subunit PAN3	ENST00000399613.1	ENSG00000152520.14	PAN3	+	chr13:28176496-28176543	chr13:28176493-28176559	3	1	exonic peptide	chr13:28174280-28292519	annotated	CDS	unreviewed(TrEMBL)	-	FALSE	FALSE	chr13_28176503_A/G	N42S	rs1875020279	0.362	0.234	NA	NA	0.374	0.277	0.466	NA	0.411	0.217	2	1	2	2	0.362	0.314	missense_variant	MODERATE	19.09	1.97854	-0.048	FALSE
HFNDPNSDAYFTK	chr13:28267353-28267391	582	594	Q58A45_var	PAN2-PAN3 deadenylation complex subunit PAN3	ENST00000380958.8	ENSG00000152520.14	PAN3	+	chr13:28267353-28267391	chr13:28267300-28267401	12	1	exonic peptide	chr13:28138658-28292519	annotated	CDS	reviewed(Swiss-Prot)	-	FALSE	FALSE	chr13_28267371_G/T	A588S	-	0.292	0.261	0.263	NA	0.286	0.199	0.291	0.533	0.266	NA	3	1	2	2	0.2745	0.3995	missense_variant	MODERATE	20.5	2.15806	0.125	TRUE
HFNDPNSDAYFTK	chr13:28267353-28267391	582	594	Q58A45_var	PAN2-PAN3 deadenylation complex subunit PAN3	ENST00000380958.8	ENSG00000152520.14	PAN3	+	chr13:28267353-28267391	chr13:28267300-28267401	12	1	exonic peptide	chr13:28138658-28292519	annotated	CDS	reviewed(Swiss-Prot)	-	FALSE	FALSE	chr13_28267371_G/T	A588S	-	0.292	0.261	0.263	NA	0.286	0.199	0.291	0.533	0.266	NA	3	1	2	2	0.2745	0.3995	missense_variant	MODERATE	20.5	2.15806	0.125	TRUE
HFNDPNSDAYFTK	chr13:28267353-28267391	382	394	A0A0C4DFZ9_var	PAN2-PAN3 deadenylation complex subunit PAN3	ENST00000399613.1	ENSG00000152520.14	PAN3	+	chr13:28267353-28267391	chr13:28267300-28267401	11	1	exonic peptide	chr13:28174280-28292519	annotated	CDS	unreviewed(TrEMBL)	-	FALSE	FALSE	chr13_28267371_G/T	A388S	-	0.292	0.261	0.263	NA	0.286	0.199	0.291	0.533	0.266	NA	3	1	2	2	0.2745	0.3995	missense_variant	MODERATE	20.5	2.15806	0.125	TRUE
HFNDPNSDAYFTK	chr13:28267353-28267391	382	394	A0A0C4DFZ9_var	PAN2-PAN3 deadenylation complex subunit PAN3	ENST00000399613.1	ENSG00000152520.14	PAN3	+	chr13:28267353-28267391	chr13:28267300-28267401	11	1	exonic peptide	chr13:28174280-28292519	annotated	CDS	unreviewed(TrEMBL)	-	FALSE	FALSE	chr13_28267371_G/T	A388S	-	0.292	0.261	0.263	NA	0.286	0.199	0.291	0.533	0.266	NA	3	1	2	2	0.2745	0.3995	missense_variant	MODERATE	20.5	2.15806	0.125	TRUE
LQPGAFQLR	chr13:30906642-30906668	43	51	Q5VYS4_var	Mesenteric estrogen-dependent adipogenesis protein	ENST00000380482.9	ENSG00000102802.10	MEDAG	+	chr13:30906642-30906668	chr13:30906271-30906793	1	1	exonic peptide	chr13:30906516-30924432	annotated	CDS	reviewed(Swiss-Prot)	-	TRUE	FALSE	chr13_30906666_A/C	S51R	rs757630646	0.533	0.353	0.25	0.444	NA	0.417	0.45	0.409	0.231	0.231	3	1	2	3	0.3985	0.231	missense_variant	MODERATE	18.97	1.96222	-0.1675	FALSE
LQPGAFQLR	chr13:30906642-30906668	43	51	Q5VYS4_var	Mesenteric estrogen-dependent adipogenesis protein	ENST00000380482.9	ENSG00000102802.10	MEDAG	+	chr13:30906642-30906668	chr13:30906271-30906793	1	1	exonic peptide	chr13:30906516-30924432	annotated	CDS	reviewed(Swiss-Prot)	-	TRUE	FALSE	chr13_30906666_A/C	S51R	rs757630646	0.533	0.353	0.25	0.444	NA	0.417	0.45	0.409	0.231	0.231	3	1	2	3	0.3985	0.231	missense_variant	MODERATE	18.97	1.96222	-0.1675	FALSE
NQQITHANNTVSSFK	chr13:31155616-31158811	54	68	Q92598-2_var	Isoform Beta of Heat shock protein 105 kDa	ENST00000380405.7	ENSG00000120694.20	HSPH1	-	chr13:31158806-31158811,chr13:31155616-31155654	chr13:31158806-31158863,chr13:31155514-31155654	23	2	exon-spanning peptide	chr13:31137321-31161582	annotated	CDS	reviewed(Swiss-Prot)	-	FALSE	FALSE	chr13_31155623_T/C	N66S	-	0.444	0.312	0.28	0.25	NA	0.24	0.24	0.261	0.417	0.333	3	1	2	3	0.296	0.333	missense_variant	MODERATE	19.78	2.06963	0.037	TRUE
NQQITHANNTVSSFK	chr13:31155616-31158811	54	68	Q92598-2_var	Isoform Beta of Heat shock protein 105 kDa	ENST00000380405.7	ENSG00000120694.20	HSPH1	-	chr13:31158806-31158811,chr13:31155616-31155654	chr13:31158806-31158863,chr13:31155514-31155654	23	2	exon-spanning peptide	chr13:31137321-31161582	annotated	CDS	reviewed(Swiss-Prot)	-	FALSE	FALSE	chr13_31155623_T/C	N66S	-	0.444	0.312	0.28	0.25	NA	0.24	0.24	0.261	0.417	0.333	3	1	2	3	0.296	0.333	missense_variant	MODERATE	19.78	2.06963	0.037	TRUE
NQQITHANNTVSSFK	chr13:31155616-31158811	54	68	Q92598_var	Heat shock protein 105 kDa	ENST00000320027.10	ENSG00000120694.20	HSPH1	-	chr13:31158806-31158811,chr13:31155616-31155654	chr13:31158806-31158863,chr13:31155514-31155654	23	2	exon-spanning peptide	chr13:31137321-31161582	annotated	CDS	reviewed(Swiss-Prot)	-	FALSE	FALSE	chr13_31155623_T/C	N66S	-	0.444	0.312	0.28	0.25	NA	0.24	0.24	0.261	0.417	0.333	3	1	2	3	0.296	0.333	missense_variant	MODERATE	19.78	2.06963	0.037	TRUE
NQQITHANNTVSSFK	chr13:31155616-31158811	54	68	Q92598_var	Heat shock protein 105 kDa	ENST00000320027.10	ENSG00000120694.20	HSPH1	-	chr13:31158806-31158811,chr13:31155616-31155654	chr13:31158806-31158863,chr13:31155514-31155654	23	2	exon-spanning peptide	chr13:31137321-31161582	annotated	CDS	reviewed(Swiss-Prot)	-	FALSE	FALSE	chr13_31155623_T/C	N66S	-	0.444	0.312	0.28	0.25	NA	0.24	0.24	0.261	0.417	0.333	3	1	2	3	0.296	0.333	missense_variant	MODERATE	19.78	2.06963	0.037	TRUE
NQQITHANNTVSSFK	chr13:31155616-31158811	56	70	A0A0A0MSM0_var	Heat shock protein family H (Hsp110) member 1	ENST00000445273.6	ENSG00000120694.20	HSPH1	-	chr13:31158806-31158811,chr13:31155616-31155654	chr13:31158806-31158863,chr13:31155514-31155654	23	2	exon-spanning peptide	chr13:31137321-31162094	annotated	CDS	unreviewed(TrEMBL)	-	FALSE	FALSE	chr13_31155623_T/C	N68S	-	0.444	0.312	0.28	0.25	NA	0.24	0.24	0.261	0.417	0.333	3	1	2	3	0.296	0.333	missense_variant	MODERATE	19.78	2.06963	0.037	TRUE
NQQITHANNTVSSFK	chr13:31155616-31158811	56	70	A0A0A0MSM0_var	Heat shock protein family H (Hsp110) member 1	ENST00000445273.6	ENSG00000120694.20	HSPH1	-	chr13:31158806-31158811,chr13:31155616-31155654	chr13:31158806-31158863,chr13:31155514-31155654	23	2	exon-spanning peptide	chr13:31137321-31162094	annotated	CDS	unreviewed(TrEMBL)	-	FALSE	FALSE	chr13_31155623_T/C	N68S	-	0.444	0.312	0.28	0.25	NA	0.24	0.24	0.261	0.417	0.333	3	1	2	3	0.296	0.333	missense_variant	MODERATE	19.78	2.06963	0.037	TRUE
NQQITHANNTVSSFK	chr13:31155616-31158811	56	70	Q92598-4_var	Isoform 4 of Heat shock protein 105 kDa	ENST00000630972.2	ENSG00000120694.20	HSPH1	-	chr13:31158806-31158811,chr13:31155616-31155654	chr13:31158806-31158863,chr13:31155514-31155654	23	2	exon-spanning peptide	chr13:31137321-31162094	annotated	CDS	reviewed(Swiss-Prot)	-	FALSE	FALSE	chr13_31155623_T/C	N68S	-	0.444	0.312	0.28	0.25	NA	0.24	0.24	0.261	0.417	0.333	3	1	2	3	0.296	0.333	missense_variant	MODERATE	19.78	2.06963	0.037	TRUE
NQQITHANNTVSSFK	chr13:31155616-31158811	56	70	Q92598-4_var	Isoform 4 of Heat shock protein 105 kDa	ENST00000630972.2	ENSG00000120694.20	HSPH1	-	chr13:31158806-31158811,chr13:31155616-31155654	chr13:31158806-31158863,chr13:31155514-31155654	23	2	exon-spanning peptide	chr13:31137321-31162094	annotated	CDS	reviewed(Swiss-Prot)	-	FALSE	FALSE	chr13_31155623_T/C	N68S	-	0.444	0.312	0.28	0.25	NA	0.24	0.24	0.261	0.417	0.333	3	1	2	3	0.296	0.333	missense_variant	MODERATE	19.78	2.06963	0.037	TRUE
LIGQVHEVSSVPELLNMSR	chr13:32289705-32294385	2798	2816	A0A2R8YCY2_var	FRY microtubule binding protein	ENST00000645780.1	ENSG00000073910.23	FRY	+	chr13:32289705-32289743,chr13:32294368-32294385	chr13:32289633-32289743,chr13:32294368-32294570	6061	2	exon-spanning peptide	chr13:32078914-32295457	annotated	CDS	unreviewed(TrEMBL)	-	FALSE	FALSE	chr13_32289735_A/G	M2808V	-	NA	0.107	0.158	NA	0.12	0.185	NA	0.167	0.176	0.161	2	1	1	3	0.12	0.167	missense_variant	MODERATE	18.69	1.9261	0.047	TRUE
LIGQVHEVSSVPELLNMSR	chr13:32289705-32294385	2798	2816	A0A2R8YCY2_var	FRY microtubule binding protein	ENST00000645780.1	ENSG00000073910.23	FRY	+	chr13:32289705-32289743,chr13:32294368-32294385	chr13:32289633-32289743,chr13:32294368-32294570	6061	2	exon-spanning peptide	chr13:32078914-32295457	annotated	CDS	unreviewed(TrEMBL)	-	FALSE	FALSE	chr13_32289735_A/G	M2808V	-	NA	0.107	0.158	NA	0.12	0.185	NA	0.167	0.176	0.161	2	1	1	3	0.12	0.167	missense_variant	MODERATE	18.69	1.9261	0.047	TRUE
LIGQVHEVSSVPELLNMSR	chr13:32289705-32294385	2848	2866	Q5TBA9_var	Protein furry homolog	ENST00000542859.6	ENSG00000073910.23	FRY	+	chr13:32289705-32289743,chr13:32294368-32294385	chr13:32289633-32289743,chr13:32294368-32294570	5960	2	exon-spanning peptide	chr13:32031796-32295457	annotated	CDS	reviewed(Swiss-Prot)	-	FALSE	FALSE	chr13_32289735_A/G	M2858V	-	NA	0.107	0.158	NA	0.12	0.185	NA	0.167	0.176	0.161	2	1	1	3	0.12	0.167	missense_variant	MODERATE	18.69	1.9261	0.047	TRUE
LIGQVHEVSSVPELLNMSR	chr13:32289705-32294385	2848	2866	Q5TBA9_var	Protein furry homolog	ENST00000542859.6	ENSG00000073910.23	FRY	+	chr13:32289705-32289743,chr13:32294368-32294385	chr13:32289633-32289743,chr13:32294368-32294570	5960	2	exon-spanning peptide	chr13:32031796-32295457	annotated	CDS	reviewed(Swiss-Prot)	-	FALSE	FALSE	chr13_32289735_A/G	M2858V	-	NA	0.107	0.158	NA	0.12	0.185	NA	0.167	0.176	0.161	2	1	1	3	0.12	0.167	missense_variant	MODERATE	18.69	1.9261	0.047	TRUE
LIGQVHEVSSVPELLNMSR	chr13:32289705-32294385	2851	2869	A0A286YFA9_var	FRY microtubule binding protein	ENST00000642040.1	ENSG00000073910.23	FRY	+	chr13:32289705-32289743,chr13:32294368-32294385	chr13:32289633-32289743,chr13:32294368-32294570	6061	2	exon-spanning peptide	chr13:32031796-32295457	annotated	CDS	unreviewed(TrEMBL)	-	FALSE	FALSE	chr13_32289735_A/G	M2861V	-	NA	0.107	0.158	NA	0.12	0.185	NA	0.167	0.176	0.161	2	1	1	3	0.12	0.167	missense_variant	MODERATE	18.69	1.9261	0.047	TRUE
LIGQVHEVSSVPELLNMSR	chr13:32289705-32294385	2851	2869	A0A286YFA9_var	FRY microtubule binding protein	ENST00000642040.1	ENSG00000073910.23	FRY	+	chr13:32289705-32289743,chr13:32294368-32294385	chr13:32289633-32289743,chr13:32294368-32294570	6061	2	exon-spanning peptide	chr13:32031796-32295457	annotated	CDS	unreviewed(TrEMBL)	-	FALSE	FALSE	chr13_32289735_A/G	M2861V	-	NA	0.107	0.158	NA	0.12	0.185	NA	0.167	0.176	0.161	2	1	1	3	0.12	0.167	missense_variant	MODERATE	18.69	1.9261	0.047	TRUE
LIGQVHEVSSVPELLNMSR	chr13:32289705-32294385	2893	2911	A0A2R8Y5V8_var	FRY microtubule binding protein	ENST00000647500.1	ENSG00000073910.23	FRY	+	chr13:32289705-32289743,chr13:32294368-32294385	chr13:32289633-32289743,chr13:32294368-32294570	5960	2	exon-spanning peptide	chr13:31945977-32295457	annotated	CDS	unreviewed(TrEMBL)	-	FALSE	FALSE	chr13_32289735_A/G	M2903V	-	NA	0.107	0.158	NA	0.12	0.185	NA	0.167	0.176	0.161	2	1	1	3	0.12	0.167	missense_variant	MODERATE	18.69	1.9261	0.047	TRUE
LIGQVHEVSSVPELLNMSR	chr13:32289705-32294385	2893	2911	A0A2R8Y5V8_var	FRY microtubule binding protein	ENST00000647500.1	ENSG00000073910.23	FRY	+	chr13:32289705-32289743,chr13:32294368-32294385	chr13:32289633-32289743,chr13:32294368-32294570	5960	2	exon-spanning peptide	chr13:31945977-32295457	annotated	CDS	unreviewed(TrEMBL)	-	FALSE	FALSE	chr13_32289735_A/G	M2903V	-	NA	0.107	0.158	NA	0.12	0.185	NA	0.167	0.176	0.161	2	1	1	3	0.12	0.167	missense_variant	MODERATE	18.69	1.9261	0.047	TRUE
NSFQPLVAEGPETK	chr13:33105599-33105640	981	994	Q9Y3M8-3_var	Isoform 3 of StAR-related lipid transfer protein 13	ENST00000399365.7	ENSG00000133121.21	STARD13	-	chr13:33105599-33105640	chr13:33103170-33105710	14	1	exonic peptide	chr13:33105596-33142342	annotated	CDS	reviewed(Swiss-Prot)	-	FALSE	FALSE	chr13_33105622_T/C	I987V	rs1028023986	0.556	0.148	0.259	0.25	0.237	0.35	0.32	0.522	0.4	0.229	3	2	2	3	0.25	0.4	missense_variant	MODERATE	12.54	1.07751	0.15	TRUE
NSFQPLVAEGPETK	chr13:33105599-33105640	981	994	Q9Y3M8-3_var	Isoform 3 of StAR-related lipid transfer protein 13	ENST00000399365.7	ENSG00000133121.21	STARD13	-	chr13:33105599-33105640	chr13:33103170-33105710	14	1	exonic peptide	chr13:33105596-33142342	annotated	CDS	reviewed(Swiss-Prot)	-	FALSE	FALSE	chr13_33105622_T/C	I987V	rs1028023986	0.556	0.148	0.259	0.25	0.237	0.35	0.32	0.522	0.4	0.229	3	2	2	3	0.25	0.4	missense_variant	MODERATE	12.54	1.07751	0.15	TRUE
NSFQPLVAEGPETK	chr13:33105599-33105640	1084	1097	H3BRG5_var	StAR related lipid transfer domain containing 13	ENST00000567873.2	ENSG00000133121.21	STARD13	-	chr13:33105599-33105640	chr13:33103165-33105710	14	1	exonic peptide	chr13:33105596-33350413	annotated	CDS	unreviewed(TrEMBL)	-	FALSE	FALSE	chr13_33105622_T/C	I1090V	rs1028023986	0.556	0.148	0.259	0.25	0.237	0.35	0.32	0.522	0.4	0.229	3	2	2	3	0.25	0.4	missense_variant	MODERATE	12.54	1.07751	0.15	TRUE
NSFQPLVAEGPETK	chr13:33105599-33105640	1084	1097	H3BRG5_var	StAR related lipid transfer domain containing 13	ENST00000567873.2	ENSG00000133121.21	STARD13	-	chr13:33105599-33105640	chr13:33103165-33105710	14	1	exonic peptide	chr13:33105596-33350413	annotated	CDS	unreviewed(TrEMBL)	-	FALSE	FALSE	chr13_33105622_T/C	I1090V	rs1028023986	0.556	0.148	0.259	0.25	0.237	0.35	0.32	0.522	0.4	0.229	3	2	2	3	0.25	0.4	missense_variant	MODERATE	12.54	1.07751	0.15	TRUE
NSFQPLVAEGPETK	chr13:33105599-33105640	1091	1104	Q9Y3M8-2_var	Isoform 2 of StAR-related lipid transfer protein 13	ENST00000255486.8	ENSG00000133121.21	STARD13	-	chr13:33105599-33105640	chr13:33103170-33105710	14	1	exonic peptide	chr13:33105596-33186022	annotated	CDS	reviewed(Swiss-Prot)	-	FALSE	FALSE	chr13_33105622_T/C	I1097V	rs1028023986	0.556	0.148	0.259	0.25	0.237	0.35	0.32	0.522	0.4	0.229	3	2	2	3	0.25	0.4	missense_variant	MODERATE	12.54	1.07751	0.15	TRUE
NSFQPLVAEGPETK	chr13:33105599-33105640	1091	1104	Q9Y3M8-2_var	Isoform 2 of StAR-related lipid transfer protein 13	ENST00000255486.8	ENSG00000133121.21	STARD13	-	chr13:33105599-33105640	chr13:33103170-33105710	14	1	exonic peptide	chr13:33105596-33186022	annotated	CDS	reviewed(Swiss-Prot)	-	FALSE	FALSE	chr13_33105622_T/C	I1097V	rs1028023986	0.556	0.148	0.259	0.25	0.237	0.35	0.32	0.522	0.4	0.229	3	2	2	3	0.25	0.4	missense_variant	MODERATE	12.54	1.07751	0.15	TRUE
NSFQPLVAEGPETK	chr13:33105599-33105640	1099	1112	Q9Y3M8_var	StAR-related lipid transfer protein 13	ENST00000336934.10	ENSG00000133121.21	STARD13	-	chr13:33105599-33105640	chr13:33103137-33105710	14	1	exonic peptide	chr13:33105596-33285638	annotated	CDS	reviewed(Swiss-Prot)	-	FALSE	FALSE	chr13_33105622_T/C	I1105V	rs1028023986	0.556	0.148	0.259	0.25	0.237	0.35	0.32	0.522	0.4	0.229	3	2	2	3	0.25	0.4	missense_variant	MODERATE	12.54	1.07751	0.15	TRUE
NSFQPLVAEGPETK	chr13:33105599-33105640	1099	1112	Q9Y3M8_var	StAR-related lipid transfer protein 13	ENST00000336934.10	ENSG00000133121.21	STARD13	-	chr13:33105599-33105640	chr13:33103137-33105710	14	1	exonic peptide	chr13:33105596-33285638	annotated	CDS	reviewed(Swiss-Prot)	-	FALSE	FALSE	chr13_33105622_T/C	I1105V	rs1028023986	0.556	0.148	0.259	0.25	0.237	0.35	0.32	0.522	0.4	0.229	3	2	2	3	0.25	0.4	missense_variant	MODERATE	12.54	1.07751	0.15	TRUE
GFGHLCAAEVTR	chr13:33105647-33105682	967	978	Q9Y3M8-3_var	Isoform 3 of StAR-related lipid transfer protein 13	ENST00000399365.7	ENSG00000133121.21	STARD13	-	chr13:33105647-33105682	chr13:33103170-33105710	14	1	exonic peptide	chr13:33105596-33142342	annotated	CDS	reviewed(Swiss-Prot)	-	FALSE	FALSE	chr13_33105652_C/T	A977T	-	0.474	0.182	0.346	0.294	0.211	0.421	0.393	0.571	0.462	0.176	3	2	2	3	0.294	0.462	missense_variant	MODERATE	22	2.37317	0.168	TRUE
GFGHLCAAEVTR	chr13:33105647-33105682	967	978	Q9Y3M8-3_var	Isoform 3 of StAR-related lipid transfer protein 13	ENST00000399365.7	ENSG00000133121.21	STARD13	-	chr13:33105647-33105682	chr13:33103170-33105710	14	1	exonic peptide	chr13:33105596-33142342	annotated	CDS	reviewed(Swiss-Prot)	-	FALSE	FALSE	chr13_33105652_C/T	A977T	-	0.474	0.182	0.346	0.294	0.211	0.421	0.393	0.571	0.462	0.176	3	2	2	3	0.294	0.462	missense_variant	MODERATE	22	2.37317	0.168	TRUE
GFGHLCAAEVTR	chr13:33105647-33105682	1070	1081	H3BRG5_var	StAR related lipid transfer domain containing 13	ENST00000567873.2	ENSG00000133121.21	STARD13	-	chr13:33105647-33105682	chr13:33103165-33105710	14	1	exonic peptide	chr13:33105596-33350413	annotated	CDS	unreviewed(TrEMBL)	-	FALSE	FALSE	chr13_33105652_C/T	A1080T	-	0.474	0.182	0.346	0.294	0.211	0.421	0.393	0.571	0.462	0.176	3	2	2	3	0.294	0.462	missense_variant	MODERATE	22	2.37317	0.168	TRUE
GFGHLCAAEVTR	chr13:33105647-33105682	1070	1081	H3BRG5_var	StAR related lipid transfer domain containing 13	ENST00000567873.2	ENSG00000133121.21	STARD13	-	chr13:33105647-33105682	chr13:33103165-33105710	14	1	exonic peptide	chr13:33105596-33350413	annotated	CDS	unreviewed(TrEMBL)	-	FALSE	FALSE	chr13_33105652_C/T	A1080T	-	0.474	0.182	0.346	0.294	0.211	0.421	0.393	0.571	0.462	0.176	3	2	2	3	0.294	0.462	missense_variant	MODERATE	22	2.37317	0.168	TRUE
GFGHLCAAEVTR	chr13:33105647-33105682	1077	1088	Q9Y3M8-2_var	Isoform 2 of StAR-related lipid transfer protein 13	ENST00000255486.8	ENSG00000133121.21	STARD13	-	chr13:33105647-33105682	chr13:33103170-33105710	14	1	exonic peptide	chr13:33105596-33186022	annotated	CDS	reviewed(Swiss-Prot)	-	FALSE	FALSE	chr13_33105652_C/T	A1087T	-	0.474	0.182	0.346	0.294	0.211	0.421	0.393	0.571	0.462	0.176	3	2	2	3	0.294	0.462	missense_variant	MODERATE	22	2.37317	0.168	TRUE
GFGHLCAAEVTR	chr13:33105647-33105682	1077	1088	Q9Y3M8-2_var	Isoform 2 of StAR-related lipid transfer protein 13	ENST00000255486.8	ENSG00000133121.21	STARD13	-	chr13:33105647-33105682	chr13:33103170-33105710	14	1	exonic peptide	chr13:33105596-33186022	annotated	CDS	reviewed(Swiss-Prot)	-	FALSE	FALSE	chr13_33105652_C/T	A1087T	-	0.474	0.182	0.346	0.294	0.211	0.421	0.393	0.571	0.462	0.176	3	2	2	3	0.294	0.462	missense_variant	MODERATE	22	2.37317	0.168	TRUE
GFGHLCAAEVTR	chr13:33105647-33105682	1085	1096	Q9Y3M8_var	StAR-related lipid transfer protein 13	ENST00000336934.10	ENSG00000133121.21	STARD13	-	chr13:33105647-33105682	chr13:33103137-33105710	14	1	exonic peptide	chr13:33105596-33285638	annotated	CDS	reviewed(Swiss-Prot)	-	FALSE	FALSE	chr13_33105652_C/T	A1095T	-	0.474	0.182	0.346	0.294	0.211	0.421	0.393	0.571	0.462	0.176	3	2	2	3	0.294	0.462	missense_variant	MODERATE	22	2.37317	0.168	TRUE
GFGHLCAAEVTR	chr13:33105647-33105682	1085	1096	Q9Y3M8_var	StAR-related lipid transfer protein 13	ENST00000336934.10	ENSG00000133121.21	STARD13	-	chr13:33105647-33105682	chr13:33103137-33105710	14	1	exonic peptide	chr13:33105596-33285638	annotated	CDS	reviewed(Swiss-Prot)	-	FALSE	FALSE	chr13_33105652_C/T	A1095T	-	0.474	0.182	0.346	0.294	0.211	0.421	0.393	0.571	0.462	0.176	3	2	2	3	0.294	0.462	missense_variant	MODERATE	22	2.37317	0.168	TRUE
DHDFLER	chr13:33165360-33165380	79	85	H3BRG5_var	StAR related lipid transfer domain containing 13	ENST00000567873.2	ENSG00000133121.21	STARD13	-	chr13:33165360-33165380	chr13:33165337-33165418	3	1	exonic peptide	chr13:33105596-33350413	annotated	CDS	unreviewed(TrEMBL)	-	FALSE	FALSE	chr13_33165361_T/C	K85R	rs1238829093	0.524	0.237	0.159	0.198	0.475	0.311	0.332	0.398	0.216	NA	3	2	2	2	0.237	0.307	missense_variant	MODERATE	17.18	1.72293	0.07	TRUE
DHDFLER	chr13:33165360-33165380	79	85	H3BRG5_var	StAR related lipid transfer domain containing 13	ENST00000567873.2	ENSG00000133121.21	STARD13	-	chr13:33165360-33165380	chr13:33165337-33165418	3	1	exonic peptide	chr13:33105596-33350413	annotated	CDS	unreviewed(TrEMBL)	-	FALSE	FALSE	chr13_33165361_T/C	K85R	rs1238829093	0.524	0.237	0.159	0.198	0.475	0.311	0.332	0.398	0.216	NA	3	2	2	2	0.237	0.307	missense_variant	MODERATE	17.18	1.72293	0.07	TRUE
DHDFLER	chr13:33165360-33165380	86	92	Q9Y3M8-2_var	Isoform 2 of StAR-related lipid transfer protein 13	ENST00000255486.8	ENSG00000133121.21	STARD13	-	chr13:33165360-33165380	chr13:33165337-33165418	3	1	exonic peptide	chr13:33105596-33186022	annotated	CDS	reviewed(Swiss-Prot)	-	FALSE	FALSE	chr13_33165361_T/C	K92R	rs1238829093	0.524	0.237	0.159	0.198	0.475	0.311	0.332	0.398	0.216	NA	3	2	2	2	0.237	0.307	missense_variant	MODERATE	17.18	1.72293	0.07	TRUE
DHDFLER	chr13:33165360-33165380	86	92	Q9Y3M8-2_var	Isoform 2 of StAR-related lipid transfer protein 13	ENST00000255486.8	ENSG00000133121.21	STARD13	-	chr13:33165360-33165380	chr13:33165337-33165418	3	1	exonic peptide	chr13:33105596-33186022	annotated	CDS	reviewed(Swiss-Prot)	-	FALSE	FALSE	chr13_33165361_T/C	K92R	rs1238829093	0.524	0.237	0.159	0.198	0.475	0.311	0.332	0.398	0.216	NA	3	2	2	2	0.237	0.307	missense_variant	MODERATE	17.18	1.72293	0.07	TRUE
DHDFLER	chr13:33165360-33165380	94	100	Q9Y3M8_var	StAR-related lipid transfer protein 13	ENST00000336934.10	ENSG00000133121.21	STARD13	-	chr13:33165360-33165380	chr13:33165337-33165418	3	1	exonic peptide	chr13:33105596-33285638	annotated	CDS	reviewed(Swiss-Prot)	-	FALSE	FALSE	chr13_33165361_T/C	K100R	rs1238829093	0.524	0.237	0.159	0.198	0.475	0.311	0.332	0.398	0.216	NA	3	2	2	2	0.237	0.307	missense_variant	MODERATE	17.18	1.72293	0.07	TRUE
DHDFLER	chr13:33165360-33165380	94	100	Q9Y3M8_var	StAR-related lipid transfer protein 13	ENST00000336934.10	ENSG00000133121.21	STARD13	-	chr13:33165360-33165380	chr13:33165337-33165418	3	1	exonic peptide	chr13:33105596-33285638	annotated	CDS	reviewed(Swiss-Prot)	-	FALSE	FALSE	chr13_33165361_T/C	K100R	rs1238829093	0.524	0.237	0.159	0.198	0.475	0.311	0.332	0.398	0.216	NA	3	2	2	2	0.237	0.307	missense_variant	MODERATE	17.18	1.72293	0.07	TRUE
QEINSPTSTVVVIPSIPHPSLNHGLLAK	chr13:35182501-35184031	1602	1629	Q5T321_var	Neurobeachin	ENST00000379939.7	ENSG00000172915.20	NBEA	+	chr13:35182501-35182528,chr13:35183976-35184031	chr13:35182360-35182528,chr13:35183976-35184071	2930	2	exon-spanning peptide	chr13:34942821-35670988	annotated	CDS	unreviewed(TrEMBL)	-	FALSE	FALSE	chr13_35184020_T/C	F1626L	rs2071506442	0.517	0.399	0.374	NA	0.333	0.21	0.272	0.359	0.416	0.19	3	1	2	3	0.3865	0.359	missense_variant	MODERATE	17.89	1.82215	-0.0275	FALSE
QEINSPTSTVVVIPSIPHPSLNHGLLAK	chr13:35182501-35184031	1602	1629	Q5T321_var	Neurobeachin	ENST00000379939.7	ENSG00000172915.20	NBEA	+	chr13:35182501-35182528,chr13:35183976-35184031	chr13:35182360-35182528,chr13:35183976-35184071	2930	2	exon-spanning peptide	chr13:34942821-35670988	annotated	CDS	unreviewed(TrEMBL)	-	FALSE	FALSE	chr13_35184020_T/C	F1626L	rs2071506442	0.517	0.399	0.374	NA	0.333	0.21	0.272	0.359	0.416	0.19	3	1	2	3	0.3865	0.359	missense_variant	MODERATE	17.89	1.82215	-0.0275	FALSE
QEINSPTSTVVVIPSIPHPSLNHGLLAK	chr13:35182501-35184031	1602	1629	Q8NFP9_var	Neurobeachin	ENST00000400445.8	ENSG00000172915.20	NBEA	+	chr13:35182501-35182528,chr13:35183976-35184031	chr13:35182360-35182528,chr13:35183976-35184071	2930	2	exon-spanning peptide	chr13:34942821-35670988	annotated	CDS	reviewed(Swiss-Prot)	-	FALSE	FALSE	chr13_35184020_T/C	F1626L	rs2071506442	0.517	0.399	0.374	NA	0.333	0.21	0.272	0.359	0.416	0.19	3	1	2	3	0.3865	0.359	missense_variant	MODERATE	17.89	1.82215	-0.0275	FALSE
QEINSPTSTVVVIPSIPHPSLNHGLLAK	chr13:35182501-35184031	1602	1629	Q8NFP9_var	Neurobeachin	ENST00000400445.8	ENSG00000172915.20	NBEA	+	chr13:35182501-35182528,chr13:35183976-35184031	chr13:35182360-35182528,chr13:35183976-35184071	2930	2	exon-spanning peptide	chr13:34942821-35670988	annotated	CDS	reviewed(Swiss-Prot)	-	FALSE	FALSE	chr13_35184020_T/C	F1626L	rs2071506442	0.517	0.399	0.374	NA	0.333	0.21	0.272	0.359	0.416	0.19	3	1	2	3	0.3865	0.359	missense_variant	MODERATE	17.89	1.82215	-0.0275	FALSE
TFSSLHIER	chr13:36965577-36965603	176	184	A0A7P0T8X9_var	dolichyl-phosphate beta-glucosyltransferase	ENST00000679673.1	ENSG00000120697.10	ALG5	-	chr13:36965577-36965603	chr13:36965575-36965726	6	1	exonic peptide	chr13:36949945-36999300	annotated	CDS	unreviewed(TrEMBL)	-	FALSE	FALSE	chr13_36965585_C/T	V182I	rs149495195	0.227	0.187	0.287	0.188	0.247	0.211	0.086	0.333	0.35	NA	3	2	2	2	0.227	0.3415	missense_variant	MODERATE	15.14	1.40799	0.1145	TRUE
TFSSLHIER	chr13:36965577-36965603	176	184	A0A7P0T8X9_var	dolichyl-phosphate beta-glucosyltransferase	ENST00000679673.1	ENSG00000120697.10	ALG5	-	chr13:36965577-36965603	chr13:36965575-36965726	6	1	exonic peptide	chr13:36949945-36999300	annotated	CDS	unreviewed(TrEMBL)	-	FALSE	FALSE	chr13_36965585_C/T	V182I	rs149495195	0.227	0.187	0.287	0.188	0.247	0.211	0.086	0.333	0.35	NA	3	2	2	2	0.227	0.3415	missense_variant	MODERATE	15.14	1.40799	0.1145	TRUE
TFSSLHIER	chr13:36965577-36965603	216	224	A0A7P0T901_var	dolichyl-phosphate beta-glucosyltransferase	ENST00000681893.1	ENSG00000120697.10	ALG5	-	chr13:36965577-36965603	chr13:36965575-36965726	8	1	exonic peptide	chr13:36949945-36995563	annotated	CDS	unreviewed(TrEMBL)	-	FALSE	FALSE	chr13_36965585_C/T	V222I	rs149495195	0.227	0.187	0.287	0.188	0.247	0.211	0.086	0.333	0.35	NA	3	2	2	2	0.227	0.3415	missense_variant	MODERATE	15.14	1.40799	0.1145	TRUE
TFSSLHIER	chr13:36965577-36965603	216	224	A0A7P0T901_var	dolichyl-phosphate beta-glucosyltransferase	ENST00000681893.1	ENSG00000120697.10	ALG5	-	chr13:36965577-36965603	chr13:36965575-36965726	8	1	exonic peptide	chr13:36949945-36995563	annotated	CDS	unreviewed(TrEMBL)	-	FALSE	FALSE	chr13_36965585_C/T	V222I	rs149495195	0.227	0.187	0.287	0.188	0.247	0.211	0.086	0.333	0.35	NA	3	2	2	2	0.227	0.3415	missense_variant	MODERATE	15.14	1.40799	0.1145	TRUE
TFSSLHIER	chr13:36965577-36965603	211	219	A0A7P0T9C7_var	dolichyl-phosphate beta-glucosyltransferase	ENST00000679837.1	ENSG00000120697.10	ALG5	-	chr13:36965577-36965603	chr13:36965575-36965726	7	1	exonic peptide	chr13:36949945-36999300	annotated	CDS	unreviewed(TrEMBL)	-	FALSE	FALSE	chr13_36965585_C/T	V217I	rs149495195	0.227	0.187	0.287	0.188	0.247	0.211	0.086	0.333	0.35	NA	3	2	2	2	0.227	0.3415	missense_variant	MODERATE	15.14	1.40799	0.1145	TRUE
TFSSLHIER	chr13:36965577-36965603	211	219	A0A7P0T9C7_var	dolichyl-phosphate beta-glucosyltransferase	ENST00000679837.1	ENSG00000120697.10	ALG5	-	chr13:36965577-36965603	chr13:36965575-36965726	7	1	exonic peptide	chr13:36949945-36999300	annotated	CDS	unreviewed(TrEMBL)	-	FALSE	FALSE	chr13_36965585_C/T	V217I	rs149495195	0.227	0.187	0.287	0.188	0.247	0.211	0.086	0.333	0.35	NA	3	2	2	2	0.227	0.3415	missense_variant	MODERATE	15.14	1.40799	0.1145	TRUE
TFSSLHIER	chr13:36965577-36965603	219	227	Q9Y673-2_var	Isoform 2 of Dolichyl-phosphate beta-glucosyltransferase	ENST00000443765.6	ENSG00000120697.10	ALG5	-	chr13:36965577-36965603	chr13:36965575-36965726	7	1	exonic peptide	chr13:36949945-36999300	annotated	CDS	reviewed(Swiss-Prot)	-	FALSE	FALSE	chr13_36965585_C/T	V225I	rs149495195	0.227	0.187	0.287	0.188	0.247	0.211	0.086	0.333	0.35	NA	3	2	2	2	0.227	0.3415	missense_variant	MODERATE	15.14	1.40799	0.1145	TRUE
TFSSLHIER	chr13:36965577-36965603	219	227	Q9Y673-2_var	Isoform 2 of Dolichyl-phosphate beta-glucosyltransferase	ENST00000443765.6	ENSG00000120697.10	ALG5	-	chr13:36965577-36965603	chr13:36965575-36965726	7	1	exonic peptide	chr13:36949945-36999300	annotated	CDS	reviewed(Swiss-Prot)	-	FALSE	FALSE	chr13_36965585_C/T	V225I	rs149495195	0.227	0.187	0.287	0.188	0.247	0.211	0.086	0.333	0.35	NA	3	2	2	2	0.227	0.3415	missense_variant	MODERATE	15.14	1.40799	0.1145	TRUE
TFSSLHIER	chr13:36965577-36965603	229	237	A0A7P0TB27_var	dolichyl-phosphate beta-glucosyltransferase	ENST00000680671.1	ENSG00000120697.10	ALG5	-	chr13:36965577-36965603	chr13:36965575-36965726	7	1	exonic peptide	chr13:36949945-36999300	annotated	CDS	unreviewed(TrEMBL)	-	FALSE	FALSE	chr13_36965585_C/T	V235I	rs149495195	0.227	0.187	0.287	0.188	0.247	0.211	0.086	0.333	0.35	NA	3	2	2	2	0.227	0.3415	missense_variant	MODERATE	15.14	1.40799	0.1145	TRUE
TFSSLHIER	chr13:36965577-36965603	229	237	A0A7P0TB27_var	dolichyl-phosphate beta-glucosyltransferase	ENST00000680671.1	ENSG00000120697.10	ALG5	-	chr13:36965577-36965603	chr13:36965575-36965726	7	1	exonic peptide	chr13:36949945-36999300	annotated	CDS	unreviewed(TrEMBL)	-	FALSE	FALSE	chr13_36965585_C/T	V235I	rs149495195	0.227	0.187	0.287	0.188	0.247	0.211	0.086	0.333	0.35	NA	3	2	2	2	0.227	0.3415	missense_variant	MODERATE	15.14	1.40799	0.1145	TRUE
TFSSLHIER	chr13:36965577-36965603	249	257	A0A7P0T9B8_var	dolichyl-phosphate beta-glucosyltransferase	ENST00000679572.1	ENSG00000120697.10	ALG5	-	chr13:36965577-36965603	chr13:36965575-36965726	8	1	exonic peptide	chr13:36952443-36999300	annotated	CDS	unreviewed(TrEMBL)	-	FALSE	FALSE	chr13_36965585_C/T	V255I	rs149495195	0.227	0.187	0.287	0.188	0.247	0.211	0.086	0.333	0.35	NA	3	2	2	2	0.227	0.3415	missense_variant	MODERATE	15.14	1.40799	0.1145	TRUE
TFSSLHIER	chr13:36965577-36965603	249	257	A0A7P0T9B8_var	dolichyl-phosphate beta-glucosyltransferase	ENST00000679572.1	ENSG00000120697.10	ALG5	-	chr13:36965577-36965603	chr13:36965575-36965726	8	1	exonic peptide	chr13:36952443-36999300	annotated	CDS	unreviewed(TrEMBL)	-	FALSE	FALSE	chr13_36965585_C/T	V255I	rs149495195	0.227	0.187	0.287	0.188	0.247	0.211	0.086	0.333	0.35	NA	3	2	2	2	0.227	0.3415	missense_variant	MODERATE	15.14	1.40799	0.1145	TRUE
TFSSLHIER	chr13:36965577-36965603	249	257	A0A7P0TAL2_var	dolichyl-phosphate beta-glucosyltransferase	ENST00000681763.1	ENSG00000120697.10	ALG5	-	chr13:36965577-36965603	chr13:36965575-36965726	8	1	exonic peptide	chr13:36950054-36999300	annotated	CDS	unreviewed(TrEMBL)	-	FALSE	FALSE	chr13_36965585_C/T	V255I	rs149495195	0.227	0.187	0.287	0.188	0.247	0.211	0.086	0.333	0.35	NA	3	2	2	2	0.227	0.3415	missense_variant	MODERATE	15.14	1.40799	0.1145	TRUE
TFSSLHIER	chr13:36965577-36965603	249	257	A0A7P0TAL2_var	dolichyl-phosphate beta-glucosyltransferase	ENST00000681763.1	ENSG00000120697.10	ALG5	-	chr13:36965577-36965603	chr13:36965575-36965726	8	1	exonic peptide	chr13:36950054-36999300	annotated	CDS	unreviewed(TrEMBL)	-	FALSE	FALSE	chr13_36965585_C/T	V255I	rs149495195	0.227	0.187	0.287	0.188	0.247	0.211	0.086	0.333	0.35	NA	3	2	2	2	0.227	0.3415	missense_variant	MODERATE	15.14	1.40799	0.1145	TRUE
TFSSLHIER	chr13:36965577-36965603	249	257	Q9Y673_var	Dolichyl-phosphate beta-glucosyltransferase	ENST00000239891.4	ENSG00000120697.10	ALG5	-	chr13:36965577-36965603	chr13:36965575-36965726	8	1	exonic peptide	chr13:36949945-36999300	annotated	CDS	reviewed(Swiss-Prot)	-	FALSE	FALSE	chr13_36965585_C/T	V255I	rs149495195	0.227	0.187	0.287	0.188	0.247	0.211	0.086	0.333	0.35	NA	3	2	2	2	0.227	0.3415	missense_variant	MODERATE	15.14	1.40799	0.1145	TRUE
TFSSLHIER	chr13:36965577-36965603	249	257	Q9Y673_var	Dolichyl-phosphate beta-glucosyltransferase	ENST00000239891.4	ENSG00000120697.10	ALG5	-	chr13:36965577-36965603	chr13:36965575-36965726	8	1	exonic peptide	chr13:36949945-36999300	annotated	CDS	reviewed(Swiss-Prot)	-	FALSE	FALSE	chr13_36965585_C/T	V255I	rs149495195	0.227	0.187	0.287	0.188	0.247	0.211	0.086	0.333	0.35	NA	3	2	2	2	0.227	0.3415	missense_variant	MODERATE	15.14	1.40799	0.1145	TRUE
MGVFSSR	chr13:36985723-36989486	76	82	A0A7P0T8X9_var	dolichyl-phosphate beta-glucosyltransferase	ENST00000679673.1	ENSG00000120697.10	ALG5	-	chr13:36989484-36989486,chr13:36985723-36985740	chr13:36989484-36989576,chr13:36985627-36985740	34	2	exon-spanning peptide	chr13:36949945-36999300	annotated	CDS	unreviewed(TrEMBL)	-	FALSE	FALSE	chr13_36985737_T/C	I78V	-	0.356	0.25	0.198	NA	0.299	0.293	0.391	0.293	NA	NA	3	1	2	1	0.2745	0.293	missense_variant	MODERATE	2.995	0.188676	0.0185	TRUE
MGVFSSR	chr13:36985723-36989486	76	82	A0A7P0T8X9_var	dolichyl-phosphate beta-glucosyltransferase	ENST00000679673.1	ENSG00000120697.10	ALG5	-	chr13:36989484-36989486,chr13:36985723-36985740	chr13:36989484-36989576,chr13:36985627-36985740	34	2	exon-spanning peptide	chr13:36949945-36999300	annotated	CDS	unreviewed(TrEMBL)	-	FALSE	FALSE	chr13_36985737_T/C	I78V	-	0.356	0.25	0.198	NA	0.299	0.293	0.391	0.293	NA	NA	3	1	2	1	0.2745	0.293	missense_variant	MODERATE	2.995	0.188676	0.0185	TRUE
MGVFSSR	chr13:36985723-36989486	116	122	A0A7P0T901_var	dolichyl-phosphate beta-glucosyltransferase	ENST00000681893.1	ENSG00000120697.10	ALG5	-	chr13:36989484-36989486,chr13:36985723-36985740	chr13:36989484-36989576,chr13:36985627-36985740	56	2	exon-spanning peptide	chr13:36949945-36995563	annotated	CDS	unreviewed(TrEMBL)	-	FALSE	FALSE	chr13_36985737_T/C	I118V	-	0.356	0.25	0.198	NA	0.299	0.293	0.391	0.293	NA	NA	3	1	2	1	0.2745	0.293	missense_variant	MODERATE	2.995	0.188676	0.0185	TRUE
MGVFSSR	chr13:36985723-36989486	116	122	A0A7P0T901_var	dolichyl-phosphate beta-glucosyltransferase	ENST00000681893.1	ENSG00000120697.10	ALG5	-	chr13:36989484-36989486,chr13:36985723-36985740	chr13:36989484-36989576,chr13:36985627-36985740	56	2	exon-spanning peptide	chr13:36949945-36995563	annotated	CDS	unreviewed(TrEMBL)	-	FALSE	FALSE	chr13_36985737_T/C	I118V	-	0.356	0.25	0.198	NA	0.299	0.293	0.391	0.293	NA	NA	3	1	2	1	0.2745	0.293	missense_variant	MODERATE	2.995	0.188676	0.0185	TRUE
MGVFSSR	chr13:36985723-36989486	119	125	Q9Y673-2_var	Isoform 2 of Dolichyl-phosphate beta-glucosyltransferase	ENST00000443765.6	ENSG00000120697.10	ALG5	-	chr13:36989484-36989486,chr13:36985723-36985740	chr13:36989484-36989555,chr13:36985627-36985740	45	2	exon-spanning peptide	chr13:36949945-36999300	annotated	CDS	reviewed(Swiss-Prot)	-	FALSE	FALSE	chr13_36985737_T/C	I121V	-	0.356	0.25	0.198	NA	0.299	0.293	0.391	0.293	NA	NA	3	1	2	1	0.2745	0.293	missense_variant	MODERATE	2.995	0.188676	0.0185	TRUE
MGVFSSR	chr13:36985723-36989486	119	125	Q9Y673-2_var	Isoform 2 of Dolichyl-phosphate beta-glucosyltransferase	ENST00000443765.6	ENSG00000120697.10	ALG5	-	chr13:36989484-36989486,chr13:36985723-36985740	chr13:36989484-36989555,chr13:36985627-36985740	45	2	exon-spanning peptide	chr13:36949945-36999300	annotated	CDS	reviewed(Swiss-Prot)	-	FALSE	FALSE	chr13_36985737_T/C	I121V	-	0.356	0.25	0.198	NA	0.299	0.293	0.391	0.293	NA	NA	3	1	2	1	0.2745	0.293	missense_variant	MODERATE	2.995	0.188676	0.0185	TRUE
MGVFSSR	chr13:36985723-36989486	149	155	A0A7P0TB27_var	dolichyl-phosphate beta-glucosyltransferase	ENST00000680671.1	ENSG00000120697.10	ALG5	-	chr13:36989484-36989486,chr13:36985723-36985740	chr13:36989484-36989576,chr13:36985627-36985740	56	2	exon-spanning peptide	chr13:36949945-36999300	annotated	CDS	unreviewed(TrEMBL)	-	FALSE	FALSE	chr13_36985737_T/C	I151V	-	0.356	0.25	0.198	NA	0.299	0.293	0.391	0.293	NA	NA	3	1	2	1	0.2745	0.293	missense_variant	MODERATE	2.995	0.188676	0.0185	TRUE
MGVFSSR	chr13:36985723-36989486	149	155	A0A7P0TB27_var	dolichyl-phosphate beta-glucosyltransferase	ENST00000680671.1	ENSG00000120697.10	ALG5	-	chr13:36989484-36989486,chr13:36985723-36985740	chr13:36989484-36989576,chr13:36985627-36985740	56	2	exon-spanning peptide	chr13:36949945-36999300	annotated	CDS	unreviewed(TrEMBL)	-	FALSE	FALSE	chr13_36985737_T/C	I151V	-	0.356	0.25	0.198	NA	0.299	0.293	0.391	0.293	NA	NA	3	1	2	1	0.2745	0.293	missense_variant	MODERATE	2.995	0.188676	0.0185	TRUE
MGVFSSR	chr13:36985723-36989486	149	155	A0A7P0T9B8_var	dolichyl-phosphate beta-glucosyltransferase	ENST00000679572.1	ENSG00000120697.10	ALG5	-	chr13:36989484-36989486,chr13:36985723-36985740	chr13:36989484-36989576,chr13:36985627-36985740	56	2	exon-spanning peptide	chr13:36952443-36999300	annotated	CDS	unreviewed(TrEMBL)	-	FALSE	FALSE	chr13_36985737_T/C	I151V	-	0.356	0.25	0.198	NA	0.299	0.293	0.391	0.293	NA	NA	3	1	2	1	0.2745	0.293	missense_variant	MODERATE	2.995	0.188676	0.0185	TRUE
MGVFSSR	chr13:36985723-36989486	149	155	A0A7P0T9B8_var	dolichyl-phosphate beta-glucosyltransferase	ENST00000679572.1	ENSG00000120697.10	ALG5	-	chr13:36989484-36989486,chr13:36985723-36985740	chr13:36989484-36989576,chr13:36985627-36985740	56	2	exon-spanning peptide	chr13:36952443-36999300	annotated	CDS	unreviewed(TrEMBL)	-	FALSE	FALSE	chr13_36985737_T/C	I151V	-	0.356	0.25	0.198	NA	0.299	0.293	0.391	0.293	NA	NA	3	1	2	1	0.2745	0.293	missense_variant	MODERATE	2.995	0.188676	0.0185	TRUE
MGVFSSR	chr13:36985723-36989486	149	155	A0A7P0TAL2_var	dolichyl-phosphate beta-glucosyltransferase	ENST00000681763.1	ENSG00000120697.10	ALG5	-	chr13:36989484-36989486,chr13:36985723-36985740	chr13:36989484-36989576,chr13:36985627-36985740	56	2	exon-spanning peptide	chr13:36950054-36999300	annotated	CDS	unreviewed(TrEMBL)	-	FALSE	FALSE	chr13_36985737_T/C	I151V	-	0.356	0.25	0.198	NA	0.299	0.293	0.391	0.293	NA	NA	3	1	2	1	0.2745	0.293	missense_variant	MODERATE	2.995	0.188676	0.0185	TRUE
MGVFSSR	chr13:36985723-36989486	149	155	A0A7P0TAL2_var	dolichyl-phosphate beta-glucosyltransferase	ENST00000681763.1	ENSG00000120697.10	ALG5	-	chr13:36989484-36989486,chr13:36985723-36985740	chr13:36989484-36989576,chr13:36985627-36985740	56	2	exon-spanning peptide	chr13:36950054-36999300	annotated	CDS	unreviewed(TrEMBL)	-	FALSE	FALSE	chr13_36985737_T/C	I151V	-	0.356	0.25	0.198	NA	0.299	0.293	0.391	0.293	NA	NA	3	1	2	1	0.2745	0.293	missense_variant	MODERATE	2.995	0.188676	0.0185	TRUE
MGVFSSR	chr13:36985723-36989486	149	155	Q9Y673_var	Dolichyl-phosphate beta-glucosyltransferase	ENST00000239891.4	ENSG00000120697.10	ALG5	-	chr13:36989484-36989486,chr13:36985723-36985740	chr13:36989484-36989576,chr13:36985627-36985740	56	2	exon-spanning peptide	chr13:36949945-36999300	annotated	CDS	reviewed(Swiss-Prot)	-	FALSE	FALSE	chr13_36985737_T/C	I151V	-	0.356	0.25	0.198	NA	0.299	0.293	0.391	0.293	NA	NA	3	1	2	1	0.2745	0.293	missense_variant	MODERATE	2.995	0.188676	0.0185	TRUE
MGVFSSR	chr13:36985723-36989486	149	155	Q9Y673_var	Dolichyl-phosphate beta-glucosyltransferase	ENST00000239891.4	ENSG00000120697.10	ALG5	-	chr13:36989484-36989486,chr13:36985723-36985740	chr13:36989484-36989576,chr13:36985627-36985740	56	2	exon-spanning peptide	chr13:36949945-36999300	annotated	CDS	reviewed(Swiss-Prot)	-	FALSE	FALSE	chr13_36985737_T/C	I151V	-	0.356	0.25	0.198	NA	0.299	0.293	0.391	0.293	NA	NA	3	1	2	1	0.2745	0.293	missense_variant	MODERATE	2.995	0.188676	0.0185	TRUE
LPVMMDEALNYLEK	chr13:36994995-36995425	47	60	A0A7P0T901_var	dolichyl-phosphate beta-glucosyltransferase	ENST00000681893.1	ENSG00000120697.10	ALG5	-	chr13:36995425-36995425,chr13:36994995-36995035	chr13:36995425-36995596,chr13:36994989-36995035	23	2	exon-spanning peptide	chr13:36949945-36995563	annotated	CDS	unreviewed(TrEMBL)	-	FALSE	FALSE	chr13_36995008_C/T	S56N	-	0.214	NA	0.221	0.19	0.24	NA	0.269	0.25	NA	0.167	2	2	1	2	0.2175	0.2085	missense_variant	MODERATE	15.72	1.49787	-0.009	FALSE
LPVMMDEALNYLEK	chr13:36994995-36995425	47	60	A0A7P0T901_var	dolichyl-phosphate beta-glucosyltransferase	ENST00000681893.1	ENSG00000120697.10	ALG5	-	chr13:36995425-36995425,chr13:36994995-36995035	chr13:36995425-36995596,chr13:36994989-36995035	23	2	exon-spanning peptide	chr13:36949945-36995563	annotated	CDS	unreviewed(TrEMBL)	-	FALSE	FALSE	chr13_36995008_C/T	S56N	-	0.214	NA	0.221	0.19	0.24	NA	0.269	0.25	NA	0.167	2	2	1	2	0.2175	0.2085	missense_variant	MODERATE	15.72	1.49787	-0.009	FALSE
LPVMMDEALNYLEK	chr13:36994995-36995425	80	93	A0A7P0T882_var	ALG5 dolichyl-phosphate beta-glucosyltransferase	ENST00000680012.1	ENSG00000120697.10	ALG5	-	chr13:36995425-36995425,chr13:36994995-36995035	chr13:36995425-36995596,chr13:36994989-36995035	23	2	exon-spanning peptide	chr13:36952594-36999300	annotated	CDS	unreviewed(TrEMBL)	-	FALSE	FALSE	chr13_36995008_C/T	S89N	-	0.214	NA	0.221	0.19	0.24	NA	0.269	0.25	NA	0.167	2	2	1	2	0.2175	0.2085	missense_variant	MODERATE	15.72	1.49787	-0.009	FALSE
LPVMMDEALNYLEK	chr13:36994995-36995425	80	93	A0A7P0T882_var	ALG5 dolichyl-phosphate beta-glucosyltransferase	ENST00000680012.1	ENSG00000120697.10	ALG5	-	chr13:36995425-36995425,chr13:36994995-36995035	chr13:36995425-36995596,chr13:36994989-36995035	23	2	exon-spanning peptide	chr13:36952594-36999300	annotated	CDS	unreviewed(TrEMBL)	-	FALSE	FALSE	chr13_36995008_C/T	S89N	-	0.214	NA	0.221	0.19	0.24	NA	0.269	0.25	NA	0.167	2	2	1	2	0.2175	0.2085	missense_variant	MODERATE	15.72	1.49787	-0.009	FALSE
LPVMMDEALNYLEK	chr13:36994995-36995425	80	93	A0A7P0T9C7_var	dolichyl-phosphate beta-glucosyltransferase	ENST00000679837.1	ENSG00000120697.10	ALG5	-	chr13:36995425-36995425,chr13:36994995-36995035	chr13:36995425-36995596,chr13:36994989-36995035	23	2	exon-spanning peptide	chr13:36949945-36999300	annotated	CDS	unreviewed(TrEMBL)	-	FALSE	FALSE	chr13_36995008_C/T	S89N	-	0.214	NA	0.221	0.19	0.24	NA	0.269	0.25	NA	0.167	2	2	1	2	0.2175	0.2085	missense_variant	MODERATE	15.72	1.49787	-0.009	FALSE
LPVMMDEALNYLEK	chr13:36994995-36995425	80	93	A0A7P0T9C7_var	dolichyl-phosphate beta-glucosyltransferase	ENST00000679837.1	ENSG00000120697.10	ALG5	-	chr13:36995425-36995425,chr13:36994995-36995035	chr13:36995425-36995596,chr13:36994989-36995035	23	2	exon-spanning peptide	chr13:36949945-36999300	annotated	CDS	unreviewed(TrEMBL)	-	FALSE	FALSE	chr13_36995008_C/T	S89N	-	0.214	NA	0.221	0.19	0.24	NA	0.269	0.25	NA	0.167	2	2	1	2	0.2175	0.2085	missense_variant	MODERATE	15.72	1.49787	-0.009	FALSE
LPVMMDEALNYLEK	chr13:36994995-36995425	80	93	Q9Y673-2_var	Isoform 2 of Dolichyl-phosphate beta-glucosyltransferase	ENST00000443765.6	ENSG00000120697.10	ALG5	-	chr13:36995425-36995425,chr13:36994995-36995035	chr13:36995425-36995596,chr13:36994989-36995035	23	2	exon-spanning peptide	chr13:36949945-36999300	annotated	CDS	reviewed(Swiss-Prot)	-	FALSE	FALSE	chr13_36995008_C/T	S89N	-	0.214	NA	0.221	0.19	0.24	NA	0.269	0.25	NA	0.167	2	2	1	2	0.2175	0.2085	missense_variant	MODERATE	15.72	1.49787	-0.009	FALSE
LPVMMDEALNYLEK	chr13:36994995-36995425	80	93	Q9Y673-2_var	Isoform 2 of Dolichyl-phosphate beta-glucosyltransferase	ENST00000443765.6	ENSG00000120697.10	ALG5	-	chr13:36995425-36995425,chr13:36994995-36995035	chr13:36995425-36995596,chr13:36994989-36995035	23	2	exon-spanning peptide	chr13:36949945-36999300	annotated	CDS	reviewed(Swiss-Prot)	-	FALSE	FALSE	chr13_36995008_C/T	S89N	-	0.214	NA	0.221	0.19	0.24	NA	0.269	0.25	NA	0.167	2	2	1	2	0.2175	0.2085	missense_variant	MODERATE	15.72	1.49787	-0.009	FALSE
LPVMMDEALNYLEK	chr13:36994995-36995425	80	93	A0A7P0TB27_var	dolichyl-phosphate beta-glucosyltransferase	ENST00000680671.1	ENSG00000120697.10	ALG5	-	chr13:36995425-36995425,chr13:36994995-36995035	chr13:36995425-36995596,chr13:36994989-36995035	23	2	exon-spanning peptide	chr13:36949945-36999300	annotated	CDS	unreviewed(TrEMBL)	-	FALSE	FALSE	chr13_36995008_C/T	S89N	-	0.214	NA	0.221	0.19	0.24	NA	0.269	0.25	NA	0.167	2	2	1	2	0.2175	0.2085	missense_variant	MODERATE	15.72	1.49787	-0.009	FALSE
LPVMMDEALNYLEK	chr13:36994995-36995425	80	93	A0A7P0TB27_var	dolichyl-phosphate beta-glucosyltransferase	ENST00000680671.1	ENSG00000120697.10	ALG5	-	chr13:36995425-36995425,chr13:36994995-36995035	chr13:36995425-36995596,chr13:36994989-36995035	23	2	exon-spanning peptide	chr13:36949945-36999300	annotated	CDS	unreviewed(TrEMBL)	-	FALSE	FALSE	chr13_36995008_C/T	S89N	-	0.214	NA	0.221	0.19	0.24	NA	0.269	0.25	NA	0.167	2	2	1	2	0.2175	0.2085	missense_variant	MODERATE	15.72	1.49787	-0.009	FALSE
LPVMMDEALNYLEK	chr13:36994995-36995425	80	93	A0A7P0T9B8_var	dolichyl-phosphate beta-glucosyltransferase	ENST00000679572.1	ENSG00000120697.10	ALG5	-	chr13:36995425-36995425,chr13:36994995-36995035	chr13:36995425-36995596,chr13:36994989-36995035	23	2	exon-spanning peptide	chr13:36952443-36999300	annotated	CDS	unreviewed(TrEMBL)	-	FALSE	FALSE	chr13_36995008_C/T	S89N	-	0.214	NA	0.221	0.19	0.24	NA	0.269	0.25	NA	0.167	2	2	1	2	0.2175	0.2085	missense_variant	MODERATE	15.72	1.49787	-0.009	FALSE
LPVMMDEALNYLEK	chr13:36994995-36995425	80	93	A0A7P0T9B8_var	dolichyl-phosphate beta-glucosyltransferase	ENST00000679572.1	ENSG00000120697.10	ALG5	-	chr13:36995425-36995425,chr13:36994995-36995035	chr13:36995425-36995596,chr13:36994989-36995035	23	2	exon-spanning peptide	chr13:36952443-36999300	annotated	CDS	unreviewed(TrEMBL)	-	FALSE	FALSE	chr13_36995008_C/T	S89N	-	0.214	NA	0.221	0.19	0.24	NA	0.269	0.25	NA	0.167	2	2	1	2	0.2175	0.2085	missense_variant	MODERATE	15.72	1.49787	-0.009	FALSE
LPVMMDEALNYLEK	chr13:36994995-36995425	80	93	A0A7P0TAL2_var	dolichyl-phosphate beta-glucosyltransferase	ENST00000681763.1	ENSG00000120697.10	ALG5	-	chr13:36995425-36995425,chr13:36994995-36995035	chr13:36995425-36995596,chr13:36994989-36995035	23	2	exon-spanning peptide	chr13:36950054-36999300	annotated	CDS	unreviewed(TrEMBL)	-	FALSE	FALSE	chr13_36995008_C/T	S89N	-	0.214	NA	0.221	0.19	0.24	NA	0.269	0.25	NA	0.167	2	2	1	2	0.2175	0.2085	missense_variant	MODERATE	15.72	1.49787	-0.009	FALSE
LPVMMDEALNYLEK	chr13:36994995-36995425	80	93	A0A7P0TAL2_var	dolichyl-phosphate beta-glucosyltransferase	ENST00000681763.1	ENSG00000120697.10	ALG5	-	chr13:36995425-36995425,chr13:36994995-36995035	chr13:36995425-36995596,chr13:36994989-36995035	23	2	exon-spanning peptide	chr13:36950054-36999300	annotated	CDS	unreviewed(TrEMBL)	-	FALSE	FALSE	chr13_36995008_C/T	S89N	-	0.214	NA	0.221	0.19	0.24	NA	0.269	0.25	NA	0.167	2	2	1	2	0.2175	0.2085	missense_variant	MODERATE	15.72	1.49787	-0.009	FALSE
LPVMMDEALNYLEK	chr13:36994995-36995425	80	93	Q9Y673_var	Dolichyl-phosphate beta-glucosyltransferase	ENST00000239891.4	ENSG00000120697.10	ALG5	-	chr13:36995425-36995425,chr13:36994995-36995035	chr13:36995425-36995596,chr13:36994989-36995035	23	2	exon-spanning peptide	chr13:36949945-36999300	annotated	CDS	reviewed(Swiss-Prot)	-	FALSE	FALSE	chr13_36995008_C/T	S89N	-	0.214	NA	0.221	0.19	0.24	NA	0.269	0.25	NA	0.167	2	2	1	2	0.2175	0.2085	missense_variant	MODERATE	15.72	1.49787	-0.009	FALSE
LPVMMDEALNYLEK	chr13:36994995-36995425	80	93	Q9Y673_var	Dolichyl-phosphate beta-glucosyltransferase	ENST00000239891.4	ENSG00000120697.10	ALG5	-	chr13:36995425-36995425,chr13:36994995-36995035	chr13:36995425-36995596,chr13:36994989-36995035	23	2	exon-spanning peptide	chr13:36949945-36999300	annotated	CDS	reviewed(Swiss-Prot)	-	FALSE	FALSE	chr13_36995008_C/T	S89N	-	0.214	NA	0.221	0.19	0.24	NA	0.269	0.25	NA	0.167	2	2	1	2	0.2175	0.2085	missense_variant	MODERATE	15.72	1.49787	-0.009	FALSE
RLPVMMDEALNYLEK	chr13:36994995-36995428	46	60	A0A7P0T901_var	dolichyl-phosphate beta-glucosyltransferase	ENST00000681893.1	ENSG00000120697.10	ALG5	-	chr13:36995425-36995428,chr13:36994995-36995035	chr13:36995425-36995596,chr13:36994989-36995035	23	2	exon-spanning peptide	chr13:36949945-36995563	annotated	CDS	unreviewed(TrEMBL)	-	FALSE	FALSE	chr13_36995008_C/T	S56N	-	0.214	NA	0.221	0.19	0.24	NA	0.269	0.25	NA	0.167	2	2	1	2	0.2175	0.2085	missense_variant	MODERATE	15.72	1.49787	-0.009	FALSE
RLPVMMDEALNYLEK	chr13:36994995-36995428	46	60	A0A7P0T901_var	dolichyl-phosphate beta-glucosyltransferase	ENST00000681893.1	ENSG00000120697.10	ALG5	-	chr13:36995425-36995428,chr13:36994995-36995035	chr13:36995425-36995596,chr13:36994989-36995035	23	2	exon-spanning peptide	chr13:36949945-36995563	annotated	CDS	unreviewed(TrEMBL)	-	FALSE	FALSE	chr13_36995008_C/T	S56N	-	0.214	NA	0.221	0.19	0.24	NA	0.269	0.25	NA	0.167	2	2	1	2	0.2175	0.2085	missense_variant	MODERATE	15.72	1.49787	-0.009	FALSE
RLPVMMDEALNYLEK	chr13:36994995-36995428	79	93	A0A7P0T882_var	ALG5 dolichyl-phosphate beta-glucosyltransferase	ENST00000680012.1	ENSG00000120697.10	ALG5	-	chr13:36995425-36995428,chr13:36994995-36995035	chr13:36995425-36995596,chr13:36994989-36995035	23	2	exon-spanning peptide	chr13:36952594-36999300	annotated	CDS	unreviewed(TrEMBL)	-	FALSE	FALSE	chr13_36995008_C/T	S89N	-	0.214	NA	0.221	0.19	0.24	NA	0.269	0.25	NA	0.167	2	2	1	2	0.2175	0.2085	missense_variant	MODERATE	15.72	1.49787	-0.009	FALSE
RLPVMMDEALNYLEK	chr13:36994995-36995428	79	93	A0A7P0T882_var	ALG5 dolichyl-phosphate beta-glucosyltransferase	ENST00000680012.1	ENSG00000120697.10	ALG5	-	chr13:36995425-36995428,chr13:36994995-36995035	chr13:36995425-36995596,chr13:36994989-36995035	23	2	exon-spanning peptide	chr13:36952594-36999300	annotated	CDS	unreviewed(TrEMBL)	-	FALSE	FALSE	chr13_36995008_C/T	S89N	-	0.214	NA	0.221	0.19	0.24	NA	0.269	0.25	NA	0.167	2	2	1	2	0.2175	0.2085	missense_variant	MODERATE	15.72	1.49787	-0.009	FALSE
RLPVMMDEALNYLEK	chr13:36994995-36995428	79	93	A0A7P0T9C7_var	dolichyl-phosphate beta-glucosyltransferase	ENST00000679837.1	ENSG00000120697.10	ALG5	-	chr13:36995425-36995428,chr13:36994995-36995035	chr13:36995425-36995596,chr13:36994989-36995035	23	2	exon-spanning peptide	chr13:36949945-36999300	annotated	CDS	unreviewed(TrEMBL)	-	FALSE	FALSE	chr13_36995008_C/T	S89N	-	0.214	NA	0.221	0.19	0.24	NA	0.269	0.25	NA	0.167	2	2	1	2	0.2175	0.2085	missense_variant	MODERATE	15.72	1.49787	-0.009	FALSE
RLPVMMDEALNYLEK	chr13:36994995-36995428	79	93	A0A7P0T9C7_var	dolichyl-phosphate beta-glucosyltransferase	ENST00000679837.1	ENSG00000120697.10	ALG5	-	chr13:36995425-36995428,chr13:36994995-36995035	chr13:36995425-36995596,chr13:36994989-36995035	23	2	exon-spanning peptide	chr13:36949945-36999300	annotated	CDS	unreviewed(TrEMBL)	-	FALSE	FALSE	chr13_36995008_C/T	S89N	-	0.214	NA	0.221	0.19	0.24	NA	0.269	0.25	NA	0.167	2	2	1	2	0.2175	0.2085	missense_variant	MODERATE	15.72	1.49787	-0.009	FALSE
RLPVMMDEALNYLEK	chr13:36994995-36995428	79	93	Q9Y673-2_var	Isoform 2 of Dolichyl-phosphate beta-glucosyltransferase	ENST00000443765.6	ENSG00000120697.10	ALG5	-	chr13:36995425-36995428,chr13:36994995-36995035	chr13:36995425-36995596,chr13:36994989-36995035	23	2	exon-spanning peptide	chr13:36949945-36999300	annotated	CDS	reviewed(Swiss-Prot)	-	FALSE	FALSE	chr13_36995008_C/T	S89N	-	0.214	NA	0.221	0.19	0.24	NA	0.269	0.25	NA	0.167	2	2	1	2	0.2175	0.2085	missense_variant	MODERATE	15.72	1.49787	-0.009	FALSE
RLPVMMDEALNYLEK	chr13:36994995-36995428	79	93	Q9Y673-2_var	Isoform 2 of Dolichyl-phosphate beta-glucosyltransferase	ENST00000443765.6	ENSG00000120697.10	ALG5	-	chr13:36995425-36995428,chr13:36994995-36995035	chr13:36995425-36995596,chr13:36994989-36995035	23	2	exon-spanning peptide	chr13:36949945-36999300	annotated	CDS	reviewed(Swiss-Prot)	-	FALSE	FALSE	chr13_36995008_C/T	S89N	-	0.214	NA	0.221	0.19	0.24	NA	0.269	0.25	NA	0.167	2	2	1	2	0.2175	0.2085	missense_variant	MODERATE	15.72	1.49787	-0.009	FALSE
RLPVMMDEALNYLEK	chr13:36994995-36995428	79	93	A0A7P0TB27_var	dolichyl-phosphate beta-glucosyltransferase	ENST00000680671.1	ENSG00000120697.10	ALG5	-	chr13:36995425-36995428,chr13:36994995-36995035	chr13:36995425-36995596,chr13:36994989-36995035	23	2	exon-spanning peptide	chr13:36949945-36999300	annotated	CDS	unreviewed(TrEMBL)	-	FALSE	FALSE	chr13_36995008_C/T	S89N	-	0.214	NA	0.221	0.19	0.24	NA	0.269	0.25	NA	0.167	2	2	1	2	0.2175	0.2085	missense_variant	MODERATE	15.72	1.49787	-0.009	FALSE
RLPVMMDEALNYLEK	chr13:36994995-36995428	79	93	A0A7P0TB27_var	dolichyl-phosphate beta-glucosyltransferase	ENST00000680671.1	ENSG00000120697.10	ALG5	-	chr13:36995425-36995428,chr13:36994995-36995035	chr13:36995425-36995596,chr13:36994989-36995035	23	2	exon-spanning peptide	chr13:36949945-36999300	annotated	CDS	unreviewed(TrEMBL)	-	FALSE	FALSE	chr13_36995008_C/T	S89N	-	0.214	NA	0.221	0.19	0.24	NA	0.269	0.25	NA	0.167	2	2	1	2	0.2175	0.2085	missense_variant	MODERATE	15.72	1.49787	-0.009	FALSE
RLPVMMDEALNYLEK	chr13:36994995-36995428	79	93	A0A7P0T9B8_var	dolichyl-phosphate beta-glucosyltransferase	ENST00000679572.1	ENSG00000120697.10	ALG5	-	chr13:36995425-36995428,chr13:36994995-36995035	chr13:36995425-36995596,chr13:36994989-36995035	23	2	exon-spanning peptide	chr13:36952443-36999300	annotated	CDS	unreviewed(TrEMBL)	-	FALSE	FALSE	chr13_36995008_C/T	S89N	-	0.214	NA	0.221	0.19	0.24	NA	0.269	0.25	NA	0.167	2	2	1	2	0.2175	0.2085	missense_variant	MODERATE	15.72	1.49787	-0.009	FALSE
RLPVMMDEALNYLEK	chr13:36994995-36995428	79	93	A0A7P0T9B8_var	dolichyl-phosphate beta-glucosyltransferase	ENST00000679572.1	ENSG00000120697.10	ALG5	-	chr13:36995425-36995428,chr13:36994995-36995035	chr13:36995425-36995596,chr13:36994989-36995035	23	2	exon-spanning peptide	chr13:36952443-36999300	annotated	CDS	unreviewed(TrEMBL)	-	FALSE	FALSE	chr13_36995008_C/T	S89N	-	0.214	NA	0.221	0.19	0.24	NA	0.269	0.25	NA	0.167	2	2	1	2	0.2175	0.2085	missense_variant	MODERATE	15.72	1.49787	-0.009	FALSE
RLPVMMDEALNYLEK	chr13:36994995-36995428	79	93	A0A7P0TAL2_var	dolichyl-phosphate beta-glucosyltransferase	ENST00000681763.1	ENSG00000120697.10	ALG5	-	chr13:36995425-36995428,chr13:36994995-36995035	chr13:36995425-36995596,chr13:36994989-36995035	23	2	exon-spanning peptide	chr13:36950054-36999300	annotated	CDS	unreviewed(TrEMBL)	-	FALSE	FALSE	chr13_36995008_C/T	S89N	-	0.214	NA	0.221	0.19	0.24	NA	0.269	0.25	NA	0.167	2	2	1	2	0.2175	0.2085	missense_variant	MODERATE	15.72	1.49787	-0.009	FALSE
RLPVMMDEALNYLEK	chr13:36994995-36995428	79	93	A0A7P0TAL2_var	dolichyl-phosphate beta-glucosyltransferase	ENST00000681763.1	ENSG00000120697.10	ALG5	-	chr13:36995425-36995428,chr13:36994995-36995035	chr13:36995425-36995596,chr13:36994989-36995035	23	2	exon-spanning peptide	chr13:36950054-36999300	annotated	CDS	unreviewed(TrEMBL)	-	FALSE	FALSE	chr13_36995008_C/T	S89N	-	0.214	NA	0.221	0.19	0.24	NA	0.269	0.25	NA	0.167	2	2	1	2	0.2175	0.2085	missense_variant	MODERATE	15.72	1.49787	-0.009	FALSE
RLPVMMDEALNYLEK	chr13:36994995-36995428	79	93	Q9Y673_var	Dolichyl-phosphate beta-glucosyltransferase	ENST00000239891.4	ENSG00000120697.10	ALG5	-	chr13:36995425-36995428,chr13:36994995-36995035	chr13:36995425-36995596,chr13:36994989-36995035	23	2	exon-spanning peptide	chr13:36949945-36999300	annotated	CDS	reviewed(Swiss-Prot)	-	FALSE	FALSE	chr13_36995008_C/T	S89N	-	0.214	NA	0.221	0.19	0.24	NA	0.269	0.25	NA	0.167	2	2	1	2	0.2175	0.2085	missense_variant	MODERATE	15.72	1.49787	-0.009	FALSE
RLPVMMDEALNYLEK	chr13:36994995-36995428	79	93	Q9Y673_var	Dolichyl-phosphate beta-glucosyltransferase	ENST00000239891.4	ENSG00000120697.10	ALG5	-	chr13:36995425-36995428,chr13:36994995-36995035	chr13:36995425-36995596,chr13:36994989-36995035	23	2	exon-spanning peptide	chr13:36949945-36999300	annotated	CDS	reviewed(Swiss-Prot)	-	FALSE	FALSE	chr13_36995008_C/T	S89N	-	0.214	NA	0.221	0.19	0.24	NA	0.269	0.25	NA	0.167	2	2	1	2	0.2175	0.2085	missense_variant	MODERATE	15.72	1.49787	-0.009	FALSE
EIPMTVYR	chr13:37571457-37577774	663	670	Q15063-3_var	Isoform 3 of Periostin	ENST00000541179.5	ENSG00000133110.15	POSTN	-	chr13:37577753-37577774,chr13:37571457-37571458	chr13:37577753-37577798,chr13:37571369-37571458	1617	2	exon-spanning peptide	chr13:37563336-37598726	annotated	CDS	reviewed(Swiss-Prot)	-	FALSE	FALSE	chr13_37577765_C/T	V666M	rs578235155,COSV99059567	0.355	0.325	0.244	0.169	0.15	0.372	0.255	0.414	0.408	NA	3	2	2	2	0.244	0.411	missense_variant	MODERATE	14.77	1.3548	0.167	TRUE
EIPMTVYR	chr13:37571457-37577774	663	670	Q15063-3_var	Isoform 3 of Periostin	ENST00000541179.5	ENSG00000133110.15	POSTN	-	chr13:37577753-37577774,chr13:37571457-37571458	chr13:37577753-37577798,chr13:37571369-37571458	1617	2	exon-spanning peptide	chr13:37563336-37598726	annotated	CDS	reviewed(Swiss-Prot)	-	FALSE	FALSE	chr13_37577765_C/T	V666M	rs578235155,COSV99059567	0.355	0.325	0.244	0.169	0.15	0.372	0.255	0.414	0.408	NA	3	2	2	2	0.244	0.411	missense_variant	MODERATE	14.77	1.3548	0.167	TRUE
EIPMTVYR	chr13:37571457-37577774	663	670	Q15063-5_var	Isoform 5 of Periostin	ENST00000379743.8	ENSG00000133110.15	POSTN	-	chr13:37577753-37577774,chr13:37571457-37571458	chr13:37577753-37577798,chr13:37571369-37571458	1617	2	exon-spanning peptide	chr13:37563336-37598726	annotated	CDS	reviewed(Swiss-Prot)	-	FALSE	FALSE	chr13_37577765_C/T	V666M	rs578235155,COSV99059567	0.355	0.325	0.244	0.169	0.15	0.372	0.255	0.414	0.408	NA	3	2	2	2	0.244	0.411	missense_variant	MODERATE	14.77	1.3548	0.167	TRUE
EIPMTVYR	chr13:37571457-37577774	663	670	Q15063-5_var	Isoform 5 of Periostin	ENST00000379743.8	ENSG00000133110.15	POSTN	-	chr13:37577753-37577774,chr13:37571457-37571458	chr13:37577753-37577798,chr13:37571369-37571458	1617	2	exon-spanning peptide	chr13:37563336-37598726	annotated	CDS	reviewed(Swiss-Prot)	-	FALSE	FALSE	chr13_37577765_C/T	V666M	rs578235155,COSV99059567	0.355	0.325	0.244	0.169	0.15	0.372	0.255	0.414	0.408	NA	3	2	2	2	0.244	0.411	missense_variant	MODERATE	14.77	1.3548	0.167	TRUE
VIQGSLQPIIK	chr13:37574579-37574611	684	694	Q15063-8_var	Isoform 8 of Periostin	ENST00000379749.8	ENSG00000133110.15	POSTN	-	chr13:37574579-37574611	chr13:37574572-37574652	17	1	exonic peptide	chr13:37563336-37598726	annotated	CDS	reviewed(Swiss-Prot)	-	FALSE	FALSE	chr13_37574605_C/G	E686Q	-	0.473	0.28	0.333	NA	0.158	0.2	0.529	0.355	NA	NA	3	1	2	1	0.3065	0.355	missense_variant	MODERATE	19.21	1.99353	0.0485	TRUE
VIQGSLQPIIK	chr13:37574579-37574611	684	694	Q15063-8_var	Isoform 8 of Periostin	ENST00000379749.8	ENSG00000133110.15	POSTN	-	chr13:37574579-37574611	chr13:37574572-37574652	17	1	exonic peptide	chr13:37563336-37598726	annotated	CDS	reviewed(Swiss-Prot)	-	FALSE	FALSE	chr13_37574605_C/G	E686Q	-	0.473	0.28	0.333	NA	0.158	0.2	0.529	0.355	NA	NA	3	1	2	1	0.3065	0.355	missense_variant	MODERATE	19.21	1.99353	0.0485	TRUE
VIQGSLQPIIK	chr13:37574579-37574611	684	694	Q15063_var	Periostin	ENST00000379747.9	ENSG00000133110.15	POSTN	-	chr13:37574579-37574611	chr13:37574572-37574652	17	1	exonic peptide	chr13:37563336-37598726	annotated	CDS	reviewed(Swiss-Prot)	-	FALSE	FALSE	chr13_37574605_C/G	E686Q	-	0.473	0.28	0.333	NA	0.158	0.2	0.529	0.355	NA	NA	3	1	2	1	0.3065	0.355	missense_variant	MODERATE	19.21	1.99353	0.0485	TRUE
VIQGSLQPIIK	chr13:37574579-37574611	684	694	Q15063_var	Periostin	ENST00000379747.9	ENSG00000133110.15	POSTN	-	chr13:37574579-37574611	chr13:37574572-37574652	17	1	exonic peptide	chr13:37563336-37598726	annotated	CDS	reviewed(Swiss-Prot)	-	FALSE	FALSE	chr13_37574605_C/G	E686Q	-	0.473	0.28	0.333	NA	0.158	0.2	0.529	0.355	NA	NA	3	1	2	1	0.3065	0.355	missense_variant	MODERATE	19.21	1.99353	0.0485	TRUE
EIPMTVYTTK	chr13:37574645-37577774	663	672	Q15063-8_var	Isoform 8 of Periostin	ENST00000379749.8	ENSG00000133110.15	POSTN	-	chr13:37577753-37577774,chr13:37574645-37574652	chr13:37577753-37577798,chr13:37574572-37574652	1617	2	exon-spanning peptide	chr13:37563336-37598726	annotated	CDS	reviewed(Swiss-Prot)	-	FALSE	FALSE	chr13_37577765_C/T	V666M	rs578235155,COSV99059567	0.355	0.325	0.244	0.169	0.15	0.372	0.255	0.414	0.408	NA	3	2	2	2	0.244	0.411	missense_variant	MODERATE	14.77	1.3548	0.167	TRUE
EIPMTVYTTK	chr13:37574645-37577774	663	672	Q15063-8_var	Isoform 8 of Periostin	ENST00000379749.8	ENSG00000133110.15	POSTN	-	chr13:37577753-37577774,chr13:37574645-37574652	chr13:37577753-37577798,chr13:37574572-37574652	1617	2	exon-spanning peptide	chr13:37563336-37598726	annotated	CDS	reviewed(Swiss-Prot)	-	FALSE	FALSE	chr13_37577765_C/T	V666M	rs578235155,COSV99059567	0.355	0.325	0.244	0.169	0.15	0.372	0.255	0.414	0.408	NA	3	2	2	2	0.244	0.411	missense_variant	MODERATE	14.77	1.3548	0.167	TRUE
EIPMTVYTTK	chr13:37574645-37577774	663	672	Q15063_var	Periostin	ENST00000379747.9	ENSG00000133110.15	POSTN	-	chr13:37577753-37577774,chr13:37574645-37574652	chr13:37577753-37577798,chr13:37574572-37574652	1617	2	exon-spanning peptide	chr13:37563336-37598726	annotated	CDS	reviewed(Swiss-Prot)	-	FALSE	FALSE	chr13_37577765_C/T	V666M	rs578235155,COSV99059567	0.355	0.325	0.244	0.169	0.15	0.372	0.255	0.414	0.408	NA	3	2	2	2	0.244	0.411	missense_variant	MODERATE	14.77	1.3548	0.167	TRUE
EIPMTVYTTK	chr13:37574645-37577774	663	672	Q15063_var	Periostin	ENST00000379747.9	ENSG00000133110.15	POSTN	-	chr13:37577753-37577774,chr13:37574645-37574652	chr13:37577753-37577798,chr13:37574572-37574652	1617	2	exon-spanning peptide	chr13:37563336-37598726	annotated	CDS	reviewed(Swiss-Prot)	-	FALSE	FALSE	chr13_37577765_C/T	V666M	rs578235155,COSV99059567	0.355	0.325	0.244	0.169	0.15	0.372	0.255	0.414	0.408	NA	3	2	2	2	0.244	0.411	missense_variant	MODERATE	14.77	1.3548	0.167	TRUE
EIIQPAEK	chr13:37580599-37580622	490	497	Q15063-2_var	Isoform 2 of Periostin	ENST00000379742.4	ENSG00000133110.15	POSTN	-	chr13:37580599-37580622	chr13:37580561-37580697	11	1	exonic peptide	chr13:37563336-37598726	annotated	CDS	reviewed(Swiss-Prot)	-	FALSE	FALSE	chr13_37580613_T/G	K493Q	-	0.251	0.167	NA	NA	0.238	0.16	0.174	0.211	NA	NA	2	1	2	1	0.238	0.211	missense_variant	MODERATE	22.3	2.45653	-0.027	FALSE
EIIQPAEK	chr13:37580599-37580622	490	497	Q15063-2_var	Isoform 2 of Periostin	ENST00000379742.4	ENSG00000133110.15	POSTN	-	chr13:37580599-37580622	chr13:37580561-37580697	11	1	exonic peptide	chr13:37563336-37598726	annotated	CDS	reviewed(Swiss-Prot)	-	FALSE	FALSE	chr13_37580613_T/G	K493Q	-	0.251	0.167	NA	NA	0.238	0.16	0.174	0.211	NA	NA	2	1	2	1	0.238	0.211	missense_variant	MODERATE	22.3	2.45653	-0.027	FALSE
EIIQPAEK	chr13:37580599-37580622	490	497	Q15063-3_var	Isoform 3 of Periostin	ENST00000541179.5	ENSG00000133110.15	POSTN	-	chr13:37580599-37580622	chr13:37580561-37580697	11	1	exonic peptide	chr13:37563336-37598726	annotated	CDS	reviewed(Swiss-Prot)	-	FALSE	FALSE	chr13_37580613_T/G	K493Q	-	0.251	0.167	NA	NA	0.238	0.16	0.174	0.211	NA	NA	2	1	2	1	0.238	0.211	missense_variant	MODERATE	22.3	2.45653	-0.027	FALSE
EIIQPAEK	chr13:37580599-37580622	490	497	Q15063-3_var	Isoform 3 of Periostin	ENST00000541179.5	ENSG00000133110.15	POSTN	-	chr13:37580599-37580622	chr13:37580561-37580697	11	1	exonic peptide	chr13:37563336-37598726	annotated	CDS	reviewed(Swiss-Prot)	-	FALSE	FALSE	chr13_37580613_T/G	K493Q	-	0.251	0.167	NA	NA	0.238	0.16	0.174	0.211	NA	NA	2	1	2	1	0.238	0.211	missense_variant	MODERATE	22.3	2.45653	-0.027	FALSE
EIIQPAEK	chr13:37580599-37580622	490	497	Q15063-5_var	Isoform 5 of Periostin	ENST00000379743.8	ENSG00000133110.15	POSTN	-	chr13:37580599-37580622	chr13:37580561-37580697	11	1	exonic peptide	chr13:37563336-37598726	annotated	CDS	reviewed(Swiss-Prot)	-	FALSE	FALSE	chr13_37580613_T/G	K493Q	-	0.251	0.167	NA	NA	0.238	0.16	0.174	0.211	NA	NA	2	1	2	1	0.238	0.211	missense_variant	MODERATE	22.3	2.45653	-0.027	FALSE
EIIQPAEK	chr13:37580599-37580622	490	497	Q15063-5_var	Isoform 5 of Periostin	ENST00000379743.8	ENSG00000133110.15	POSTN	-	chr13:37580599-37580622	chr13:37580561-37580697	11	1	exonic peptide	chr13:37563336-37598726	annotated	CDS	reviewed(Swiss-Prot)	-	FALSE	FALSE	chr13_37580613_T/G	K493Q	-	0.251	0.167	NA	NA	0.238	0.16	0.174	0.211	NA	NA	2	1	2	1	0.238	0.211	missense_variant	MODERATE	22.3	2.45653	-0.027	FALSE
EIIQPAEK	chr13:37580599-37580622	490	497	Q15063-6_var	Isoform 6 of Periostin	ENST00000541481.5	ENSG00000133110.15	POSTN	-	chr13:37580599-37580622	chr13:37580561-37580697	11	1	exonic peptide	chr13:37563336-37598726	annotated	CDS	reviewed(Swiss-Prot)	-	FALSE	FALSE	chr13_37580613_T/G	K493Q	-	0.251	0.167	NA	NA	0.238	0.16	0.174	0.211	NA	NA	2	1	2	1	0.238	0.211	missense_variant	MODERATE	22.3	2.45653	-0.027	FALSE
EIIQPAEK	chr13:37580599-37580622	490	497	Q15063-6_var	Isoform 6 of Periostin	ENST00000541481.5	ENSG00000133110.15	POSTN	-	chr13:37580599-37580622	chr13:37580561-37580697	11	1	exonic peptide	chr13:37563336-37598726	annotated	CDS	reviewed(Swiss-Prot)	-	FALSE	FALSE	chr13_37580613_T/G	K493Q	-	0.251	0.167	NA	NA	0.238	0.16	0.174	0.211	NA	NA	2	1	2	1	0.238	0.211	missense_variant	MODERATE	22.3	2.45653	-0.027	FALSE
EIIQPAEK	chr13:37580599-37580622	490	497	Q15063-8_var	Isoform 8 of Periostin	ENST00000379749.8	ENSG00000133110.15	POSTN	-	chr13:37580599-37580622	chr13:37580561-37580697	11	1	exonic peptide	chr13:37563336-37598726	annotated	CDS	reviewed(Swiss-Prot)	-	FALSE	FALSE	chr13_37580613_T/G	K493Q	-	0.251	0.167	NA	NA	0.238	0.16	0.174	0.211	NA	NA	2	1	2	1	0.238	0.211	missense_variant	MODERATE	22.3	2.45653	-0.027	FALSE
EIIQPAEK	chr13:37580599-37580622	490	497	Q15063-8_var	Isoform 8 of Periostin	ENST00000379749.8	ENSG00000133110.15	POSTN	-	chr13:37580599-37580622	chr13:37580561-37580697	11	1	exonic peptide	chr13:37563336-37598726	annotated	CDS	reviewed(Swiss-Prot)	-	FALSE	FALSE	chr13_37580613_T/G	K493Q	-	0.251	0.167	NA	NA	0.238	0.16	0.174	0.211	NA	NA	2	1	2	1	0.238	0.211	missense_variant	MODERATE	22.3	2.45653	-0.027	FALSE
EIIQPAEK	chr13:37580599-37580622	490	497	Q15063_var	Periostin	ENST00000379747.9	ENSG00000133110.15	POSTN	-	chr13:37580599-37580622	chr13:37580561-37580697	11	1	exonic peptide	chr13:37563336-37598726	annotated	CDS	reviewed(Swiss-Prot)	-	FALSE	FALSE	chr13_37580613_T/G	K493Q	-	0.251	0.167	NA	NA	0.238	0.16	0.174	0.211	NA	NA	2	1	2	1	0.238	0.211	missense_variant	MODERATE	22.3	2.45653	-0.027	FALSE
EIIQPAEK	chr13:37580599-37580622	490	497	Q15063_var	Periostin	ENST00000379747.9	ENSG00000133110.15	POSTN	-	chr13:37580599-37580622	chr13:37580561-37580697	11	1	exonic peptide	chr13:37563336-37598726	annotated	CDS	reviewed(Swiss-Prot)	-	FALSE	FALSE	chr13_37580613_T/G	K493Q	-	0.251	0.167	NA	NA	0.238	0.16	0.174	0.211	NA	NA	2	1	2	1	0.238	0.211	missense_variant	MODERATE	22.3	2.45653	-0.027	FALSE
NGAIHIFREIIQPAEK	chr13:37580599-37580646	482	497	Q15063-2_var	Isoform 2 of Periostin	ENST00000379742.4	ENSG00000133110.15	POSTN	-	chr13:37580599-37580646	chr13:37580561-37580697	11	1	exonic peptide	chr13:37563336-37598726	annotated	CDS	reviewed(Swiss-Prot)	-	FALSE	FALSE	chr13_37580613_T/G	K493Q	-	0.251	0.167	NA	NA	0.238	0.16	0.174	0.211	NA	NA	2	1	2	1	0.238	0.211	missense_variant	MODERATE	22.3	2.45653	-0.027	FALSE
NGAIHIFREIIQPAEK	chr13:37580599-37580646	482	497	Q15063-2_var	Isoform 2 of Periostin	ENST00000379742.4	ENSG00000133110.15	POSTN	-	chr13:37580599-37580646	chr13:37580561-37580697	11	1	exonic peptide	chr13:37563336-37598726	annotated	CDS	reviewed(Swiss-Prot)	-	FALSE	FALSE	chr13_37580613_T/G	K493Q	-	0.251	0.167	NA	NA	0.238	0.16	0.174	0.211	NA	NA	2	1	2	1	0.238	0.211	missense_variant	MODERATE	22.3	2.45653	-0.027	FALSE
NGAIHIFREIIQPAEK	chr13:37580599-37580646	482	497	Q15063-3_var	Isoform 3 of Periostin	ENST00000541179.5	ENSG00000133110.15	POSTN	-	chr13:37580599-37580646	chr13:37580561-37580697	11	1	exonic peptide	chr13:37563336-37598726	annotated	CDS	reviewed(Swiss-Prot)	-	FALSE	FALSE	chr13_37580613_T/G	K493Q	-	0.251	0.167	NA	NA	0.238	0.16	0.174	0.211	NA	NA	2	1	2	1	0.238	0.211	missense_variant	MODERATE	22.3	2.45653	-0.027	FALSE
NGAIHIFREIIQPAEK	chr13:37580599-37580646	482	497	Q15063-3_var	Isoform 3 of Periostin	ENST00000541179.5	ENSG00000133110.15	POSTN	-	chr13:37580599-37580646	chr13:37580561-37580697	11	1	exonic peptide	chr13:37563336-37598726	annotated	CDS	reviewed(Swiss-Prot)	-	FALSE	FALSE	chr13_37580613_T/G	K493Q	-	0.251	0.167	NA	NA	0.238	0.16	0.174	0.211	NA	NA	2	1	2	1	0.238	0.211	missense_variant	MODERATE	22.3	2.45653	-0.027	FALSE
NGAIHIFREIIQPAEK	chr13:37580599-37580646	482	497	Q15063-5_var	Isoform 5 of Periostin	ENST00000379743.8	ENSG00000133110.15	POSTN	-	chr13:37580599-37580646	chr13:37580561-37580697	11	1	exonic peptide	chr13:37563336-37598726	annotated	CDS	reviewed(Swiss-Prot)	-	FALSE	FALSE	chr13_37580613_T/G	K493Q	-	0.251	0.167	NA	NA	0.238	0.16	0.174	0.211	NA	NA	2	1	2	1	0.238	0.211	missense_variant	MODERATE	22.3	2.45653	-0.027	FALSE
NGAIHIFREIIQPAEK	chr13:37580599-37580646	482	497	Q15063-5_var	Isoform 5 of Periostin	ENST00000379743.8	ENSG00000133110.15	POSTN	-	chr13:37580599-37580646	chr13:37580561-37580697	11	1	exonic peptide	chr13:37563336-37598726	annotated	CDS	reviewed(Swiss-Prot)	-	FALSE	FALSE	chr13_37580613_T/G	K493Q	-	0.251	0.167	NA	NA	0.238	0.16	0.174	0.211	NA	NA	2	1	2	1	0.238	0.211	missense_variant	MODERATE	22.3	2.45653	-0.027	FALSE
NGAIHIFREIIQPAEK	chr13:37580599-37580646	482	497	Q15063-6_var	Isoform 6 of Periostin	ENST00000541481.5	ENSG00000133110.15	POSTN	-	chr13:37580599-37580646	chr13:37580561-37580697	11	1	exonic peptide	chr13:37563336-37598726	annotated	CDS	reviewed(Swiss-Prot)	-	FALSE	FALSE	chr13_37580613_T/G	K493Q	-	0.251	0.167	NA	NA	0.238	0.16	0.174	0.211	NA	NA	2	1	2	1	0.238	0.211	missense_variant	MODERATE	22.3	2.45653	-0.027	FALSE
NGAIHIFREIIQPAEK	chr13:37580599-37580646	482	497	Q15063-6_var	Isoform 6 of Periostin	ENST00000541481.5	ENSG00000133110.15	POSTN	-	chr13:37580599-37580646	chr13:37580561-37580697	11	1	exonic peptide	chr13:37563336-37598726	annotated	CDS	reviewed(Swiss-Prot)	-	FALSE	FALSE	chr13_37580613_T/G	K493Q	-	0.251	0.167	NA	NA	0.238	0.16	0.174	0.211	NA	NA	2	1	2	1	0.238	0.211	missense_variant	MODERATE	22.3	2.45653	-0.027	FALSE
NGAIHIFREIIQPAEK	chr13:37580599-37580646	482	497	Q15063-8_var	Isoform 8 of Periostin	ENST00000379749.8	ENSG00000133110.15	POSTN	-	chr13:37580599-37580646	chr13:37580561-37580697	11	1	exonic peptide	chr13:37563336-37598726	annotated	CDS	reviewed(Swiss-Prot)	-	FALSE	FALSE	chr13_37580613_T/G	K493Q	-	0.251	0.167	NA	NA	0.238	0.16	0.174	0.211	NA	NA	2	1	2	1	0.238	0.211	missense_variant	MODERATE	22.3	2.45653	-0.027	FALSE
NGAIHIFREIIQPAEK	chr13:37580599-37580646	482	497	Q15063-8_var	Isoform 8 of Periostin	ENST00000379749.8	ENSG00000133110.15	POSTN	-	chr13:37580599-37580646	chr13:37580561-37580697	11	1	exonic peptide	chr13:37563336-37598726	annotated	CDS	reviewed(Swiss-Prot)	-	FALSE	FALSE	chr13_37580613_T/G	K493Q	-	0.251	0.167	NA	NA	0.238	0.16	0.174	0.211	NA	NA	2	1	2	1	0.238	0.211	missense_variant	MODERATE	22.3	2.45653	-0.027	FALSE
NGAIHIFREIIQPAEK	chr13:37580599-37580646	482	497	Q15063_var	Periostin	ENST00000379747.9	ENSG00000133110.15	POSTN	-	chr13:37580599-37580646	chr13:37580561-37580697	11	1	exonic peptide	chr13:37563336-37598726	annotated	CDS	reviewed(Swiss-Prot)	-	FALSE	FALSE	chr13_37580613_T/G	K493Q	-	0.251	0.167	NA	NA	0.238	0.16	0.174	0.211	NA	NA	2	1	2	1	0.238	0.211	missense_variant	MODERATE	22.3	2.45653	-0.027	FALSE
NGAIHIFREIIQPAEK	chr13:37580599-37580646	482	497	Q15063_var	Periostin	ENST00000379747.9	ENSG00000133110.15	POSTN	-	chr13:37580599-37580646	chr13:37580561-37580697	11	1	exonic peptide	chr13:37563336-37598726	annotated	CDS	reviewed(Swiss-Prot)	-	FALSE	FALSE	chr13_37580613_T/G	K493Q	-	0.251	0.167	NA	NA	0.238	0.16	0.174	0.211	NA	NA	2	1	2	1	0.238	0.211	missense_variant	MODERATE	22.3	2.45653	-0.027	FALSE
SLGRDGHFTLFAPTNE	chr13:37586203-37586250	262	277	Q15063-2_var	Isoform 2 of Periostin	ENST00000379742.4	ENSG00000133110.15	POSTN	-	chr13:37586203-37586250	chr13:37586139-37586280	7	1	exonic peptide	chr13:37563336-37598726	annotated	CDS	reviewed(Swiss-Prot)	-	FALSE	FALSE	chr13_37586250_C/A	A262S	-	0.421	0.209	0.08	0.25	0.278	0.19	0.357	0.476	0.249	NA	3	2	2	2	0.25	0.3625	missense_variant	MODERATE	0.002	-1.21009	0.1125	TRUE
SLGRDGHFTLFAPTNE	chr13:37586203-37586250	262	277	Q15063-2_var	Isoform 2 of Periostin	ENST00000379742.4	ENSG00000133110.15	POSTN	-	chr13:37586203-37586250	chr13:37586139-37586280	7	1	exonic peptide	chr13:37563336-37598726	annotated	CDS	reviewed(Swiss-Prot)	-	FALSE	FALSE	chr13_37586250_C/A	A262S	-	0.421	0.209	0.08	0.25	0.278	0.19	0.357	0.476	0.249	NA	3	2	2	2	0.25	0.3625	missense_variant	MODERATE	0.002	-1.21009	0.1125	TRUE
SLGRDGHFTLFAPTNE	chr13:37586203-37586250	262	277	Q15063-3_var	Isoform 3 of Periostin	ENST00000541179.5	ENSG00000133110.15	POSTN	-	chr13:37586203-37586250	chr13:37586139-37586280	7	1	exonic peptide	chr13:37563336-37598726	annotated	CDS	reviewed(Swiss-Prot)	-	FALSE	FALSE	chr13_37586250_C/A	A262S	-	0.421	0.209	0.08	0.25	0.278	0.19	0.357	0.476	0.249	NA	3	2	2	2	0.25	0.3625	missense_variant	MODERATE	0.002	-1.21009	0.1125	TRUE
SLGRDGHFTLFAPTNE	chr13:37586203-37586250	262	277	Q15063-3_var	Isoform 3 of Periostin	ENST00000541179.5	ENSG00000133110.15	POSTN	-	chr13:37586203-37586250	chr13:37586139-37586280	7	1	exonic peptide	chr13:37563336-37598726	annotated	CDS	reviewed(Swiss-Prot)	-	FALSE	FALSE	chr13_37586250_C/A	A262S	-	0.421	0.209	0.08	0.25	0.278	0.19	0.357	0.476	0.249	NA	3	2	2	2	0.25	0.3625	missense_variant	MODERATE	0.002	-1.21009	0.1125	TRUE
SLGRDGHFTLFAPTNE	chr13:37586203-37586250	262	277	Q15063-5_var	Isoform 5 of Periostin	ENST00000379743.8	ENSG00000133110.15	POSTN	-	chr13:37586203-37586250	chr13:37586139-37586280	7	1	exonic peptide	chr13:37563336-37598726	annotated	CDS	reviewed(Swiss-Prot)	-	FALSE	FALSE	chr13_37586250_C/A	A262S	-	0.421	0.209	0.08	0.25	0.278	0.19	0.357	0.476	0.249	NA	3	2	2	2	0.25	0.3625	missense_variant	MODERATE	0.002	-1.21009	0.1125	TRUE
SLGRDGHFTLFAPTNE	chr13:37586203-37586250	262	277	Q15063-5_var	Isoform 5 of Periostin	ENST00000379743.8	ENSG00000133110.15	POSTN	-	chr13:37586203-37586250	chr13:37586139-37586280	7	1	exonic peptide	chr13:37563336-37598726	annotated	CDS	reviewed(Swiss-Prot)	-	FALSE	FALSE	chr13_37586250_C/A	A262S	-	0.421	0.209	0.08	0.25	0.278	0.19	0.357	0.476	0.249	NA	3	2	2	2	0.25	0.3625	missense_variant	MODERATE	0.002	-1.21009	0.1125	TRUE
SLGRDGHFTLFAPTNE	chr13:37586203-37586250	262	277	Q15063-6_var	Isoform 6 of Periostin	ENST00000541481.5	ENSG00000133110.15	POSTN	-	chr13:37586203-37586250	chr13:37586139-37586280	7	1	exonic peptide	chr13:37563336-37598726	annotated	CDS	reviewed(Swiss-Prot)	-	FALSE	FALSE	chr13_37586250_C/A	A262S	-	0.421	0.209	0.08	0.25	0.278	0.19	0.357	0.476	0.249	NA	3	2	2	2	0.25	0.3625	missense_variant	MODERATE	0.002	-1.21009	0.1125	TRUE
SLGRDGHFTLFAPTNE	chr13:37586203-37586250	262	277	Q15063-6_var	Isoform 6 of Periostin	ENST00000541481.5	ENSG00000133110.15	POSTN	-	chr13:37586203-37586250	chr13:37586139-37586280	7	1	exonic peptide	chr13:37563336-37598726	annotated	CDS	reviewed(Swiss-Prot)	-	FALSE	FALSE	chr13_37586250_C/A	A262S	-	0.421	0.209	0.08	0.25	0.278	0.19	0.357	0.476	0.249	NA	3	2	2	2	0.25	0.3625	missense_variant	MODERATE	0.002	-1.21009	0.1125	TRUE
SLGRDGHFTLFAPTNE	chr13:37586203-37586250	262	277	Q15063-8_var	Isoform 8 of Periostin	ENST00000379749.8	ENSG00000133110.15	POSTN	-	chr13:37586203-37586250	chr13:37586139-37586280	7	1	exonic peptide	chr13:37563336-37598726	annotated	CDS	reviewed(Swiss-Prot)	-	FALSE	FALSE	chr13_37586250_C/A	A262S	-	0.421	0.209	0.08	0.25	0.278	0.19	0.357	0.476	0.249	NA	3	2	2	2	0.25	0.3625	missense_variant	MODERATE	0.002	-1.21009	0.1125	TRUE
SLGRDGHFTLFAPTNE	chr13:37586203-37586250	262	277	Q15063-8_var	Isoform 8 of Periostin	ENST00000379749.8	ENSG00000133110.15	POSTN	-	chr13:37586203-37586250	chr13:37586139-37586280	7	1	exonic peptide	chr13:37563336-37598726	annotated	CDS	reviewed(Swiss-Prot)	-	FALSE	FALSE	chr13_37586250_C/A	A262S	-	0.421	0.209	0.08	0.25	0.278	0.19	0.357	0.476	0.249	NA	3	2	2	2	0.25	0.3625	missense_variant	MODERATE	0.002	-1.21009	0.1125	TRUE
SLGRDGHFTLFAPTNE	chr13:37586203-37586250	262	277	Q15063_var	Periostin	ENST00000379747.9	ENSG00000133110.15	POSTN	-	chr13:37586203-37586250	chr13:37586139-37586280	7	1	exonic peptide	chr13:37563336-37598726	annotated	CDS	reviewed(Swiss-Prot)	-	FALSE	FALSE	chr13_37586250_C/A	A262S	-	0.421	0.209	0.08	0.25	0.278	0.19	0.357	0.476	0.249	NA	3	2	2	2	0.25	0.3625	missense_variant	MODERATE	0.002	-1.21009	0.1125	TRUE
SLGRDGHFTLFAPTNE	chr13:37586203-37586250	262	277	Q15063_var	Periostin	ENST00000379747.9	ENSG00000133110.15	POSTN	-	chr13:37586203-37586250	chr13:37586139-37586280	7	1	exonic peptide	chr13:37563336-37598726	annotated	CDS	reviewed(Swiss-Prot)	-	FALSE	FALSE	chr13_37586250_C/A	A262S	-	0.421	0.209	0.08	0.25	0.278	0.19	0.357	0.476	0.249	NA	3	2	2	2	0.25	0.3625	missense_variant	MODERATE	0.002	-1.21009	0.1125	TRUE
ALSAFFVENSLR	chr13:39659385-39659420	59	70	Q9Y2V7_var	Conserved oligomeric Golgi complex subunit 6	ENST00000455146.8	ENSG00000133103.18	COG6	+	chr13:39659385-39659420	chr13:39659364-39659507	2	1	exonic peptide	chr13:39655727-39751090	annotated	CDS	reviewed(Swiss-Prot)	-	FALSE	FALSE	chr13_39659394_A/G	T62A	rs545116031	0.476	NA	NA	0.221	0.133	0.222	0.199	NA	NA	0.246	1	2	2	1	0.221	0.246	missense_variant	MODERATE	3.327	0.217648	0.025	TRUE
ALSAFFVENSLR	chr13:39659385-39659420	59	70	Q9Y2V7_var	Conserved oligomeric Golgi complex subunit 6	ENST00000455146.8	ENSG00000133103.18	COG6	+	chr13:39659385-39659420	chr13:39659364-39659507	2	1	exonic peptide	chr13:39655727-39751090	annotated	CDS	reviewed(Swiss-Prot)	-	FALSE	FALSE	chr13_39659394_A/G	T62A	rs545116031	0.476	NA	NA	0.221	0.133	0.222	0.199	NA	NA	0.246	1	2	2	1	0.221	0.246	missense_variant	MODERATE	3.327	0.217648	0.025	TRUE
ELLTSDSPPHNDIMSPVDPGVAQPNSR	chr13:40560021-40560101	464	490	Q12778_var	Forkhead box protein O1	ENST00000379561.6	ENSG00000150907.10	FOXO1	-	chr13:40560021-40560101	chr13:40559509-40560860	2	1	exonic peptide	chr13:40559526-40666212	annotated	CDS	reviewed(Swiss-Prot)	-	FALSE	FALSE	chr13_40560059_T/A	T478S	COSV105317079	0.429	0.433	0.273	0.212	0.444	0.143	0.429	0.4	0.357	0.208	3	2	2	3	0.429	0.357	missense_variant	MODERATE	11.02	0.951773	-0.072	FALSE
ELLTSDSPPHNDIMSPVDPGVAQPNSR	chr13:40560021-40560101	464	490	Q12778_var	Forkhead box protein O1	ENST00000379561.6	ENSG00000150907.10	FOXO1	-	chr13:40560021-40560101	chr13:40559509-40560860	2	1	exonic peptide	chr13:40559526-40666212	annotated	CDS	reviewed(Swiss-Prot)	-	FALSE	FALSE	chr13_40560059_T/A	T478S	COSV105317079	0.429	0.433	0.273	0.212	0.444	0.143	0.429	0.4	0.357	0.208	3	2	2	3	0.429	0.357	missense_variant	MODERATE	11.02	0.951773	-0.072	FALSE
ASLQSGQEGPGDSPGSQFSK	chr13:40560609-40560668	275	294	Q12778_var	Forkhead box protein O1	ENST00000379561.6	ENSG00000150907.10	FOXO1	-	chr13:40560609-40560668	chr13:40559509-40560860	2	1	exonic peptide	chr13:40559526-40666212	annotated	CDS	reviewed(Swiss-Prot)	-	FALSE	FALSE	chr13_40560641_C/G	A284P	-	0.536	0.357	0.111	0.304	NA	0.353	0.348	0.357	0.461	0.143	3	1	2	3	0.3305	0.357	missense_variant	MODERATE	19.4	2.01903	0.0265	TRUE
ASLQSGQEGPGDSPGSQFSK	chr13:40560609-40560668	275	294	Q12778_var	Forkhead box protein O1	ENST00000379561.6	ENSG00000150907.10	FOXO1	-	chr13:40560609-40560668	chr13:40559509-40560860	2	1	exonic peptide	chr13:40559526-40666212	annotated	CDS	reviewed(Swiss-Prot)	-	FALSE	FALSE	chr13_40560641_C/G	A284P	-	0.536	0.357	0.111	0.304	NA	0.353	0.348	0.357	0.461	0.143	3	1	2	3	0.3305	0.357	missense_variant	MODERATE	19.4	2.01903	0.0265	TRUE
PAQNSWHQLADR	chr13:41192995-41193030	410	421	Q8WVZ9_var	Kelch repeat and BTB domain-containing protein 7	ENST00000379483.4	ENSG00000120696.9	KBTBD7	-	chr13:41192995-41193030	chr13:41189834-41194569	1	1	exonic peptide	chr13:41192206-41194257	annotated	CDS	reviewed(Swiss-Prot)	-	TRUE	FALSE	chr13_41193010_C/A	Q416H	-	0.6	NA	0.165	0.222	NA	0.333	0.291	NA	0.234	0.114	2	1	2	2	0.222	0.174	missense_variant	MODERATE	12.21	1.0477	-0.048	FALSE
PAQNSWHQLADR	chr13:41192995-41193030	410	421	Q8WVZ9_var	Kelch repeat and BTB domain-containing protein 7	ENST00000379483.4	ENSG00000120696.9	KBTBD7	-	chr13:41192995-41193030	chr13:41189834-41194569	1	1	exonic peptide	chr13:41192206-41194257	annotated	CDS	reviewed(Swiss-Prot)	-	TRUE	FALSE	chr13_41193010_C/A	Q416H	-	0.6	NA	0.165	0.222	NA	0.333	0.291	NA	0.234	0.114	2	1	2	2	0.222	0.174	missense_variant	MODERATE	12.21	1.0477	-0.048	FALSE
SQAQSFIAHNFK	chr13:41193655-41193690	190	201	Q8WVZ9_var	Kelch repeat and BTB domain-containing protein 7	ENST00000379483.4	ENSG00000120696.9	KBTBD7	-	chr13:41193655-41193690	chr13:41189834-41194569	1	1	exonic peptide	chr13:41192206-41194257	annotated	CDS	reviewed(Swiss-Prot)	-	TRUE	FALSE	chr13_41193674_T/A	Y195F	-	0.55	0.449	0.385	NA	0.352	0.478	0.261	0.592	0.625	0.276	3	1	2	3	0.417	0.592	missense_variant	MODERATE	13.07	1.13158	0.175	TRUE
SQAQSFIAHNFK	chr13:41193655-41193690	190	201	Q8WVZ9_var	Kelch repeat and BTB domain-containing protein 7	ENST00000379483.4	ENSG00000120696.9	KBTBD7	-	chr13:41193655-41193690	chr13:41189834-41194569	1	1	exonic peptide	chr13:41192206-41194257	annotated	CDS	reviewed(Swiss-Prot)	-	TRUE	FALSE	chr13_41193674_T/A	Y195F	-	0.55	0.449	0.385	NA	0.352	0.478	0.261	0.592	0.625	0.276	3	1	2	3	0.417	0.592	missense_variant	MODERATE	13.07	1.13158	0.175	TRUE
DAAHSAALLAQLK	chr13:41194096-41194134	42	54	Q8WVZ9_var	Kelch repeat and BTB domain-containing protein 7	ENST00000379483.4	ENSG00000120696.9	KBTBD7	-	chr13:41194096-41194134	chr13:41189834-41194569	1	1	exonic peptide	chr13:41192206-41194257	annotated	CDS	reviewed(Swiss-Prot)	-	TRUE	FALSE	chr13_41194131_T/C	T43A	-	0.414	0.5	0.346	0.407	0.238	0.318	0.5	0.722	0.45	0.353	3	2	2	3	0.407	0.45	missense_variant	MODERATE	0.281	-0.321698	0.043	TRUE
DAAHSAALLAQLK	chr13:41194096-41194134	42	54	Q8WVZ9_var	Kelch repeat and BTB domain-containing protein 7	ENST00000379483.4	ENSG00000120696.9	KBTBD7	-	chr13:41194096-41194134	chr13:41189834-41194569	1	1	exonic peptide	chr13:41192206-41194257	annotated	CDS	reviewed(Swiss-Prot)	-	TRUE	FALSE	chr13_41194131_T/C	T43A	-	0.414	0.5	0.346	0.407	0.238	0.318	0.5	0.722	0.45	0.353	3	2	2	3	0.407	0.45	missense_variant	MODERATE	0.281	-0.321698	0.043	TRUE
KDEENILSGR	chr13:45020363-45020392	245	254	A0A0A0MRI1_var	GPALPP motifs-containing protein 1	ENST00000361121.6	ENSG00000133114.18	GPALPP1	+	chr13:45020363-45020392	chr13:45020330-45020428	7	1	exonic peptide	chr13:44989655-45028000	annotated	CDS	unreviewed(TrEMBL)	-	FALSE	FALSE	chr13_45020375_C/A	H249N	-	0.35	0.333	0.264	0.217	0.157	0.25	0.45	0.471	0.412	0.25	3	2	2	3	0.264	0.412	missense_variant	MODERATE	11.09	0.957849	0.148	TRUE
KDEENILSGR	chr13:45020363-45020392	245	254	A0A0A0MRI1_var	GPALPP motifs-containing protein 1	ENST00000361121.6	ENSG00000133114.18	GPALPP1	+	chr13:45020363-45020392	chr13:45020330-45020428	7	1	exonic peptide	chr13:44989655-45028000	annotated	CDS	unreviewed(TrEMBL)	-	FALSE	FALSE	chr13_45020375_C/A	H249N	-	0.35	0.333	0.264	0.217	0.157	0.25	0.45	0.471	0.412	0.25	3	2	2	3	0.264	0.412	missense_variant	MODERATE	11.09	0.957849	0.148	TRUE
KDEENILSGR	chr13:45020363-45020392	247	256	Q8IXQ4_var	GPALPP motifs-containing protein 1	ENST00000379151.9	ENSG00000133114.18	GPALPP1	+	chr13:45020363-45020392	chr13:45020330-45020428	7	1	exonic peptide	chr13:44989655-45028000	annotated	CDS	reviewed(Swiss-Prot)	-	FALSE	FALSE	chr13_45020375_C/A	H251N	-	0.35	0.333	0.264	0.217	0.157	0.25	0.45	0.471	0.412	0.25	3	2	2	3	0.264	0.412	missense_variant	MODERATE	11.09	0.957849	0.148	TRUE
KDEENILSGR	chr13:45020363-45020392	247	256	Q8IXQ4_var	GPALPP motifs-containing protein 1	ENST00000379151.9	ENSG00000133114.18	GPALPP1	+	chr13:45020363-45020392	chr13:45020330-45020428	7	1	exonic peptide	chr13:44989655-45028000	annotated	CDS	reviewed(Swiss-Prot)	-	FALSE	FALSE	chr13_45020375_C/A	H251N	-	0.35	0.333	0.264	0.217	0.157	0.25	0.45	0.471	0.412	0.25	3	2	2	3	0.264	0.412	missense_variant	MODERATE	11.09	0.957849	0.148	TRUE
DEENILSGR	chr13:45020366-45020392	246	254	A0A0A0MRI1_var	GPALPP motifs-containing protein 1	ENST00000361121.6	ENSG00000133114.18	GPALPP1	+	chr13:45020366-45020392	chr13:45020330-45020428	7	1	exonic peptide	chr13:44989655-45028000	annotated	CDS	unreviewed(TrEMBL)	-	FALSE	FALSE	chr13_45020375_C/A	H249N	-	0.35	0.333	0.264	0.217	0.157	0.25	0.45	0.471	0.412	0.25	3	2	2	3	0.264	0.412	missense_variant	MODERATE	11.09	0.957849	0.148	TRUE
DEENILSGR	chr13:45020366-45020392	246	254	A0A0A0MRI1_var	GPALPP motifs-containing protein 1	ENST00000361121.6	ENSG00000133114.18	GPALPP1	+	chr13:45020366-45020392	chr13:45020330-45020428	7	1	exonic peptide	chr13:44989655-45028000	annotated	CDS	unreviewed(TrEMBL)	-	FALSE	FALSE	chr13_45020375_C/A	H249N	-	0.35	0.333	0.264	0.217	0.157	0.25	0.45	0.471	0.412	0.25	3	2	2	3	0.264	0.412	missense_variant	MODERATE	11.09	0.957849	0.148	TRUE
DEENILSGR	chr13:45020366-45020392	248	256	Q8IXQ4_var	GPALPP motifs-containing protein 1	ENST00000379151.9	ENSG00000133114.18	GPALPP1	+	chr13:45020366-45020392	chr13:45020330-45020428	7	1	exonic peptide	chr13:44989655-45028000	annotated	CDS	reviewed(Swiss-Prot)	-	FALSE	FALSE	chr13_45020375_C/A	H251N	-	0.35	0.333	0.264	0.217	0.157	0.25	0.45	0.471	0.412	0.25	3	2	2	3	0.264	0.412	missense_variant	MODERATE	11.09	0.957849	0.148	TRUE
DEENILSGR	chr13:45020366-45020392	248	256	Q8IXQ4_var	GPALPP motifs-containing protein 1	ENST00000379151.9	ENSG00000133114.18	GPALPP1	+	chr13:45020366-45020392	chr13:45020330-45020428	7	1	exonic peptide	chr13:44989655-45028000	annotated	CDS	reviewed(Swiss-Prot)	-	FALSE	FALSE	chr13_45020375_C/A	H251N	-	0.35	0.333	0.264	0.217	0.157	0.25	0.45	0.471	0.412	0.25	3	2	2	3	0.264	0.412	missense_variant	MODERATE	11.09	0.957849	0.148	TRUE
ENILSGRDKRLAE	chr13:45020372-45020410	248	260	A0A0A0MRI1_var	GPALPP motifs-containing protein 1	ENST00000361121.6	ENSG00000133114.18	GPALPP1	+	chr13:45020372-45020410	chr13:45020330-45020428	7	1	exonic peptide	chr13:44989655-45028000	annotated	CDS	unreviewed(TrEMBL)	-	FALSE	FALSE	chr13_45020375_C/A	H249N	-	0.35	0.333	0.264	0.217	0.157	0.25	0.45	0.471	0.412	0.25	3	2	2	3	0.264	0.412	missense_variant	MODERATE	11.09	0.957849	0.148	TRUE
ENILSGRDKRLAE	chr13:45020372-45020410	248	260	A0A0A0MRI1_var	GPALPP motifs-containing protein 1	ENST00000361121.6	ENSG00000133114.18	GPALPP1	+	chr13:45020372-45020410	chr13:45020330-45020428	7	1	exonic peptide	chr13:44989655-45028000	annotated	CDS	unreviewed(TrEMBL)	-	FALSE	FALSE	chr13_45020375_C/A	H249N	-	0.35	0.333	0.264	0.217	0.157	0.25	0.45	0.471	0.412	0.25	3	2	2	3	0.264	0.412	missense_variant	MODERATE	11.09	0.957849	0.148	TRUE
ENILSGRDKRLAE	chr13:45020372-45020410	250	262	Q8IXQ4_var	GPALPP motifs-containing protein 1	ENST00000379151.9	ENSG00000133114.18	GPALPP1	+	chr13:45020372-45020410	chr13:45020330-45020428	7	1	exonic peptide	chr13:44989655-45028000	annotated	CDS	reviewed(Swiss-Prot)	-	FALSE	FALSE	chr13_45020375_C/A	H251N	-	0.35	0.333	0.264	0.217	0.157	0.25	0.45	0.471	0.412	0.25	3	2	2	3	0.264	0.412	missense_variant	MODERATE	11.09	0.957849	0.148	TRUE
ENILSGRDKRLAE	chr13:45020372-45020410	250	262	Q8IXQ4_var	GPALPP motifs-containing protein 1	ENST00000379151.9	ENSG00000133114.18	GPALPP1	+	chr13:45020372-45020410	chr13:45020330-45020428	7	1	exonic peptide	chr13:44989655-45028000	annotated	CDS	reviewed(Swiss-Prot)	-	FALSE	FALSE	chr13_45020375_C/A	H251N	-	0.35	0.333	0.264	0.217	0.157	0.25	0.45	0.471	0.412	0.25	3	2	2	3	0.264	0.412	missense_variant	MODERATE	11.09	0.957849	0.148	TRUE
NILSGRDKRLAE	chr13:45020375-45020410	249	260	A0A0A0MRI1_var	GPALPP motifs-containing protein 1	ENST00000361121.6	ENSG00000133114.18	GPALPP1	+	chr13:45020375-45020410	chr13:45020330-45020428	7	1	exonic peptide	chr13:44989655-45028000	annotated	CDS	unreviewed(TrEMBL)	-	FALSE	FALSE	chr13_45020375_C/A	H249N	-	0.35	0.333	0.264	0.217	0.157	0.25	0.45	0.471	0.412	0.25	3	2	2	3	0.264	0.412	missense_variant	MODERATE	11.09	0.957849	0.148	TRUE
NILSGRDKRLAE	chr13:45020375-45020410	249	260	A0A0A0MRI1_var	GPALPP motifs-containing protein 1	ENST00000361121.6	ENSG00000133114.18	GPALPP1	+	chr13:45020375-45020410	chr13:45020330-45020428	7	1	exonic peptide	chr13:44989655-45028000	annotated	CDS	unreviewed(TrEMBL)	-	FALSE	FALSE	chr13_45020375_C/A	H249N	-	0.35	0.333	0.264	0.217	0.157	0.25	0.45	0.471	0.412	0.25	3	2	2	3	0.264	0.412	missense_variant	MODERATE	11.09	0.957849	0.148	TRUE
NILSGRDKRLAE	chr13:45020375-45020410	251	262	Q8IXQ4_var	GPALPP motifs-containing protein 1	ENST00000379151.9	ENSG00000133114.18	GPALPP1	+	chr13:45020375-45020410	chr13:45020330-45020428	7	1	exonic peptide	chr13:44989655-45028000	annotated	CDS	reviewed(Swiss-Prot)	-	FALSE	FALSE	chr13_45020375_C/A	H251N	-	0.35	0.333	0.264	0.217	0.157	0.25	0.45	0.471	0.412	0.25	3	2	2	3	0.264	0.412	missense_variant	MODERATE	11.09	0.957849	0.148	TRUE
NILSGRDKRLAE	chr13:45020375-45020410	251	262	Q8IXQ4_var	GPALPP motifs-containing protein 1	ENST00000379151.9	ENSG00000133114.18	GPALPP1	+	chr13:45020375-45020410	chr13:45020330-45020428	7	1	exonic peptide	chr13:44989655-45028000	annotated	CDS	reviewed(Swiss-Prot)	-	FALSE	FALSE	chr13_45020375_C/A	H251N	-	0.35	0.333	0.264	0.217	0.157	0.25	0.45	0.471	0.412	0.25	3	2	2	3	0.264	0.412	missense_variant	MODERATE	11.09	0.957849	0.148	TRUE
STVVTGVDIVMNHHLQE	chr13:45340047-45340097	30	46	P13693-2_var	Isoform 2 of Translationally-controlled tumor protein	ENST00000379056.5	ENSG00000133112.17	TPT1	-	chr13:45340047-45340097	chr13:45339994-45340184	2	1	exonic peptide	chr13:45337389-45340184	annotated	CDS	reviewed(Swiss-Prot)	-	FALSE	FALSE	chr13_45340088_T/C	I33V	rs748601700	0.5	0.21	0.546	0.174	0.533	0.5	0.238	0.5	0.409	0.174	3	2	2	3	0.5	0.409	missense_variant	MODERATE	11.38	0.981069	-0.091	FALSE
STVVTGVDIVMNHHLQE	chr13:45340047-45340097	30	46	P13693-2_var	Isoform 2 of Translationally-controlled tumor protein	ENST00000379056.5	ENSG00000133112.17	TPT1	-	chr13:45340047-45340097	chr13:45339994-45340184	2	1	exonic peptide	chr13:45337389-45340184	annotated	CDS	reviewed(Swiss-Prot)	-	FALSE	FALSE	chr13_45340088_T/C	I33V	rs748601700	0.5	0.21	0.546	0.174	0.533	0.5	0.238	0.5	0.409	0.174	3	2	2	3	0.5	0.409	missense_variant	MODERATE	11.38	0.981069	-0.091	FALSE
STVVTGVDIVMNHHLQE	chr13:45340047-45340097	52	68	J3KPG2_var	Translationally-controlled tumor protein	ENST00000379060.8	ENSG00000133112.17	TPT1	-	chr13:45340047-45340097	chr13:45339994-45340184	3	1	exonic peptide	chr13:45337389-45340777	annotated	CDS	unreviewed(TrEMBL)	-	FALSE	FALSE	chr13_45340088_T/C	I55V	rs748601700	0.5	0.21	0.546	0.174	0.533	0.5	0.238	0.5	0.409	0.174	3	2	2	3	0.5	0.409	missense_variant	MODERATE	11.38	0.981069	-0.091	FALSE
STVVTGVDIVMNHHLQE	chr13:45340047-45340097	52	68	J3KPG2_var	Translationally-controlled tumor protein	ENST00000379060.8	ENSG00000133112.17	TPT1	-	chr13:45340047-45340097	chr13:45339994-45340184	3	1	exonic peptide	chr13:45337389-45340777	annotated	CDS	unreviewed(TrEMBL)	-	FALSE	FALSE	chr13_45340088_T/C	I55V	rs748601700	0.5	0.21	0.546	0.174	0.533	0.5	0.238	0.5	0.409	0.174	3	2	2	3	0.5	0.409	missense_variant	MODERATE	11.38	0.981069	-0.091	FALSE
STVVTGVDIVMNHHLQE	chr13:45340047-45340097	64	80	P13693_var	Translationally-controlled tumor protein	ENST00000530705.6	ENSG00000133112.17	TPT1	-	chr13:45340047-45340097	chr13:45339994-45340184	3	1	exonic peptide	chr13:45337389-45341069	annotated	CDS	reviewed(Swiss-Prot)	-	FALSE	FALSE	chr13_45340088_T/C	I67V	rs748601700	0.5	0.21	0.546	0.174	0.533	0.5	0.238	0.5	0.409	0.174	3	2	2	3	0.5	0.409	missense_variant	MODERATE	11.38	0.981069	-0.091	FALSE
STVVTGVDIVMNHHLQE	chr13:45340047-45340097	64	80	P13693_var	Translationally-controlled tumor protein	ENST00000530705.6	ENSG00000133112.17	TPT1	-	chr13:45340047-45340097	chr13:45339994-45340184	3	1	exonic peptide	chr13:45337389-45341069	annotated	CDS	reviewed(Swiss-Prot)	-	FALSE	FALSE	chr13_45340088_T/C	I67V	rs748601700	0.5	0.21	0.546	0.174	0.533	0.5	0.238	0.5	0.409	0.174	3	2	2	3	0.5	0.409	missense_variant	MODERATE	11.38	0.981069	-0.091	FALSE
STVVTGVDIVMNHHLQE	chr13:45340047-45340097	64	80	Q5W0H4_var	Translationally-controlled tumor protein	ENST00000309246.9	ENSG00000133112.17	TPT1	-	chr13:45340047-45340097	chr13:45339994-45340184	3	1	exonic peptide	chr13:45338612-45341069	annotated	CDS	unreviewed(TrEMBL)	-	FALSE	FALSE	chr13_45340088_T/C	I67V	rs748601700	0.5	0.21	0.546	0.174	0.533	0.5	0.238	0.5	0.409	0.174	3	2	2	3	0.5	0.409	missense_variant	MODERATE	11.38	0.981069	-0.091	FALSE
STVVTGVDIVMNHHLQE	chr13:45340047-45340097	64	80	Q5W0H4_var	Translationally-controlled tumor protein	ENST00000309246.9	ENSG00000133112.17	TPT1	-	chr13:45340047-45340097	chr13:45339994-45340184	3	1	exonic peptide	chr13:45338612-45341069	annotated	CDS	unreviewed(TrEMBL)	-	FALSE	FALSE	chr13_45340088_T/C	I67V	rs748601700	0.5	0.21	0.546	0.174	0.533	0.5	0.238	0.5	0.409	0.174	3	2	2	3	0.5	0.409	missense_variant	MODERATE	11.38	0.981069	-0.091	FALSE
STVVTGVDIVMNHHLQE	chr13:45340047-45340097	64	80	A0A0B4J2C3_var	Translationally-controlled tumor protein	ENST00000616577.4	ENSG00000133112.17	TPT1	-	chr13:45340047-45340097	chr13:45339994-45340184	3	1	exonic peptide	chr13:45337479-45341069	annotated	CDS	unreviewed(TrEMBL)	-	FALSE	FALSE	chr13_45340088_T/C	I67V	rs748601700	0.5	0.21	0.546	0.174	0.533	0.5	0.238	0.5	0.409	0.174	3	2	2	3	0.5	0.409	missense_variant	MODERATE	11.38	0.981069	-0.091	FALSE
STVVTGVDIVMNHHLQE	chr13:45340047-45340097	64	80	A0A0B4J2C3_var	Translationally-controlled tumor protein	ENST00000616577.4	ENSG00000133112.17	TPT1	-	chr13:45340047-45340097	chr13:45339994-45340184	3	1	exonic peptide	chr13:45337479-45341069	annotated	CDS	unreviewed(TrEMBL)	-	FALSE	FALSE	chr13_45340088_T/C	I67V	rs748601700	0.5	0.21	0.546	0.174	0.533	0.5	0.238	0.5	0.409	0.174	3	2	2	3	0.5	0.409	missense_variant	MODERATE	11.38	0.981069	-0.091	FALSE
TYTVNTLQTLTNQLLK	chr13:45483305-45483352	265	280	Q96JB2-2_var	Isoform 2 of Conserved oligomeric Golgi complex subunit 3	ENST00000617493.1	ENSG00000136152.15	COG3	+	chr13:45483305-45483352	chr13:45483230-45483355	7	1	exonic peptide	chr13:45465037-45493491	annotated	CDS	reviewed(Swiss-Prot)	-	FALSE	FALSE	chr13_45483339_G/A	S276N	-	0.278	0.241	0.278	0.294	0.208	0.321	0.313	0.24	0.353	NA	3	2	2	2	0.278	0.2965	missense_variant	MODERATE	1.46	0.019159	0.0185	TRUE
TYTVNTLQTLTNQLLK	chr13:45483305-45483352	265	280	Q96JB2-2_var	Isoform 2 of Conserved oligomeric Golgi complex subunit 3	ENST00000617493.1	ENSG00000136152.15	COG3	+	chr13:45483305-45483352	chr13:45483230-45483355	7	1	exonic peptide	chr13:45465037-45493491	annotated	CDS	reviewed(Swiss-Prot)	-	FALSE	FALSE	chr13_45483339_G/A	S276N	-	0.278	0.241	0.278	0.294	0.208	0.321	0.313	0.24	0.353	NA	3	2	2	2	0.278	0.2965	missense_variant	MODERATE	1.46	0.019159	0.0185	TRUE
TYTVNTLQTLTNQLLK	chr13:45483305-45483352	265	280	Q96JB2_var	Conserved oligomeric Golgi complex subunit 3	ENST00000349995.10	ENSG00000136152.15	COG3	+	chr13:45483305-45483352	chr13:45483230-45483355	7	1	exonic peptide	chr13:45465037-45534728	annotated	CDS	reviewed(Swiss-Prot)	-	FALSE	FALSE	chr13_45483339_G/A	S276N	-	0.278	0.241	0.278	0.294	0.208	0.321	0.313	0.24	0.353	NA	3	2	2	2	0.278	0.2965	missense_variant	MODERATE	1.46	0.019159	0.0185	TRUE
TYTVNTLQTLTNQLLK	chr13:45483305-45483352	265	280	Q96JB2_var	Conserved oligomeric Golgi complex subunit 3	ENST00000349995.10	ENSG00000136152.15	COG3	+	chr13:45483305-45483352	chr13:45483230-45483355	7	1	exonic peptide	chr13:45465037-45534728	annotated	CDS	reviewed(Swiss-Prot)	-	FALSE	FALSE	chr13_45483339_G/A	S276N	-	0.278	0.241	0.278	0.294	0.208	0.321	0.313	0.24	0.353	NA	3	2	2	2	0.278	0.2965	missense_variant	MODERATE	1.46	0.019159	0.0185	TRUE
VSDLAATAYK	chr13:45529796-45529825	746	755	Q96JB2_var	Conserved oligomeric Golgi complex subunit 3	ENST00000349995.10	ENSG00000136152.15	COG3	+	chr13:45529796-45529825	chr13:45529791-45529918	21	1	exonic peptide	chr13:45465037-45534728	annotated	CDS	reviewed(Swiss-Prot)	-	FALSE	FALSE	chr13_45529800_A/G	N747S	rs2274285,COSV63072704	0.555	0.533	0.417	NA	NA	0.6	0.572	0.8	0.454	NA	3	0	2	2	0.533	0.627	missense_variant	MODERATE	5.05	0.366393	0.094	TRUE
VSDLAATAYK	chr13:45529796-45529825	746	755	Q96JB2_var	Conserved oligomeric Golgi complex subunit 3	ENST00000349995.10	ENSG00000136152.15	COG3	+	chr13:45529796-45529825	chr13:45529791-45529918	21	1	exonic peptide	chr13:45465037-45534728	annotated	CDS	reviewed(Swiss-Prot)	-	FALSE	FALSE	chr13_45529800_A/G	N747S	rs2274285,COSV63072704	0.555	0.533	0.417	NA	NA	0.6	0.572	0.8	0.454	NA	3	0	2	2	0.533	0.627	missense_variant	MODERATE	5.05	0.366393	0.094	TRUE
LAGSELFTK	chr13:45963882-45963908	1536	1544	Q5T200_var	Zinc finger CCCH domain-containing protein 13	ENST00000242848.8	ENSG00000123200.17	ZC3H13	-	chr13:45963882-45963908	chr13:45963842-45964042	17	1	exonic peptide	chr13:45957130-46045507	annotated	CDS	reviewed(Swiss-Prot)	-	FALSE	FALSE	chr13_45963887_C/T	A1543T	rs780465249	0.248	NA	0.261	0.12	0.333	0.296	0.248	0.25	0.235	NA	2	2	2	2	0.2545	0.2425	missense_variant	MODERATE	10.12	0.870531	-0.012	FALSE
LAGSELFTK	chr13:45963882-45963908	1536	1544	Q5T200_var	Zinc finger CCCH domain-containing protein 13	ENST00000242848.8	ENSG00000123200.17	ZC3H13	-	chr13:45963882-45963908	chr13:45963842-45964042	17	1	exonic peptide	chr13:45957130-46045507	annotated	CDS	reviewed(Swiss-Prot)	-	FALSE	FALSE	chr13_45963887_C/T	A1543T	rs780465249	0.248	NA	0.261	0.12	0.333	0.296	0.248	0.25	0.235	NA	2	2	2	2	0.2545	0.2425	missense_variant	MODERATE	10.12	0.870531	-0.012	FALSE
LAGSELFTK	chr13:45963882-45963908	1537	1545	A0A7I2V4I5_var	Zinc finger CCCH-type containing 13	ENST00000679008.1	ENSG00000123200.17	ZC3H13	-	chr13:45963882-45963908	chr13:45963842-45964042	17	1	exonic peptide	chr13:45957130-46045507	annotated	CDS	unreviewed(TrEMBL)	-	FALSE	FALSE	chr13_45963887_C/T	A1544T	rs780465249	0.248	NA	0.261	0.12	0.333	0.296	0.248	0.25	0.235	NA	2	2	2	2	0.2545	0.2425	missense_variant	MODERATE	10.12	0.870531	-0.012	FALSE
LAGSELFTK	chr13:45963882-45963908	1537	1545	A0A7I2V4I5_var	Zinc finger CCCH-type containing 13	ENST00000679008.1	ENSG00000123200.17	ZC3H13	-	chr13:45963882-45963908	chr13:45963842-45964042	17	1	exonic peptide	chr13:45957130-46045507	annotated	CDS	unreviewed(TrEMBL)	-	FALSE	FALSE	chr13_45963887_C/T	A1544T	rs780465249	0.248	NA	0.261	0.12	0.333	0.296	0.248	0.25	0.235	NA	2	2	2	2	0.2545	0.2425	missense_variant	MODERATE	10.12	0.870531	-0.012	FALSE
LAGSELFTK	chr13:45963882-45963908	1537	1545	Q5T200-2_var	Isoform 2 of Zinc finger CCCH domain-containing protein 13	ENST00000282007.7	ENSG00000123200.17	ZC3H13	-	chr13:45963882-45963908	chr13:45962176-45964042	17	1	exonic peptide	chr13:45963825-46045507	annotated	CDS	reviewed(Swiss-Prot)	-	FALSE	FALSE	chr13_45963887_C/T	A1544T	rs780465249	0.248	NA	0.261	0.12	0.333	0.296	0.248	0.25	0.235	NA	2	2	2	2	0.2545	0.2425	missense_variant	MODERATE	10.12	0.870531	-0.012	FALSE
LAGSELFTK	chr13:45963882-45963908	1537	1545	Q5T200-2_var	Isoform 2 of Zinc finger CCCH domain-containing protein 13	ENST00000282007.7	ENSG00000123200.17	ZC3H13	-	chr13:45963882-45963908	chr13:45962176-45964042	17	1	exonic peptide	chr13:45963825-46045507	annotated	CDS	reviewed(Swiss-Prot)	-	FALSE	FALSE	chr13_45963887_C/T	A1544T	rs780465249	0.248	NA	0.261	0.12	0.333	0.296	0.248	0.25	0.235	NA	2	2	2	2	0.2545	0.2425	missense_variant	MODERATE	10.12	0.870531	-0.012	FALSE
FTPGAVLLR	chr13:45963927-45963953	1521	1529	Q5T200_var	Zinc finger CCCH domain-containing protein 13	ENST00000242848.8	ENSG00000123200.17	ZC3H13	-	chr13:45963927-45963953	chr13:45963842-45964042	17	1	exonic peptide	chr13:45957130-46045507	annotated	CDS	reviewed(Swiss-Prot)	-	FALSE	FALSE	chr13_45963935_T/G	M1527L	-	0.315	0.186	0.332	0.125	0.389	0.411	0.225	0.5	NA	NA	3	2	2	1	0.315	0.5	missense_variant	MODERATE	15.88	1.52216	0.185	TRUE
FTPGAVLLR	chr13:45963927-45963953	1521	1529	Q5T200_var	Zinc finger CCCH domain-containing protein 13	ENST00000242848.8	ENSG00000123200.17	ZC3H13	-	chr13:45963927-45963953	chr13:45963842-45964042	17	1	exonic peptide	chr13:45957130-46045507	annotated	CDS	reviewed(Swiss-Prot)	-	FALSE	FALSE	chr13_45963935_T/G	M1527L	-	0.315	0.186	0.332	0.125	0.389	0.411	0.225	0.5	NA	NA	3	2	2	1	0.315	0.5	missense_variant	MODERATE	15.88	1.52216	0.185	TRUE
FTPGAVLLR	chr13:45963927-45963953	1522	1530	A0A7I2V4I5_var	Zinc finger CCCH-type containing 13	ENST00000679008.1	ENSG00000123200.17	ZC3H13	-	chr13:45963927-45963953	chr13:45963842-45964042	17	1	exonic peptide	chr13:45957130-46045507	annotated	CDS	unreviewed(TrEMBL)	-	FALSE	FALSE	chr13_45963935_T/G	M1528L	-	0.315	0.186	0.332	0.125	0.389	0.411	0.225	0.5	NA	NA	3	2	2	1	0.315	0.5	missense_variant	MODERATE	15.88	1.52216	0.185	TRUE
FTPGAVLLR	chr13:45963927-45963953	1522	1530	A0A7I2V4I5_var	Zinc finger CCCH-type containing 13	ENST00000679008.1	ENSG00000123200.17	ZC3H13	-	chr13:45963927-45963953	chr13:45963842-45964042	17	1	exonic peptide	chr13:45957130-46045507	annotated	CDS	unreviewed(TrEMBL)	-	FALSE	FALSE	chr13_45963935_T/G	M1528L	-	0.315	0.186	0.332	0.125	0.389	0.411	0.225	0.5	NA	NA	3	2	2	1	0.315	0.5	missense_variant	MODERATE	15.88	1.52216	0.185	TRUE
FTPGAVLLR	chr13:45963927-45963953	1522	1530	Q5T200-2_var	Isoform 2 of Zinc finger CCCH domain-containing protein 13	ENST00000282007.7	ENSG00000123200.17	ZC3H13	-	chr13:45963927-45963953	chr13:45962176-45964042	17	1	exonic peptide	chr13:45963825-46045507	annotated	CDS	reviewed(Swiss-Prot)	-	FALSE	FALSE	chr13_45963935_T/G	M1528L	-	0.315	0.186	0.332	0.125	0.389	0.411	0.225	0.5	NA	NA	3	2	2	1	0.315	0.5	missense_variant	MODERATE	15.88	1.52216	0.185	TRUE
FTPGAVLLR	chr13:45963927-45963953	1522	1530	Q5T200-2_var	Isoform 2 of Zinc finger CCCH domain-containing protein 13	ENST00000282007.7	ENSG00000123200.17	ZC3H13	-	chr13:45963927-45963953	chr13:45962176-45964042	17	1	exonic peptide	chr13:45963825-46045507	annotated	CDS	reviewed(Swiss-Prot)	-	FALSE	FALSE	chr13_45963935_T/G	M1528L	-	0.315	0.186	0.332	0.125	0.389	0.411	0.225	0.5	NA	NA	3	2	2	1	0.315	0.5	missense_variant	MODERATE	15.88	1.52216	0.185	TRUE
REEIIIQK	chr13:46011418-46011441	188	195	Q5T200_var	Zinc finger CCCH domain-containing protein 13	ENST00000242848.8	ENSG00000123200.17	ZC3H13	-	chr13:46011418-46011441	chr13:46011415-46011554	6	1	exonic peptide	chr13:45957130-46045507	annotated	CDS	reviewed(Swiss-Prot)	-	FALSE	FALSE	chr13_46011423_T/G	K194Q	-	0.32	0.332	NA	0.332	0.311	0.22	0.215	0.276	0.284	NA	2	2	2	2	0.326	0.28	missense_variant	MODERATE	22.3	2.45559	-0.046	FALSE
REEIIIQK	chr13:46011418-46011441	188	195	Q5T200_var	Zinc finger CCCH domain-containing protein 13	ENST00000242848.8	ENSG00000123200.17	ZC3H13	-	chr13:46011418-46011441	chr13:46011415-46011554	6	1	exonic peptide	chr13:45957130-46045507	annotated	CDS	reviewed(Swiss-Prot)	-	FALSE	FALSE	chr13_46011423_T/G	K194Q	-	0.32	0.332	NA	0.332	0.311	0.22	0.215	0.276	0.284	NA	2	2	2	2	0.326	0.28	missense_variant	MODERATE	22.3	2.45559	-0.046	FALSE
REEIIIQK	chr13:46011418-46011441	188	195	A0A7I2V4I5_var	Zinc finger CCCH-type containing 13	ENST00000679008.1	ENSG00000123200.17	ZC3H13	-	chr13:46011418-46011441	chr13:46011415-46011554	6	1	exonic peptide	chr13:45957130-46045507	annotated	CDS	unreviewed(TrEMBL)	-	FALSE	FALSE	chr13_46011423_T/G	K194Q	-	0.32	0.332	NA	0.332	0.311	0.22	0.215	0.276	0.284	NA	2	2	2	2	0.326	0.28	missense_variant	MODERATE	22.3	2.45559	-0.046	FALSE
REEIIIQK	chr13:46011418-46011441	188	195	A0A7I2V4I5_var	Zinc finger CCCH-type containing 13	ENST00000679008.1	ENSG00000123200.17	ZC3H13	-	chr13:46011418-46011441	chr13:46011415-46011554	6	1	exonic peptide	chr13:45957130-46045507	annotated	CDS	unreviewed(TrEMBL)	-	FALSE	FALSE	chr13_46011423_T/G	K194Q	-	0.32	0.332	NA	0.332	0.311	0.22	0.215	0.276	0.284	NA	2	2	2	2	0.326	0.28	missense_variant	MODERATE	22.3	2.45559	-0.046	FALSE
REEIIIQK	chr13:46011418-46011441	188	195	Q5T200-2_var	Isoform 2 of Zinc finger CCCH domain-containing protein 13	ENST00000282007.7	ENSG00000123200.17	ZC3H13	-	chr13:46011418-46011441	chr13:46011415-46011554	6	1	exonic peptide	chr13:45963825-46045507	annotated	CDS	reviewed(Swiss-Prot)	-	FALSE	FALSE	chr13_46011423_T/G	K194Q	-	0.32	0.332	NA	0.332	0.311	0.22	0.215	0.276	0.284	NA	2	2	2	2	0.326	0.28	missense_variant	MODERATE	22.3	2.45559	-0.046	FALSE
REEIIIQK	chr13:46011418-46011441	188	195	Q5T200-2_var	Isoform 2 of Zinc finger CCCH domain-containing protein 13	ENST00000282007.7	ENSG00000123200.17	ZC3H13	-	chr13:46011418-46011441	chr13:46011415-46011554	6	1	exonic peptide	chr13:45963825-46045507	annotated	CDS	reviewed(Swiss-Prot)	-	FALSE	FALSE	chr13_46011423_T/G	K194Q	-	0.32	0.332	NA	0.332	0.311	0.22	0.215	0.276	0.284	NA	2	2	2	2	0.326	0.28	missense_variant	MODERATE	22.3	2.45559	-0.046	FALSE
YTLNILEDIGGGQK	chr13:46134208-46134249	502	515	P13796_var	Plastin-2	ENST00000398576.6	ENSG00000136167.15	LCP1	-	chr13:46134208-46134249	chr13:46134127-46134250	17	1	exonic peptide	chr13:46127594-46159662	annotated	CDS	reviewed(Swiss-Prot)	-	FALSE	FALSE	chr13_46134226_T/A	E509D	rs1593942462	0.529	0.3	0.333	0.15	0.293	NA	0.333	0.571	0.308	0.227	3	2	1	3	0.3	0.308	missense_variant	MODERATE	0.42	-0.239615	0.008	TRUE
YTLNILEDIGGGQK	chr13:46134208-46134249	502	515	P13796_var	Plastin-2	ENST00000398576.6	ENSG00000136167.15	LCP1	-	chr13:46134208-46134249	chr13:46134127-46134250	17	1	exonic peptide	chr13:46127594-46159662	annotated	CDS	reviewed(Swiss-Prot)	-	FALSE	FALSE	chr13_46134226_T/A	E509D	rs1593942462	0.529	0.3	0.333	0.15	0.293	NA	0.333	0.571	0.308	0.227	3	2	1	3	0.3	0.308	missense_variant	MODERATE	0.42	-0.239615	0.008	TRUE
YTLNILEDIGGGQK	chr13:46134208-46134249	71	84	P13796-2_var	Isoform 2 of Plastin-2	ENST00000674665.1	ENSG00000136167.15	LCP1	-	chr13:46134208-46134249	chr13:46134127-46134250	3	1	exonic peptide	chr13:46127594-46142800	annotated	CDS	reviewed(Swiss-Prot)	-	FALSE	FALSE	chr13_46134226_T/A	E78D	rs1593942462	0.529	0.3	0.333	0.15	0.293	NA	0.333	0.571	0.308	0.227	3	2	1	3	0.3	0.308	missense_variant	MODERATE	0.42	-0.239615	0.008	TRUE
YTLNILEDIGGGQK	chr13:46134208-46134249	71	84	P13796-2_var	Isoform 2 of Plastin-2	ENST00000674665.1	ENSG00000136167.15	LCP1	-	chr13:46134208-46134249	chr13:46134127-46134250	3	1	exonic peptide	chr13:46127594-46142800	annotated	CDS	reviewed(Swiss-Prot)	-	FALSE	FALSE	chr13_46134226_T/A	E78D	rs1593942462	0.529	0.3	0.333	0.15	0.293	NA	0.333	0.571	0.308	0.227	3	2	1	3	0.3	0.308	missense_variant	MODERATE	0.42	-0.239615	0.008	TRUE
RYTLNILEDIGGGQK	chr13:46134208-46142293	501	515	P13796_var	Plastin-2	ENST00000398576.6	ENSG00000136167.15	LCP1	-	chr13:46142292-46142293,chr13:46134208-46134250	chr13:46142292-46142425,chr13:46134127-46134250	1617	2	exon-spanning peptide	chr13:46127594-46159662	annotated	CDS	reviewed(Swiss-Prot)	-	FALSE	FALSE	chr13_46134226_T/A	E509D	rs1593942462	0.529	0.3	0.333	0.15	0.293	NA	0.333	0.571	0.308	0.227	3	2	1	3	0.3	0.308	missense_variant	MODERATE	0.42	-0.239615	0.008	TRUE
RYTLNILEDIGGGQK	chr13:46134208-46142293	501	515	P13796_var	Plastin-2	ENST00000398576.6	ENSG00000136167.15	LCP1	-	chr13:46142292-46142293,chr13:46134208-46134250	chr13:46142292-46142425,chr13:46134127-46134250	1617	2	exon-spanning peptide	chr13:46127594-46159662	annotated	CDS	reviewed(Swiss-Prot)	-	FALSE	FALSE	chr13_46134226_T/A	E509D	rs1593942462	0.529	0.3	0.333	0.15	0.293	NA	0.333	0.571	0.308	0.227	3	2	1	3	0.3	0.308	missense_variant	MODERATE	0.42	-0.239615	0.008	TRUE
RYTLNILEDIGGGQK	chr13:46134208-46142293	70	84	P13796-2_var	Isoform 2 of Plastin-2	ENST00000674665.1	ENSG00000136167.15	LCP1	-	chr13:46142292-46142293,chr13:46134208-46134250	chr13:46142292-46142425,chr13:46134127-46134250	23	2	exon-spanning peptide	chr13:46127594-46142800	annotated	CDS	reviewed(Swiss-Prot)	-	FALSE	FALSE	chr13_46134226_T/A	E78D	rs1593942462	0.529	0.3	0.333	0.15	0.293	NA	0.333	0.571	0.308	0.227	3	2	1	3	0.3	0.308	missense_variant	MODERATE	0.42	-0.239615	0.008	TRUE
RYTLNILEDIGGGQK	chr13:46134208-46142293	70	84	P13796-2_var	Isoform 2 of Plastin-2	ENST00000674665.1	ENSG00000136167.15	LCP1	-	chr13:46142292-46142293,chr13:46134208-46134250	chr13:46142292-46142425,chr13:46134127-46134250	23	2	exon-spanning peptide	chr13:46127594-46142800	annotated	CDS	reviewed(Swiss-Prot)	-	FALSE	FALSE	chr13_46134226_T/A	E78D	rs1593942462	0.529	0.3	0.333	0.15	0.293	NA	0.333	0.571	0.308	0.227	3	2	1	3	0.3	0.308	missense_variant	MODERATE	0.42	-0.239615	0.008	TRUE
LNLAFIANLFNK	chr13:46146963-46146998	362	373	P13796_var	Plastin-2	ENST00000398576.6	ENSG00000136167.15	LCP1	-	chr13:46146963-46146998	chr13:46146908-46147103	13	1	exonic peptide	chr13:46127594-46159662	annotated	CDS	reviewed(Swiss-Prot)	-	TRUE	FALSE	chr13_46146964_C/T	R373K	rs1593950364,COSV59939736,COSV59941728	0.368	0.5	0.209	0.406	0.213	0.579	0.63	0.656	0.7	0.28	3	2	2	3	0.368	0.656	missense_variant	MODERATE	16.15	1.56462	0.288	TRUE
LNLAFIANLFNK	chr13:46146963-46146998	362	373	P13796_var	Plastin-2	ENST00000398576.6	ENSG00000136167.15	LCP1	-	chr13:46146963-46146998	chr13:46146908-46147103	13	1	exonic peptide	chr13:46127594-46159662	annotated	CDS	reviewed(Swiss-Prot)	-	TRUE	FALSE	chr13_46146964_C/T	R373K	rs1593950364,COSV59939736,COSV59941728	0.368	0.5	0.209	0.406	0.213	0.579	0.63	0.656	0.7	0.28	3	2	2	3	0.368	0.656	missense_variant	MODERATE	16.15	1.56462	0.288	TRUE
WANYHLENAGCTK	chr13:46150963-46151001	273	285	P13796_var	Plastin-2	ENST00000398576.6	ENSG00000136167.15	LCP1	-	chr13:46150963-46151001	chr13:46150936-46151078	11	1	exonic peptide	chr13:46127594-46159662	annotated	CDS	reviewed(Swiss-Prot)	-	TRUE	FALSE	chr13_46150967_T/G	N284T	rs754493689	0.417	0.273	0.222	NA	NA	NA	0.304	0.4	NA	0.3	3	0	1	2	0.273	0.35	missense_variant	MODERATE	10.15	0.873216	0.077	TRUE
WANYHLENAGCTK	chr13:46150963-46151001	273	285	P13796_var	Plastin-2	ENST00000398576.6	ENSG00000136167.15	LCP1	-	chr13:46150963-46151001	chr13:46150936-46151078	11	1	exonic peptide	chr13:46127594-46159662	annotated	CDS	reviewed(Swiss-Prot)	-	TRUE	FALSE	chr13_46150967_T/G	N284T	rs754493689	0.417	0.273	0.222	NA	NA	NA	0.304	0.4	NA	0.3	3	0	1	2	0.273	0.35	missense_variant	MODERATE	10.15	0.873216	0.077	TRUE
AFSEYLGTDQSKWK	chr13:46779935-46779976	158	171	X6RA14_var	S-formylglutathione hydrolase	ENST00000378697.5	ENSG00000139684.15	ESD	-	chr13:46779935-46779976	chr13:46779935-46780033	9	1	exonic peptide	chr13:46771419-46787090	annotated	CDS	unreviewed(TrEMBL)	-	FALSE	FALSE	chr13_46779966_C/T	G161E	rs9778,COSV66339910	0.5	0.429	0.579	0.591	0.667	0.572	0.75	0.801	0.667	0.5	3	2	2	3	0.579	0.667	missense_variant	MODERATE	22.3	2.45086	0.088	TRUE
AFSEYLGTDQSKWK	chr13:46779935-46779976	158	171	X6RA14_var	S-formylglutathione hydrolase	ENST00000378697.5	ENSG00000139684.15	ESD	-	chr13:46779935-46779976	chr13:46779935-46780033	9	1	exonic peptide	chr13:46771419-46787090	annotated	CDS	unreviewed(TrEMBL)	-	FALSE	FALSE	chr13_46779966_C/T	G161E	rs9778,COSV66339910	0.5	0.429	0.579	0.591	0.667	0.572	0.75	0.801	0.667	0.5	3	2	2	3	0.579	0.667	missense_variant	MODERATE	22.3	2.45086	0.088	TRUE
AFSEYLGTDQSKWK	chr13:46779935-46779976	187	200	P10768_var	S-formylglutathione hydrolase	ENST00000378720.8	ENSG00000139684.15	ESD	-	chr13:46779935-46779976	chr13:46779935-46780033	8	1	exonic peptide	chr13:46771419-46791413	annotated	CDS	reviewed(Swiss-Prot)	-	FALSE	FALSE	chr13_46779966_C/T	G190E	rs9778,COSV66339910	0.5	0.429	0.579	0.591	0.667	0.572	0.75	0.801	0.667	0.5	3	2	2	3	0.579	0.667	missense_variant	MODERATE	22.3	2.45086	0.088	TRUE
AFSEYLGTDQSKWK	chr13:46779935-46779976	187	200	P10768_var	S-formylglutathione hydrolase	ENST00000378720.8	ENSG00000139684.15	ESD	-	chr13:46779935-46779976	chr13:46779935-46780033	8	1	exonic peptide	chr13:46771419-46791413	annotated	CDS	reviewed(Swiss-Prot)	-	FALSE	FALSE	chr13_46779966_C/T	G190E	rs9778,COSV66339910	0.5	0.429	0.579	0.591	0.667	0.572	0.75	0.801	0.667	0.5	3	2	2	3	0.579	0.667	missense_variant	MODERATE	22.3	2.45086	0.088	TRUE
AFSEYLGTDQSKWK	chr13:46779935-46779976	187	200	U3KQT1_var	S-formylglutathione hydrolase	ENST00000471867.3	ENSG00000139684.15	ESD	-	chr13:46779935-46779976	chr13:46779935-46780033	8	1	exonic peptide	chr13:46777438-46791413	annotated	CDS	unreviewed(TrEMBL)	-	FALSE	FALSE	chr13_46779966_C/T	G190E	rs9778,COSV66339910	0.5	0.429	0.579	0.591	0.667	0.572	0.75	0.801	0.667	0.5	3	2	2	3	0.579	0.667	missense_variant	MODERATE	22.3	2.45086	0.088	TRUE
AFSEYLGTDQSKWK	chr13:46779935-46779976	187	200	U3KQT1_var	S-formylglutathione hydrolase	ENST00000471867.3	ENSG00000139684.15	ESD	-	chr13:46779935-46779976	chr13:46779935-46780033	8	1	exonic peptide	chr13:46777438-46791413	annotated	CDS	unreviewed(TrEMBL)	-	FALSE	FALSE	chr13_46779966_C/T	G190E	rs9778,COSV66339910	0.5	0.429	0.579	0.591	0.667	0.572	0.75	0.801	0.667	0.5	3	2	2	3	0.579	0.667	missense_variant	MODERATE	22.3	2.45086	0.088	TRUE
KAFSEYLGTDQSKWK	chr13:46779935-46779979	157	171	X6RA14_var	S-formylglutathione hydrolase	ENST00000378697.5	ENSG00000139684.15	ESD	-	chr13:46779935-46779979	chr13:46779935-46780033	9	1	exonic peptide	chr13:46771419-46787090	annotated	CDS	unreviewed(TrEMBL)	-	FALSE	FALSE	chr13_46779966_C/T	G161E	rs9778,COSV66339910	0.5	0.429	0.579	0.591	0.667	0.572	0.75	0.801	0.667	0.5	3	2	2	3	0.579	0.667	missense_variant	MODERATE	22.3	2.45086	0.088	TRUE
KAFSEYLGTDQSKWK	chr13:46779935-46779979	157	171	X6RA14_var	S-formylglutathione hydrolase	ENST00000378697.5	ENSG00000139684.15	ESD	-	chr13:46779935-46779979	chr13:46779935-46780033	9	1	exonic peptide	chr13:46771419-46787090	annotated	CDS	unreviewed(TrEMBL)	-	FALSE	FALSE	chr13_46779966_C/T	G161E	rs9778,COSV66339910	0.5	0.429	0.579	0.591	0.667	0.572	0.75	0.801	0.667	0.5	3	2	2	3	0.579	0.667	missense_variant	MODERATE	22.3	2.45086	0.088	TRUE
KAFSEYLGTDQSKWK	chr13:46779935-46779979	186	200	P10768_var	S-formylglutathione hydrolase	ENST00000378720.8	ENSG00000139684.15	ESD	-	chr13:46779935-46779979	chr13:46779935-46780033	8	1	exonic peptide	chr13:46771419-46791413	annotated	CDS	reviewed(Swiss-Prot)	-	FALSE	FALSE	chr13_46779966_C/T	G190E	rs9778,COSV66339910	0.5	0.429	0.579	0.591	0.667	0.572	0.75	0.801	0.667	0.5	3	2	2	3	0.579	0.667	missense_variant	MODERATE	22.3	2.45086	0.088	TRUE
KAFSEYLGTDQSKWK	chr13:46779935-46779979	186	200	P10768_var	S-formylglutathione hydrolase	ENST00000378720.8	ENSG00000139684.15	ESD	-	chr13:46779935-46779979	chr13:46779935-46780033	8	1	exonic peptide	chr13:46771419-46791413	annotated	CDS	reviewed(Swiss-Prot)	-	FALSE	FALSE	chr13_46779966_C/T	G190E	rs9778,COSV66339910	0.5	0.429	0.579	0.591	0.667	0.572	0.75	0.801	0.667	0.5	3	2	2	3	0.579	0.667	missense_variant	MODERATE	22.3	2.45086	0.088	TRUE
KAFSEYLGTDQSKWK	chr13:46779935-46779979	186	200	U3KQT1_var	S-formylglutathione hydrolase	ENST00000471867.3	ENSG00000139684.15	ESD	-	chr13:46779935-46779979	chr13:46779935-46780033	8	1	exonic peptide	chr13:46777438-46791413	annotated	CDS	unreviewed(TrEMBL)	-	FALSE	FALSE	chr13_46779966_C/T	G190E	rs9778,COSV66339910	0.5	0.429	0.579	0.591	0.667	0.572	0.75	0.801	0.667	0.5	3	2	2	3	0.579	0.667	missense_variant	MODERATE	22.3	2.45086	0.088	TRUE
KAFSEYLGTDQSKWK	chr13:46779935-46779979	186	200	U3KQT1_var	S-formylglutathione hydrolase	ENST00000471867.3	ENSG00000139684.15	ESD	-	chr13:46779935-46779979	chr13:46779935-46780033	8	1	exonic peptide	chr13:46777438-46791413	annotated	CDS	unreviewed(TrEMBL)	-	FALSE	FALSE	chr13_46779966_C/T	G190E	rs9778,COSV66339910	0.5	0.429	0.579	0.591	0.667	0.572	0.75	0.801	0.667	0.5	3	2	2	3	0.579	0.667	missense_variant	MODERATE	22.3	2.45086	0.088	TRUE
AFSEYLGTDQSK	chr13:46779941-46779976	158	169	X6RA14_var	S-formylglutathione hydrolase	ENST00000378697.5	ENSG00000139684.15	ESD	-	chr13:46779941-46779976	chr13:46779935-46780033	9	1	exonic peptide	chr13:46771419-46787090	annotated	CDS	unreviewed(TrEMBL)	-	FALSE	FALSE	chr13_46779966_C/T	G161E	rs9778,COSV66339910	0.5	0.429	0.579	0.591	0.667	0.572	0.75	0.801	0.667	0.5	3	2	2	3	0.579	0.667	missense_variant	MODERATE	22.3	2.45086	0.088	TRUE
AFSEYLGTDQSK	chr13:46779941-46779976	158	169	X6RA14_var	S-formylglutathione hydrolase	ENST00000378697.5	ENSG00000139684.15	ESD	-	chr13:46779941-46779976	chr13:46779935-46780033	9	1	exonic peptide	chr13:46771419-46787090	annotated	CDS	unreviewed(TrEMBL)	-	FALSE	FALSE	chr13_46779966_C/T	G161E	rs9778,COSV66339910	0.5	0.429	0.579	0.591	0.667	0.572	0.75	0.801	0.667	0.5	3	2	2	3	0.579	0.667	missense_variant	MODERATE	22.3	2.45086	0.088	TRUE
AFSEYLGTDQSK	chr13:46779941-46779976	187	198	P10768_var	S-formylglutathione hydrolase	ENST00000378720.8	ENSG00000139684.15	ESD	-	chr13:46779941-46779976	chr13:46779935-46780033	8	1	exonic peptide	chr13:46771419-46791413	annotated	CDS	reviewed(Swiss-Prot)	-	FALSE	FALSE	chr13_46779966_C/T	G190E	rs9778,COSV66339910	0.5	0.429	0.579	0.591	0.667	0.572	0.75	0.801	0.667	0.5	3	2	2	3	0.579	0.667	missense_variant	MODERATE	22.3	2.45086	0.088	TRUE
AFSEYLGTDQSK	chr13:46779941-46779976	187	198	P10768_var	S-formylglutathione hydrolase	ENST00000378720.8	ENSG00000139684.15	ESD	-	chr13:46779941-46779976	chr13:46779935-46780033	8	1	exonic peptide	chr13:46771419-46791413	annotated	CDS	reviewed(Swiss-Prot)	-	FALSE	FALSE	chr13_46779966_C/T	G190E	rs9778,COSV66339910	0.5	0.429	0.579	0.591	0.667	0.572	0.75	0.801	0.667	0.5	3	2	2	3	0.579	0.667	missense_variant	MODERATE	22.3	2.45086	0.088	TRUE
AFSEYLGTDQSK	chr13:46779941-46779976	187	198	U3KQT1_var	S-formylglutathione hydrolase	ENST00000471867.3	ENSG00000139684.15	ESD	-	chr13:46779941-46779976	chr13:46779935-46780033	8	1	exonic peptide	chr13:46777438-46791413	annotated	CDS	unreviewed(TrEMBL)	-	FALSE	FALSE	chr13_46779966_C/T	G190E	rs9778,COSV66339910	0.5	0.429	0.579	0.591	0.667	0.572	0.75	0.801	0.667	0.5	3	2	2	3	0.579	0.667	missense_variant	MODERATE	22.3	2.45086	0.088	TRUE
AFSEYLGTDQSK	chr13:46779941-46779976	187	198	U3KQT1_var	S-formylglutathione hydrolase	ENST00000471867.3	ENSG00000139684.15	ESD	-	chr13:46779941-46779976	chr13:46779935-46780033	8	1	exonic peptide	chr13:46777438-46791413	annotated	CDS	unreviewed(TrEMBL)	-	FALSE	FALSE	chr13_46779966_C/T	G190E	rs9778,COSV66339910	0.5	0.429	0.579	0.591	0.667	0.572	0.75	0.801	0.667	0.5	3	2	2	3	0.579	0.667	missense_variant	MODERATE	22.3	2.45086	0.088	TRUE
LHGGTPANFLDVGGGATVQQVTEAFK	chr13:47954161-47954238	358	383	A0A2R8Y6Y7_var	Succinate--CoA ligase [ADP-forming] subunit beta, mitochondrial	ENST00000643023.1	ENSG00000136143.16	SUCLA2	-	chr13:47954161-47954238	chr13:47954140-47954282	9	1	exonic peptide	chr13:47943374-48001269	annotated	CDS	unreviewed(TrEMBL)	-	FALSE	FALSE	chr13_47954182_A/C	H376Q	-	0.45	0.294	0.188	0.24	NA	0.478	0.364	0.455	0.15	0.286	3	1	2	3	0.267	0.286	missense_variant	MODERATE	12.97	1.12074	0.019	TRUE
LHGGTPANFLDVGGGATVQQVTEAFK	chr13:47954161-47954238	358	383	A0A2R8Y6Y7_var	Succinate--CoA ligase [ADP-forming] subunit beta, mitochondrial	ENST00000643023.1	ENSG00000136143.16	SUCLA2	-	chr13:47954161-47954238	chr13:47954140-47954282	9	1	exonic peptide	chr13:47943374-48001269	annotated	CDS	unreviewed(TrEMBL)	-	FALSE	FALSE	chr13_47954182_A/C	H376Q	-	0.45	0.294	0.188	0.24	NA	0.478	0.364	0.455	0.15	0.286	3	1	2	3	0.267	0.286	missense_variant	MODERATE	12.97	1.12074	0.019	TRUE
LHGGTPANFLDVGGGATVQQVTEAFK	chr13:47954161-47954238	279	304	A0A2R8YDQ9_var	Succinate--CoA ligase [ADP-forming] subunit beta, mitochondrial	ENST00000646804.1	ENSG00000136143.16	SUCLA2	-	chr13:47954161-47954238	chr13:47954140-47954282	8	1	exonic peptide	chr13:47943374-47996939	annotated	CDS	unreviewed(TrEMBL)	-	FALSE	FALSE	chr13_47954182_A/C	H297Q	-	0.45	0.294	0.188	0.24	NA	0.478	0.364	0.455	0.15	0.286	3	1	2	3	0.267	0.286	missense_variant	MODERATE	12.97	1.12074	0.019	TRUE
LHGGTPANFLDVGGGATVQQVTEAFK	chr13:47954161-47954238	279	304	A0A2R8YDQ9_var	Succinate--CoA ligase [ADP-forming] subunit beta, mitochondrial	ENST00000646804.1	ENSG00000136143.16	SUCLA2	-	chr13:47954161-47954238	chr13:47954140-47954282	8	1	exonic peptide	chr13:47943374-47996939	annotated	CDS	unreviewed(TrEMBL)	-	FALSE	FALSE	chr13_47954182_A/C	H297Q	-	0.45	0.294	0.188	0.24	NA	0.478	0.364	0.455	0.15	0.286	3	1	2	3	0.267	0.286	missense_variant	MODERATE	12.97	1.12074	0.019	TRUE
AVSSQMIGQK	chr13:47988658-47988687	130	139	A0A0U1RQF8_var	succinate--CoA ligase (ADP-forming)	ENST00000470760.2	ENSG00000136143.16	SUCLA2	-	chr13:47988658-47988687	chr13:47987634-47988703	4	1	exonic peptide	chr13:47988502-48001269	annotated	CDS	unreviewed(TrEMBL)	-	FALSE	FALSE	chr13_47988663_T/G	K138Q	-	NA	0.231	0.172	0.208	0.267	0.429	0.542	0.647	0.231	0.25	2	2	2	3	0.2195	0.25	missense_variant	MODERATE	21	2.21604	0.0305	TRUE
AVSSQMIGQK	chr13:47988658-47988687	130	139	A0A0U1RQF8_var	succinate--CoA ligase (ADP-forming)	ENST00000470760.2	ENSG00000136143.16	SUCLA2	-	chr13:47988658-47988687	chr13:47987634-47988703	4	1	exonic peptide	chr13:47988502-48001269	annotated	CDS	unreviewed(TrEMBL)	-	FALSE	FALSE	chr13_47988663_T/G	K138Q	-	NA	0.231	0.172	0.208	0.267	0.429	0.542	0.647	0.231	0.25	2	2	2	3	0.2195	0.25	missense_variant	MODERATE	21	2.21604	0.0305	TRUE
AVSSQMIGQK	chr13:47988658-47988687	130	139	A0A2R8Y5P6_var	Succinate-CoA ligase ADP-forming subunit beta	ENST00000644338.1	ENSG00000136143.16	SUCLA2	-	chr13:47988658-47988687	chr13:47988541-47988703	4	1	exonic peptide	chr13:47972087-48001269	annotated	CDS	unreviewed(TrEMBL)	-	FALSE	FALSE	chr13_47988663_T/G	K138Q	-	NA	0.231	0.172	0.208	0.267	0.429	0.542	0.647	0.231	0.25	2	2	2	3	0.2195	0.25	missense_variant	MODERATE	21	2.21604	0.0305	TRUE
AVSSQMIGQK	chr13:47988658-47988687	130	139	A0A2R8Y5P6_var	Succinate-CoA ligase ADP-forming subunit beta	ENST00000644338.1	ENSG00000136143.16	SUCLA2	-	chr13:47988658-47988687	chr13:47988541-47988703	4	1	exonic peptide	chr13:47972087-48001269	annotated	CDS	unreviewed(TrEMBL)	-	FALSE	FALSE	chr13_47988663_T/G	K138Q	-	NA	0.231	0.172	0.208	0.267	0.429	0.542	0.647	0.231	0.25	2	2	2	3	0.2195	0.25	missense_variant	MODERATE	21	2.21604	0.0305	TRUE
AVSSQMIGQK	chr13:47988658-47988687	130	139	A0A2R8Y6E6_var	Succinate-CoA ligase ADP-forming subunit beta	ENST00000646602.1	ENSG00000136143.16	SUCLA2	-	chr13:47988658-47988687	chr13:47988541-47988703	4	1	exonic peptide	chr13:47971875-48001269	annotated	CDS	unreviewed(TrEMBL)	-	FALSE	FALSE	chr13_47988663_T/G	K138Q	-	NA	0.231	0.172	0.208	0.267	0.429	0.542	0.647	0.231	0.25	2	2	2	3	0.2195	0.25	missense_variant	MODERATE	21	2.21604	0.0305	TRUE
AVSSQMIGQK	chr13:47988658-47988687	130	139	A0A2R8Y6E6_var	Succinate-CoA ligase ADP-forming subunit beta	ENST00000646602.1	ENSG00000136143.16	SUCLA2	-	chr13:47988658-47988687	chr13:47988541-47988703	4	1	exonic peptide	chr13:47971875-48001269	annotated	CDS	unreviewed(TrEMBL)	-	FALSE	FALSE	chr13_47988663_T/G	K138Q	-	NA	0.231	0.172	0.208	0.267	0.429	0.542	0.647	0.231	0.25	2	2	2	3	0.2195	0.25	missense_variant	MODERATE	21	2.21604	0.0305	TRUE
AVSSQMIGQK	chr13:47988658-47988687	130	139	A0A2R8Y6Y7_var	Succinate--CoA ligase [ADP-forming] subunit beta, mitochondrial	ENST00000643023.1	ENSG00000136143.16	SUCLA2	-	chr13:47988658-47988687	chr13:47988541-47988703	4	1	exonic peptide	chr13:47943374-48001269	annotated	CDS	unreviewed(TrEMBL)	-	FALSE	FALSE	chr13_47988663_T/G	K138Q	-	NA	0.231	0.172	0.208	0.267	0.429	0.542	0.647	0.231	0.25	2	2	2	3	0.2195	0.25	missense_variant	MODERATE	21	2.21604	0.0305	TRUE
AVSSQMIGQK	chr13:47988658-47988687	130	139	A0A2R8Y6Y7_var	Succinate--CoA ligase [ADP-forming] subunit beta, mitochondrial	ENST00000643023.1	ENSG00000136143.16	SUCLA2	-	chr13:47988658-47988687	chr13:47988541-47988703	4	1	exonic peptide	chr13:47943374-48001269	annotated	CDS	unreviewed(TrEMBL)	-	FALSE	FALSE	chr13_47988663_T/G	K138Q	-	NA	0.231	0.172	0.208	0.267	0.429	0.542	0.647	0.231	0.25	2	2	2	3	0.2195	0.25	missense_variant	MODERATE	21	2.21604	0.0305	TRUE
AVSSQMIGQK	chr13:47988658-47988687	72	81	A0A2R8YDQ9_var	Succinate--CoA ligase [ADP-forming] subunit beta, mitochondrial	ENST00000646804.1	ENSG00000136143.16	SUCLA2	-	chr13:47988658-47988687	chr13:47988541-47988703	4	1	exonic peptide	chr13:47943374-47996939	annotated	CDS	unreviewed(TrEMBL)	-	FALSE	FALSE	chr13_47988663_T/G	K80Q	-	NA	0.231	0.172	0.208	0.267	0.429	0.542	0.647	0.231	0.25	2	2	2	3	0.2195	0.25	missense_variant	MODERATE	21	2.21604	0.0305	TRUE
AVSSQMIGQK	chr13:47988658-47988687	72	81	A0A2R8YDQ9_var	Succinate--CoA ligase [ADP-forming] subunit beta, mitochondrial	ENST00000646804.1	ENSG00000136143.16	SUCLA2	-	chr13:47988658-47988687	chr13:47988541-47988703	4	1	exonic peptide	chr13:47943374-47996939	annotated	CDS	unreviewed(TrEMBL)	-	FALSE	FALSE	chr13_47988663_T/G	K80Q	-	NA	0.231	0.172	0.208	0.267	0.429	0.542	0.647	0.231	0.25	2	2	2	3	0.2195	0.25	missense_variant	MODERATE	21	2.21604	0.0305	TRUE
RLDSLTGK	chr13:48515260-48515283	67	74	O95199-2_var	Isoform 2 of RCC1 and BTB domain-containing protein 2	ENST00000544904.3	ENSG00000136161.13	RCBTB2	-	chr13:48515260-48515283	chr13:48515205-48515355	3	1	exonic peptide	chr13:48490114-48515711	annotated	CDS	reviewed(Swiss-Prot)	-	FALSE	FALSE	chr13_48515267_T/G	N72T	COSV105238129	0.464	0.292	0.261	0.32	0.368	0.174	0.167	0.416	0.315	0.21	3	2	2	3	0.32	0.315	missense_variant	MODERATE	13.14	1.13992	-0.005	FALSE
RLDSLTGK	chr13:48515260-48515283	67	74	O95199-2_var	Isoform 2 of RCC1 and BTB domain-containing protein 2	ENST00000544904.3	ENSG00000136161.13	RCBTB2	-	chr13:48515260-48515283	chr13:48515205-48515355	3	1	exonic peptide	chr13:48490114-48515711	annotated	CDS	reviewed(Swiss-Prot)	-	FALSE	FALSE	chr13_48515267_T/G	N72T	COSV105238129	0.464	0.292	0.261	0.32	0.368	0.174	0.167	0.416	0.315	0.21	3	2	2	3	0.32	0.315	missense_variant	MODERATE	13.14	1.13992	-0.005	FALSE
RLDSLTGK	chr13:48515260-48515283	96	103	B4DWG0_var	RCC1 and BTB domain containing protein 2	ENST00000430805.6	ENSG00000136161.13	RCBTB2	-	chr13:48515260-48515283	chr13:48515205-48515355	5	1	exonic peptide	chr13:48490114-48522364	annotated	CDS	unreviewed(TrEMBL)	-	FALSE	FALSE	chr13_48515267_T/G	N101T	COSV105238129	0.464	0.292	0.261	0.32	0.368	0.174	0.167	0.416	0.315	0.21	3	2	2	3	0.32	0.315	missense_variant	MODERATE	13.14	1.13992	-0.005	FALSE
RLDSLTGK	chr13:48515260-48515283	96	103	B4DWG0_var	RCC1 and BTB domain containing protein 2	ENST00000430805.6	ENSG00000136161.13	RCBTB2	-	chr13:48515260-48515283	chr13:48515205-48515355	5	1	exonic peptide	chr13:48490114-48522364	annotated	CDS	unreviewed(TrEMBL)	-	FALSE	FALSE	chr13_48515267_T/G	N101T	COSV105238129	0.464	0.292	0.261	0.32	0.368	0.174	0.167	0.416	0.315	0.21	3	2	2	3	0.32	0.315	missense_variant	MODERATE	13.14	1.13992	-0.005	FALSE
RLDSLTGK	chr13:48515260-48515283	91	98	O95199_var	RCC1 and BTB domain-containing protein 2	ENST00000344532.8	ENSG00000136161.13	RCBTB2	-	chr13:48515260-48515283	chr13:48515205-48515355	6	1	exonic peptide	chr13:48490114-48521939	annotated	CDS	reviewed(Swiss-Prot)	-	FALSE	FALSE	chr13_48515267_T/G	N96T	COSV105238129	0.464	0.292	0.261	0.32	0.368	0.174	0.167	0.416	0.315	0.21	3	2	2	3	0.32	0.315	missense_variant	MODERATE	13.14	1.13992	-0.005	FALSE
RLDSLTGK	chr13:48515260-48515283	91	98	O95199_var	RCC1 and BTB domain-containing protein 2	ENST00000344532.8	ENSG00000136161.13	RCBTB2	-	chr13:48515260-48515283	chr13:48515205-48515355	6	1	exonic peptide	chr13:48490114-48521939	annotated	CDS	reviewed(Swiss-Prot)	-	FALSE	FALSE	chr13_48515267_T/G	N96T	COSV105238129	0.464	0.292	0.261	0.32	0.368	0.174	0.167	0.416	0.315	0.21	3	2	2	3	0.32	0.315	missense_variant	MODERATE	13.14	1.13992	-0.005	FALSE
AFEAFLSNIVK	chr13:49138767-49138799	205	215	Q9Y2H6-2_var	Isoform 2 of Fibronectin type-III domain-containing protein 3A	ENST00000398316.7	ENSG00000102531.16	FNDC3A	+	chr13:49138767-49138799	chr13:49138747-49138805	5	1	exonic peptide	chr13:49110400-49207392	annotated	CDS	reviewed(Swiss-Prot)	-	FALSE	FALSE	chr13_49138779_C/T	L209F	COSV104690660	0.422	0.225	0.497	0.249	0.307	0.279	0.249	0.611	NA	NA	3	2	2	1	0.307	0.611	missense_variant	MODERATE	19.42	2.02144	0.304	TRUE
AFEAFLSNIVK	chr13:49138767-49138799	205	215	Q9Y2H6-2_var	Isoform 2 of Fibronectin type-III domain-containing protein 3A	ENST00000398316.7	ENSG00000102531.16	FNDC3A	+	chr13:49138767-49138799	chr13:49138747-49138805	5	1	exonic peptide	chr13:49110400-49207392	annotated	CDS	reviewed(Swiss-Prot)	-	FALSE	FALSE	chr13_49138779_C/T	L209F	COSV104690660	0.422	0.225	0.497	0.249	0.307	0.279	0.249	0.611	NA	NA	3	2	2	1	0.307	0.611	missense_variant	MODERATE	19.42	2.02144	0.304	TRUE
AFEAFLSNIVK	chr13:49138767-49138799	261	271	A0A087X1M6_var	Fibronectin type III domain containing 3A	ENST00000378383.5	ENSG00000102531.16	FNDC3A	+	chr13:49138767-49138799	chr13:49138747-49138805	7	1	exonic peptide	chr13:49006191-49145936	annotated	CDS	unreviewed(TrEMBL)	-	FALSE	FALSE	chr13_49138779_C/T	L265F	COSV104690660	0.422	0.225	0.497	0.249	0.307	0.279	0.249	0.611	NA	NA	3	2	2	1	0.307	0.611	missense_variant	MODERATE	19.42	2.02144	0.304	TRUE
AFEAFLSNIVK	chr13:49138767-49138799	261	271	A0A087X1M6_var	Fibronectin type III domain containing 3A	ENST00000378383.5	ENSG00000102531.16	FNDC3A	+	chr13:49138767-49138799	chr13:49138747-49138805	7	1	exonic peptide	chr13:49006191-49145936	annotated	CDS	unreviewed(TrEMBL)	-	FALSE	FALSE	chr13_49138779_C/T	L265F	COSV104690660	0.422	0.225	0.497	0.249	0.307	0.279	0.249	0.611	NA	NA	3	2	2	1	0.307	0.611	missense_variant	MODERATE	19.42	2.02144	0.304	TRUE
AFEAFLSNIVK	chr13:49138767-49138799	261	271	Q9Y2H6_var	Fibronectin type-III domain-containing protein 3A	ENST00000492622.6	ENSG00000102531.16	FNDC3A	+	chr13:49138767-49138799	chr13:49138747-49138805	7	1	exonic peptide	chr13:49006191-49207392	annotated	CDS	reviewed(Swiss-Prot)	-	FALSE	FALSE	chr13_49138779_C/T	L265F	COSV104690660	0.422	0.225	0.497	0.249	0.307	0.279	0.249	0.611	NA	NA	3	2	2	1	0.307	0.611	missense_variant	MODERATE	19.42	2.02144	0.304	TRUE
AFEAFLSNIVK	chr13:49138767-49138799	261	271	Q9Y2H6_var	Fibronectin type-III domain-containing protein 3A	ENST00000492622.6	ENSG00000102531.16	FNDC3A	+	chr13:49138767-49138799	chr13:49138747-49138805	7	1	exonic peptide	chr13:49006191-49207392	annotated	CDS	reviewed(Swiss-Prot)	-	FALSE	FALSE	chr13_49138779_C/T	L265F	COSV104690660	0.422	0.225	0.497	0.249	0.307	0.279	0.249	0.611	NA	NA	3	2	2	1	0.307	0.611	missense_variant	MODERATE	19.42	2.02144	0.304	TRUE
FCIQACNEAGEGPLSQEYVFTTPK	chr13:49201873-49201944	965	988	Q9Y2H6-2_var	Isoform 2 of Fibronectin type-III domain-containing protein 3A	ENST00000398316.7	ENSG00000102531.16	FNDC3A	+	chr13:49201873-49201944	chr13:49201800-49201966	22	1	exonic peptide	chr13:49110400-49207392	annotated	CDS	reviewed(Swiss-Prot)	-	FALSE	FALSE	chr13_49201927_A/G	I983V	rs374355606	0.304	NA	0.389	0.24	0.412	0.167	0.234	0.467	0.294	0.158	2	2	2	3	0.3465	0.294	missense_variant	MODERATE	17.02	1.69917	-0.0525	FALSE
FCIQACNEAGEGPLSQEYVFTTPK	chr13:49201873-49201944	965	988	Q9Y2H6-2_var	Isoform 2 of Fibronectin type-III domain-containing protein 3A	ENST00000398316.7	ENSG00000102531.16	FNDC3A	+	chr13:49201873-49201944	chr13:49201800-49201966	22	1	exonic peptide	chr13:49110400-49207392	annotated	CDS	reviewed(Swiss-Prot)	-	FALSE	FALSE	chr13_49201927_A/G	I983V	rs374355606	0.304	NA	0.389	0.24	0.412	0.167	0.234	0.467	0.294	0.158	2	2	2	3	0.3465	0.294	missense_variant	MODERATE	17.02	1.69917	-0.0525	FALSE
FCIQACNEAGEGPLSQEYVFTTPK	chr13:49201873-49201944	1021	1044	Q9Y2H6_var	Fibronectin type-III domain-containing protein 3A	ENST00000492622.6	ENSG00000102531.16	FNDC3A	+	chr13:49201873-49201944	chr13:49201800-49201966	24	1	exonic peptide	chr13:49006191-49207392	annotated	CDS	reviewed(Swiss-Prot)	-	FALSE	FALSE	chr13_49201927_A/G	I1039V	rs374355606	0.304	NA	0.389	0.24	0.412	0.167	0.234	0.467	0.294	0.158	2	2	2	3	0.3465	0.294	missense_variant	MODERATE	17.02	1.69917	-0.0525	FALSE
FCIQACNEAGEGPLSQEYVFTTPK	chr13:49201873-49201944	1021	1044	Q9Y2H6_var	Fibronectin type-III domain-containing protein 3A	ENST00000492622.6	ENSG00000102531.16	FNDC3A	+	chr13:49201873-49201944	chr13:49201800-49201966	24	1	exonic peptide	chr13:49006191-49207392	annotated	CDS	reviewed(Swiss-Prot)	-	FALSE	FALSE	chr13_49201927_A/G	I1039V	rs374355606	0.304	NA	0.389	0.24	0.412	0.167	0.234	0.467	0.294	0.158	2	2	2	3	0.3465	0.294	missense_variant	MODERATE	17.02	1.69917	-0.0525	FALSE
AENPGLENHR	chr13:49792474-49792503	2	11	O00505_var	Importin subunit alpha-4	ENST00000261667.8	ENSG00000102753.10	KPNA3	-	chr13:49792474-49792503	chr13:49792438-49792682	1	1	exonic peptide	chr13:49701803-49792506	annotated	CDS	reviewed(Swiss-Prot)	-	TRUE	FALSE	chr13_49792491_T/C	S6G	rs1955043341	0.371	0.176	0.297	NA	0.187	NA	0.294	0.389	0.524	NA	3	1	1	2	0.242	0.4565	missense_variant	MODERATE	20.2	2.1067	0.2145	TRUE
AENPGLENHR	chr13:49792474-49792503	2	11	O00505_var	Importin subunit alpha-4	ENST00000261667.8	ENSG00000102753.10	KPNA3	-	chr13:49792474-49792503	chr13:49792438-49792682	1	1	exonic peptide	chr13:49701803-49792506	annotated	CDS	reviewed(Swiss-Prot)	-	TRUE	FALSE	chr13_49792491_T/C	S6G	rs1955043341	0.371	0.176	0.297	NA	0.187	NA	0.294	0.389	0.524	NA	3	1	1	2	0.242	0.4565	missense_variant	MODERATE	20.2	2.1067	0.2145	TRUE
EQSAEENIPASSLNK	chr13:51369030-51369074	768	782	Q9UL03-3_var	Isoform 3 of Integrator complex subunit 6	ENST00000398119.6	ENSG00000102786.15	INTS6	-	chr13:51369030-51369074	chr13:51368939-51369310	17	1	exonic peptide	chr13:51365755-51452486	annotated	CDS	reviewed(Swiss-Prot)	-	FALSE	FALSE	chr13_51369068_A/T	C770S	-	0.37	0.4	0.348	0.211	0.333	0.266	0.588	0.356	0.5	0.308	3	2	2	3	0.348	0.356	missense_variant	MODERATE	16.78	1.66237	0.008	TRUE
EQSAEENIPASSLNK	chr13:51369030-51369074	768	782	Q9UL03-3_var	Isoform 3 of Integrator complex subunit 6	ENST00000398119.6	ENSG00000102786.15	INTS6	-	chr13:51369030-51369074	chr13:51368939-51369310	17	1	exonic peptide	chr13:51365755-51452486	annotated	CDS	reviewed(Swiss-Prot)	-	FALSE	FALSE	chr13_51369068_A/T	C770S	-	0.37	0.4	0.348	0.211	0.333	0.266	0.588	0.356	0.5	0.308	3	2	2	3	0.348	0.356	missense_variant	MODERATE	16.78	1.66237	0.008	TRUE
EQSAEENIPASSLNK	chr13:51369030-51369074	781	795	Q9UL03_var	Integrator complex subunit 6	ENST00000311234.9	ENSG00000102786.15	INTS6	-	chr13:51369030-51369074	chr13:51368939-51369310	16	1	exonic peptide	chr13:51365755-51452525	annotated	CDS	reviewed(Swiss-Prot)	-	FALSE	FALSE	chr13_51369068_A/T	C783S	-	0.37	0.4	0.348	0.211	0.333	0.266	0.588	0.356	0.5	0.308	3	2	2	3	0.348	0.356	missense_variant	MODERATE	16.78	1.66237	0.008	TRUE
EQSAEENIPASSLNK	chr13:51369030-51369074	781	795	Q9UL03_var	Integrator complex subunit 6	ENST00000311234.9	ENSG00000102786.15	INTS6	-	chr13:51369030-51369074	chr13:51368939-51369310	16	1	exonic peptide	chr13:51365755-51452525	annotated	CDS	reviewed(Swiss-Prot)	-	FALSE	FALSE	chr13_51369068_A/T	C783S	-	0.37	0.4	0.348	0.211	0.333	0.266	0.588	0.356	0.5	0.308	3	2	2	3	0.348	0.356	missense_variant	MODERATE	16.78	1.66237	0.008	TRUE
YNELGHPFGYLK	chr13:51383402-51383437	345	356	Q9UL03-3_var	Isoform 3 of Integrator complex subunit 6	ENST00000398119.6	ENSG00000102786.15	INTS6	-	chr13:51383402-51383437	chr13:51383329-51383461	10	1	exonic peptide	chr13:51365755-51452486	annotated	CDS	reviewed(Swiss-Prot)	-	FALSE	FALSE	chr13_51383433_C/T	S346N	-	0.286	0.333	0.368	0.263	0.2	0.304	0.522	0.182	0.271	NA	3	2	2	2	0.286	0.2265	missense_variant	MODERATE	18.21	1.8646	-0.0595	FALSE
YNELGHPFGYLK	chr13:51383402-51383437	345	356	Q9UL03-3_var	Isoform 3 of Integrator complex subunit 6	ENST00000398119.6	ENSG00000102786.15	INTS6	-	chr13:51383402-51383437	chr13:51383329-51383461	10	1	exonic peptide	chr13:51365755-51452486	annotated	CDS	reviewed(Swiss-Prot)	-	FALSE	FALSE	chr13_51383433_C/T	S346N	-	0.286	0.333	0.368	0.263	0.2	0.304	0.522	0.182	0.271	NA	3	2	2	2	0.286	0.2265	missense_variant	MODERATE	18.21	1.8646	-0.0595	FALSE
YNELGHPFGYLK	chr13:51383402-51383437	358	369	Q9UL03_var	Integrator complex subunit 6	ENST00000311234.9	ENSG00000102786.15	INTS6	-	chr13:51383402-51383437	chr13:51383329-51383461	9	1	exonic peptide	chr13:51365755-51452525	annotated	CDS	reviewed(Swiss-Prot)	-	FALSE	FALSE	chr13_51383433_C/T	S359N	-	0.286	0.333	0.368	0.263	0.2	0.304	0.522	0.182	0.271	NA	3	2	2	2	0.286	0.2265	missense_variant	MODERATE	18.21	1.8646	-0.0595	FALSE
YNELGHPFGYLK	chr13:51383402-51383437	358	369	Q9UL03_var	Integrator complex subunit 6	ENST00000311234.9	ENSG00000102786.15	INTS6	-	chr13:51383402-51383437	chr13:51383329-51383461	9	1	exonic peptide	chr13:51365755-51452525	annotated	CDS	reviewed(Swiss-Prot)	-	FALSE	FALSE	chr13_51383433_C/T	S359N	-	0.286	0.333	0.368	0.263	0.2	0.304	0.522	0.182	0.271	NA	3	2	2	2	0.286	0.2265	missense_variant	MODERATE	18.21	1.8646	-0.0595	FALSE
AAEIQPQPLTR	chr13:51584691-51584723	2	12	A0A087WZX3_var	WD repeat and FYVE domain containing 2	ENST00000612477.1	ENSG00000139668.9	WDFY2	+	chr13:51584691-51584723	chr13:51584455-51584824	1	1	exonic peptide	chr13:51584688-51586073	annotated	CDS	unreviewed(TrEMBL)	-	FALSE	FALSE	chr13_51584709_A/C	K8Q	-	0.468	0.285	0.187	NA	0.389	0.182	0.26	0.357	0.474	0.271	3	1	2	3	0.337	0.357	missense_variant	MODERATE	18.41	1.88959	0.02	TRUE
AAEIQPQPLTR	chr13:51584691-51584723	2	12	A0A087WZX3_var	WD repeat and FYVE domain containing 2	ENST00000612477.1	ENSG00000139668.9	WDFY2	+	chr13:51584691-51584723	chr13:51584455-51584824	1	1	exonic peptide	chr13:51584688-51586073	annotated	CDS	unreviewed(TrEMBL)	-	FALSE	FALSE	chr13_51584709_A/C	K8Q	-	0.468	0.285	0.187	NA	0.389	0.182	0.26	0.357	0.474	0.271	3	1	2	3	0.337	0.357	missense_variant	MODERATE	18.41	1.88959	0.02	TRUE
AAEIQPQPLTR	chr13:51584691-51584723	2	12	Q96P53_var	WD repeat and FYVE domain-containing protein 2	ENST00000298125.7	ENSG00000139668.9	WDFY2	+	chr13:51584691-51584723	chr13:51584462-51584824	1	1	exonic peptide	chr13:51584688-51759766	annotated	CDS	reviewed(Swiss-Prot)	-	FALSE	FALSE	chr13_51584709_A/C	K8Q	-	0.468	0.285	0.187	NA	0.389	0.182	0.26	0.357	0.474	0.271	3	1	2	3	0.337	0.357	missense_variant	MODERATE	18.41	1.88959	0.02	TRUE
AAEIQPQPLTR	chr13:51584691-51584723	2	12	Q96P53_var	WD repeat and FYVE domain-containing protein 2	ENST00000298125.7	ENSG00000139668.9	WDFY2	+	chr13:51584691-51584723	chr13:51584462-51584824	1	1	exonic peptide	chr13:51584688-51759766	annotated	CDS	reviewed(Swiss-Prot)	-	FALSE	FALSE	chr13_51584709_A/C	K8Q	-	0.468	0.285	0.187	NA	0.389	0.182	0.26	0.357	0.474	0.271	3	1	2	3	0.337	0.357	missense_variant	MODERATE	18.41	1.88959	0.02	TRUE
YLVEDSR	chr13:52024139-52024159	137	143	A0A3B3IS90_var	GDP-Man:Man(3)GlcNAc(2)-PP-Dol alpha-1,2-mannosyltransferase	ENST00000649340.2	ENSG00000253710.5	ALG11	+	chr13:52024139-52024159	chr13:52024006-52024937	3	1	exonic peptide	chr13:52012419-52028587	annotated	CDS	unreviewed(TrEMBL)	-	FALSE	FALSE	chr13_52024158_T/G	L143R	-	0.259	NA	0.157	NA	0.214	0.299	0.235	0.158	NA	NA	2	1	2	1	0.214	0.158	missense_variant	MODERATE	13.42	1.17341	-0.056	FALSE
YLVEDSR	chr13:52024139-52024159	137	143	A0A3B3IS90_var	GDP-Man:Man(3)GlcNAc(2)-PP-Dol alpha-1,2-mannosyltransferase	ENST00000649340.2	ENSG00000253710.5	ALG11	+	chr13:52024139-52024159	chr13:52024006-52024937	3	1	exonic peptide	chr13:52012419-52028587	annotated	CDS	unreviewed(TrEMBL)	-	FALSE	FALSE	chr13_52024158_T/G	L143R	-	0.259	NA	0.157	NA	0.214	0.299	0.235	0.158	NA	NA	2	1	2	1	0.214	0.158	missense_variant	MODERATE	13.42	1.17341	-0.056	FALSE
YLVEDSR	chr13:52024139-52024159	137	143	Q2TAA5_var	GDP-Man:Man(3)GlcNAc(2)-PP-Dol alpha-1,2-mannosyltransferase	ENST00000521508.2	ENSG00000253710.5	ALG11	+	chr13:52024139-52024159	chr13:52024006-52024937	3	1	exonic peptide	chr13:52012419-52028587	annotated	CDS	reviewed(Swiss-Prot)	-	FALSE	FALSE	chr13_52024158_T/G	L143R	-	0.259	NA	0.157	NA	0.214	0.299	0.235	0.158	NA	NA	2	1	2	1	0.214	0.158	missense_variant	MODERATE	13.42	1.17341	-0.056	FALSE
YLVEDSR	chr13:52024139-52024159	137	143	Q2TAA5_var	GDP-Man:Man(3)GlcNAc(2)-PP-Dol alpha-1,2-mannosyltransferase	ENST00000521508.2	ENSG00000253710.5	ALG11	+	chr13:52024139-52024159	chr13:52024006-52024937	3	1	exonic peptide	chr13:52012419-52028587	annotated	CDS	reviewed(Swiss-Prot)	-	FALSE	FALSE	chr13_52024158_T/G	L143R	-	0.259	NA	0.157	NA	0.214	0.299	0.235	0.158	NA	NA	2	1	2	1	0.214	0.158	missense_variant	MODERATE	13.42	1.17341	-0.056	FALSE
YLVEDSR	chr13:52024139-52024159	60	66	A0A7P0T8Y4_var	GDP-Man:Man(3)GlcNAc(2)-PP-Dol alpha-1,2-mannosyltransferase	ENST00000681053.1	ENSG00000253710.5	ALG11	+	chr13:52024139-52024159	chr13:52024006-52024937	2	1	exonic peptide	chr13:52012419-52028587	annotated	CDS	unreviewed(TrEMBL)	-	FALSE	FALSE	chr13_52024158_T/G	L66R	-	0.259	NA	0.157	NA	0.214	0.299	0.235	0.158	NA	NA	2	1	2	1	0.214	0.158	missense_variant	MODERATE	13.42	1.17341	-0.056	FALSE
YLVEDSR	chr13:52024139-52024159	60	66	A0A7P0T8Y4_var	GDP-Man:Man(3)GlcNAc(2)-PP-Dol alpha-1,2-mannosyltransferase	ENST00000681053.1	ENSG00000253710.5	ALG11	+	chr13:52024139-52024159	chr13:52024006-52024937	2	1	exonic peptide	chr13:52012419-52028587	annotated	CDS	unreviewed(TrEMBL)	-	FALSE	FALSE	chr13_52024158_T/G	L66R	-	0.259	NA	0.157	NA	0.214	0.299	0.235	0.158	NA	NA	2	1	2	1	0.214	0.158	missense_variant	MODERATE	13.42	1.17341	-0.056	FALSE
PANDNDEFEK	chr13:60485877-60485906	216	225	Q9H7E2-3_var	Isoform 3 of Tudor domain-containing protein 3	ENST00000377881.8	ENSG00000083544.16	TDRD3	+	chr13:60485877-60485906	chr13:60485799-60485948	7	1	exonic peptide	chr13:60397365-60567638	annotated	CDS	reviewed(Swiss-Prot)	-	FALSE	FALSE	chr13_60485880_A/G	T217A	-	0.391	0.316	NA	0.105	0.192	0.25	0.272	0.765	NA	0.166	2	2	2	2	0.254	0.4655	missense_variant	MODERATE	7.998	0.650856	0.2115	TRUE
PANDNDEFEK	chr13:60485877-60485906	216	225	Q9H7E2-3_var	Isoform 3 of Tudor domain-containing protein 3	ENST00000377881.8	ENSG00000083544.16	TDRD3	+	chr13:60485877-60485906	chr13:60485799-60485948	7	1	exonic peptide	chr13:60397365-60567638	annotated	CDS	reviewed(Swiss-Prot)	-	FALSE	FALSE	chr13_60485880_A/G	T217A	-	0.391	0.316	NA	0.105	0.192	0.25	0.272	0.765	NA	0.166	2	2	2	2	0.254	0.4655	missense_variant	MODERATE	7.998	0.650856	0.2115	TRUE
PANDNDEFEK	chr13:60485877-60485906	122	131	Q9H7E2-2_var	Isoform 2 of Tudor domain-containing protein 3	ENST00000621840.4	ENSG00000083544.16	TDRD3	+	chr13:60485877-60485906	chr13:60485802-60485948	7	1	exonic peptide	chr13:60460467-60567638	annotated	CDS	reviewed(Swiss-Prot)	-	FALSE	FALSE	chr13_60485880_A/G	T123A	-	0.391	0.316	NA	0.105	0.192	0.25	0.272	0.765	NA	0.166	2	2	2	2	0.254	0.4655	missense_variant	MODERATE	7.998	0.650856	0.2115	TRUE
PANDNDEFEK	chr13:60485877-60485906	122	131	Q9H7E2-2_var	Isoform 2 of Tudor domain-containing protein 3	ENST00000621840.4	ENSG00000083544.16	TDRD3	+	chr13:60485877-60485906	chr13:60485802-60485948	7	1	exonic peptide	chr13:60460467-60567638	annotated	CDS	reviewed(Swiss-Prot)	-	FALSE	FALSE	chr13_60485880_A/G	T123A	-	0.391	0.316	NA	0.105	0.192	0.25	0.272	0.765	NA	0.166	2	2	2	2	0.254	0.4655	missense_variant	MODERATE	7.998	0.650856	0.2115	TRUE
PANDNDEFEK	chr13:60485877-60485906	123	132	Q9H7E2_var	Tudor domain-containing protein 3	ENST00000196169.7	ENSG00000083544.16	TDRD3	+	chr13:60485877-60485906	chr13:60485799-60485948	7	1	exonic peptide	chr13:60460467-60567638	annotated	CDS	reviewed(Swiss-Prot)	-	FALSE	FALSE	chr13_60485880_A/G	T124A	-	0.391	0.316	NA	0.105	0.192	0.25	0.272	0.765	NA	0.166	2	2	2	2	0.254	0.4655	missense_variant	MODERATE	7.998	0.650856	0.2115	TRUE
PANDNDEFEK	chr13:60485877-60485906	123	132	Q9H7E2_var	Tudor domain-containing protein 3	ENST00000196169.7	ENSG00000083544.16	TDRD3	+	chr13:60485877-60485906	chr13:60485799-60485948	7	1	exonic peptide	chr13:60460467-60567638	annotated	CDS	reviewed(Swiss-Prot)	-	FALSE	FALSE	chr13_60485880_A/G	T124A	-	0.391	0.316	NA	0.105	0.192	0.25	0.272	0.765	NA	0.166	2	2	2	2	0.254	0.4655	missense_variant	MODERATE	7.998	0.650856	0.2115	TRUE
HPAPPPSNYDILVK	chr13:72763466-72763507	529	542	G3V1J5_var	DIS3 homolog, exosome endoribonuclease and 3'-5' exoribonuclease	ENST00000545453.5	ENSG00000083520.15	DIS3	-	chr13:72763466-72763507	chr13:72763451-72763607	17	1	exonic peptide	chr13:72759798-72778280	annotated	CDS	unreviewed(TrEMBL)	-	FALSE	FALSE	chr13_72763478_T/G	E538D	-	NA	0.333	0.15	NA	NA	0.192	0.273	0.333	NA	0.294	2	0	2	2	0.2415	0.3135	missense_variant	MODERATE	15.89	1.52347	0.072	TRUE
HPAPPPSNYDILVK	chr13:72763466-72763507	529	542	G3V1J5_var	DIS3 homolog, exosome endoribonuclease and 3'-5' exoribonuclease	ENST00000545453.5	ENSG00000083520.15	DIS3	-	chr13:72763466-72763507	chr13:72763451-72763607	17	1	exonic peptide	chr13:72759798-72778280	annotated	CDS	unreviewed(TrEMBL)	-	FALSE	FALSE	chr13_72763478_T/G	E538D	-	NA	0.333	0.15	NA	NA	0.192	0.273	0.333	NA	0.294	2	0	2	2	0.2415	0.3135	missense_variant	MODERATE	15.89	1.52347	0.072	TRUE
HPAPPPSNYDILVK	chr13:72763466-72763507	661	674	Q9Y2L1-2_var	Isoform 2 of Exosome complex exonuclease RRP44	ENST00000377780.8	ENSG00000083520.15	DIS3	-	chr13:72763466-72763507	chr13:72763451-72763607	16	1	exonic peptide	chr13:72759798-72781832	annotated	CDS	reviewed(Swiss-Prot)	-	FALSE	FALSE	chr13_72763478_T/G	E670D	-	NA	0.333	0.15	NA	NA	0.192	0.273	0.333	NA	0.294	2	0	2	2	0.2415	0.3135	missense_variant	MODERATE	15.89	1.52347	0.072	TRUE
HPAPPPSNYDILVK	chr13:72763466-72763507	661	674	Q9Y2L1-2_var	Isoform 2 of Exosome complex exonuclease RRP44	ENST00000377780.8	ENSG00000083520.15	DIS3	-	chr13:72763466-72763507	chr13:72763451-72763607	16	1	exonic peptide	chr13:72759798-72781832	annotated	CDS	reviewed(Swiss-Prot)	-	FALSE	FALSE	chr13_72763478_T/G	E670D	-	NA	0.333	0.15	NA	NA	0.192	0.273	0.333	NA	0.294	2	0	2	2	0.2415	0.3135	missense_variant	MODERATE	15.89	1.52347	0.072	TRUE
HPAPPPSNYDILVK	chr13:72763466-72763507	691	704	Q9Y2L1_var	Exosome complex exonuclease RRP44	ENST00000377767.9	ENSG00000083520.15	DIS3	-	chr13:72763466-72763507	chr13:72763451-72763607	16	1	exonic peptide	chr13:72759798-72781832	annotated	CDS	reviewed(Swiss-Prot)	-	FALSE	FALSE	chr13_72763478_T/G	E700D	-	NA	0.333	0.15	NA	NA	0.192	0.273	0.333	NA	0.294	2	0	2	2	0.2415	0.3135	missense_variant	MODERATE	15.89	1.52347	0.072	TRUE
HPAPPPSNYDILVK	chr13:72763466-72763507	691	704	Q9Y2L1_var	Exosome complex exonuclease RRP44	ENST00000377767.9	ENSG00000083520.15	DIS3	-	chr13:72763466-72763507	chr13:72763451-72763607	16	1	exonic peptide	chr13:72759798-72781832	annotated	CDS	reviewed(Swiss-Prot)	-	FALSE	FALSE	chr13_72763478_T/G	E700D	-	NA	0.333	0.15	NA	NA	0.192	0.273	0.333	NA	0.294	2	0	2	2	0.2415	0.3135	missense_variant	MODERATE	15.89	1.52347	0.072	TRUE
KHPAPPPSNYDILVK	chr13:72763466-72763510	528	542	G3V1J5_var	DIS3 homolog, exosome endoribonuclease and 3'-5' exoribonuclease	ENST00000545453.5	ENSG00000083520.15	DIS3	-	chr13:72763466-72763510	chr13:72763451-72763607	17	1	exonic peptide	chr13:72759798-72778280	annotated	CDS	unreviewed(TrEMBL)	-	FALSE	FALSE	chr13_72763478_T/G	E538D	-	NA	0.333	0.15	NA	NA	0.192	0.273	0.333	NA	0.294	2	0	2	2	0.2415	0.3135	missense_variant	MODERATE	15.89	1.52347	0.072	TRUE
KHPAPPPSNYDILVK	chr13:72763466-72763510	528	542	G3V1J5_var	DIS3 homolog, exosome endoribonuclease and 3'-5' exoribonuclease	ENST00000545453.5	ENSG00000083520.15	DIS3	-	chr13:72763466-72763510	chr13:72763451-72763607	17	1	exonic peptide	chr13:72759798-72778280	annotated	CDS	unreviewed(TrEMBL)	-	FALSE	FALSE	chr13_72763478_T/G	E538D	-	NA	0.333	0.15	NA	NA	0.192	0.273	0.333	NA	0.294	2	0	2	2	0.2415	0.3135	missense_variant	MODERATE	15.89	1.52347	0.072	TRUE
KHPAPPPSNYDILVK	chr13:72763466-72763510	660	674	Q9Y2L1-2_var	Isoform 2 of Exosome complex exonuclease RRP44	ENST00000377780.8	ENSG00000083520.15	DIS3	-	chr13:72763466-72763510	chr13:72763451-72763607	16	1	exonic peptide	chr13:72759798-72781832	annotated	CDS	reviewed(Swiss-Prot)	-	FALSE	FALSE	chr13_72763478_T/G	E670D	-	NA	0.333	0.15	NA	NA	0.192	0.273	0.333	NA	0.294	2	0	2	2	0.2415	0.3135	missense_variant	MODERATE	15.89	1.52347	0.072	TRUE
KHPAPPPSNYDILVK	chr13:72763466-72763510	660	674	Q9Y2L1-2_var	Isoform 2 of Exosome complex exonuclease RRP44	ENST00000377780.8	ENSG00000083520.15	DIS3	-	chr13:72763466-72763510	chr13:72763451-72763607	16	1	exonic peptide	chr13:72759798-72781832	annotated	CDS	reviewed(Swiss-Prot)	-	FALSE	FALSE	chr13_72763478_T/G	E670D	-	NA	0.333	0.15	NA	NA	0.192	0.273	0.333	NA	0.294	2	0	2	2	0.2415	0.3135	missense_variant	MODERATE	15.89	1.52347	0.072	TRUE
KHPAPPPSNYDILVK	chr13:72763466-72763510	690	704	Q9Y2L1_var	Exosome complex exonuclease RRP44	ENST00000377767.9	ENSG00000083520.15	DIS3	-	chr13:72763466-72763510	chr13:72763451-72763607	16	1	exonic peptide	chr13:72759798-72781832	annotated	CDS	reviewed(Swiss-Prot)	-	FALSE	FALSE	chr13_72763478_T/G	E700D	-	NA	0.333	0.15	NA	NA	0.192	0.273	0.333	NA	0.294	2	0	2	2	0.2415	0.3135	missense_variant	MODERATE	15.89	1.52347	0.072	TRUE
KHPAPPPSNYDILVK	chr13:72763466-72763510	690	704	Q9Y2L1_var	Exosome complex exonuclease RRP44	ENST00000377767.9	ENSG00000083520.15	DIS3	-	chr13:72763466-72763510	chr13:72763451-72763607	16	1	exonic peptide	chr13:72759798-72781832	annotated	CDS	reviewed(Swiss-Prot)	-	FALSE	FALSE	chr13_72763478_T/G	E700D	-	NA	0.333	0.15	NA	NA	0.192	0.273	0.333	NA	0.294	2	0	2	2	0.2415	0.3135	missense_variant	MODERATE	15.89	1.52347	0.072	TRUE
IQALESNLETLLTR	chr13:75286969-75287010	1164	1177	O60343-2_var	Isoform 2 of TBC1 domain family member 4	ENST00000377625.6	ENSG00000136111.14	TBC1D4	-	chr13:75286969-75287010	chr13:75284665-75287025	19	1	exonic peptide	chr13:75286795-75481767	annotated	CDS	reviewed(Swiss-Prot)	-	FALSE	FALSE	chr13_75286982_T/G	N1173T	-	0.389	0.2	0.174	0.142	0.273	0.353	0.35	NA	0.105	NA	3	2	2	1	0.2	0.105	missense_variant	MODERATE	18.37	1.88497	-0.095	FALSE
IQALESNLETLLTR	chr13:75286969-75287010	1164	1177	O60343-2_var	Isoform 2 of TBC1 domain family member 4	ENST00000377625.6	ENSG00000136111.14	TBC1D4	-	chr13:75286969-75287010	chr13:75284665-75287025	19	1	exonic peptide	chr13:75286795-75481767	annotated	CDS	reviewed(Swiss-Prot)	-	FALSE	FALSE	chr13_75286982_T/G	N1173T	-	0.389	0.2	0.174	0.142	0.273	0.353	0.35	NA	0.105	NA	3	2	2	1	0.2	0.105	missense_variant	MODERATE	18.37	1.88497	-0.095	FALSE
IQALESNLETLLTR	chr13:75286969-75287010	1219	1232	O60343-3_var	Isoform 3 of TBC1 domain family member 4	ENST00000431480.6	ENSG00000136111.14	TBC1D4	-	chr13:75286969-75287010	chr13:75284665-75287025	20	1	exonic peptide	chr13:75286795-75481767	annotated	CDS	reviewed(Swiss-Prot)	-	FALSE	FALSE	chr13_75286982_T/G	N1228T	-	0.389	0.2	0.174	0.142	0.273	0.353	0.35	NA	0.105	NA	3	2	2	1	0.2	0.105	missense_variant	MODERATE	18.37	1.88497	-0.095	FALSE
IQALESNLETLLTR	chr13:75286969-75287010	1219	1232	O60343-3_var	Isoform 3 of TBC1 domain family member 4	ENST00000431480.6	ENSG00000136111.14	TBC1D4	-	chr13:75286969-75287010	chr13:75284665-75287025	20	1	exonic peptide	chr13:75286795-75481767	annotated	CDS	reviewed(Swiss-Prot)	-	FALSE	FALSE	chr13_75286982_T/G	N1228T	-	0.389	0.2	0.174	0.142	0.273	0.353	0.35	NA	0.105	NA	3	2	2	1	0.2	0.105	missense_variant	MODERATE	18.37	1.88497	-0.095	FALSE
IQALESNLETLLTR	chr13:75286969-75287010	1227	1240	O60343_var	TBC1 domain family member 4	ENST00000377636.8	ENSG00000136111.14	TBC1D4	-	chr13:75286969-75287010	chr13:75283503-75287025	21	1	exonic peptide	chr13:75286795-75481767	annotated	CDS	reviewed(Swiss-Prot)	-	FALSE	FALSE	chr13_75286982_T/G	N1236T	-	0.389	0.2	0.174	0.142	0.273	0.353	0.35	NA	0.105	NA	3	2	2	1	0.2	0.105	missense_variant	MODERATE	18.37	1.88497	-0.095	FALSE
IQALESNLETLLTR	chr13:75286969-75287010	1227	1240	O60343_var	TBC1 domain family member 4	ENST00000377636.8	ENSG00000136111.14	TBC1D4	-	chr13:75286969-75287010	chr13:75283503-75287025	21	1	exonic peptide	chr13:75286795-75481767	annotated	CDS	reviewed(Swiss-Prot)	-	FALSE	FALSE	chr13_75286982_T/G	N1236T	-	0.389	0.2	0.174	0.142	0.273	0.353	0.35	NA	0.105	NA	3	2	2	1	0.2	0.105	missense_variant	MODERATE	18.37	1.88497	-0.095	FALSE
IQALESNLETLLTR	chr13:75286969-75287010	983	996	A0A3B3IRT3_var	TBC1 domain family member 4	ENST00000648194.1	ENSG00000136111.14	TBC1D4	-	chr13:75286969-75287010	chr13:75283503-75287025	20	1	exonic peptide	chr13:75286795-75362562	annotated	CDS	unreviewed(TrEMBL)	-	FALSE	FALSE	chr13_75286982_T/G	N992T	-	0.389	0.2	0.174	0.142	0.273	0.353	0.35	NA	0.105	NA	3	2	2	1	0.2	0.105	missense_variant	MODERATE	18.37	1.88497	-0.095	FALSE
IQALESNLETLLTR	chr13:75286969-75287010	983	996	A0A3B3IRT3_var	TBC1 domain family member 4	ENST00000648194.1	ENSG00000136111.14	TBC1D4	-	chr13:75286969-75287010	chr13:75283503-75287025	20	1	exonic peptide	chr13:75286795-75362562	annotated	CDS	unreviewed(TrEMBL)	-	FALSE	FALSE	chr13_75286982_T/G	N992T	-	0.389	0.2	0.174	0.142	0.273	0.353	0.35	NA	0.105	NA	3	2	2	1	0.2	0.105	missense_variant	MODERATE	18.37	1.88497	-0.095	FALSE
LTSVVTAR	chr13:75821535-75821558	574	581	Q8WWI1-3_var	Isoform 3 of LIM domain only protein 7	ENST00000341547.8	ENSG00000136153.21	LMO7	+	chr13:75821535-75821558	chr13:75821177-75821609	13	1	exonic peptide	chr13:75621694-75857940	annotated	CDS	reviewed(Swiss-Prot)	-	FALSE	FALSE	chr13_75821553_C/G	P580A	-	0.444	0.363	0.149	NA	NA	0.143	0.332	0.25	NA	NA	3	0	2	1	0.363	0.25	missense_variant	MODERATE	16.67	1.64577	-0.113	FALSE
LTSVVTAR	chr13:75821535-75821558	574	581	Q8WWI1-3_var	Isoform 3 of LIM domain only protein 7	ENST00000341547.8	ENSG00000136153.21	LMO7	+	chr13:75821535-75821558	chr13:75821177-75821609	13	1	exonic peptide	chr13:75621694-75857940	annotated	CDS	reviewed(Swiss-Prot)	-	FALSE	FALSE	chr13_75821553_C/G	P580A	-	0.444	0.363	0.149	NA	NA	0.143	0.332	0.25	NA	NA	3	0	2	1	0.363	0.25	missense_variant	MODERATE	16.67	1.64577	-0.113	FALSE
LTSVVTAR	chr13:75821535-75821558	856	863	F8WD26_var	LIM domain 7	ENST00000377534.8	ENSG00000136153.21	LMO7	+	chr13:75821535-75821558	chr13:75821177-75821609	14	1	exonic peptide	chr13:75636658-75857940	annotated	CDS	unreviewed(TrEMBL)	-	FALSE	FALSE	chr13_75821553_C/G	P862A	-	0.444	0.363	0.149	NA	NA	0.143	0.332	0.25	NA	NA	3	0	2	1	0.363	0.25	missense_variant	MODERATE	16.67	1.64577	-0.113	FALSE
LTSVVTAR	chr13:75821535-75821558	856	863	F8WD26_var	LIM domain 7	ENST00000377534.8	ENSG00000136153.21	LMO7	+	chr13:75821535-75821558	chr13:75821177-75821609	14	1	exonic peptide	chr13:75636658-75857940	annotated	CDS	unreviewed(TrEMBL)	-	FALSE	FALSE	chr13_75821553_C/G	P862A	-	0.444	0.363	0.149	NA	NA	0.143	0.332	0.25	NA	NA	3	0	2	1	0.363	0.25	missense_variant	MODERATE	16.67	1.64577	-0.113	FALSE
LTSVVTAR	chr13:75821535-75821558	623	630	A0A8V8TKQ1_var	LIM domain 7	ENST00000605961.2	ENSG00000136153.21	LMO7	+	chr13:75821535-75821558	chr13:75821177-75821609	12	1	exonic peptide	chr13:75804327-75856713	annotated	CDS	unreviewed(TrEMBL)	-	FALSE	FALSE	chr13_75821553_C/G	P629A	-	0.444	0.363	0.149	NA	NA	0.143	0.332	0.25	NA	NA	3	0	2	1	0.363	0.25	missense_variant	MODERATE	16.67	1.64577	-0.113	FALSE
LTSVVTAR	chr13:75821535-75821558	623	630	A0A8V8TKQ1_var	LIM domain 7	ENST00000605961.2	ENSG00000136153.21	LMO7	+	chr13:75821535-75821558	chr13:75821177-75821609	12	1	exonic peptide	chr13:75804327-75856713	annotated	CDS	unreviewed(TrEMBL)	-	FALSE	FALSE	chr13_75821553_C/G	P629A	-	0.444	0.363	0.149	NA	NA	0.143	0.332	0.25	NA	NA	3	0	2	1	0.363	0.25	missense_variant	MODERATE	16.67	1.64577	-0.113	FALSE
LTSVVTAR	chr13:75821535-75821558	623	630	A0A0A0MTE2_var	LIM domain 7	ENST00000465261.6	ENSG00000136153.21	LMO7	+	chr13:75821535-75821558	chr13:75821177-75821609	11	1	exonic peptide	chr13:75804327-75858010	annotated	CDS	unreviewed(TrEMBL)	-	FALSE	FALSE	chr13_75821553_C/G	P629A	-	0.444	0.363	0.149	NA	NA	0.143	0.332	0.25	NA	NA	3	0	2	1	0.363	0.25	missense_variant	MODERATE	16.67	1.64577	-0.113	FALSE
LTSVVTAR	chr13:75821535-75821558	623	630	A0A0A0MTE2_var	LIM domain 7	ENST00000465261.6	ENSG00000136153.21	LMO7	+	chr13:75821535-75821558	chr13:75821177-75821609	11	1	exonic peptide	chr13:75804327-75858010	annotated	CDS	unreviewed(TrEMBL)	-	FALSE	FALSE	chr13_75821553_C/G	P629A	-	0.444	0.363	0.149	NA	NA	0.143	0.332	0.25	NA	NA	3	0	2	1	0.363	0.25	missense_variant	MODERATE	16.67	1.64577	-0.113	FALSE
LTSVVTAR	chr13:75821535-75821558	623	630	E9PMT2_var	LIM domain 7	ENST00000321797.12	ENSG00000136153.21	LMO7	+	chr13:75821535-75821558	chr13:75821177-75821609	12	1	exonic peptide	chr13:75804327-75857940	annotated	CDS	unreviewed(TrEMBL)	-	FALSE	FALSE	chr13_75821553_C/G	P629A	-	0.444	0.363	0.149	NA	NA	0.143	0.332	0.25	NA	NA	3	0	2	1	0.363	0.25	missense_variant	MODERATE	16.67	1.64577	-0.113	FALSE
LTSVVTAR	chr13:75821535-75821558	623	630	E9PMT2_var	LIM domain 7	ENST00000321797.12	ENSG00000136153.21	LMO7	+	chr13:75821535-75821558	chr13:75821177-75821609	12	1	exonic peptide	chr13:75804327-75857940	annotated	CDS	unreviewed(TrEMBL)	-	FALSE	FALSE	chr13_75821553_C/G	P629A	-	0.444	0.363	0.149	NA	NA	0.143	0.332	0.25	NA	NA	3	0	2	1	0.363	0.25	missense_variant	MODERATE	16.67	1.64577	-0.113	FALSE
TSLHNDNSWIR	chr13:75849204-75849236	1144	1154	Q8WWI1-3_var	Isoform 3 of LIM domain only protein 7	ENST00000341547.8	ENSG00000136153.21	LMO7	+	chr13:75849204-75849236	chr13:75849079-75849292	26	1	exonic peptide	chr13:75621694-75857940	annotated	CDS	reviewed(Swiss-Prot)	-	FALSE	FALSE	chr13_75849207_C/T	P1145S	rs773245388,COSV104638230	0.389	0.13	0.208	0.182	0.257	0.214	0.261	0.476	0.316	0.234	3	2	2	3	0.208	0.316	missense_variant	MODERATE	9.185	0.778962	0.108	TRUE
TSLHNDNSWIR	chr13:75849204-75849236	1144	1154	Q8WWI1-3_var	Isoform 3 of LIM domain only protein 7	ENST00000341547.8	ENSG00000136153.21	LMO7	+	chr13:75849204-75849236	chr13:75849079-75849292	26	1	exonic peptide	chr13:75621694-75857940	annotated	CDS	reviewed(Swiss-Prot)	-	FALSE	FALSE	chr13_75849207_C/T	P1145S	rs773245388,COSV104638230	0.389	0.13	0.208	0.182	0.257	0.214	0.261	0.476	0.316	0.234	3	2	2	3	0.208	0.316	missense_variant	MODERATE	9.185	0.778962	0.108	TRUE
TSLHNDNSWIR	chr13:75849204-75849236	1426	1436	F8WD26_var	LIM domain 7	ENST00000377534.8	ENSG00000136153.21	LMO7	+	chr13:75849204-75849236	chr13:75849079-75849292	27	1	exonic peptide	chr13:75636658-75857940	annotated	CDS	unreviewed(TrEMBL)	-	FALSE	FALSE	chr13_75849207_C/T	P1427S	rs773245388,COSV104638230	0.389	0.13	0.208	0.182	0.257	0.214	0.261	0.476	0.316	0.234	3	2	2	3	0.208	0.316	missense_variant	MODERATE	9.185	0.778962	0.108	TRUE
TSLHNDNSWIR	chr13:75849204-75849236	1426	1436	F8WD26_var	LIM domain 7	ENST00000377534.8	ENSG00000136153.21	LMO7	+	chr13:75849204-75849236	chr13:75849079-75849292	27	1	exonic peptide	chr13:75636658-75857940	annotated	CDS	unreviewed(TrEMBL)	-	FALSE	FALSE	chr13_75849207_C/T	P1427S	rs773245388,COSV104638230	0.389	0.13	0.208	0.182	0.257	0.214	0.261	0.476	0.316	0.234	3	2	2	3	0.208	0.316	missense_variant	MODERATE	9.185	0.778962	0.108	TRUE
TSLHNDNSWIR	chr13:75849204-75849236	1193	1203	A0A8V8TKQ1_var	LIM domain 7	ENST00000605961.2	ENSG00000136153.21	LMO7	+	chr13:75849204-75849236	chr13:75849079-75849292	25	1	exonic peptide	chr13:75804327-75856713	annotated	CDS	unreviewed(TrEMBL)	-	FALSE	FALSE	chr13_75849207_C/T	P1194S	rs773245388,COSV104638230	0.389	0.13	0.208	0.182	0.257	0.214	0.261	0.476	0.316	0.234	3	2	2	3	0.208	0.316	missense_variant	MODERATE	9.185	0.778962	0.108	TRUE
TSLHNDNSWIR	chr13:75849204-75849236	1193	1203	A0A8V8TKQ1_var	LIM domain 7	ENST00000605961.2	ENSG00000136153.21	LMO7	+	chr13:75849204-75849236	chr13:75849079-75849292	25	1	exonic peptide	chr13:75804327-75856713	annotated	CDS	unreviewed(TrEMBL)	-	FALSE	FALSE	chr13_75849207_C/T	P1194S	rs773245388,COSV104638230	0.389	0.13	0.208	0.182	0.257	0.214	0.261	0.476	0.316	0.234	3	2	2	3	0.208	0.316	missense_variant	MODERATE	9.185	0.778962	0.108	TRUE
TSLHNDNSWIR	chr13:75849204-75849236	1193	1203	A0A0A0MTE2_var	LIM domain 7	ENST00000465261.6	ENSG00000136153.21	LMO7	+	chr13:75849204-75849236	chr13:75849079-75849292	24	1	exonic peptide	chr13:75804327-75858010	annotated	CDS	unreviewed(TrEMBL)	-	FALSE	FALSE	chr13_75849207_C/T	P1194S	rs773245388,COSV104638230	0.389	0.13	0.208	0.182	0.257	0.214	0.261	0.476	0.316	0.234	3	2	2	3	0.208	0.316	missense_variant	MODERATE	9.185	0.778962	0.108	TRUE
TSLHNDNSWIR	chr13:75849204-75849236	1193	1203	A0A0A0MTE2_var	LIM domain 7	ENST00000465261.6	ENSG00000136153.21	LMO7	+	chr13:75849204-75849236	chr13:75849079-75849292	24	1	exonic peptide	chr13:75804327-75858010	annotated	CDS	unreviewed(TrEMBL)	-	FALSE	FALSE	chr13_75849207_C/T	P1194S	rs773245388,COSV104638230	0.389	0.13	0.208	0.182	0.257	0.214	0.261	0.476	0.316	0.234	3	2	2	3	0.208	0.316	missense_variant	MODERATE	9.185	0.778962	0.108	TRUE
TSLHNDNSWIR	chr13:75849204-75849236	1193	1203	E9PMT2_var	LIM domain 7	ENST00000321797.12	ENSG00000136153.21	LMO7	+	chr13:75849204-75849236	chr13:75849079-75849292	25	1	exonic peptide	chr13:75804327-75857940	annotated	CDS	unreviewed(TrEMBL)	-	FALSE	FALSE	chr13_75849207_C/T	P1194S	rs773245388,COSV104638230	0.389	0.13	0.208	0.182	0.257	0.214	0.261	0.476	0.316	0.234	3	2	2	3	0.208	0.316	missense_variant	MODERATE	9.185	0.778962	0.108	TRUE
TSLHNDNSWIR	chr13:75849204-75849236	1193	1203	E9PMT2_var	LIM domain 7	ENST00000321797.12	ENSG00000136153.21	LMO7	+	chr13:75849204-75849236	chr13:75849079-75849292	25	1	exonic peptide	chr13:75804327-75857940	annotated	CDS	unreviewed(TrEMBL)	-	FALSE	FALSE	chr13_75849207_C/T	P1194S	rs773245388,COSV104638230	0.389	0.13	0.208	0.182	0.257	0.214	0.261	0.476	0.316	0.234	3	2	2	3	0.208	0.316	missense_variant	MODERATE	9.185	0.778962	0.108	TRUE
YGDLLGHFK	chr13:76995205-76995904	106	114	A0A087WZY0_var	Bis(monoacylglycero)phosphate synthase CLN5	ENST00000485938.4	ENSG00000102805.16	CLN5	+	chr13:76995205-76995228,chr13:76995902-76995904	chr13:76995063-76995228,chr13:76995902-76997863	23	2	exon-spanning peptide	chr13:76992099-76996135	annotated	CDS	unreviewed(TrEMBL)	-	FALSE	FALSE	chr13_76995228_G/T	L113F	-	0.479	NA	0.249	0.158	0.25	0.263	0.412	0.498	0.429	NA	2	2	2	2	0.2495	0.4635	missense_variant,splice_region_variant	MODERATE	23.6	3.07801	0.214	TRUE
YGDLLGHFK	chr13:76995205-76995904	106	114	A0A087WZY0_var	Bis(monoacylglycero)phosphate synthase CLN5	ENST00000485938.4	ENSG00000102805.16	CLN5	+	chr13:76995205-76995228,chr13:76995902-76995904	chr13:76995063-76995228,chr13:76995902-76997863	23	2	exon-spanning peptide	chr13:76992099-76996135	annotated	CDS	unreviewed(TrEMBL)	-	FALSE	FALSE	chr13_76995228_G/T	L113F	-	0.479	NA	0.249	0.158	0.25	0.263	0.412	0.498	0.429	NA	2	2	2	2	0.2495	0.4635	missense_variant,splice_region_variant	MODERATE	23.6	3.07801	0.214	TRUE
YGDLLGHFK	chr13:76995205-76995904	106	114	A0A1B0GTR6_var	Bis(monoacylglycero)phosphate synthase CLN5	ENST00000636780.2	ENSG00000102805.16	CLN5	+	chr13:76995205-76995228,chr13:76995902-76995904	chr13:76995063-76995228,chr13:76995902-76996127	23	2	exon-spanning peptide	chr13:76992099-76998068	annotated	CDS	unreviewed(TrEMBL)	-	FALSE	FALSE	chr13_76995228_G/T	L113F	-	0.479	NA	0.249	0.158	0.25	0.263	0.412	0.498	0.429	NA	2	2	2	2	0.2495	0.4635	missense_variant,splice_region_variant	MODERATE	23.6	3.07801	0.214	TRUE
YGDLLGHFK	chr13:76995205-76995904	106	114	A0A1B0GTR6_var	Bis(monoacylglycero)phosphate synthase CLN5	ENST00000636780.2	ENSG00000102805.16	CLN5	+	chr13:76995205-76995228,chr13:76995902-76995904	chr13:76995063-76995228,chr13:76995902-76996127	23	2	exon-spanning peptide	chr13:76992099-76998068	annotated	CDS	unreviewed(TrEMBL)	-	FALSE	FALSE	chr13_76995228_G/T	L113F	-	0.479	NA	0.249	0.158	0.25	0.263	0.412	0.498	0.429	NA	2	2	2	2	0.2495	0.4635	missense_variant,splice_region_variant	MODERATE	23.6	3.07801	0.214	TRUE
YGDLLGHFK	chr13:76995205-76995904	106	114	A0A1B0GTV7_var	Bis(monoacylglycero)phosphate synthase CLN5	ENST00000636767.2	ENSG00000102805.16	CLN5	+	chr13:76995205-76995228,chr13:76995902-76995904	chr13:76995063-76995228,chr13:76995902-76996127	23	2	exon-spanning peptide	chr13:76992099-77016743	annotated	CDS	unreviewed(TrEMBL)	-	FALSE	FALSE	chr13_76995228_G/T	L113F	-	0.479	NA	0.249	0.158	0.25	0.263	0.412	0.498	0.429	NA	2	2	2	2	0.2495	0.4635	missense_variant,splice_region_variant	MODERATE	23.6	3.07801	0.214	TRUE
YGDLLGHFK	chr13:76995205-76995904	106	114	A0A1B0GTV7_var	Bis(monoacylglycero)phosphate synthase CLN5	ENST00000636767.2	ENSG00000102805.16	CLN5	+	chr13:76995205-76995228,chr13:76995902-76995904	chr13:76995063-76995228,chr13:76995902-76996127	23	2	exon-spanning peptide	chr13:76992099-77016743	annotated	CDS	unreviewed(TrEMBL)	-	FALSE	FALSE	chr13_76995228_G/T	L113F	-	0.479	NA	0.249	0.158	0.25	0.263	0.412	0.498	0.429	NA	2	2	2	2	0.2495	0.4635	missense_variant,splice_region_variant	MODERATE	23.6	3.07801	0.214	TRUE
YGDLLGHFK	chr13:76995205-76995904	106	114	A0A1B0GUE8_var	Bis(monoacylglycero)phosphate synthase CLN5	ENST00000636525.2	ENSG00000102805.16	CLN5	+	chr13:76995205-76995228,chr13:76995902-76995904	chr13:76995063-76995228,chr13:76995902-76996127	23	2	exon-spanning peptide	chr13:76992099-77017142	annotated	CDS	unreviewed(TrEMBL)	-	FALSE	FALSE	chr13_76995228_G/T	L113F	-	0.479	NA	0.249	0.158	0.25	0.263	0.412	0.498	0.429	NA	2	2	2	2	0.2495	0.4635	missense_variant,splice_region_variant	MODERATE	23.6	3.07801	0.214	TRUE
YGDLLGHFK	chr13:76995205-76995904	106	114	A0A1B0GUE8_var	Bis(monoacylglycero)phosphate synthase CLN5	ENST00000636525.2	ENSG00000102805.16	CLN5	+	chr13:76995205-76995228,chr13:76995902-76995904	chr13:76995063-76995228,chr13:76995902-76996127	23	2	exon-spanning peptide	chr13:76992099-77017142	annotated	CDS	unreviewed(TrEMBL)	-	FALSE	FALSE	chr13_76995228_G/T	L113F	-	0.479	NA	0.249	0.158	0.25	0.263	0.412	0.498	0.429	NA	2	2	2	2	0.2495	0.4635	missense_variant,splice_region_variant	MODERATE	23.6	3.07801	0.214	TRUE
YGDLLGHFK	chr13:76995205-76995904	106	114	A0A1B0GV94_var	Bis(monoacylglycero)phosphate synthase CLN5	ENST00000637397.2	ENSG00000102805.16	CLN5	+	chr13:76995205-76995228,chr13:76995902-76995904	chr13:76995063-76995228,chr13:76995902-76996127	23	2	exon-spanning peptide	chr13:76992099-77012902	annotated	CDS	unreviewed(TrEMBL)	-	FALSE	FALSE	chr13_76995228_G/T	L113F	-	0.479	NA	0.249	0.158	0.25	0.263	0.412	0.498	0.429	NA	2	2	2	2	0.2495	0.4635	missense_variant,splice_region_variant	MODERATE	23.6	3.07801	0.214	TRUE
YGDLLGHFK	chr13:76995205-76995904	106	114	A0A1B0GV94_var	Bis(monoacylglycero)phosphate synthase CLN5	ENST00000637397.2	ENSG00000102805.16	CLN5	+	chr13:76995205-76995228,chr13:76995902-76995904	chr13:76995063-76995228,chr13:76995902-76996127	23	2	exon-spanning peptide	chr13:76992099-77012902	annotated	CDS	unreviewed(TrEMBL)	-	FALSE	FALSE	chr13_76995228_G/T	L113F	-	0.479	NA	0.249	0.158	0.25	0.263	0.412	0.498	0.429	NA	2	2	2	2	0.2495	0.4635	missense_variant,splice_region_variant	MODERATE	23.6	3.07801	0.214	TRUE
YGDLLGHFK	chr13:76995205-76995904	106	114	A0A1B0GWJ7_var	Bis(monoacylglycero)phosphate synthase CLN5	ENST00000638147.2	ENSG00000283208.2	ENSG00000283208	+	chr13:76995205-76995228,chr13:76995902-76995904	chr13:76995063-76995228,chr13:76995902-76996127	23	2	exon-spanning peptide	chr13:76992099-77075555	annotated	CDS	unreviewed(TrEMBL)	-	FALSE	FALSE	chr13_76995228_G/T	L113F	-	0.479	NA	0.249	0.158	0.25	0.263	0.412	0.498	0.429	NA	2	2	2	2	0.2495	0.4635	missense_variant,splice_region_variant	MODERATE	23.6	3.07801	0.214	TRUE
YGDLLGHFK	chr13:76995205-76995904	106	114	A0A1B0GWJ7_var	Bis(monoacylglycero)phosphate synthase CLN5	ENST00000638147.2	ENSG00000283208.2	ENSG00000283208	+	chr13:76995205-76995228,chr13:76995902-76995904	chr13:76995063-76995228,chr13:76995902-76996127	23	2	exon-spanning peptide	chr13:76992099-77075555	annotated	CDS	unreviewed(TrEMBL)	-	FALSE	FALSE	chr13_76995228_G/T	L113F	-	0.479	NA	0.249	0.158	0.25	0.263	0.412	0.498	0.429	NA	2	2	2	2	0.2495	0.4635	missense_variant,splice_region_variant	MODERATE	23.6	3.07801	0.214	TRUE
YGDLLGHFK	chr13:76995205-76995904	106	114	A0A1C7CYZ2_var	Bis(monoacylglycero)phosphate synthase CLN5	ENST00000616833.6	ENSG00000102805.16	CLN5	+	chr13:76995205-76995228,chr13:76995902-76995904	chr13:76995063-76995228,chr13:76995902-76996127	23	2	exon-spanning peptide	chr13:76992099-76999985	annotated	CDS	unreviewed(TrEMBL)	-	FALSE	FALSE	chr13_76995228_G/T	L113F	-	0.479	NA	0.249	0.158	0.25	0.263	0.412	0.498	0.429	NA	2	2	2	2	0.2495	0.4635	missense_variant,splice_region_variant	MODERATE	23.6	3.07801	0.214	TRUE
YGDLLGHFK	chr13:76995205-76995904	106	114	A0A1C7CYZ2_var	Bis(monoacylglycero)phosphate synthase CLN5	ENST00000616833.6	ENSG00000102805.16	CLN5	+	chr13:76995205-76995228,chr13:76995902-76995904	chr13:76995063-76995228,chr13:76995902-76996127	23	2	exon-spanning peptide	chr13:76992099-76999985	annotated	CDS	unreviewed(TrEMBL)	-	FALSE	FALSE	chr13_76995228_G/T	L113F	-	0.479	NA	0.249	0.158	0.25	0.263	0.412	0.498	0.429	NA	2	2	2	2	0.2495	0.4635	missense_variant,splice_region_variant	MODERATE	23.6	3.07801	0.214	TRUE
YGDLLGHFK	chr13:76995205-76995904	106	114	O75503_var	Bis(monoacylglycero)phosphate synthase CLN5	ENST00000377453.9	ENSG00000102805.16	CLN5	+	chr13:76995205-76995228,chr13:76995902-76995904	chr13:76995063-76995228,chr13:76995902-76996127	23	2	exon-spanning peptide	chr13:76992099-77000966	annotated	CDS	reviewed(Swiss-Prot)	-	FALSE	FALSE	chr13_76995228_G/T	L113F	-	0.479	NA	0.249	0.158	0.25	0.263	0.412	0.498	0.429	NA	2	2	2	2	0.2495	0.4635	missense_variant,splice_region_variant	MODERATE	23.6	3.07801	0.214	TRUE
YGDLLGHFK	chr13:76995205-76995904	106	114	O75503_var	Bis(monoacylglycero)phosphate synthase CLN5	ENST00000377453.9	ENSG00000102805.16	CLN5	+	chr13:76995205-76995228,chr13:76995902-76995904	chr13:76995063-76995228,chr13:76995902-76996127	23	2	exon-spanning peptide	chr13:76992099-77000966	annotated	CDS	reviewed(Swiss-Prot)	-	FALSE	FALSE	chr13_76995228_G/T	L113F	-	0.479	NA	0.249	0.158	0.25	0.263	0.412	0.498	0.429	NA	2	2	2	2	0.2495	0.4635	missense_variant,splice_region_variant	MODERATE	23.6	3.07801	0.214	TRUE
HIGWVTSELPGGDNQIIK	chr13:77077316-77077369	3794	3811	A0A804HJ25_var	RCR-type E3 ubiquitin transferase	ENST00000684354.1	ENSG00000005810.20	MYCBP2	-	chr13:77077316-77077369	chr13:77077148-77077387	67	1	exonic peptide	chr13:77045381-77326775	annotated	CDS	unreviewed(TrEMBL)	-	FALSE	FALSE	chr13_77077325_G/C	H3808Q	-	0.435	0.282	0.293	NA	NA	0.375	0.213	0.526	0.6	NA	3	0	2	2	0.293	0.563	missense_variant	MODERATE	19.23	1.997	0.27	TRUE
HIGWVTSELPGGDNQIIK	chr13:77077316-77077369	3794	3811	A0A804HJ25_var	RCR-type E3 ubiquitin transferase	ENST00000684354.1	ENSG00000005810.20	MYCBP2	-	chr13:77077316-77077369	chr13:77077148-77077387	67	1	exonic peptide	chr13:77045381-77326775	annotated	CDS	unreviewed(TrEMBL)	-	FALSE	FALSE	chr13_77077325_G/C	H3808Q	-	0.435	0.282	0.293	NA	NA	0.375	0.213	0.526	0.6	NA	3	0	2	2	0.293	0.563	missense_variant	MODERATE	19.23	1.997	0.27	TRUE
HIGWVTSELPGGDNQIIK	chr13:77077316-77077369	3760	3777	A0A8Q3SHQ2_var	RCR-type E3 ubiquitin transferase	ENST00000695080.1	ENSG00000005810.20	MYCBP2	-	chr13:77077316-77077369	chr13:77077148-77077387	66	1	exonic peptide	chr13:77045381-77326775	annotated	CDS	unreviewed(TrEMBL)	-	FALSE	FALSE	chr13_77077325_G/C	H3774Q	-	0.435	0.282	0.293	NA	NA	0.375	0.213	0.526	0.6	NA	3	0	2	2	0.293	0.563	missense_variant	MODERATE	19.23	1.997	0.27	TRUE
HIGWVTSELPGGDNQIIK	chr13:77077316-77077369	3760	3777	A0A8Q3SHQ2_var	RCR-type E3 ubiquitin transferase	ENST00000695080.1	ENSG00000005810.20	MYCBP2	-	chr13:77077316-77077369	chr13:77077148-77077387	66	1	exonic peptide	chr13:77045381-77326775	annotated	CDS	unreviewed(TrEMBL)	-	FALSE	FALSE	chr13_77077325_G/C	H3774Q	-	0.435	0.282	0.293	NA	NA	0.375	0.213	0.526	0.6	NA	3	0	2	2	0.293	0.563	missense_variant	MODERATE	19.23	1.997	0.27	TRUE
HIGWVTSELPGGDNQIIK	chr13:77077316-77077369	3760	3777	A0A8Q3SHQ6_var	RCR-type E3 ubiquitin transferase	ENST00000695081.1	ENSG00000005810.20	MYCBP2	-	chr13:77077316-77077369	chr13:77077148-77077387	66	1	exonic peptide	chr13:77045381-77326775	annotated	CDS	unreviewed(TrEMBL)	-	FALSE	FALSE	chr13_77077325_G/C	H3774Q	-	0.435	0.282	0.293	NA	NA	0.375	0.213	0.526	0.6	NA	3	0	2	2	0.293	0.563	missense_variant	MODERATE	19.23	1.997	0.27	TRUE
HIGWVTSELPGGDNQIIK	chr13:77077316-77077369	3760	3777	A0A8Q3SHQ6_var	RCR-type E3 ubiquitin transferase	ENST00000695081.1	ENSG00000005810.20	MYCBP2	-	chr13:77077316-77077369	chr13:77077148-77077387	66	1	exonic peptide	chr13:77045381-77326775	annotated	CDS	unreviewed(TrEMBL)	-	FALSE	FALSE	chr13_77077325_G/C	H3774Q	-	0.435	0.282	0.293	NA	NA	0.375	0.213	0.526	0.6	NA	3	0	2	2	0.293	0.563	missense_variant	MODERATE	19.23	1.997	0.27	TRUE
HIGWVTSELPGGDNQIIK	chr13:77077316-77077369	3929	3946	A0A804HL12_var	RCR-type E3 ubiquitin transferase	ENST00000683697.1	ENSG00000005810.20	MYCBP2	-	chr13:77077316-77077369	chr13:77077148-77077387	69	1	exonic peptide	chr13:77045381-77326775	annotated	CDS	unreviewed(TrEMBL)	-	FALSE	FALSE	chr13_77077325_G/C	H3943Q	-	0.435	0.282	0.293	NA	NA	0.375	0.213	0.526	0.6	NA	3	0	2	2	0.293	0.563	missense_variant	MODERATE	19.23	1.997	0.27	TRUE
HIGWVTSELPGGDNQIIK	chr13:77077316-77077369	3929	3946	A0A804HL12_var	RCR-type E3 ubiquitin transferase	ENST00000683697.1	ENSG00000005810.20	MYCBP2	-	chr13:77077316-77077369	chr13:77077148-77077387	69	1	exonic peptide	chr13:77045381-77326775	annotated	CDS	unreviewed(TrEMBL)	-	FALSE	FALSE	chr13_77077325_G/C	H3943Q	-	0.435	0.282	0.293	NA	NA	0.375	0.213	0.526	0.6	NA	3	0	2	2	0.293	0.563	missense_variant	MODERATE	19.23	1.997	0.27	TRUE
HIGWVTSELPGGDNQIIK	chr13:77077316-77077369	3895	3912	A0A499FJI4_var	RCR-type E3 ubiquitin transferase	ENST00000357337.11	ENSG00000005810.20	MYCBP2	-	chr13:77077316-77077369	chr13:77077148-77077387	68	1	exonic peptide	chr13:77045381-77326775	annotated	CDS	unreviewed(TrEMBL)	-	FALSE	FALSE	chr13_77077325_G/C	H3909Q	-	0.435	0.282	0.293	NA	NA	0.375	0.213	0.526	0.6	NA	3	0	2	2	0.293	0.563	missense_variant	MODERATE	19.23	1.997	0.27	TRUE
HIGWVTSELPGGDNQIIK	chr13:77077316-77077369	3895	3912	A0A499FJI4_var	RCR-type E3 ubiquitin transferase	ENST00000357337.11	ENSG00000005810.20	MYCBP2	-	chr13:77077316-77077369	chr13:77077148-77077387	68	1	exonic peptide	chr13:77045381-77326775	annotated	CDS	unreviewed(TrEMBL)	-	FALSE	FALSE	chr13_77077325_G/C	H3909Q	-	0.435	0.282	0.293	NA	NA	0.375	0.213	0.526	0.6	NA	3	0	2	2	0.293	0.563	missense_variant	MODERATE	19.23	1.997	0.27	TRUE
HIGWVTSELPGGDNQIIK	chr13:77077316-77077369	3835	3852	O75592_var	E3 ubiquitin-protein ligase MYCBP2	ENST00000544440.7	ENSG00000005810.20	MYCBP2	-	chr13:77077316-77077369	chr13:77077148-77077387	67	1	exonic peptide	chr13:77045381-77326775	annotated	CDS	reviewed(Swiss-Prot)	-	FALSE	FALSE	chr13_77077325_G/C	H3849Q	-	0.435	0.282	0.293	NA	NA	0.375	0.213	0.526	0.6	NA	3	0	2	2	0.293	0.563	missense_variant	MODERATE	19.23	1.997	0.27	TRUE
HIGWVTSELPGGDNQIIK	chr13:77077316-77077369	3835	3852	O75592_var	E3 ubiquitin-protein ligase MYCBP2	ENST00000544440.7	ENSG00000005810.20	MYCBP2	-	chr13:77077316-77077369	chr13:77077148-77077387	67	1	exonic peptide	chr13:77045381-77326775	annotated	CDS	reviewed(Swiss-Prot)	-	FALSE	FALSE	chr13_77077325_G/C	H3849Q	-	0.435	0.282	0.293	NA	NA	0.375	0.213	0.526	0.6	NA	3	0	2	2	0.293	0.563	missense_variant	MODERATE	19.23	1.997	0.27	TRUE
HIGWVTSELPGGDNQIIK	chr13:77077316-77077369	3912	3929	A0A804HKQ1_var	RCR-type E3 ubiquitin transferase	ENST00000682321.1	ENSG00000005810.20	MYCBP2	-	chr13:77077316-77077369	chr13:77077148-77077387	69	1	exonic peptide	chr13:77045381-77326775	annotated	CDS	unreviewed(TrEMBL)	-	FALSE	FALSE	chr13_77077325_G/C	H3926Q	-	0.435	0.282	0.293	NA	NA	0.375	0.213	0.526	0.6	NA	3	0	2	2	0.293	0.563	missense_variant	MODERATE	19.23	1.997	0.27	TRUE
HIGWVTSELPGGDNQIIK	chr13:77077316-77077369	3912	3929	A0A804HKQ1_var	RCR-type E3 ubiquitin transferase	ENST00000682321.1	ENSG00000005810.20	MYCBP2	-	chr13:77077316-77077369	chr13:77077148-77077387	69	1	exonic peptide	chr13:77045381-77326775	annotated	CDS	unreviewed(TrEMBL)	-	FALSE	FALSE	chr13_77077325_G/C	H3926Q	-	0.435	0.282	0.293	NA	NA	0.375	0.213	0.526	0.6	NA	3	0	2	2	0.293	0.563	missense_variant	MODERATE	19.23	1.997	0.27	TRUE
HIGWVTSELPGGDNQIIK	chr13:77077316-77077369	3860	3877	A0A804HIR9_var	RCR-type E3 ubiquitin transferase	ENST00000683823.1	ENSG00000005810.20	MYCBP2	-	chr13:77077316-77077369	chr13:77077148-77077387	68	1	exonic peptide	chr13:77045381-77326775	annotated	CDS	unreviewed(TrEMBL)	-	FALSE	FALSE	chr13_77077325_G/C	H3874Q	-	0.435	0.282	0.293	NA	NA	0.375	0.213	0.526	0.6	NA	3	0	2	2	0.293	0.563	missense_variant	MODERATE	19.23	1.997	0.27	TRUE
HIGWVTSELPGGDNQIIK	chr13:77077316-77077369	3860	3877	A0A804HIR9_var	RCR-type E3 ubiquitin transferase	ENST00000683823.1	ENSG00000005810.20	MYCBP2	-	chr13:77077316-77077369	chr13:77077148-77077387	68	1	exonic peptide	chr13:77045381-77326775	annotated	CDS	unreviewed(TrEMBL)	-	FALSE	FALSE	chr13_77077325_G/C	H3874Q	-	0.435	0.282	0.293	NA	NA	0.375	0.213	0.526	0.6	NA	3	0	2	2	0.293	0.563	missense_variant	MODERATE	19.23	1.997	0.27	TRUE
HIGWVTSELPGGDNQIIK	chr13:77077316-77077369	3825	3842	A0A8Q3SHK7_var	RCR-type E3 ubiquitin transferase	ENST00000695079.1	ENSG00000005810.20	MYCBP2	-	chr13:77077316-77077369	chr13:77077148-77077387	68	1	exonic peptide	chr13:77045381-77326775	annotated	CDS	unreviewed(TrEMBL)	-	FALSE	FALSE	chr13_77077325_G/C	H3839Q	-	0.435	0.282	0.293	NA	NA	0.375	0.213	0.526	0.6	NA	3	0	2	2	0.293	0.563	missense_variant	MODERATE	19.23	1.997	0.27	TRUE
HIGWVTSELPGGDNQIIK	chr13:77077316-77077369	3825	3842	A0A8Q3SHK7_var	RCR-type E3 ubiquitin transferase	ENST00000695079.1	ENSG00000005810.20	MYCBP2	-	chr13:77077316-77077369	chr13:77077148-77077387	68	1	exonic peptide	chr13:77045381-77326775	annotated	CDS	unreviewed(TrEMBL)	-	FALSE	FALSE	chr13_77077325_G/C	H3839Q	-	0.435	0.282	0.293	NA	NA	0.375	0.213	0.526	0.6	NA	3	0	2	2	0.293	0.563	missense_variant	MODERATE	19.23	1.997	0.27	TRUE
SHPSLQSEQIGIVR	chr13:77140077-77140118	2483	2496	A0A804HJ25_var	RCR-type E3 ubiquitin transferase	ENST00000684354.1	ENSG00000005810.20	MYCBP2	-	chr13:77140077-77140118	chr13:77140047-77140163	51	1	exonic peptide	chr13:77045381-77326775	annotated	CDS	unreviewed(TrEMBL)	-	FALSE	FALSE	chr13_77140078_T/C	K2496R	-	0.45	0.285	0.269	0.276	0.375	0.269	0.3	0.315	0.3	0.306	3	2	2	3	0.285	0.306	missense_variant	MODERATE	20.8	2.19246	0.021	TRUE
SHPSLQSEQIGIVR	chr13:77140077-77140118	2483	2496	A0A804HJ25_var	RCR-type E3 ubiquitin transferase	ENST00000684354.1	ENSG00000005810.20	MYCBP2	-	chr13:77140077-77140118	chr13:77140047-77140163	51	1	exonic peptide	chr13:77045381-77326775	annotated	CDS	unreviewed(TrEMBL)	-	FALSE	FALSE	chr13_77140078_T/C	K2496R	-	0.45	0.285	0.269	0.276	0.375	0.269	0.3	0.315	0.3	0.306	3	2	2	3	0.285	0.306	missense_variant	MODERATE	20.8	2.19246	0.021	TRUE
SHPSLQSEQIGIVR	chr13:77140077-77140118	2483	2496	A0A8Q3SHQ2_var	RCR-type E3 ubiquitin transferase	ENST00000695080.1	ENSG00000005810.20	MYCBP2	-	chr13:77140077-77140118	chr13:77140047-77140163	51	1	exonic peptide	chr13:77045381-77326775	annotated	CDS	unreviewed(TrEMBL)	-	FALSE	FALSE	chr13_77140078_T/C	K2496R	-	0.45	0.285	0.269	0.276	0.375	0.269	0.3	0.315	0.3	0.306	3	2	2	3	0.285	0.306	missense_variant	MODERATE	20.8	2.19246	0.021	TRUE
SHPSLQSEQIGIVR	chr13:77140077-77140118	2483	2496	A0A8Q3SHQ2_var	RCR-type E3 ubiquitin transferase	ENST00000695080.1	ENSG00000005810.20	MYCBP2	-	chr13:77140077-77140118	chr13:77140047-77140163	51	1	exonic peptide	chr13:77045381-77326775	annotated	CDS	unreviewed(TrEMBL)	-	FALSE	FALSE	chr13_77140078_T/C	K2496R	-	0.45	0.285	0.269	0.276	0.375	0.269	0.3	0.315	0.3	0.306	3	2	2	3	0.285	0.306	missense_variant	MODERATE	20.8	2.19246	0.021	TRUE
SHPSLQSEQIGIVR	chr13:77140077-77140118	2483	2496	A0A8Q3SHQ6_var	RCR-type E3 ubiquitin transferase	ENST00000695081.1	ENSG00000005810.20	MYCBP2	-	chr13:77140077-77140118	chr13:77140047-77140163	51	1	exonic peptide	chr13:77045381-77326775	annotated	CDS	unreviewed(TrEMBL)	-	FALSE	FALSE	chr13_77140078_T/C	K2496R	-	0.45	0.285	0.269	0.276	0.375	0.269	0.3	0.315	0.3	0.306	3	2	2	3	0.285	0.306	missense_variant	MODERATE	20.8	2.19246	0.021	TRUE
SHPSLQSEQIGIVR	chr13:77140077-77140118	2483	2496	A0A8Q3SHQ6_var	RCR-type E3 ubiquitin transferase	ENST00000695081.1	ENSG00000005810.20	MYCBP2	-	chr13:77140077-77140118	chr13:77140047-77140163	51	1	exonic peptide	chr13:77045381-77326775	annotated	CDS	unreviewed(TrEMBL)	-	FALSE	FALSE	chr13_77140078_T/C	K2496R	-	0.45	0.285	0.269	0.276	0.375	0.269	0.3	0.315	0.3	0.306	3	2	2	3	0.285	0.306	missense_variant	MODERATE	20.8	2.19246	0.021	TRUE
SHPSLQSEQIGIVR	chr13:77140077-77140118	2483	2496	A0A804HL12_var	RCR-type E3 ubiquitin transferase	ENST00000683697.1	ENSG00000005810.20	MYCBP2	-	chr13:77140077-77140118	chr13:77140047-77140163	51	1	exonic peptide	chr13:77045381-77326775	annotated	CDS	unreviewed(TrEMBL)	-	FALSE	FALSE	chr13_77140078_T/C	K2496R	-	0.45	0.285	0.269	0.276	0.375	0.269	0.3	0.315	0.3	0.306	3	2	2	3	0.285	0.306	missense_variant	MODERATE	20.8	2.19246	0.021	TRUE
SHPSLQSEQIGIVR	chr13:77140077-77140118	2483	2496	A0A804HL12_var	RCR-type E3 ubiquitin transferase	ENST00000683697.1	ENSG00000005810.20	MYCBP2	-	chr13:77140077-77140118	chr13:77140047-77140163	51	1	exonic peptide	chr13:77045381-77326775	annotated	CDS	unreviewed(TrEMBL)	-	FALSE	FALSE	chr13_77140078_T/C	K2496R	-	0.45	0.285	0.269	0.276	0.375	0.269	0.3	0.315	0.3	0.306	3	2	2	3	0.285	0.306	missense_variant	MODERATE	20.8	2.19246	0.021	TRUE
SHPSLQSEQIGIVR	chr13:77140077-77140118	2483	2496	A0A499FJI4_var	RCR-type E3 ubiquitin transferase	ENST00000357337.11	ENSG00000005810.20	MYCBP2	-	chr13:77140077-77140118	chr13:77140047-77140163	51	1	exonic peptide	chr13:77045381-77326775	annotated	CDS	unreviewed(TrEMBL)	-	FALSE	FALSE	chr13_77140078_T/C	K2496R	-	0.45	0.285	0.269	0.276	0.375	0.269	0.3	0.315	0.3	0.306	3	2	2	3	0.285	0.306	missense_variant	MODERATE	20.8	2.19246	0.021	TRUE
SHPSLQSEQIGIVR	chr13:77140077-77140118	2483	2496	A0A499FJI4_var	RCR-type E3 ubiquitin transferase	ENST00000357337.11	ENSG00000005810.20	MYCBP2	-	chr13:77140077-77140118	chr13:77140047-77140163	51	1	exonic peptide	chr13:77045381-77326775	annotated	CDS	unreviewed(TrEMBL)	-	FALSE	FALSE	chr13_77140078_T/C	K2496R	-	0.45	0.285	0.269	0.276	0.375	0.269	0.3	0.315	0.3	0.306	3	2	2	3	0.285	0.306	missense_variant	MODERATE	20.8	2.19246	0.021	TRUE
SHPSLQSEQIGIVR	chr13:77140077-77140118	2483	2496	O75592_var	E3 ubiquitin-protein ligase MYCBP2	ENST00000544440.7	ENSG00000005810.20	MYCBP2	-	chr13:77140077-77140118	chr13:77140047-77140163	51	1	exonic peptide	chr13:77045381-77326775	annotated	CDS	reviewed(Swiss-Prot)	-	FALSE	FALSE	chr13_77140078_T/C	K2496R	-	0.45	0.285	0.269	0.276	0.375	0.269	0.3	0.315	0.3	0.306	3	2	2	3	0.285	0.306	missense_variant	MODERATE	20.8	2.19246	0.021	TRUE
SHPSLQSEQIGIVR	chr13:77140077-77140118	2483	2496	O75592_var	E3 ubiquitin-protein ligase MYCBP2	ENST00000544440.7	ENSG00000005810.20	MYCBP2	-	chr13:77140077-77140118	chr13:77140047-77140163	51	1	exonic peptide	chr13:77045381-77326775	annotated	CDS	reviewed(Swiss-Prot)	-	FALSE	FALSE	chr13_77140078_T/C	K2496R	-	0.45	0.285	0.269	0.276	0.375	0.269	0.3	0.315	0.3	0.306	3	2	2	3	0.285	0.306	missense_variant	MODERATE	20.8	2.19246	0.021	TRUE
SHPSLQSEQIGIVR	chr13:77140077-77140118	2483	2496	A0A804HKQ1_var	RCR-type E3 ubiquitin transferase	ENST00000682321.1	ENSG00000005810.20	MYCBP2	-	chr13:77140077-77140118	chr13:77140047-77140163	51	1	exonic peptide	chr13:77045381-77326775	annotated	CDS	unreviewed(TrEMBL)	-	FALSE	FALSE	chr13_77140078_T/C	K2496R	-	0.45	0.285	0.269	0.276	0.375	0.269	0.3	0.315	0.3	0.306	3	2	2	3	0.285	0.306	missense_variant	MODERATE	20.8	2.19246	0.021	TRUE
SHPSLQSEQIGIVR	chr13:77140077-77140118	2483	2496	A0A804HKQ1_var	RCR-type E3 ubiquitin transferase	ENST00000682321.1	ENSG00000005810.20	MYCBP2	-	chr13:77140077-77140118	chr13:77140047-77140163	51	1	exonic peptide	chr13:77045381-77326775	annotated	CDS	unreviewed(TrEMBL)	-	FALSE	FALSE	chr13_77140078_T/C	K2496R	-	0.45	0.285	0.269	0.276	0.375	0.269	0.3	0.315	0.3	0.306	3	2	2	3	0.285	0.306	missense_variant	MODERATE	20.8	2.19246	0.021	TRUE
SHPSLQSEQIGIVR	chr13:77140077-77140118	2483	2496	A0A804HIR9_var	RCR-type E3 ubiquitin transferase	ENST00000683823.1	ENSG00000005810.20	MYCBP2	-	chr13:77140077-77140118	chr13:77140047-77140163	51	1	exonic peptide	chr13:77045381-77326775	annotated	CDS	unreviewed(TrEMBL)	-	FALSE	FALSE	chr13_77140078_T/C	K2496R	-	0.45	0.285	0.269	0.276	0.375	0.269	0.3	0.315	0.3	0.306	3	2	2	3	0.285	0.306	missense_variant	MODERATE	20.8	2.19246	0.021	TRUE
SHPSLQSEQIGIVR	chr13:77140077-77140118	2483	2496	A0A804HIR9_var	RCR-type E3 ubiquitin transferase	ENST00000683823.1	ENSG00000005810.20	MYCBP2	-	chr13:77140077-77140118	chr13:77140047-77140163	51	1	exonic peptide	chr13:77045381-77326775	annotated	CDS	unreviewed(TrEMBL)	-	FALSE	FALSE	chr13_77140078_T/C	K2496R	-	0.45	0.285	0.269	0.276	0.375	0.269	0.3	0.315	0.3	0.306	3	2	2	3	0.285	0.306	missense_variant	MODERATE	20.8	2.19246	0.021	TRUE
SHPSLQSEQIGIVR	chr13:77140077-77140118	2496	2509	A0A8Q3SHK7_var	RCR-type E3 ubiquitin transferase	ENST00000695079.1	ENSG00000005810.20	MYCBP2	-	chr13:77140077-77140118	chr13:77140047-77140163	52	1	exonic peptide	chr13:77045381-77326775	annotated	CDS	unreviewed(TrEMBL)	-	FALSE	FALSE	chr13_77140078_T/C	K2509R	-	0.45	0.285	0.269	0.276	0.375	0.269	0.3	0.315	0.3	0.306	3	2	2	3	0.285	0.306	missense_variant	MODERATE	20.8	2.19246	0.021	TRUE
SHPSLQSEQIGIVR	chr13:77140077-77140118	2496	2509	A0A8Q3SHK7_var	RCR-type E3 ubiquitin transferase	ENST00000695079.1	ENSG00000005810.20	MYCBP2	-	chr13:77140077-77140118	chr13:77140047-77140163	52	1	exonic peptide	chr13:77045381-77326775	annotated	CDS	unreviewed(TrEMBL)	-	FALSE	FALSE	chr13_77140078_T/C	K2509R	-	0.45	0.285	0.269	0.276	0.375	0.269	0.3	0.315	0.3	0.306	3	2	2	3	0.285	0.306	missense_variant	MODERATE	20.8	2.19246	0.021	TRUE
IQVQDWFSNGIK	chr13:77270446-77270481	335	346	A0A804HJ25_var	RCR-type E3 ubiquitin transferase	ENST00000684354.1	ENSG00000005810.20	MYCBP2	-	chr13:77270446-77270481	chr13:77270296-77270538	6	1	exonic peptide	chr13:77045381-77326775	annotated	CDS	unreviewed(TrEMBL)	-	FALSE	FALSE	chr13_77270475_T/C	I337V	-	0.455	0.375	NA	0.235	0.538	0.167	0.414	0.448	0.375	0.217	2	2	2	3	0.415	0.375	missense_variant	MODERATE	15.73	1.49843	-0.04	FALSE
IQVQDWFSNGIK	chr13:77270446-77270481	335	346	A0A804HJ25_var	RCR-type E3 ubiquitin transferase	ENST00000684354.1	ENSG00000005810.20	MYCBP2	-	chr13:77270446-77270481	chr13:77270296-77270538	6	1	exonic peptide	chr13:77045381-77326775	annotated	CDS	unreviewed(TrEMBL)	-	FALSE	FALSE	chr13_77270475_T/C	I337V	-	0.455	0.375	NA	0.235	0.538	0.167	0.414	0.448	0.375	0.217	2	2	2	3	0.415	0.375	missense_variant	MODERATE	15.73	1.49843	-0.04	FALSE
IQVQDWFSNGIK	chr13:77270446-77270481	335	346	A0A8Q3SHQ2_var	RCR-type E3 ubiquitin transferase	ENST00000695080.1	ENSG00000005810.20	MYCBP2	-	chr13:77270446-77270481	chr13:77270296-77270538	6	1	exonic peptide	chr13:77045381-77326775	annotated	CDS	unreviewed(TrEMBL)	-	FALSE	FALSE	chr13_77270475_T/C	I337V	-	0.455	0.375	NA	0.235	0.538	0.167	0.414	0.448	0.375	0.217	2	2	2	3	0.415	0.375	missense_variant	MODERATE	15.73	1.49843	-0.04	FALSE
IQVQDWFSNGIK	chr13:77270446-77270481	335	346	A0A8Q3SHQ2_var	RCR-type E3 ubiquitin transferase	ENST00000695080.1	ENSG00000005810.20	MYCBP2	-	chr13:77270446-77270481	chr13:77270296-77270538	6	1	exonic peptide	chr13:77045381-77326775	annotated	CDS	unreviewed(TrEMBL)	-	FALSE	FALSE	chr13_77270475_T/C	I337V	-	0.455	0.375	NA	0.235	0.538	0.167	0.414	0.448	0.375	0.217	2	2	2	3	0.415	0.375	missense_variant	MODERATE	15.73	1.49843	-0.04	FALSE
IQVQDWFSNGIK	chr13:77270446-77270481	335	346	A0A8Q3SHQ6_var	RCR-type E3 ubiquitin transferase	ENST00000695081.1	ENSG00000005810.20	MYCBP2	-	chr13:77270446-77270481	chr13:77270296-77270538	6	1	exonic peptide	chr13:77045381-77326775	annotated	CDS	unreviewed(TrEMBL)	-	FALSE	FALSE	chr13_77270475_T/C	I337V	-	0.455	0.375	NA	0.235	0.538	0.167	0.414	0.448	0.375	0.217	2	2	2	3	0.415	0.375	missense_variant	MODERATE	15.73	1.49843	-0.04	FALSE
IQVQDWFSNGIK	chr13:77270446-77270481	335	346	A0A8Q3SHQ6_var	RCR-type E3 ubiquitin transferase	ENST00000695081.1	ENSG00000005810.20	MYCBP2	-	chr13:77270446-77270481	chr13:77270296-77270538	6	1	exonic peptide	chr13:77045381-77326775	annotated	CDS	unreviewed(TrEMBL)	-	FALSE	FALSE	chr13_77270475_T/C	I337V	-	0.455	0.375	NA	0.235	0.538	0.167	0.414	0.448	0.375	0.217	2	2	2	3	0.415	0.375	missense_variant	MODERATE	15.73	1.49843	-0.04	FALSE
IQVQDWFSNGIK	chr13:77270446-77270481	335	346	A0A804HL12_var	RCR-type E3 ubiquitin transferase	ENST00000683697.1	ENSG00000005810.20	MYCBP2	-	chr13:77270446-77270481	chr13:77270296-77270538	6	1	exonic peptide	chr13:77045381-77326775	annotated	CDS	unreviewed(TrEMBL)	-	FALSE	FALSE	chr13_77270475_T/C	I337V	-	0.455	0.375	NA	0.235	0.538	0.167	0.414	0.448	0.375	0.217	2	2	2	3	0.415	0.375	missense_variant	MODERATE	15.73	1.49843	-0.04	FALSE
IQVQDWFSNGIK	chr13:77270446-77270481	335	346	A0A804HL12_var	RCR-type E3 ubiquitin transferase	ENST00000683697.1	ENSG00000005810.20	MYCBP2	-	chr13:77270446-77270481	chr13:77270296-77270538	6	1	exonic peptide	chr13:77045381-77326775	annotated	CDS	unreviewed(TrEMBL)	-	FALSE	FALSE	chr13_77270475_T/C	I337V	-	0.455	0.375	NA	0.235	0.538	0.167	0.414	0.448	0.375	0.217	2	2	2	3	0.415	0.375	missense_variant	MODERATE	15.73	1.49843	-0.04	FALSE
IQVQDWFSNGIK	chr13:77270446-77270481	335	346	A0A499FJI4_var	RCR-type E3 ubiquitin transferase	ENST00000357337.11	ENSG00000005810.20	MYCBP2	-	chr13:77270446-77270481	chr13:77270296-77270538	6	1	exonic peptide	chr13:77045381-77326775	annotated	CDS	unreviewed(TrEMBL)	-	FALSE	FALSE	chr13_77270475_T/C	I337V	-	0.455	0.375	NA	0.235	0.538	0.167	0.414	0.448	0.375	0.217	2	2	2	3	0.415	0.375	missense_variant	MODERATE	15.73	1.49843	-0.04	FALSE
IQVQDWFSNGIK	chr13:77270446-77270481	335	346	A0A499FJI4_var	RCR-type E3 ubiquitin transferase	ENST00000357337.11	ENSG00000005810.20	MYCBP2	-	chr13:77270446-77270481	chr13:77270296-77270538	6	1	exonic peptide	chr13:77045381-77326775	annotated	CDS	unreviewed(TrEMBL)	-	FALSE	FALSE	chr13_77270475_T/C	I337V	-	0.455	0.375	NA	0.235	0.538	0.167	0.414	0.448	0.375	0.217	2	2	2	3	0.415	0.375	missense_variant	MODERATE	15.73	1.49843	-0.04	FALSE
IQVQDWFSNGIK	chr13:77270446-77270481	335	346	O75592_var	E3 ubiquitin-protein ligase MYCBP2	ENST00000544440.7	ENSG00000005810.20	MYCBP2	-	chr13:77270446-77270481	chr13:77270296-77270538	6	1	exonic peptide	chr13:77045381-77326775	annotated	CDS	reviewed(Swiss-Prot)	-	FALSE	FALSE	chr13_77270475_T/C	I337V	-	0.455	0.375	NA	0.235	0.538	0.167	0.414	0.448	0.375	0.217	2	2	2	3	0.415	0.375	missense_variant	MODERATE	15.73	1.49843	-0.04	FALSE
IQVQDWFSNGIK	chr13:77270446-77270481	335	346	O75592_var	E3 ubiquitin-protein ligase MYCBP2	ENST00000544440.7	ENSG00000005810.20	MYCBP2	-	chr13:77270446-77270481	chr13:77270296-77270538	6	1	exonic peptide	chr13:77045381-77326775	annotated	CDS	reviewed(Swiss-Prot)	-	FALSE	FALSE	chr13_77270475_T/C	I337V	-	0.455	0.375	NA	0.235	0.538	0.167	0.414	0.448	0.375	0.217	2	2	2	3	0.415	0.375	missense_variant	MODERATE	15.73	1.49843	-0.04	FALSE
IQVQDWFSNGIK	chr13:77270446-77270481	335	346	A0A804HKQ1_var	RCR-type E3 ubiquitin transferase	ENST00000682321.1	ENSG00000005810.20	MYCBP2	-	chr13:77270446-77270481	chr13:77270296-77270538	6	1	exonic peptide	chr13:77045381-77326775	annotated	CDS	unreviewed(TrEMBL)	-	FALSE	FALSE	chr13_77270475_T/C	I337V	-	0.455	0.375	NA	0.235	0.538	0.167	0.414	0.448	0.375	0.217	2	2	2	3	0.415	0.375	missense_variant	MODERATE	15.73	1.49843	-0.04	FALSE
IQVQDWFSNGIK	chr13:77270446-77270481	335	346	A0A804HKQ1_var	RCR-type E3 ubiquitin transferase	ENST00000682321.1	ENSG00000005810.20	MYCBP2	-	chr13:77270446-77270481	chr13:77270296-77270538	6	1	exonic peptide	chr13:77045381-77326775	annotated	CDS	unreviewed(TrEMBL)	-	FALSE	FALSE	chr13_77270475_T/C	I337V	-	0.455	0.375	NA	0.235	0.538	0.167	0.414	0.448	0.375	0.217	2	2	2	3	0.415	0.375	missense_variant	MODERATE	15.73	1.49843	-0.04	FALSE
IQVQDWFSNGIK	chr13:77270446-77270481	335	346	A0A804HIR9_var	RCR-type E3 ubiquitin transferase	ENST00000683823.1	ENSG00000005810.20	MYCBP2	-	chr13:77270446-77270481	chr13:77270296-77270538	6	1	exonic peptide	chr13:77045381-77326775	annotated	CDS	unreviewed(TrEMBL)	-	FALSE	FALSE	chr13_77270475_T/C	I337V	-	0.455	0.375	NA	0.235	0.538	0.167	0.414	0.448	0.375	0.217	2	2	2	3	0.415	0.375	missense_variant	MODERATE	15.73	1.49843	-0.04	FALSE
IQVQDWFSNGIK	chr13:77270446-77270481	335	346	A0A804HIR9_var	RCR-type E3 ubiquitin transferase	ENST00000683823.1	ENSG00000005810.20	MYCBP2	-	chr13:77270446-77270481	chr13:77270296-77270538	6	1	exonic peptide	chr13:77045381-77326775	annotated	CDS	unreviewed(TrEMBL)	-	FALSE	FALSE	chr13_77270475_T/C	I337V	-	0.455	0.375	NA	0.235	0.538	0.167	0.414	0.448	0.375	0.217	2	2	2	3	0.415	0.375	missense_variant	MODERATE	15.73	1.49843	-0.04	FALSE
IQVQDWFSNGIK	chr13:77270446-77270481	335	346	A0A8Q3SHK7_var	RCR-type E3 ubiquitin transferase	ENST00000695079.1	ENSG00000005810.20	MYCBP2	-	chr13:77270446-77270481	chr13:77270296-77270538	6	1	exonic peptide	chr13:77045381-77326775	annotated	CDS	unreviewed(TrEMBL)	-	FALSE	FALSE	chr13_77270475_T/C	I337V	-	0.455	0.375	NA	0.235	0.538	0.167	0.414	0.448	0.375	0.217	2	2	2	3	0.415	0.375	missense_variant	MODERATE	15.73	1.49843	-0.04	FALSE
IQVQDWFSNGIK	chr13:77270446-77270481	335	346	A0A8Q3SHK7_var	RCR-type E3 ubiquitin transferase	ENST00000695079.1	ENSG00000005810.20	MYCBP2	-	chr13:77270446-77270481	chr13:77270296-77270538	6	1	exonic peptide	chr13:77045381-77326775	annotated	CDS	unreviewed(TrEMBL)	-	FALSE	FALSE	chr13_77270475_T/C	I337V	-	0.455	0.375	NA	0.235	0.538	0.167	0.414	0.448	0.375	0.217	2	2	2	3	0.415	0.375	missense_variant	MODERATE	15.73	1.49843	-0.04	FALSE
DESMTAGTSNEEECWNGHSK	chr13:94382486-94382545	409	428	Q9Y625_var	Glypican-6	ENST00000377047.9	ENSG00000183098.12	GPC6	+	chr13:94382486-94382545	chr13:94382414-94382550	7	1	exonic peptide	chr13:93227457-94403214	annotated	CDS	reviewed(Swiss-Prot)	-	TRUE	FALSE	chr13_94382495_G/A	V412M	rs1535692,COSV65512213	0.611	0.462	0.569	0.207	0.551	0.416	0.5	0.596	0.298	0.586	3	2	2	3	0.551	0.586	missense_variant	MODERATE	16.2	1.57201	0.035	TRUE
DESMTAGTSNEEECWNGHSK	chr13:94382486-94382545	409	428	Q9Y625_var	Glypican-6	ENST00000377047.9	ENSG00000183098.12	GPC6	+	chr13:94382486-94382545	chr13:94382414-94382550	7	1	exonic peptide	chr13:93227457-94403214	annotated	CDS	reviewed(Swiss-Prot)	-	TRUE	FALSE	chr13_94382495_G/A	V412M	rs1535692,COSV65512213	0.611	0.462	0.569	0.207	0.551	0.416	0.5	0.596	0.298	0.586	3	2	2	3	0.551	0.586	missense_variant	MODERATE	16.2	1.57201	0.035	TRUE
INNVAVAVGK	chr13:94605417-94605446	58	67	Q86V85_var	Integral membrane protein GPR180	ENST00000376958.5	ENSG00000152749.8	GPR180	+	chr13:94605417-94605446	chr13:94605391-94605549	2	1	exonic peptide	chr13:94601928-94627168	annotated	CDS	reviewed(Swiss-Prot)	-	FALSE	FALSE	chr13_94605426_A/G	I61V	-	0.158	0.299	0.267	0.187	0.2	0.217	0.272	0.428	0.269	0.103	3	2	2	3	0.2	0.269	missense_variant	MODERATE	9.382	0.799033	0.069	TRUE
INNVAVAVGK	chr13:94605417-94605446	58	67	Q86V85_var	Integral membrane protein GPR180	ENST00000376958.5	ENSG00000152749.8	GPR180	+	chr13:94605417-94605446	chr13:94605391-94605549	2	1	exonic peptide	chr13:94601928-94627168	annotated	CDS	reviewed(Swiss-Prot)	-	FALSE	FALSE	chr13_94605426_A/G	I61V	-	0.158	0.299	0.267	0.187	0.2	0.217	0.272	0.428	0.269	0.103	3	2	2	3	0.2	0.269	missense_variant	MODERATE	9.382	0.799033	0.069	TRUE
SGVDFGSLLK	chr13:95166296-95166325	548	557	O15439-4_var	Isoform 4 of ATP-binding cassette sub-family C member 4	ENST00000536256.3	ENSG00000125257.16	ABCC4	-	chr13:95166296-95166325	chr13:95166158-95166367	14	1	exonic peptide	chr13:95096138-95301314	annotated	CDS	reviewed(Swiss-Prot)	-	FALSE	FALSE	chr13_95166319_T/C	I550V	rs1245504971	0.26	0.318	0.176	0.154	0.174	0.115	0.08	0.278	NA	0.15	3	2	2	2	0.176	0.214	missense_variant	MODERATE	0.071	-0.604251	0.038	TRUE
SGVDFGSLLK	chr13:95166296-95166325	548	557	O15439-4_var	Isoform 4 of ATP-binding cassette sub-family C member 4	ENST00000536256.3	ENSG00000125257.16	ABCC4	-	chr13:95166296-95166325	chr13:95166158-95166367	14	1	exonic peptide	chr13:95096138-95301314	annotated	CDS	reviewed(Swiss-Prot)	-	FALSE	FALSE	chr13_95166319_T/C	I550V	rs1245504971	0.26	0.318	0.176	0.154	0.174	0.115	0.08	0.278	NA	0.15	3	2	2	2	0.176	0.214	missense_variant	MODERATE	0.071	-0.604251	0.038	TRUE
SGVDFGSLLK	chr13:95166296-95166325	623	632	O15439-3_var	Isoform 3 of ATP-binding cassette sub-family C member 4	ENST00000629385.1	ENSG00000125257.16	ABCC4	-	chr13:95166296-95166325	chr13:95166158-95166367	15	1	exonic peptide	chr13:95096138-95301314	annotated	CDS	reviewed(Swiss-Prot)	-	FALSE	FALSE	chr13_95166319_T/C	I625V	rs1245504971	0.26	0.318	0.176	0.154	0.174	0.115	0.08	0.278	NA	0.15	3	2	2	2	0.176	0.214	missense_variant	MODERATE	0.071	-0.604251	0.038	TRUE
SGVDFGSLLK	chr13:95166296-95166325	623	632	O15439-3_var	Isoform 3 of ATP-binding cassette sub-family C member 4	ENST00000629385.1	ENSG00000125257.16	ABCC4	-	chr13:95166296-95166325	chr13:95166158-95166367	15	1	exonic peptide	chr13:95096138-95301314	annotated	CDS	reviewed(Swiss-Prot)	-	FALSE	FALSE	chr13_95166319_T/C	I625V	rs1245504971	0.26	0.318	0.176	0.154	0.174	0.115	0.08	0.278	NA	0.15	3	2	2	2	0.176	0.214	missense_variant	MODERATE	0.071	-0.604251	0.038	TRUE
SGVDFGSLLK	chr13:95166296-95166325	623	632	O15439-2_var	Isoform 2 of ATP-binding cassette sub-family C member 4	ENST00000646439.1	ENSG00000125257.16	ABCC4	-	chr13:95166296-95166325	chr13:95166158-95166367	15	1	exonic peptide	chr13:95021578-95301314	annotated	CDS	reviewed(Swiss-Prot)	-	FALSE	FALSE	chr13_95166319_T/C	I625V	rs1245504971	0.26	0.318	0.176	0.154	0.174	0.115	0.08	0.278	NA	0.15	3	2	2	2	0.176	0.214	missense_variant	MODERATE	0.071	-0.604251	0.038	TRUE
SGVDFGSLLK	chr13:95166296-95166325	623	632	O15439-2_var	Isoform 2 of ATP-binding cassette sub-family C member 4	ENST00000646439.1	ENSG00000125257.16	ABCC4	-	chr13:95166296-95166325	chr13:95166158-95166367	15	1	exonic peptide	chr13:95021578-95301314	annotated	CDS	reviewed(Swiss-Prot)	-	FALSE	FALSE	chr13_95166319_T/C	I625V	rs1245504971	0.26	0.318	0.176	0.154	0.174	0.115	0.08	0.278	NA	0.15	3	2	2	2	0.176	0.214	missense_variant	MODERATE	0.071	-0.604251	0.038	TRUE
SGVDFGSLLK	chr13:95166296-95166325	623	632	O15439_var	ATP-binding cassette sub-family C member 4	ENST00000645237.2	ENSG00000125257.16	ABCC4	-	chr13:95166296-95166325	chr13:95166158-95166367	15	1	exonic peptide	chr13:95021578-95301314	annotated	CDS	reviewed(Swiss-Prot)	-	FALSE	FALSE	chr13_95166319_T/C	I625V	rs1245504971	0.26	0.318	0.176	0.154	0.174	0.115	0.08	0.278	NA	0.15	3	2	2	2	0.176	0.214	missense_variant	MODERATE	0.071	-0.604251	0.038	TRUE
SGVDFGSLLK	chr13:95166296-95166325	623	632	O15439_var	ATP-binding cassette sub-family C member 4	ENST00000645237.2	ENSG00000125257.16	ABCC4	-	chr13:95166296-95166325	chr13:95166158-95166367	15	1	exonic peptide	chr13:95021578-95301314	annotated	CDS	reviewed(Swiss-Prot)	-	FALSE	FALSE	chr13_95166319_T/C	I625V	rs1245504971	0.26	0.318	0.176	0.154	0.174	0.115	0.08	0.278	NA	0.15	3	2	2	2	0.176	0.214	missense_variant	MODERATE	0.071	-0.604251	0.038	TRUE
RLGAIDVDK	chr13:95641655-95641681	71	79	Q86YF9-2_var	Isoform 2 of Cilium assembly protein DZIP1	ENST00000361396.6	ENSG00000134874.18	DZIP1	-	chr13:95641655-95641681	chr13:95641295-95641855	5	1	exonic peptide	chr13:95582237-95642029	annotated	CDS	reviewed(Swiss-Prot)	-	FALSE	FALSE	chr13_95641675_T/C	S73G	-	0.091	0.2	0.16	NA	NA	0.13	NA	0.417	0.105	NA	3	0	1	2	0.16	0.261	missense_variant	MODERATE	27.3	4.03792	0.101	TRUE
RLGAIDVDK	chr13:95641655-95641681	71	79	Q86YF9-2_var	Isoform 2 of Cilium assembly protein DZIP1	ENST00000361396.6	ENSG00000134874.18	DZIP1	-	chr13:95641655-95641681	chr13:95641295-95641855	5	1	exonic peptide	chr13:95582237-95642029	annotated	CDS	reviewed(Swiss-Prot)	-	FALSE	FALSE	chr13_95641675_T/C	S73G	-	0.091	0.2	0.16	NA	NA	0.13	NA	0.417	0.105	NA	3	0	1	2	0.16	0.261	missense_variant	MODERATE	27.3	4.03792	0.101	TRUE
RLGAIDVDK	chr13:95641655-95641681	71	79	Q86YF9_var	Cilium assembly protein DZIP1	ENST00000376829.7	ENSG00000134874.18	DZIP1	-	chr13:95641655-95641681	chr13:95641295-95641855	5	1	exonic peptide	chr13:95582237-95642029	annotated	CDS	reviewed(Swiss-Prot)	-	FALSE	FALSE	chr13_95641675_T/C	S73G	-	0.091	0.2	0.16	NA	NA	0.13	NA	0.417	0.105	NA	3	0	1	2	0.16	0.261	missense_variant	MODERATE	27.3	4.03792	0.101	TRUE
RLGAIDVDK	chr13:95641655-95641681	71	79	Q86YF9_var	Cilium assembly protein DZIP1	ENST00000376829.7	ENSG00000134874.18	DZIP1	-	chr13:95641655-95641681	chr13:95641295-95641855	5	1	exonic peptide	chr13:95582237-95642029	annotated	CDS	reviewed(Swiss-Prot)	-	FALSE	FALSE	chr13_95641675_T/C	S73G	-	0.091	0.2	0.16	NA	NA	0.13	NA	0.417	0.105	NA	3	0	1	2	0.16	0.261	missense_variant	MODERATE	27.3	4.03792	0.101	TRUE
VIFVDADQIVR	chr13:95854467-95856181	1329	1339	Q9NYU1_var	UDP-glucose:glycoprotein glucosyltransferase 2	ENST00000376747.8	ENSG00000102595.22	UGGT2	-	chr13:95856158-95856181,chr13:95854467-95854475	chr13:95856158-95856340,chr13:95854315-95854475	3435	2	exon-spanning peptide	chr13:95801793-96053312	annotated	CDS	reviewed(Swiss-Prot)	-	TRUE	FALSE	chr13_95856181_T/C	I1329V	-	NA	0.31	0.276	0.182	NA	0.24	0.286	0.37	0.152	0.136	2	1	2	3	0.276	0.152	missense_variant	MODERATE	20.6	2.16741	-0.124	FALSE
VIFVDADQIVR	chr13:95854467-95856181	1329	1339	Q9NYU1_var	UDP-glucose:glycoprotein glucosyltransferase 2	ENST00000376747.8	ENSG00000102595.22	UGGT2	-	chr13:95856158-95856181,chr13:95854467-95854475	chr13:95856158-95856340,chr13:95854315-95854475	3435	2	exon-spanning peptide	chr13:95801793-96053312	annotated	CDS	reviewed(Swiss-Prot)	-	TRUE	FALSE	chr13_95856181_T/C	I1329V	-	NA	0.31	0.276	0.182	NA	0.24	0.286	0.37	0.152	0.136	2	1	2	3	0.276	0.152	missense_variant	MODERATE	20.6	2.16741	-0.124	FALSE
QAEETYENIPGR	chr13:97976778-97982529	28	39	O00410_var	Importin-5	ENST00000357602.7	ENSG00000065150.21	IPO5	+	chr13:97976778-97976786,chr13:97982503-97982529	chr13:97976693-97976786,chr13:97982503-97982583	45	2	exon-spanning peptide	chr13:97976697-98021819	annotated	CDS	reviewed(Swiss-Prot)	-	FALSE	FALSE	chr13_97982528_A/G	Q39R	rs1886940340	0.261	0.368	0.285	0.136	0.16	0.24	0.154	0.476	0.368	0.333	3	2	2	3	0.261	0.368	missense_variant	MODERATE	18.87	1.94895	0.107	TRUE
QAEETYENIPGR	chr13:97976778-97982529	28	39	O00410_var	Importin-5	ENST00000357602.7	ENSG00000065150.21	IPO5	+	chr13:97976778-97976786,chr13:97982503-97982529	chr13:97976693-97976786,chr13:97982503-97982583	45	2	exon-spanning peptide	chr13:97976697-98021819	annotated	CDS	reviewed(Swiss-Prot)	-	FALSE	FALSE	chr13_97982528_A/G	Q39R	rs1886940340	0.261	0.368	0.285	0.136	0.16	0.24	0.154	0.476	0.368	0.333	3	2	2	3	0.261	0.368	missense_variant	MODERATE	18.87	1.94895	0.107	TRUE
QAEETYENIPGR	chr13:97976778-97982529	46	57	O00410-3_var	Isoform 3 of Importin-5	ENST00000261574.10	ENSG00000065150.21	IPO5	+	chr13:97976778-97976786,chr13:97982503-97982529	chr13:97976693-97976786,chr13:97982503-97982583	45	2	exon-spanning peptide	chr13:97969781-98021819	annotated	CDS	reviewed(Swiss-Prot)	-	FALSE	FALSE	chr13_97982528_A/G	Q57R	rs1886940340	0.261	0.368	0.285	0.136	0.16	0.24	0.154	0.476	0.368	0.333	3	2	2	3	0.261	0.368	missense_variant	MODERATE	18.87	1.94895	0.107	TRUE
QAEETYENIPGR	chr13:97976778-97982529	46	57	O00410-3_var	Isoform 3 of Importin-5	ENST00000261574.10	ENSG00000065150.21	IPO5	+	chr13:97976778-97976786,chr13:97982503-97982529	chr13:97976693-97976786,chr13:97982503-97982583	45	2	exon-spanning peptide	chr13:97969781-98021819	annotated	CDS	reviewed(Swiss-Prot)	-	FALSE	FALSE	chr13_97982528_A/G	Q57R	rs1886940340	0.261	0.368	0.285	0.136	0.16	0.24	0.154	0.476	0.368	0.333	3	2	2	3	0.261	0.368	missense_variant	MODERATE	18.87	1.94895	0.107	TRUE
LCGDTNLNNMQR	chr13:97993105-97993140	265	276	O00410_var	Importin-5	ENST00000357602.7	ENSG00000065150.21	IPO5	+	chr13:97993105-97993140	chr13:97993105-97993225	11	1	exonic peptide	chr13:97976697-98021819	annotated	CDS	reviewed(Swiss-Prot)	-	FALSE	FALSE	chr13_97993121_G/A	S270N	rs751568192	0.375	0.529	0.429	0.318	0.176	0.286	0.37	0.402	0.235	0.263	3	2	2	3	0.375	0.263	missense_variant	MODERATE	14.74	1.35029	-0.112	FALSE
LCGDTNLNNMQR	chr13:97993105-97993140	265	276	O00410_var	Importin-5	ENST00000357602.7	ENSG00000065150.21	IPO5	+	chr13:97993105-97993140	chr13:97993105-97993225	11	1	exonic peptide	chr13:97976697-98021819	annotated	CDS	reviewed(Swiss-Prot)	-	FALSE	FALSE	chr13_97993121_G/A	S270N	rs751568192	0.375	0.529	0.429	0.318	0.176	0.286	0.37	0.402	0.235	0.263	3	2	2	3	0.375	0.263	missense_variant	MODERATE	14.74	1.35029	-0.112	FALSE
LCGDTNLNNMQR	chr13:97993105-97993140	283	294	O00410-3_var	Isoform 3 of Importin-5	ENST00000261574.10	ENSG00000065150.21	IPO5	+	chr13:97993105-97993140	chr13:97993105-97993225	11	1	exonic peptide	chr13:97969781-98021819	annotated	CDS	reviewed(Swiss-Prot)	-	FALSE	FALSE	chr13_97993121_G/A	S288N	rs751568192	0.375	0.529	0.429	0.318	0.176	0.286	0.37	0.402	0.235	0.263	3	2	2	3	0.375	0.263	missense_variant	MODERATE	14.74	1.35029	-0.112	FALSE
LCGDTNLNNMQR	chr13:97993105-97993140	283	294	O00410-3_var	Isoform 3 of Importin-5	ENST00000261574.10	ENSG00000065150.21	IPO5	+	chr13:97993105-97993140	chr13:97993105-97993225	11	1	exonic peptide	chr13:97969781-98021819	annotated	CDS	reviewed(Swiss-Prot)	-	FALSE	FALSE	chr13_97993121_G/A	S288N	rs751568192	0.375	0.529	0.429	0.318	0.176	0.286	0.37	0.402	0.235	0.263	3	2	2	3	0.375	0.263	missense_variant	MODERATE	14.74	1.35029	-0.112	FALSE
IVEFHHNHIGQTPAESDFQLLEVAR	chr13:98384819-98385715	196	220	A0A1B0GV68_var	FERM, ARH/RhoGEF and pleckstrin domain protein 1	ENST00000596580.2	ENSG00000152767.17	FARP1	+	chr13:98384819-98384844,chr13:98385667-98385715	chr13:98384730-98384844,chr13:98385667-98385814	78	2	exon-spanning peptide	chr13:98213243-98396465	annotated	CDS	unreviewed(TrEMBL)	-	FALSE	FALSE	chr13_98385707_A/G	I218V	-	0.467	0.332	0.263	0.349	0.249	0.136	0.147	0.454	0.273	NA	3	2	2	2	0.332	0.3635	missense_variant	MODERATE	20.2	2.1143	0.0315	TRUE
IVEFHHNHIGQTPAESDFQLLEVAR	chr13:98384819-98385715	196	220	A0A1B0GV68_var	FERM, ARH/RhoGEF and pleckstrin domain protein 1	ENST00000596580.2	ENSG00000152767.17	FARP1	+	chr13:98384819-98384844,chr13:98385667-98385715	chr13:98384730-98384844,chr13:98385667-98385814	78	2	exon-spanning peptide	chr13:98213243-98396465	annotated	CDS	unreviewed(TrEMBL)	-	FALSE	FALSE	chr13_98385707_A/G	I218V	-	0.467	0.332	0.263	0.349	0.249	0.136	0.147	0.454	0.273	NA	3	2	2	2	0.332	0.3635	missense_variant	MODERATE	20.2	2.1143	0.0315	TRUE
IVEFHHNHIGQTPAESDFQLLEVAR	chr13:98384819-98385715	196	220	Q9Y4F1_var	FERM, ARHGEF and pleckstrin domain-containing protein 1	ENST00000319562.11	ENSG00000152767.17	FARP1	+	chr13:98384819-98384844,chr13:98385667-98385715	chr13:98384730-98384844,chr13:98385667-98385814	78	2	exon-spanning peptide	chr13:98213243-98448314	annotated	CDS	reviewed(Swiss-Prot)	-	FALSE	FALSE	chr13_98385707_A/G	I218V	-	0.467	0.332	0.263	0.349	0.249	0.136	0.147	0.454	0.273	NA	3	2	2	2	0.332	0.3635	missense_variant	MODERATE	20.2	2.1143	0.0315	TRUE
IVEFHHNHIGQTPAESDFQLLEVAR	chr13:98384819-98385715	196	220	Q9Y4F1_var	FERM, ARHGEF and pleckstrin domain-containing protein 1	ENST00000319562.11	ENSG00000152767.17	FARP1	+	chr13:98384819-98384844,chr13:98385667-98385715	chr13:98384730-98384844,chr13:98385667-98385814	78	2	exon-spanning peptide	chr13:98213243-98448314	annotated	CDS	reviewed(Swiss-Prot)	-	FALSE	FALSE	chr13_98385707_A/G	I218V	-	0.467	0.332	0.263	0.349	0.249	0.136	0.147	0.454	0.273	NA	3	2	2	2	0.332	0.3635	missense_variant	MODERATE	20.2	2.1143	0.0315	TRUE
IVEFHHNHIGQTPAESDFQLLEVAR	chr13:98384819-98385715	196	220	C9JME2_var	FERM, ARHGEF and pleckstrin domain-containing protein 1	ENST00000595437.5	ENSG00000152767.17	FARP1	+	chr13:98384819-98384844,chr13:98385667-98385715	chr13:98384730-98384844,chr13:98385667-98385814	78	2	exon-spanning peptide	chr13:98213243-98448314	annotated	CDS	unreviewed(TrEMBL)	-	FALSE	FALSE	chr13_98385707_A/G	I218V	-	0.467	0.332	0.263	0.349	0.249	0.136	0.147	0.454	0.273	NA	3	2	2	2	0.332	0.3635	missense_variant	MODERATE	20.2	2.1143	0.0315	TRUE
IVEFHHNHIGQTPAESDFQLLEVAR	chr13:98384819-98385715	196	220	C9JME2_var	FERM, ARHGEF and pleckstrin domain-containing protein 1	ENST00000595437.5	ENSG00000152767.17	FARP1	+	chr13:98384819-98384844,chr13:98385667-98385715	chr13:98384730-98384844,chr13:98385667-98385814	78	2	exon-spanning peptide	chr13:98213243-98448314	annotated	CDS	unreviewed(TrEMBL)	-	FALSE	FALSE	chr13_98385707_A/G	I218V	-	0.467	0.332	0.263	0.349	0.249	0.136	0.147	0.454	0.273	NA	3	2	2	2	0.332	0.3635	missense_variant	MODERATE	20.2	2.1143	0.0315	TRUE
SSRPPSGEFLDDDSADITFDMSGSPGLPR	chr13:98395716-98395802	552	580	A0A1B0GV68_var	FERM, ARH/RhoGEF and pleckstrin domain protein 1	ENST00000596580.2	ENSG00000152767.17	FARP1	+	chr13:98395716-98395802	chr13:98395227-98407494	13	1	exonic peptide	chr13:98213243-98396465	annotated	CDS	unreviewed(TrEMBL)	-	TRUE	FALSE	chr13_98395791_C/G	R577G	rs1890514214	0.333	NA	0.266	0.26	NA	0.24	NA	0.4	NA	0.136	2	1	1	2	0.266	0.268	missense_variant	MODERATE	1.777	0.062645	0.002	TRUE
SSRPPSGEFLDDDSADITFDMSGSPGLPR	chr13:98395716-98395802	552	580	A0A1B0GV68_var	FERM, ARH/RhoGEF and pleckstrin domain protein 1	ENST00000596580.2	ENSG00000152767.17	FARP1	+	chr13:98395716-98395802	chr13:98395227-98407494	13	1	exonic peptide	chr13:98213243-98396465	annotated	CDS	unreviewed(TrEMBL)	-	TRUE	FALSE	chr13_98395791_C/G	R577G	rs1890514214	0.333	NA	0.266	0.26	NA	0.24	NA	0.4	NA	0.136	2	1	1	2	0.266	0.268	missense_variant	MODERATE	1.777	0.062645	0.002	TRUE
NQEGLGPIGHDR	chr13:98846024-98846059	1355	1366	A0A804HIE8_var	Dedicator of cytokinesis 9	ENST00000682017.1	ENSG00000088387.22	DOCK9	-	chr13:98846024-98846059	chr13:98845924-98846060	38	1	exonic peptide	chr13:98794629-98977909	annotated	CDS	unreviewed(TrEMBL)	-	TRUE	FALSE	chr13_98846034_A/C	V1363G	-	0.333	0.211	NA	0.259	0.219	0.249	0.266	0.423	0.333	0.21	2	2	2	3	0.239	0.333	missense_variant	MODERATE	18.35	1.88237	0.094	TRUE
NQEGLGPIGHDR	chr13:98846024-98846059	1355	1366	A0A804HIE8_var	Dedicator of cytokinesis 9	ENST00000682017.1	ENSG00000088387.22	DOCK9	-	chr13:98846024-98846059	chr13:98845924-98846060	38	1	exonic peptide	chr13:98794629-98977909	annotated	CDS	unreviewed(TrEMBL)	-	TRUE	FALSE	chr13_98846034_A/C	V1363G	-	0.333	0.211	NA	0.259	0.219	0.249	0.266	0.423	0.333	0.21	2	2	2	3	0.239	0.333	missense_variant	MODERATE	18.35	1.88237	0.094	TRUE
TYNSDWHLVTYK	chr13:98925875-98925910	115	126	Q9BZ29-6_var	Isoform 5 of Dedicator of cytokinesis protein 9	ENST00000627024.2	ENSG00000088387.22	DOCK9	-	chr13:98925875-98925910	chr13:98925837-98925919	4	1	exonic peptide	chr13:98860343-98977909	annotated	CDS	reviewed(Swiss-Prot)	-	FALSE	FALSE	chr13_98925882_T/G	N124T	COSV59624590	0.414	0.181	0.202	NA	0.16	0.347	0.2	0.347	0.314	0.129	3	1	2	3	0.1915	0.314	missense_variant	MODERATE	23.1	2.85108	0.1225	TRUE
TYNSDWHLVTYK	chr13:98925875-98925910	115	126	Q9BZ29-6_var	Isoform 5 of Dedicator of cytokinesis protein 9	ENST00000627024.2	ENSG00000088387.22	DOCK9	-	chr13:98925875-98925910	chr13:98925837-98925919	4	1	exonic peptide	chr13:98860343-98977909	annotated	CDS	reviewed(Swiss-Prot)	-	FALSE	FALSE	chr13_98925882_T/G	N124T	COSV59624590	0.414	0.181	0.202	NA	0.16	0.347	0.2	0.347	0.314	0.129	3	1	2	3	0.1915	0.314	missense_variant	MODERATE	23.1	2.85108	0.1225	TRUE
TYNSDWHLVTYK	chr13:98925875-98925910	115	126	X6RGR3_var	Dedicator of cytokinesis 9	ENST00000449796.6	ENSG00000088387.22	DOCK9	-	chr13:98925875-98925910	chr13:98925837-98925919	4	1	exonic peptide	chr13:98794629-98977909	annotated	CDS	unreviewed(TrEMBL)	-	FALSE	FALSE	chr13_98925882_T/G	N124T	COSV59624590	0.414	0.181	0.202	NA	0.16	0.347	0.2	0.347	0.314	0.129	3	1	2	3	0.1915	0.314	missense_variant	MODERATE	23.1	2.85108	0.1225	TRUE
TYNSDWHLVTYK	chr13:98925875-98925910	115	126	X6RGR3_var	Dedicator of cytokinesis 9	ENST00000449796.6	ENSG00000088387.22	DOCK9	-	chr13:98925875-98925910	chr13:98925837-98925919	4	1	exonic peptide	chr13:98794629-98977909	annotated	CDS	unreviewed(TrEMBL)	-	FALSE	FALSE	chr13_98925882_T/G	N124T	COSV59624590	0.414	0.181	0.202	NA	0.16	0.347	0.2	0.347	0.314	0.129	3	1	2	3	0.1915	0.314	missense_variant	MODERATE	23.1	2.85108	0.1225	TRUE
TYNSDWHLVTYK	chr13:98925875-98925910	115	126	Q9BZ29-5_var	Isoform 2 of Dedicator of cytokinesis protein 9	ENST00000376460.5	ENSG00000088387.22	DOCK9	-	chr13:98925875-98925910	chr13:98925837-98925919	4	1	exonic peptide	chr13:98794751-98977909	annotated	CDS	reviewed(Swiss-Prot)	-	FALSE	FALSE	chr13_98925882_T/G	N124T	COSV59624590	0.414	0.181	0.202	NA	0.16	0.347	0.2	0.347	0.314	0.129	3	1	2	3	0.1915	0.314	missense_variant	MODERATE	23.1	2.85108	0.1225	TRUE
TYNSDWHLVTYK	chr13:98925875-98925910	115	126	Q9BZ29-5_var	Isoform 2 of Dedicator of cytokinesis protein 9	ENST00000376460.5	ENSG00000088387.22	DOCK9	-	chr13:98925875-98925910	chr13:98925837-98925919	4	1	exonic peptide	chr13:98794751-98977909	annotated	CDS	reviewed(Swiss-Prot)	-	FALSE	FALSE	chr13_98925882_T/G	N124T	COSV59624590	0.414	0.181	0.202	NA	0.16	0.347	0.2	0.347	0.314	0.129	3	1	2	3	0.1915	0.314	missense_variant	MODERATE	23.1	2.85108	0.1225	TRUE
TYNSDWHLVTYK	chr13:98925875-98925910	115	126	A0A804HIE8_var	Dedicator of cytokinesis 9	ENST00000682017.1	ENSG00000088387.22	DOCK9	-	chr13:98925875-98925910	chr13:98925837-98925919	4	1	exonic peptide	chr13:98794629-98977909	annotated	CDS	unreviewed(TrEMBL)	-	FALSE	FALSE	chr13_98925882_T/G	N124T	COSV59624590	0.414	0.181	0.202	NA	0.16	0.347	0.2	0.347	0.314	0.129	3	1	2	3	0.1915	0.314	missense_variant	MODERATE	23.1	2.85108	0.1225	TRUE
TYNSDWHLVTYK	chr13:98925875-98925910	115	126	A0A804HIE8_var	Dedicator of cytokinesis 9	ENST00000682017.1	ENSG00000088387.22	DOCK9	-	chr13:98925875-98925910	chr13:98925837-98925919	4	1	exonic peptide	chr13:98794629-98977909	annotated	CDS	unreviewed(TrEMBL)	-	FALSE	FALSE	chr13_98925882_T/G	N124T	COSV59624590	0.414	0.181	0.202	NA	0.16	0.347	0.2	0.347	0.314	0.129	3	1	2	3	0.1915	0.314	missense_variant	MODERATE	23.1	2.85108	0.1225	TRUE
TYNSDWHLVTYK	chr13:98925875-98925910	127	138	A0A088AWN3_var	Dedicator of cytokinesis 9	ENST00000448493.7	ENSG00000088387.22	DOCK9	-	chr13:98925875-98925910	chr13:98925837-98925919	4	1	exonic peptide	chr13:98794629-99015608	annotated	CDS	unreviewed(TrEMBL)	-	FALSE	FALSE	chr13_98925882_T/G	N136T	COSV59624590	0.414	0.181	0.202	NA	0.16	0.347	0.2	0.347	0.314	0.129	3	1	2	3	0.1915	0.314	missense_variant	MODERATE	23.1	2.85108	0.1225	TRUE
TYNSDWHLVTYK	chr13:98925875-98925910	127	138	A0A088AWN3_var	Dedicator of cytokinesis 9	ENST00000448493.7	ENSG00000088387.22	DOCK9	-	chr13:98925875-98925910	chr13:98925837-98925919	4	1	exonic peptide	chr13:98794629-99015608	annotated	CDS	unreviewed(TrEMBL)	-	FALSE	FALSE	chr13_98925882_T/G	N136T	COSV59624590	0.414	0.181	0.202	NA	0.16	0.347	0.2	0.347	0.314	0.129	3	1	2	3	0.1915	0.314	missense_variant	MODERATE	23.1	2.85108	0.1225	TRUE
TYNSDWHLVTYK	chr13:98925875-98925910	127	138	A0A8V8TQS9_var	Dedicator of cytokinesis 9	ENST00000703210.1	ENSG00000088387.22	DOCK9	-	chr13:98925875-98925910	chr13:98925837-98925919	4	1	exonic peptide	chr13:98794751-99015608	annotated	CDS	unreviewed(TrEMBL)	-	FALSE	FALSE	chr13_98925882_T/G	N136T	COSV59624590	0.414	0.181	0.202	NA	0.16	0.347	0.2	0.347	0.314	0.129	3	1	2	3	0.1915	0.314	missense_variant	MODERATE	23.1	2.85108	0.1225	TRUE
TYNSDWHLVTYK	chr13:98925875-98925910	127	138	A0A8V8TQS9_var	Dedicator of cytokinesis 9	ENST00000703210.1	ENSG00000088387.22	DOCK9	-	chr13:98925875-98925910	chr13:98925837-98925919	4	1	exonic peptide	chr13:98794751-99015608	annotated	CDS	unreviewed(TrEMBL)	-	FALSE	FALSE	chr13_98925882_T/G	N136T	COSV59624590	0.414	0.181	0.202	NA	0.16	0.347	0.2	0.347	0.314	0.129	3	1	2	3	0.1915	0.314	missense_variant	MODERATE	23.1	2.85108	0.1225	TRUE
TYNSDWHLVTYK	chr13:98925875-98925910	127	138	A0A8V8TR95_var	Dedicator of cytokinesis 9	ENST00000703211.1	ENSG00000088387.22	DOCK9	-	chr13:98925875-98925910	chr13:98925837-98925919	4	1	exonic peptide	chr13:98794751-99015608	annotated	CDS	unreviewed(TrEMBL)	-	FALSE	FALSE	chr13_98925882_T/G	N136T	COSV59624590	0.414	0.181	0.202	NA	0.16	0.347	0.2	0.347	0.314	0.129	3	1	2	3	0.1915	0.314	missense_variant	MODERATE	23.1	2.85108	0.1225	TRUE
TYNSDWHLVTYK	chr13:98925875-98925910	127	138	A0A8V8TR95_var	Dedicator of cytokinesis 9	ENST00000703211.1	ENSG00000088387.22	DOCK9	-	chr13:98925875-98925910	chr13:98925837-98925919	4	1	exonic peptide	chr13:98794751-99015608	annotated	CDS	unreviewed(TrEMBL)	-	FALSE	FALSE	chr13_98925882_T/G	N136T	COSV59624590	0.414	0.181	0.202	NA	0.16	0.347	0.2	0.347	0.314	0.129	3	1	2	3	0.1915	0.314	missense_variant	MODERATE	23.1	2.85108	0.1225	TRUE
TYNSDWHLVTYK	chr13:98925875-98925910	44	55	A0A8V8TRI9_var	Dedicator of cytokinesis 9	ENST00000703216.1	ENSG00000088387.22	DOCK9	-	chr13:98925875-98925910	chr13:98925837-98925919	4	1	exonic peptide	chr13:98794629-98955464	annotated	CDS	unreviewed(TrEMBL)	-	FALSE	FALSE	chr13_98925882_T/G	N53T	COSV59624590	0.414	0.181	0.202	NA	0.16	0.347	0.2	0.347	0.314	0.129	3	1	2	3	0.1915	0.314	missense_variant	MODERATE	23.1	2.85108	0.1225	TRUE
TYNSDWHLVTYK	chr13:98925875-98925910	44	55	A0A8V8TRI9_var	Dedicator of cytokinesis 9	ENST00000703216.1	ENSG00000088387.22	DOCK9	-	chr13:98925875-98925910	chr13:98925837-98925919	4	1	exonic peptide	chr13:98794629-98955464	annotated	CDS	unreviewed(TrEMBL)	-	FALSE	FALSE	chr13_98925882_T/G	N53T	COSV59624590	0.414	0.181	0.202	NA	0.16	0.347	0.2	0.347	0.314	0.129	3	1	2	3	0.1915	0.314	missense_variant	MODERATE	23.1	2.85108	0.1225	TRUE
TYNSDWHLVTYK	chr13:98925875-98925910	116	127	A0A0A0MT38_var	Dedicator of cytokinesis 9	ENST00000427887.2	ENSG00000088387.22	DOCK9	-	chr13:98925875-98925910	chr13:98925837-98925919	4	1	exonic peptide	chr13:98860343-99086351	annotated	CDS	unreviewed(TrEMBL)	-	FALSE	FALSE	chr13_98925882_T/G	N125T	COSV59624590	0.414	0.181	0.202	NA	0.16	0.347	0.2	0.347	0.314	0.129	3	1	2	3	0.1915	0.314	missense_variant	MODERATE	23.1	2.85108	0.1225	TRUE
TYNSDWHLVTYK	chr13:98925875-98925910	116	127	A0A0A0MT38_var	Dedicator of cytokinesis 9	ENST00000427887.2	ENSG00000088387.22	DOCK9	-	chr13:98925875-98925910	chr13:98925837-98925919	4	1	exonic peptide	chr13:98860343-99086351	annotated	CDS	unreviewed(TrEMBL)	-	FALSE	FALSE	chr13_98925882_T/G	N125T	COSV59624590	0.414	0.181	0.202	NA	0.16	0.347	0.2	0.347	0.314	0.129	3	1	2	3	0.1915	0.314	missense_variant	MODERATE	23.1	2.85108	0.1225	TRUE
TYNSDWHLVTYK	chr13:98925875-98925910	116	127	Q9BZ29_var	Dedicator of cytokinesis protein 9	ENST00000652315.1	ENSG00000088387.22	DOCK9	-	chr13:98925875-98925910	chr13:98925837-98925919	4	1	exonic peptide	chr13:98794751-99086351	annotated	CDS	reviewed(Swiss-Prot)	-	FALSE	FALSE	chr13_98925882_T/G	N125T	COSV59624590	0.414	0.181	0.202	NA	0.16	0.347	0.2	0.347	0.314	0.129	3	1	2	3	0.1915	0.314	missense_variant	MODERATE	23.1	2.85108	0.1225	TRUE
TYNSDWHLVTYK	chr13:98925875-98925910	116	127	Q9BZ29_var	Dedicator of cytokinesis protein 9	ENST00000652315.1	ENSG00000088387.22	DOCK9	-	chr13:98925875-98925910	chr13:98925837-98925919	4	1	exonic peptide	chr13:98794751-99086351	annotated	CDS	reviewed(Swiss-Prot)	-	FALSE	FALSE	chr13_98925882_T/G	N125T	COSV59624590	0.414	0.181	0.202	NA	0.16	0.347	0.2	0.347	0.314	0.129	3	1	2	3	0.1915	0.314	missense_variant	MODERATE	23.1	2.85108	0.1225	TRUE
FTWALSK	chr13:99086286-99086306	16	22	A0A0A0MT38_var	Dedicator of cytokinesis 9	ENST00000427887.2	ENSG00000088387.22	DOCK9	-	chr13:99086286-99086306	chr13:99086223-99086625	1	1	exonic peptide	chr13:98860343-99086351	annotated	CDS	unreviewed(TrEMBL)	-	FALSE	FALSE	chr13_99086300_G/A	R18W	rs117633128,COSV59622927	0.53	0.857	0.643	0.818	0.637	0.559	0.75	0.429	0.6	0.708	3	2	2	3	0.643	0.6	missense_variant	MODERATE	29.1	4.24281	-0.043	FALSE
FTWALSK	chr13:99086286-99086306	16	22	A0A0A0MT38_var	Dedicator of cytokinesis 9	ENST00000427887.2	ENSG00000088387.22	DOCK9	-	chr13:99086286-99086306	chr13:99086223-99086625	1	1	exonic peptide	chr13:98860343-99086351	annotated	CDS	unreviewed(TrEMBL)	-	FALSE	FALSE	chr13_99086300_G/A	R18W	rs117633128,COSV59622927	0.53	0.857	0.643	0.818	0.637	0.559	0.75	0.429	0.6	0.708	3	2	2	3	0.643	0.6	missense_variant	MODERATE	29.1	4.24281	-0.043	FALSE
FTWALSK	chr13:99086286-99086306	16	22	Q9BZ29_var	Dedicator of cytokinesis protein 9	ENST00000652315.1	ENSG00000088387.22	DOCK9	-	chr13:99086286-99086306	chr13:99086223-99086406	1	1	exonic peptide	chr13:98794751-99086351	annotated	CDS	reviewed(Swiss-Prot)	-	FALSE	FALSE	chr13_99086300_G/A	R18W	rs117633128,COSV59622927	0.53	0.857	0.643	0.818	0.637	0.559	0.75	0.429	0.6	0.708	3	2	2	3	0.643	0.6	missense_variant	MODERATE	29.1	4.24281	-0.043	FALSE
FTWALSK	chr13:99086286-99086306	16	22	Q9BZ29_var	Dedicator of cytokinesis protein 9	ENST00000652315.1	ENSG00000088387.22	DOCK9	-	chr13:99086286-99086306	chr13:99086223-99086406	1	1	exonic peptide	chr13:98794751-99086351	annotated	CDS	reviewed(Swiss-Prot)	-	FALSE	FALSE	chr13_99086300_G/A	R18W	rs117633128,COSV59622927	0.53	0.857	0.643	0.818	0.637	0.559	0.75	0.429	0.6	0.708	3	2	2	3	0.643	0.6	missense_variant	MODERATE	29.1	4.24281	-0.043	FALSE
EAAAMGFTGK	chr13:99866383-99870942	260	269	Q8N0X4_var	Citramalyl-CoA lyase, mitochondrial	ENST00000376355.7	ENSG00000125246.16	CLYBL	+	chr13:99866383-99866407,chr13:99870938-99870942	chr13:99866240-99866407,chr13:99870938-99871062	67	2	exon-spanning peptide	chr13:99606696-99891410	annotated	CDS	reviewed(Swiss-Prot)	-	FALSE	FALSE	chr13_99866387_G/C	G261A	-	0.187	0.214	0.154	0.16	NA	0.296	0.222	0.423	0.4	NA	3	1	2	2	0.1735	0.4115	missense_variant	MODERATE	23.1	2.84326	0.238	TRUE
EAAAMGFTGK	chr13:99866383-99870942	260	269	Q8N0X4_var	Citramalyl-CoA lyase, mitochondrial	ENST00000376355.7	ENSG00000125246.16	CLYBL	+	chr13:99866383-99866407,chr13:99870938-99870942	chr13:99866240-99866407,chr13:99870938-99871062	67	2	exon-spanning peptide	chr13:99606696-99891410	annotated	CDS	reviewed(Swiss-Prot)	-	FALSE	FALSE	chr13_99866387_G/C	G261A	-	0.187	0.214	0.154	0.16	NA	0.296	0.222	0.423	0.4	NA	3	1	2	2	0.1735	0.4115	missense_variant	MODERATE	23.1	2.84326	0.238	TRUE
QVQNGPSPEEMDIQR	chr14:100123556-100123600	124	138	Q9UI08_var	Ena/VASP-like protein	ENST00000402714.6	ENSG00000196405.13	EVL	+	chr14:100123556-100123600	chr14:100123539-100123602	4	1	exonic peptide	chr14:99972053-100143735	annotated	CDS	reviewed(Swiss-Prot)	-	FALSE	FALSE	chr14_100123582_T/G	D132E	-	0.333	0.548	NA	NA	0.368	0.533	0.55	0.388	0.214	0.231	2	1	2	3	0.368	0.231	missense_variant	MODERATE	6.367	0.486944	-0.137	FALSE
QVQNGPSPEEMDIQR	chr14:100123556-100123600	124	138	Q9UI08_var	Ena/VASP-like protein	ENST00000402714.6	ENSG00000196405.13	EVL	+	chr14:100123556-100123600	chr14:100123539-100123602	4	1	exonic peptide	chr14:99972053-100143735	annotated	CDS	reviewed(Swiss-Prot)	-	FALSE	FALSE	chr14_100123582_T/G	D132E	-	0.333	0.548	NA	NA	0.368	0.533	0.55	0.388	0.214	0.231	2	1	2	3	0.368	0.231	missense_variant	MODERATE	6.367	0.486944	-0.137	FALSE
QVQNGPSPEEMDIQR	chr14:100123556-100123600	126	140	Q9UI08-2_var	Isoform 1 of Ena/VASP-like protein	ENST00000392920.8	ENSG00000196405.13	EVL	+	chr14:100123556-100123600	chr14:100123539-100123602	4	1	exonic peptide	chr14:100065501-100143735	annotated	CDS	reviewed(Swiss-Prot)	-	FALSE	FALSE	chr14_100123582_T/G	D134E	-	0.333	0.548	NA	NA	0.368	0.533	0.55	0.388	0.214	0.231	2	1	2	3	0.368	0.231	missense_variant	MODERATE	6.367	0.486944	-0.137	FALSE
QVQNGPSPEEMDIQR	chr14:100123556-100123600	126	140	Q9UI08-2_var	Isoform 1 of Ena/VASP-like protein	ENST00000392920.8	ENSG00000196405.13	EVL	+	chr14:100123556-100123600	chr14:100123539-100123602	4	1	exonic peptide	chr14:100065501-100143735	annotated	CDS	reviewed(Swiss-Prot)	-	FALSE	FALSE	chr14_100123582_T/G	D134E	-	0.333	0.548	NA	NA	0.368	0.533	0.55	0.388	0.214	0.231	2	1	2	3	0.368	0.231	missense_variant	MODERATE	6.367	0.486944	-0.137	FALSE
QVQNGPSPEEMDIQR	chr14:100123556-100123600	130	144	Q9UI08-3_var	Isoform 3 of Ena/VASP-like protein	ENST00000544450.6	ENSG00000196405.13	EVL	+	chr14:100123556-100123600	chr14:100123539-100123602	4	1	exonic peptide	chr14:100019665-100137866	annotated	CDS	reviewed(Swiss-Prot)	-	FALSE	FALSE	chr14_100123582_T/G	D138E	-	0.333	0.548	NA	NA	0.368	0.533	0.55	0.388	0.214	0.231	2	1	2	3	0.368	0.231	missense_variant	MODERATE	6.367	0.486944	-0.137	FALSE
QVQNGPSPEEMDIQR	chr14:100123556-100123600	130	144	Q9UI08-3_var	Isoform 3 of Ena/VASP-like protein	ENST00000544450.6	ENSG00000196405.13	EVL	+	chr14:100123556-100123600	chr14:100123539-100123602	4	1	exonic peptide	chr14:100019665-100137866	annotated	CDS	reviewed(Swiss-Prot)	-	FALSE	FALSE	chr14_100123582_T/G	D138E	-	0.333	0.548	NA	NA	0.368	0.533	0.55	0.388	0.214	0.231	2	1	2	3	0.368	0.231	missense_variant	MODERATE	6.367	0.486944	-0.137	FALSE
QVQNGPSPEEMDIQRR	chr14:100123556-100126707	124	139	Q9UI08_var	Ena/VASP-like protein	ENST00000402714.6	ENSG00000196405.13	EVL	+	chr14:100123556-100123602,chr14:100126707-100126707	chr14:100123539-100123602,chr14:100126707-100126771	45	2	exon-spanning peptide	chr14:99972053-100143735	annotated	CDS	reviewed(Swiss-Prot)	-	FALSE	FALSE	chr14_100123582_T/G	D132E	-	0.333	0.548	NA	NA	0.368	0.533	0.55	0.388	0.214	0.231	2	1	2	3	0.368	0.231	missense_variant	MODERATE	6.367	0.486944	-0.137	FALSE
QVQNGPSPEEMDIQRR	chr14:100123556-100126707	124	139	Q9UI08_var	Ena/VASP-like protein	ENST00000402714.6	ENSG00000196405.13	EVL	+	chr14:100123556-100123602,chr14:100126707-100126707	chr14:100123539-100123602,chr14:100126707-100126771	45	2	exon-spanning peptide	chr14:99972053-100143735	annotated	CDS	reviewed(Swiss-Prot)	-	FALSE	FALSE	chr14_100123582_T/G	D132E	-	0.333	0.548	NA	NA	0.368	0.533	0.55	0.388	0.214	0.231	2	1	2	3	0.368	0.231	missense_variant	MODERATE	6.367	0.486944	-0.137	FALSE
QVQNGPSPEEMDIQRR	chr14:100123556-100126707	126	141	Q9UI08-2_var	Isoform 1 of Ena/VASP-like protein	ENST00000392920.8	ENSG00000196405.13	EVL	+	chr14:100123556-100123602,chr14:100126707-100126707	chr14:100123539-100123602,chr14:100126707-100126771	45	2	exon-spanning peptide	chr14:100065501-100143735	annotated	CDS	reviewed(Swiss-Prot)	-	FALSE	FALSE	chr14_100123582_T/G	D134E	-	0.333	0.548	NA	NA	0.368	0.533	0.55	0.388	0.214	0.231	2	1	2	3	0.368	0.231	missense_variant	MODERATE	6.367	0.486944	-0.137	FALSE
QVQNGPSPEEMDIQRR	chr14:100123556-100126707	126	141	Q9UI08-2_var	Isoform 1 of Ena/VASP-like protein	ENST00000392920.8	ENSG00000196405.13	EVL	+	chr14:100123556-100123602,chr14:100126707-100126707	chr14:100123539-100123602,chr14:100126707-100126771	45	2	exon-spanning peptide	chr14:100065501-100143735	annotated	CDS	reviewed(Swiss-Prot)	-	FALSE	FALSE	chr14_100123582_T/G	D134E	-	0.333	0.548	NA	NA	0.368	0.533	0.55	0.388	0.214	0.231	2	1	2	3	0.368	0.231	missense_variant	MODERATE	6.367	0.486944	-0.137	FALSE
QVQNGPSPEEMDIQRR	chr14:100123556-100126707	130	145	Q9UI08-3_var	Isoform 3 of Ena/VASP-like protein	ENST00000544450.6	ENSG00000196405.13	EVL	+	chr14:100123556-100123602,chr14:100126707-100126707	chr14:100123539-100123602,chr14:100126707-100126771	45	2	exon-spanning peptide	chr14:100019665-100137866	annotated	CDS	reviewed(Swiss-Prot)	-	FALSE	FALSE	chr14_100123582_T/G	D138E	-	0.333	0.548	NA	NA	0.368	0.533	0.55	0.388	0.214	0.231	2	1	2	3	0.368	0.231	missense_variant	MODERATE	6.367	0.486944	-0.137	FALSE
QVQNGPSPEEMDIQRR	chr14:100123556-100126707	130	145	Q9UI08-3_var	Isoform 3 of Ena/VASP-like protein	ENST00000544450.6	ENSG00000196405.13	EVL	+	chr14:100123556-100123602,chr14:100126707-100126707	chr14:100123539-100123602,chr14:100126707-100126771	45	2	exon-spanning peptide	chr14:100019665-100137866	annotated	CDS	reviewed(Swiss-Prot)	-	FALSE	FALSE	chr14_100123582_T/G	D138E	-	0.333	0.548	NA	NA	0.368	0.533	0.55	0.388	0.214	0.231	2	1	2	3	0.368	0.231	missense_variant	MODERATE	6.367	0.486944	-0.137	FALSE
ALEAHCRPDELASQDGR	chr14:101925219-101925268	524	540	Q13362-4_var	Isoform 4 of Serine/threonine-protein phosphatase 2A 56 kDa regulatory subunit gamma isoform	ENST00000328724.9	ENSG00000078304.20	PPP2R5C	+	chr14:101925219-101925268	chr14:101925141-101927685	15	1	exonic peptide	chr14:101761894-101925269	annotated	CDS	reviewed(Swiss-Prot)	-	FALSE	FALSE	chr14_101925240_G/C	A531P	rs3742424,COSV58271860	0.765	0.727	0.864	0.667	0.801	0.814	0.788	0.667	0.932	0.8	3	2	2	3	0.765	0.8	missense_variant	MODERATE	22.9	2.76057	0.035	TRUE
ALEAHCRPDELASQDGR	chr14:101925219-101925268	524	540	Q13362-4_var	Isoform 4 of Serine/threonine-protein phosphatase 2A 56 kDa regulatory subunit gamma isoform	ENST00000328724.9	ENSG00000078304.20	PPP2R5C	+	chr14:101925219-101925268	chr14:101925141-101927685	15	1	exonic peptide	chr14:101761894-101925269	annotated	CDS	reviewed(Swiss-Prot)	-	FALSE	FALSE	chr14_101925240_G/C	A531P	rs3742424,COSV58271860	0.765	0.727	0.864	0.667	0.801	0.814	0.788	0.667	0.932	0.8	3	2	2	3	0.765	0.8	missense_variant	MODERATE	22.9	2.76057	0.035	TRUE
ALEAHCRPDELASQDGR	chr14:101925219-101925268	539	555	Q13362-5_var	Isoform 5 of Serine/threonine-protein phosphatase 2A 56 kDa regulatory subunit gamma isoform	ENST00000422945.6	ENSG00000078304.20	PPP2R5C	+	chr14:101925219-101925268	chr14:101925141-101927989	16	1	exonic peptide	chr14:101761894-101925269	annotated	CDS	reviewed(Swiss-Prot)	-	FALSE	FALSE	chr14_101925240_G/C	A546P	rs3742424,COSV58271860	0.765	0.727	0.864	0.667	0.801	0.814	0.788	0.667	0.932	0.8	3	2	2	3	0.765	0.8	missense_variant	MODERATE	22.9	2.76057	0.035	TRUE
ALEAHCRPDELASQDGR	chr14:101925219-101925268	539	555	Q13362-5_var	Isoform 5 of Serine/threonine-protein phosphatase 2A 56 kDa regulatory subunit gamma isoform	ENST00000422945.6	ENSG00000078304.20	PPP2R5C	+	chr14:101925219-101925268	chr14:101925141-101927989	16	1	exonic peptide	chr14:101761894-101925269	annotated	CDS	reviewed(Swiss-Prot)	-	FALSE	FALSE	chr14_101925240_G/C	A546P	rs3742424,COSV58271860	0.765	0.727	0.864	0.667	0.801	0.814	0.788	0.667	0.932	0.8	3	2	2	3	0.765	0.8	missense_variant	MODERATE	22.9	2.76057	0.035	TRUE
ALEAHCRPDELASQDGR	chr14:101925219-101925268	563	579	A0A8Q3WKR3_var	Serine/threonine-protein phosphatase 2A 56 kDa regulatory subunit	ENST00000694906.1	ENSG00000078304.20	PPP2R5C	+	chr14:101925219-101925268	chr14:101925141-101927977	16	1	exonic peptide	chr14:101761894-101925269	annotated	CDS	unreviewed(TrEMBL)	-	FALSE	FALSE	chr14_101925240_G/C	A570P	rs3742424,COSV58271860	0.765	0.727	0.864	0.667	0.801	0.814	0.788	0.667	0.932	0.8	3	2	2	3	0.765	0.8	missense_variant	MODERATE	22.9	2.76057	0.035	TRUE
ALEAHCRPDELASQDGR	chr14:101925219-101925268	563	579	A0A8Q3WKR3_var	Serine/threonine-protein phosphatase 2A 56 kDa regulatory subunit	ENST00000694906.1	ENSG00000078304.20	PPP2R5C	+	chr14:101925219-101925268	chr14:101925141-101927977	16	1	exonic peptide	chr14:101761894-101925269	annotated	CDS	unreviewed(TrEMBL)	-	FALSE	FALSE	chr14_101925240_G/C	A570P	rs3742424,COSV58271860	0.765	0.727	0.864	0.667	0.801	0.814	0.788	0.667	0.932	0.8	3	2	2	3	0.765	0.8	missense_variant	MODERATE	22.9	2.76057	0.035	TRUE
ALEAHCRPDELASQDGR	chr14:101925219-101925268	469	485	Q13362-3_var	Isoform Gamma-2 of Serine/threonine-protein phosphatase 2A 56 kDa regulatory subunit gamma isoform	ENST00000350249.7	ENSG00000078304.20	PPP2R5C	+	chr14:101925219-101925268	chr14:101925141-101927519	13	1	exonic peptide	chr14:101809943-101925269	annotated	CDS	reviewed(Swiss-Prot)	-	FALSE	FALSE	chr14_101925240_G/C	A476P	rs3742424,COSV58271860	0.765	0.727	0.864	0.667	0.801	0.814	0.788	0.667	0.932	0.8	3	2	2	3	0.765	0.8	missense_variant	MODERATE	22.9	2.76057	0.035	TRUE
ALEAHCRPDELASQDGR	chr14:101925219-101925268	469	485	Q13362-3_var	Isoform Gamma-2 of Serine/threonine-protein phosphatase 2A 56 kDa regulatory subunit gamma isoform	ENST00000350249.7	ENSG00000078304.20	PPP2R5C	+	chr14:101925219-101925268	chr14:101925141-101927519	13	1	exonic peptide	chr14:101809943-101925269	annotated	CDS	reviewed(Swiss-Prot)	-	FALSE	FALSE	chr14_101925240_G/C	A476P	rs3742424,COSV58271860	0.765	0.727	0.864	0.667	0.801	0.814	0.788	0.667	0.932	0.8	3	2	2	3	0.765	0.8	missense_variant	MODERATE	22.9	2.76057	0.035	TRUE
ALEAHCRPDELASQDGR	chr14:101925219-101925268	508	524	Q13362_var	Serine/threonine-protein phosphatase 2A 56 kDa regulatory subunit gamma isoform	ENST00000334743.9	ENSG00000078304.20	PPP2R5C	+	chr14:101925219-101925268	chr14:101925141-101927977	14	1	exonic peptide	chr14:101809943-101925269	annotated	CDS	reviewed(Swiss-Prot)	-	FALSE	FALSE	chr14_101925240_G/C	A515P	rs3742424,COSV58271860	0.765	0.727	0.864	0.667	0.801	0.814	0.788	0.667	0.932	0.8	3	2	2	3	0.765	0.8	missense_variant	MODERATE	22.9	2.76057	0.035	TRUE
ALEAHCRPDELASQDGR	chr14:101925219-101925268	508	524	Q13362_var	Serine/threonine-protein phosphatase 2A 56 kDa regulatory subunit gamma isoform	ENST00000334743.9	ENSG00000078304.20	PPP2R5C	+	chr14:101925219-101925268	chr14:101925141-101927977	14	1	exonic peptide	chr14:101809943-101925269	annotated	CDS	reviewed(Swiss-Prot)	-	FALSE	FALSE	chr14_101925240_G/C	A515P	rs3742424,COSV58271860	0.765	0.727	0.864	0.667	0.801	0.814	0.788	0.667	0.932	0.8	3	2	2	3	0.765	0.8	missense_variant	MODERATE	22.9	2.76057	0.035	TRUE
AHCRPDELASQDGR	chr14:101925228-101925268	527	540	Q13362-4_var	Isoform 4 of Serine/threonine-protein phosphatase 2A 56 kDa regulatory subunit gamma isoform	ENST00000328724.9	ENSG00000078304.20	PPP2R5C	+	chr14:101925228-101925268	chr14:101925141-101927685	15	1	exonic peptide	chr14:101761894-101925269	annotated	CDS	reviewed(Swiss-Prot)	-	FALSE	FALSE	chr14_101925240_G/C	A531P	rs3742424,COSV58271860	0.765	0.727	0.864	0.667	0.801	0.814	0.788	0.667	0.932	0.8	3	2	2	3	0.765	0.8	missense_variant	MODERATE	22.9	2.76057	0.035	TRUE
AHCRPDELASQDGR	chr14:101925228-101925268	527	540	Q13362-4_var	Isoform 4 of Serine/threonine-protein phosphatase 2A 56 kDa regulatory subunit gamma isoform	ENST00000328724.9	ENSG00000078304.20	PPP2R5C	+	chr14:101925228-101925268	chr14:101925141-101927685	15	1	exonic peptide	chr14:101761894-101925269	annotated	CDS	reviewed(Swiss-Prot)	-	FALSE	FALSE	chr14_101925240_G/C	A531P	rs3742424,COSV58271860	0.765	0.727	0.864	0.667	0.801	0.814	0.788	0.667	0.932	0.8	3	2	2	3	0.765	0.8	missense_variant	MODERATE	22.9	2.76057	0.035	TRUE
AHCRPDELASQDGR	chr14:101925228-101925268	542	555	Q13362-5_var	Isoform 5 of Serine/threonine-protein phosphatase 2A 56 kDa regulatory subunit gamma isoform	ENST00000422945.6	ENSG00000078304.20	PPP2R5C	+	chr14:101925228-101925268	chr14:101925141-101927989	16	1	exonic peptide	chr14:101761894-101925269	annotated	CDS	reviewed(Swiss-Prot)	-	FALSE	FALSE	chr14_101925240_G/C	A546P	rs3742424,COSV58271860	0.765	0.727	0.864	0.667	0.801	0.814	0.788	0.667	0.932	0.8	3	2	2	3	0.765	0.8	missense_variant	MODERATE	22.9	2.76057	0.035	TRUE
AHCRPDELASQDGR	chr14:101925228-101925268	542	555	Q13362-5_var	Isoform 5 of Serine/threonine-protein phosphatase 2A 56 kDa regulatory subunit gamma isoform	ENST00000422945.6	ENSG00000078304.20	PPP2R5C	+	chr14:101925228-101925268	chr14:101925141-101927989	16	1	exonic peptide	chr14:101761894-101925269	annotated	CDS	reviewed(Swiss-Prot)	-	FALSE	FALSE	chr14_101925240_G/C	A546P	rs3742424,COSV58271860	0.765	0.727	0.864	0.667	0.801	0.814	0.788	0.667	0.932	0.8	3	2	2	3	0.765	0.8	missense_variant	MODERATE	22.9	2.76057	0.035	TRUE
AHCRPDELASQDGR	chr14:101925228-101925268	566	579	A0A8Q3WKR3_var	Serine/threonine-protein phosphatase 2A 56 kDa regulatory subunit	ENST00000694906.1	ENSG00000078304.20	PPP2R5C	+	chr14:101925228-101925268	chr14:101925141-101927977	16	1	exonic peptide	chr14:101761894-101925269	annotated	CDS	unreviewed(TrEMBL)	-	FALSE	FALSE	chr14_101925240_G/C	A570P	rs3742424,COSV58271860	0.765	0.727	0.864	0.667	0.801	0.814	0.788	0.667	0.932	0.8	3	2	2	3	0.765	0.8	missense_variant	MODERATE	22.9	2.76057	0.035	TRUE
AHCRPDELASQDGR	chr14:101925228-101925268	566	579	A0A8Q3WKR3_var	Serine/threonine-protein phosphatase 2A 56 kDa regulatory subunit	ENST00000694906.1	ENSG00000078304.20	PPP2R5C	+	chr14:101925228-101925268	chr14:101925141-101927977	16	1	exonic peptide	chr14:101761894-101925269	annotated	CDS	unreviewed(TrEMBL)	-	FALSE	FALSE	chr14_101925240_G/C	A570P	rs3742424,COSV58271860	0.765	0.727	0.864	0.667	0.801	0.814	0.788	0.667	0.932	0.8	3	2	2	3	0.765	0.8	missense_variant	MODERATE	22.9	2.76057	0.035	TRUE
AHCRPDELASQDGR	chr14:101925228-101925268	472	485	Q13362-3_var	Isoform Gamma-2 of Serine/threonine-protein phosphatase 2A 56 kDa regulatory subunit gamma isoform	ENST00000350249.7	ENSG00000078304.20	PPP2R5C	+	chr14:101925228-101925268	chr14:101925141-101927519	13	1	exonic peptide	chr14:101809943-101925269	annotated	CDS	reviewed(Swiss-Prot)	-	FALSE	FALSE	chr14_101925240_G/C	A476P	rs3742424,COSV58271860	0.765	0.727	0.864	0.667	0.801	0.814	0.788	0.667	0.932	0.8	3	2	2	3	0.765	0.8	missense_variant	MODERATE	22.9	2.76057	0.035	TRUE
AHCRPDELASQDGR	chr14:101925228-101925268	472	485	Q13362-3_var	Isoform Gamma-2 of Serine/threonine-protein phosphatase 2A 56 kDa regulatory subunit gamma isoform	ENST00000350249.7	ENSG00000078304.20	PPP2R5C	+	chr14:101925228-101925268	chr14:101925141-101927519	13	1	exonic peptide	chr14:101809943-101925269	annotated	CDS	reviewed(Swiss-Prot)	-	FALSE	FALSE	chr14_101925240_G/C	A476P	rs3742424,COSV58271860	0.765	0.727	0.864	0.667	0.801	0.814	0.788	0.667	0.932	0.8	3	2	2	3	0.765	0.8	missense_variant	MODERATE	22.9	2.76057	0.035	TRUE
AHCRPDELASQDGR	chr14:101925228-101925268	511	524	Q13362_var	Serine/threonine-protein phosphatase 2A 56 kDa regulatory subunit gamma isoform	ENST00000334743.9	ENSG00000078304.20	PPP2R5C	+	chr14:101925228-101925268	chr14:101925141-101927977	14	1	exonic peptide	chr14:101809943-101925269	annotated	CDS	reviewed(Swiss-Prot)	-	FALSE	FALSE	chr14_101925240_G/C	A515P	rs3742424,COSV58271860	0.765	0.727	0.864	0.667	0.801	0.814	0.788	0.667	0.932	0.8	3	2	2	3	0.765	0.8	missense_variant	MODERATE	22.9	2.76057	0.035	TRUE
AHCRPDELASQDGR	chr14:101925228-101925268	511	524	Q13362_var	Serine/threonine-protein phosphatase 2A 56 kDa regulatory subunit gamma isoform	ENST00000334743.9	ENSG00000078304.20	PPP2R5C	+	chr14:101925228-101925268	chr14:101925141-101927977	14	1	exonic peptide	chr14:101809943-101925269	annotated	CDS	reviewed(Swiss-Prot)	-	FALSE	FALSE	chr14_101925240_G/C	A515P	rs3742424,COSV58271860	0.765	0.727	0.864	0.667	0.801	0.814	0.788	0.667	0.932	0.8	3	2	2	3	0.765	0.8	missense_variant	MODERATE	22.9	2.76057	0.035	TRUE
KLVPLLLEDGGDAPAALEAALEEK	chr14:101964797-101964868	36	59	A0A2R8YFZ7_var	Dynein cytoplasmic 1 heavy chain 1	ENST00000643508.2	ENSG00000197102.14	DYNC1H1	+	chr14:101964797-101964868	chr14:101964573-101964947	1	1	exonic peptide	chr14:101964692-102036657	annotated	CDS	unreviewed(TrEMBL)	-	FALSE	FALSE	chr14_101964832_G/C	E47D	rs1417184494,COSV64140022	0.733	NA	0.631	0.227	0.235	0.381	0.571	0.5	0.545	0.5	2	2	2	3	0.433	0.5	missense_variant	MODERATE	21.6	2.31078	0.067	TRUE
KLVPLLLEDGGDAPAALEAALEEK	chr14:101964797-101964868	36	59	A0A2R8YFZ7_var	Dynein cytoplasmic 1 heavy chain 1	ENST00000643508.2	ENSG00000197102.14	DYNC1H1	+	chr14:101964797-101964868	chr14:101964573-101964947	1	1	exonic peptide	chr14:101964692-102036657	annotated	CDS	unreviewed(TrEMBL)	-	FALSE	FALSE	chr14_101964832_G/C	E47D	rs1417184494,COSV64140022	0.733	NA	0.631	0.227	0.235	0.381	0.571	0.5	0.545	0.5	2	2	2	3	0.433	0.5	missense_variant	MODERATE	21.6	2.31078	0.067	TRUE
KLVPLLLEDGGDAPAALEAALEEK	chr14:101964797-101964868	36	59	A0A2R8YGC7_var	Dynein cytoplasmic 1 heavy chain 1	ENST00000645114.2	ENSG00000197102.14	DYNC1H1	+	chr14:101964797-101964868	chr14:101964584-101964947	1	1	exonic peptide	chr14:101964692-102017505	annotated	CDS	unreviewed(TrEMBL)	-	FALSE	FALSE	chr14_101964832_G/C	E47D	rs1417184494,COSV64140022	0.733	NA	0.631	0.227	0.235	0.381	0.571	0.5	0.545	0.5	2	2	2	3	0.433	0.5	missense_variant	MODERATE	21.6	2.31078	0.067	TRUE
KLVPLLLEDGGDAPAALEAALEEK	chr14:101964797-101964868	36	59	A0A2R8YGC7_var	Dynein cytoplasmic 1 heavy chain 1	ENST00000645114.2	ENSG00000197102.14	DYNC1H1	+	chr14:101964797-101964868	chr14:101964584-101964947	1	1	exonic peptide	chr14:101964692-102017505	annotated	CDS	unreviewed(TrEMBL)	-	FALSE	FALSE	chr14_101964832_G/C	E47D	rs1417184494,COSV64140022	0.733	NA	0.631	0.227	0.235	0.381	0.571	0.5	0.545	0.5	2	2	2	3	0.433	0.5	missense_variant	MODERATE	21.6	2.31078	0.067	TRUE
KLVPLLLEDGGDAPAALEAALEEK	chr14:101964797-101964868	36	59	A0A7P0T8W5_var	Dynein cytoplasmic 1 heavy chain 1	ENST00000680137.1	ENSG00000197102.14	DYNC1H1	+	chr14:101964797-101964868	chr14:101964573-101964947	1	1	exonic peptide	chr14:101964692-102037588	annotated	CDS	unreviewed(TrEMBL)	-	FALSE	FALSE	chr14_101964832_G/C	E47D	rs1417184494,COSV64140022	0.733	NA	0.631	0.227	0.235	0.381	0.571	0.5	0.545	0.5	2	2	2	3	0.433	0.5	missense_variant	MODERATE	21.6	2.31078	0.067	TRUE
KLVPLLLEDGGDAPAALEAALEEK	chr14:101964797-101964868	36	59	A0A7P0T8W5_var	Dynein cytoplasmic 1 heavy chain 1	ENST00000680137.1	ENSG00000197102.14	DYNC1H1	+	chr14:101964797-101964868	chr14:101964573-101964947	1	1	exonic peptide	chr14:101964692-102037588	annotated	CDS	unreviewed(TrEMBL)	-	FALSE	FALSE	chr14_101964832_G/C	E47D	rs1417184494,COSV64140022	0.733	NA	0.631	0.227	0.235	0.381	0.571	0.5	0.545	0.5	2	2	2	3	0.433	0.5	missense_variant	MODERATE	21.6	2.31078	0.067	TRUE
KLVPLLLEDGGDAPAALEAALEEK	chr14:101964797-101964868	36	59	A0A2R8Y706_var	Dynein cytoplasmic 1 heavy chain 1	ENST00000645149.2	ENSG00000197102.14	DYNC1H1	+	chr14:101964797-101964868	chr14:101964573-101964947	1	1	exonic peptide	chr14:101964692-102050560	annotated	CDS	unreviewed(TrEMBL)	-	FALSE	FALSE	chr14_101964832_G/C	E47D	rs1417184494,COSV64140022	0.733	NA	0.631	0.227	0.235	0.381	0.571	0.5	0.545	0.5	2	2	2	3	0.433	0.5	missense_variant	MODERATE	21.6	2.31078	0.067	TRUE
KLVPLLLEDGGDAPAALEAALEEK	chr14:101964797-101964868	36	59	A0A2R8Y706_var	Dynein cytoplasmic 1 heavy chain 1	ENST00000645149.2	ENSG00000197102.14	DYNC1H1	+	chr14:101964797-101964868	chr14:101964573-101964947	1	1	exonic peptide	chr14:101964692-102050560	annotated	CDS	unreviewed(TrEMBL)	-	FALSE	FALSE	chr14_101964832_G/C	E47D	rs1417184494,COSV64140022	0.733	NA	0.631	0.227	0.235	0.381	0.571	0.5	0.545	0.5	2	2	2	3	0.433	0.5	missense_variant	MODERATE	21.6	2.31078	0.067	TRUE
KLVPLLLEDGGDAPAALEAALEEK	chr14:101964797-101964868	36	59	A0A2R8Y5T0_var	Dynein cytoplasmic 1 heavy chain 1	ENST00000644881.2	ENSG00000197102.14	DYNC1H1	+	chr14:101964797-101964868	chr14:101964573-101964947	1	1	exonic peptide	chr14:101964692-102050413	annotated	CDS	unreviewed(TrEMBL)	-	FALSE	FALSE	chr14_101964832_G/C	E47D	rs1417184494,COSV64140022	0.733	NA	0.631	0.227	0.235	0.381	0.571	0.5	0.545	0.5	2	2	2	3	0.433	0.5	missense_variant	MODERATE	21.6	2.31078	0.067	TRUE
KLVPLLLEDGGDAPAALEAALEEK	chr14:101964797-101964868	36	59	A0A2R8Y5T0_var	Dynein cytoplasmic 1 heavy chain 1	ENST00000644881.2	ENSG00000197102.14	DYNC1H1	+	chr14:101964797-101964868	chr14:101964573-101964947	1	1	exonic peptide	chr14:101964692-102050413	annotated	CDS	unreviewed(TrEMBL)	-	FALSE	FALSE	chr14_101964832_G/C	E47D	rs1417184494,COSV64140022	0.733	NA	0.631	0.227	0.235	0.381	0.571	0.5	0.545	0.5	2	2	2	3	0.433	0.5	missense_variant	MODERATE	21.6	2.31078	0.067	TRUE
KLVPLLLEDGGDAPAALEAALEEK	chr14:101964797-101964868	36	59	A0A7P0T9C4_var	Dynein cytoplasmic 1 heavy chain 1	ENST00000681574.1	ENSG00000197102.14	DYNC1H1	+	chr14:101964797-101964868	chr14:101964573-101964947	1	1	exonic peptide	chr14:101964692-102050402	annotated	CDS	unreviewed(TrEMBL)	-	FALSE	FALSE	chr14_101964832_G/C	E47D	rs1417184494,COSV64140022	0.733	NA	0.631	0.227	0.235	0.381	0.571	0.5	0.545	0.5	2	2	2	3	0.433	0.5	missense_variant	MODERATE	21.6	2.31078	0.067	TRUE
KLVPLLLEDGGDAPAALEAALEEK	chr14:101964797-101964868	36	59	A0A7P0T9C4_var	Dynein cytoplasmic 1 heavy chain 1	ENST00000681574.1	ENSG00000197102.14	DYNC1H1	+	chr14:101964797-101964868	chr14:101964573-101964947	1	1	exonic peptide	chr14:101964692-102050402	annotated	CDS	unreviewed(TrEMBL)	-	FALSE	FALSE	chr14_101964832_G/C	E47D	rs1417184494,COSV64140022	0.733	NA	0.631	0.227	0.235	0.381	0.571	0.5	0.545	0.5	2	2	2	3	0.433	0.5	missense_variant	MODERATE	21.6	2.31078	0.067	TRUE
KLVPLLLEDGGDAPAALEAALEEK	chr14:101964797-101964868	36	59	Q14204_var	Cytoplasmic dynein 1 heavy chain 1	ENST00000360184.10	ENSG00000197102.14	DYNC1H1	+	chr14:101964797-101964868	chr14:101964573-101964947	1	1	exonic peptide	chr14:101964692-102050560	annotated	CDS	reviewed(Swiss-Prot)	-	FALSE	FALSE	chr14_101964832_G/C	E47D	rs1417184494,COSV64140022	0.733	NA	0.631	0.227	0.235	0.381	0.571	0.5	0.545	0.5	2	2	2	3	0.433	0.5	missense_variant	MODERATE	21.6	2.31078	0.067	TRUE
KLVPLLLEDGGDAPAALEAALEEK	chr14:101964797-101964868	36	59	Q14204_var	Cytoplasmic dynein 1 heavy chain 1	ENST00000360184.10	ENSG00000197102.14	DYNC1H1	+	chr14:101964797-101964868	chr14:101964573-101964947	1	1	exonic peptide	chr14:101964692-102050560	annotated	CDS	reviewed(Swiss-Prot)	-	FALSE	FALSE	chr14_101964832_G/C	E47D	rs1417184494,COSV64140022	0.733	NA	0.631	0.227	0.235	0.381	0.571	0.5	0.545	0.5	2	2	2	3	0.433	0.5	missense_variant	MODERATE	21.6	2.31078	0.067	TRUE
KLVPLLLEDGGDAPAALEAALEEK	chr14:101964797-101964868	36	59	A0A7P0TA13_var	Dynein cytoplasmic 1 heavy chain 1	ENST00000679720.1	ENSG00000197102.14	DYNC1H1	+	chr14:101964797-101964868	chr14:101964573-101964947	1	1	exonic peptide	chr14:101964692-102050570	annotated	CDS	unreviewed(TrEMBL)	-	FALSE	FALSE	chr14_101964832_G/C	E47D	rs1417184494,COSV64140022	0.733	NA	0.631	0.227	0.235	0.381	0.571	0.5	0.545	0.5	2	2	2	3	0.433	0.5	missense_variant	MODERATE	21.6	2.31078	0.067	TRUE
KLVPLLLEDGGDAPAALEAALEEK	chr14:101964797-101964868	36	59	A0A7P0TA13_var	Dynein cytoplasmic 1 heavy chain 1	ENST00000679720.1	ENSG00000197102.14	DYNC1H1	+	chr14:101964797-101964868	chr14:101964573-101964947	1	1	exonic peptide	chr14:101964692-102050570	annotated	CDS	unreviewed(TrEMBL)	-	FALSE	FALSE	chr14_101964832_G/C	E47D	rs1417184494,COSV64140022	0.733	NA	0.631	0.227	0.235	0.381	0.571	0.5	0.545	0.5	2	2	2	3	0.433	0.5	missense_variant	MODERATE	21.6	2.31078	0.067	TRUE
LVPLLLEDGGDAPAALEAALEEK	chr14:101964800-101964868	37	59	A0A2R8YFZ7_var	Dynein cytoplasmic 1 heavy chain 1	ENST00000643508.2	ENSG00000197102.14	DYNC1H1	+	chr14:101964800-101964868	chr14:101964573-101964947	1	1	exonic peptide	chr14:101964692-102036657	annotated	CDS	unreviewed(TrEMBL)	-	FALSE	FALSE	chr14_101964832_G/C	E47D	rs1417184494,COSV64140022	0.733	NA	0.631	0.227	0.235	0.381	0.571	0.5	0.545	0.5	2	2	2	3	0.433	0.5	missense_variant	MODERATE	21.6	2.31078	0.067	TRUE
LVPLLLEDGGDAPAALEAALEEK	chr14:101964800-101964868	37	59	A0A2R8YFZ7_var	Dynein cytoplasmic 1 heavy chain 1	ENST00000643508.2	ENSG00000197102.14	DYNC1H1	+	chr14:101964800-101964868	chr14:101964573-101964947	1	1	exonic peptide	chr14:101964692-102036657	annotated	CDS	unreviewed(TrEMBL)	-	FALSE	FALSE	chr14_101964832_G/C	E47D	rs1417184494,COSV64140022	0.733	NA	0.631	0.227	0.235	0.381	0.571	0.5	0.545	0.5	2	2	2	3	0.433	0.5	missense_variant	MODERATE	21.6	2.31078	0.067	TRUE
LVPLLLEDGGDAPAALEAALEEK	chr14:101964800-101964868	37	59	A0A2R8YGC7_var	Dynein cytoplasmic 1 heavy chain 1	ENST00000645114.2	ENSG00000197102.14	DYNC1H1	+	chr14:101964800-101964868	chr14:101964584-101964947	1	1	exonic peptide	chr14:101964692-102017505	annotated	CDS	unreviewed(TrEMBL)	-	FALSE	FALSE	chr14_101964832_G/C	E47D	rs1417184494,COSV64140022	0.733	NA	0.631	0.227	0.235	0.381	0.571	0.5	0.545	0.5	2	2	2	3	0.433	0.5	missense_variant	MODERATE	21.6	2.31078	0.067	TRUE
LVPLLLEDGGDAPAALEAALEEK	chr14:101964800-101964868	37	59	A0A2R8YGC7_var	Dynein cytoplasmic 1 heavy chain 1	ENST00000645114.2	ENSG00000197102.14	DYNC1H1	+	chr14:101964800-101964868	chr14:101964584-101964947	1	1	exonic peptide	chr14:101964692-102017505	annotated	CDS	unreviewed(TrEMBL)	-	FALSE	FALSE	chr14_101964832_G/C	E47D	rs1417184494,COSV64140022	0.733	NA	0.631	0.227	0.235	0.381	0.571	0.5	0.545	0.5	2	2	2	3	0.433	0.5	missense_variant	MODERATE	21.6	2.31078	0.067	TRUE
LVPLLLEDGGDAPAALEAALEEK	chr14:101964800-101964868	37	59	A0A7P0T8W5_var	Dynein cytoplasmic 1 heavy chain 1	ENST00000680137.1	ENSG00000197102.14	DYNC1H1	+	chr14:101964800-101964868	chr14:101964573-101964947	1	1	exonic peptide	chr14:101964692-102037588	annotated	CDS	unreviewed(TrEMBL)	-	FALSE	FALSE	chr14_101964832_G/C	E47D	rs1417184494,COSV64140022	0.733	NA	0.631	0.227	0.235	0.381	0.571	0.5	0.545	0.5	2	2	2	3	0.433	0.5	missense_variant	MODERATE	21.6	2.31078	0.067	TRUE
LVPLLLEDGGDAPAALEAALEEK	chr14:101964800-101964868	37	59	A0A7P0T8W5_var	Dynein cytoplasmic 1 heavy chain 1	ENST00000680137.1	ENSG00000197102.14	DYNC1H1	+	chr14:101964800-101964868	chr14:101964573-101964947	1	1	exonic peptide	chr14:101964692-102037588	annotated	CDS	unreviewed(TrEMBL)	-	FALSE	FALSE	chr14_101964832_G/C	E47D	rs1417184494,COSV64140022	0.733	NA	0.631	0.227	0.235	0.381	0.571	0.5	0.545	0.5	2	2	2	3	0.433	0.5	missense_variant	MODERATE	21.6	2.31078	0.067	TRUE
LVPLLLEDGGDAPAALEAALEEK	chr14:101964800-101964868	37	59	A0A2R8Y706_var	Dynein cytoplasmic 1 heavy chain 1	ENST00000645149.2	ENSG00000197102.14	DYNC1H1	+	chr14:101964800-101964868	chr14:101964573-101964947	1	1	exonic peptide	chr14:101964692-102050560	annotated	CDS	unreviewed(TrEMBL)	-	FALSE	FALSE	chr14_101964832_G/C	E47D	rs1417184494,COSV64140022	0.733	NA	0.631	0.227	0.235	0.381	0.571	0.5	0.545	0.5	2	2	2	3	0.433	0.5	missense_variant	MODERATE	21.6	2.31078	0.067	TRUE
LVPLLLEDGGDAPAALEAALEEK	chr14:101964800-101964868	37	59	A0A2R8Y706_var	Dynein cytoplasmic 1 heavy chain 1	ENST00000645149.2	ENSG00000197102.14	DYNC1H1	+	chr14:101964800-101964868	chr14:101964573-101964947	1	1	exonic peptide	chr14:101964692-102050560	annotated	CDS	unreviewed(TrEMBL)	-	FALSE	FALSE	chr14_101964832_G/C	E47D	rs1417184494,COSV64140022	0.733	NA	0.631	0.227	0.235	0.381	0.571	0.5	0.545	0.5	2	2	2	3	0.433	0.5	missense_variant	MODERATE	21.6	2.31078	0.067	TRUE
LVPLLLEDGGDAPAALEAALEEK	chr14:101964800-101964868	37	59	A0A2R8Y5T0_var	Dynein cytoplasmic 1 heavy chain 1	ENST00000644881.2	ENSG00000197102.14	DYNC1H1	+	chr14:101964800-101964868	chr14:101964573-101964947	1	1	exonic peptide	chr14:101964692-102050413	annotated	CDS	unreviewed(TrEMBL)	-	FALSE	FALSE	chr14_101964832_G/C	E47D	rs1417184494,COSV64140022	0.733	NA	0.631	0.227	0.235	0.381	0.571	0.5	0.545	0.5	2	2	2	3	0.433	0.5	missense_variant	MODERATE	21.6	2.31078	0.067	TRUE
LVPLLLEDGGDAPAALEAALEEK	chr14:101964800-101964868	37	59	A0A2R8Y5T0_var	Dynein cytoplasmic 1 heavy chain 1	ENST00000644881.2	ENSG00000197102.14	DYNC1H1	+	chr14:101964800-101964868	chr14:101964573-101964947	1	1	exonic peptide	chr14:101964692-102050413	annotated	CDS	unreviewed(TrEMBL)	-	FALSE	FALSE	chr14_101964832_G/C	E47D	rs1417184494,COSV64140022	0.733	NA	0.631	0.227	0.235	0.381	0.571	0.5	0.545	0.5	2	2	2	3	0.433	0.5	missense_variant	MODERATE	21.6	2.31078	0.067	TRUE
LVPLLLEDGGDAPAALEAALEEK	chr14:101964800-101964868	37	59	A0A7P0T9C4_var	Dynein cytoplasmic 1 heavy chain 1	ENST00000681574.1	ENSG00000197102.14	DYNC1H1	+	chr14:101964800-101964868	chr14:101964573-101964947	1	1	exonic peptide	chr14:101964692-102050402	annotated	CDS	unreviewed(TrEMBL)	-	FALSE	FALSE	chr14_101964832_G/C	E47D	rs1417184494,COSV64140022	0.733	NA	0.631	0.227	0.235	0.381	0.571	0.5	0.545	0.5	2	2	2	3	0.433	0.5	missense_variant	MODERATE	21.6	2.31078	0.067	TRUE
LVPLLLEDGGDAPAALEAALEEK	chr14:101964800-101964868	37	59	A0A7P0T9C4_var	Dynein cytoplasmic 1 heavy chain 1	ENST00000681574.1	ENSG00000197102.14	DYNC1H1	+	chr14:101964800-101964868	chr14:101964573-101964947	1	1	exonic peptide	chr14:101964692-102050402	annotated	CDS	unreviewed(TrEMBL)	-	FALSE	FALSE	chr14_101964832_G/C	E47D	rs1417184494,COSV64140022	0.733	NA	0.631	0.227	0.235	0.381	0.571	0.5	0.545	0.5	2	2	2	3	0.433	0.5	missense_variant	MODERATE	21.6	2.31078	0.067	TRUE
LVPLLLEDGGDAPAALEAALEEK	chr14:101964800-101964868	37	59	Q14204_var	Cytoplasmic dynein 1 heavy chain 1	ENST00000360184.10	ENSG00000197102.14	DYNC1H1	+	chr14:101964800-101964868	chr14:101964573-101964947	1	1	exonic peptide	chr14:101964692-102050560	annotated	CDS	reviewed(Swiss-Prot)	-	FALSE	FALSE	chr14_101964832_G/C	E47D	rs1417184494,COSV64140022	0.733	NA	0.631	0.227	0.235	0.381	0.571	0.5	0.545	0.5	2	2	2	3	0.433	0.5	missense_variant	MODERATE	21.6	2.31078	0.067	TRUE
LVPLLLEDGGDAPAALEAALEEK	chr14:101964800-101964868	37	59	Q14204_var	Cytoplasmic dynein 1 heavy chain 1	ENST00000360184.10	ENSG00000197102.14	DYNC1H1	+	chr14:101964800-101964868	chr14:101964573-101964947	1	1	exonic peptide	chr14:101964692-102050560	annotated	CDS	reviewed(Swiss-Prot)	-	FALSE	FALSE	chr14_101964832_G/C	E47D	rs1417184494,COSV64140022	0.733	NA	0.631	0.227	0.235	0.381	0.571	0.5	0.545	0.5	2	2	2	3	0.433	0.5	missense_variant	MODERATE	21.6	2.31078	0.067	TRUE
LVPLLLEDGGDAPAALEAALEEK	chr14:101964800-101964868	37	59	A0A7P0TA13_var	Dynein cytoplasmic 1 heavy chain 1	ENST00000679720.1	ENSG00000197102.14	DYNC1H1	+	chr14:101964800-101964868	chr14:101964573-101964947	1	1	exonic peptide	chr14:101964692-102050570	annotated	CDS	unreviewed(TrEMBL)	-	FALSE	FALSE	chr14_101964832_G/C	E47D	rs1417184494,COSV64140022	0.733	NA	0.631	0.227	0.235	0.381	0.571	0.5	0.545	0.5	2	2	2	3	0.433	0.5	missense_variant	MODERATE	21.6	2.31078	0.067	TRUE
LVPLLLEDGGDAPAALEAALEEK	chr14:101964800-101964868	37	59	A0A7P0TA13_var	Dynein cytoplasmic 1 heavy chain 1	ENST00000679720.1	ENSG00000197102.14	DYNC1H1	+	chr14:101964800-101964868	chr14:101964573-101964947	1	1	exonic peptide	chr14:101964692-102050570	annotated	CDS	unreviewed(TrEMBL)	-	FALSE	FALSE	chr14_101964832_G/C	E47D	rs1417184494,COSV64140022	0.733	NA	0.631	0.227	0.235	0.381	0.571	0.5	0.545	0.5	2	2	2	3	0.433	0.5	missense_variant	MODERATE	21.6	2.31078	0.067	TRUE
ALEHAFK	chr14:102015919-102015939	2436	2442	A0A2R8YFZ7_var	Dynein cytoplasmic 1 heavy chain 1	ENST00000643508.2	ENSG00000197102.14	DYNC1H1	+	chr14:102015919-102015939	chr14:102015856-102016086	36	1	exonic peptide	chr14:101964692-102036657	annotated	CDS	unreviewed(TrEMBL)	-	FALSE	FALSE	chr14_102015937_C/A	Q2442K	-	0.471	0.4	0.385	0.138	0.353	0.3	0.44	0.652	0.273	0.158	3	2	2	3	0.385	0.273	missense_variant	MODERATE	13.93	1.23818	-0.112	FALSE
ALEHAFK	chr14:102015919-102015939	2436	2442	A0A2R8YFZ7_var	Dynein cytoplasmic 1 heavy chain 1	ENST00000643508.2	ENSG00000197102.14	DYNC1H1	+	chr14:102015919-102015939	chr14:102015856-102016086	36	1	exonic peptide	chr14:101964692-102036657	annotated	CDS	unreviewed(TrEMBL)	-	FALSE	FALSE	chr14_102015937_C/A	Q2442K	-	0.471	0.4	0.385	0.138	0.353	0.3	0.44	0.652	0.273	0.158	3	2	2	3	0.385	0.273	missense_variant	MODERATE	13.93	1.23818	-0.112	FALSE
ALEHAFK	chr14:102015919-102015939	2436	2442	A0A2R8YGC7_var	Dynein cytoplasmic 1 heavy chain 1	ENST00000645114.2	ENSG00000197102.14	DYNC1H1	+	chr14:102015919-102015939	chr14:102015856-102016086	36	1	exonic peptide	chr14:101964692-102017505	annotated	CDS	unreviewed(TrEMBL)	-	FALSE	FALSE	chr14_102015937_C/A	Q2442K	-	0.471	0.4	0.385	0.138	0.353	0.3	0.44	0.652	0.273	0.158	3	2	2	3	0.385	0.273	missense_variant	MODERATE	13.93	1.23818	-0.112	FALSE
ALEHAFK	chr14:102015919-102015939	2436	2442	A0A2R8YGC7_var	Dynein cytoplasmic 1 heavy chain 1	ENST00000645114.2	ENSG00000197102.14	DYNC1H1	+	chr14:102015919-102015939	chr14:102015856-102016086	36	1	exonic peptide	chr14:101964692-102017505	annotated	CDS	unreviewed(TrEMBL)	-	FALSE	FALSE	chr14_102015937_C/A	Q2442K	-	0.471	0.4	0.385	0.138	0.353	0.3	0.44	0.652	0.273	0.158	3	2	2	3	0.385	0.273	missense_variant	MODERATE	13.93	1.23818	-0.112	FALSE
ALEHAFK	chr14:102015919-102015939	2436	2442	A0A7P0T8W5_var	Dynein cytoplasmic 1 heavy chain 1	ENST00000680137.1	ENSG00000197102.14	DYNC1H1	+	chr14:102015919-102015939	chr14:102015856-102016086	36	1	exonic peptide	chr14:101964692-102037588	annotated	CDS	unreviewed(TrEMBL)	-	FALSE	FALSE	chr14_102015937_C/A	Q2442K	-	0.471	0.4	0.385	0.138	0.353	0.3	0.44	0.652	0.273	0.158	3	2	2	3	0.385	0.273	missense_variant	MODERATE	13.93	1.23818	-0.112	FALSE
ALEHAFK	chr14:102015919-102015939	2436	2442	A0A7P0T8W5_var	Dynein cytoplasmic 1 heavy chain 1	ENST00000680137.1	ENSG00000197102.14	DYNC1H1	+	chr14:102015919-102015939	chr14:102015856-102016086	36	1	exonic peptide	chr14:101964692-102037588	annotated	CDS	unreviewed(TrEMBL)	-	FALSE	FALSE	chr14_102015937_C/A	Q2442K	-	0.471	0.4	0.385	0.138	0.353	0.3	0.44	0.652	0.273	0.158	3	2	2	3	0.385	0.273	missense_variant	MODERATE	13.93	1.23818	-0.112	FALSE
ALEHAFK	chr14:102015919-102015939	2436	2442	A0A2R8Y706_var	Dynein cytoplasmic 1 heavy chain 1	ENST00000645149.2	ENSG00000197102.14	DYNC1H1	+	chr14:102015919-102015939	chr14:102015856-102016086	36	1	exonic peptide	chr14:101964692-102050560	annotated	CDS	unreviewed(TrEMBL)	-	FALSE	FALSE	chr14_102015937_C/A	Q2442K	-	0.471	0.4	0.385	0.138	0.353	0.3	0.44	0.652	0.273	0.158	3	2	2	3	0.385	0.273	missense_variant	MODERATE	13.93	1.23818	-0.112	FALSE
ALEHAFK	chr14:102015919-102015939	2436	2442	A0A2R8Y706_var	Dynein cytoplasmic 1 heavy chain 1	ENST00000645149.2	ENSG00000197102.14	DYNC1H1	+	chr14:102015919-102015939	chr14:102015856-102016086	36	1	exonic peptide	chr14:101964692-102050560	annotated	CDS	unreviewed(TrEMBL)	-	FALSE	FALSE	chr14_102015937_C/A	Q2442K	-	0.471	0.4	0.385	0.138	0.353	0.3	0.44	0.652	0.273	0.158	3	2	2	3	0.385	0.273	missense_variant	MODERATE	13.93	1.23818	-0.112	FALSE
ALEHAFK	chr14:102015919-102015939	2436	2442	A0A2R8Y5T0_var	Dynein cytoplasmic 1 heavy chain 1	ENST00000644881.2	ENSG00000197102.14	DYNC1H1	+	chr14:102015919-102015939	chr14:102015856-102016086	36	1	exonic peptide	chr14:101964692-102050413	annotated	CDS	unreviewed(TrEMBL)	-	FALSE	FALSE	chr14_102015937_C/A	Q2442K	-	0.471	0.4	0.385	0.138	0.353	0.3	0.44	0.652	0.273	0.158	3	2	2	3	0.385	0.273	missense_variant	MODERATE	13.93	1.23818	-0.112	FALSE
ALEHAFK	chr14:102015919-102015939	2436	2442	A0A2R8Y5T0_var	Dynein cytoplasmic 1 heavy chain 1	ENST00000644881.2	ENSG00000197102.14	DYNC1H1	+	chr14:102015919-102015939	chr14:102015856-102016086	36	1	exonic peptide	chr14:101964692-102050413	annotated	CDS	unreviewed(TrEMBL)	-	FALSE	FALSE	chr14_102015937_C/A	Q2442K	-	0.471	0.4	0.385	0.138	0.353	0.3	0.44	0.652	0.273	0.158	3	2	2	3	0.385	0.273	missense_variant	MODERATE	13.93	1.23818	-0.112	FALSE
ALEHAFK	chr14:102015919-102015939	2436	2442	A0A7P0T9C4_var	Dynein cytoplasmic 1 heavy chain 1	ENST00000681574.1	ENSG00000197102.14	DYNC1H1	+	chr14:102015919-102015939	chr14:102015856-102016086	36	1	exonic peptide	chr14:101964692-102050402	annotated	CDS	unreviewed(TrEMBL)	-	FALSE	FALSE	chr14_102015937_C/A	Q2442K	-	0.471	0.4	0.385	0.138	0.353	0.3	0.44	0.652	0.273	0.158	3	2	2	3	0.385	0.273	missense_variant	MODERATE	13.93	1.23818	-0.112	FALSE
ALEHAFK	chr14:102015919-102015939	2436	2442	A0A7P0T9C4_var	Dynein cytoplasmic 1 heavy chain 1	ENST00000681574.1	ENSG00000197102.14	DYNC1H1	+	chr14:102015919-102015939	chr14:102015856-102016086	36	1	exonic peptide	chr14:101964692-102050402	annotated	CDS	unreviewed(TrEMBL)	-	FALSE	FALSE	chr14_102015937_C/A	Q2442K	-	0.471	0.4	0.385	0.138	0.353	0.3	0.44	0.652	0.273	0.158	3	2	2	3	0.385	0.273	missense_variant	MODERATE	13.93	1.23818	-0.112	FALSE
ALEHAFK	chr14:102015919-102015939	2436	2442	Q14204_var	Cytoplasmic dynein 1 heavy chain 1	ENST00000360184.10	ENSG00000197102.14	DYNC1H1	+	chr14:102015919-102015939	chr14:102015856-102016086	36	1	exonic peptide	chr14:101964692-102050560	annotated	CDS	reviewed(Swiss-Prot)	-	FALSE	FALSE	chr14_102015937_C/A	Q2442K	-	0.471	0.4	0.385	0.138	0.353	0.3	0.44	0.652	0.273	0.158	3	2	2	3	0.385	0.273	missense_variant	MODERATE	13.93	1.23818	-0.112	FALSE
ALEHAFK	chr14:102015919-102015939	2436	2442	Q14204_var	Cytoplasmic dynein 1 heavy chain 1	ENST00000360184.10	ENSG00000197102.14	DYNC1H1	+	chr14:102015919-102015939	chr14:102015856-102016086	36	1	exonic peptide	chr14:101964692-102050560	annotated	CDS	reviewed(Swiss-Prot)	-	FALSE	FALSE	chr14_102015937_C/A	Q2442K	-	0.471	0.4	0.385	0.138	0.353	0.3	0.44	0.652	0.273	0.158	3	2	2	3	0.385	0.273	missense_variant	MODERATE	13.93	1.23818	-0.112	FALSE
ALEHAFK	chr14:102015919-102015939	2436	2442	A0A7P0TA13_var	Dynein cytoplasmic 1 heavy chain 1	ENST00000679720.1	ENSG00000197102.14	DYNC1H1	+	chr14:102015919-102015939	chr14:102015856-102016086	36	1	exonic peptide	chr14:101964692-102050570	annotated	CDS	unreviewed(TrEMBL)	-	FALSE	FALSE	chr14_102015937_C/A	Q2442K	-	0.471	0.4	0.385	0.138	0.353	0.3	0.44	0.652	0.273	0.158	3	2	2	3	0.385	0.273	missense_variant	MODERATE	13.93	1.23818	-0.112	FALSE
ALEHAFK	chr14:102015919-102015939	2436	2442	A0A7P0TA13_var	Dynein cytoplasmic 1 heavy chain 1	ENST00000679720.1	ENSG00000197102.14	DYNC1H1	+	chr14:102015919-102015939	chr14:102015856-102016086	36	1	exonic peptide	chr14:101964692-102050570	annotated	CDS	unreviewed(TrEMBL)	-	FALSE	FALSE	chr14_102015937_C/A	Q2442K	-	0.471	0.4	0.385	0.138	0.353	0.3	0.44	0.652	0.273	0.158	3	2	2	3	0.385	0.273	missense_variant	MODERATE	13.93	1.23818	-0.112	FALSE
LLQHSEYSR	chr14:102139999-102140025	26	34	Q8TBZ3-2_var	Isoform 2 of WD repeat-containing protein 20	ENST00000335263.9	ENSG00000140153.18	WDR20	+	chr14:102139999-102140025	chr14:102139844-102140172	1	1	exonic peptide	chr14:102139924-102222880	annotated	CDS	reviewed(Swiss-Prot)	-	FALSE	FALSE	chr14_102140006_C/A	P28Q	rs976047833,COSV54470232	0.315	0.453	0.389	0.212	NA	0.243	0.335	0.412	0.248	0.23	3	1	2	3	0.352	0.248	missense_variant	MODERATE	21	2.21267	-0.104	FALSE
LLQHSEYSR	chr14:102139999-102140025	26	34	Q8TBZ3-2_var	Isoform 2 of WD repeat-containing protein 20	ENST00000335263.9	ENSG00000140153.18	WDR20	+	chr14:102139999-102140025	chr14:102139844-102140172	1	1	exonic peptide	chr14:102139924-102222880	annotated	CDS	reviewed(Swiss-Prot)	-	FALSE	FALSE	chr14_102140006_C/A	P28Q	rs976047833,COSV54470232	0.315	0.453	0.389	0.212	NA	0.243	0.335	0.412	0.248	0.23	3	1	2	3	0.352	0.248	missense_variant	MODERATE	21	2.21267	-0.104	FALSE
LLQHSEYSR	chr14:102139999-102140025	26	34	Q8TBZ3_var	WD repeat-containing protein 20	ENST00000342702.8	ENSG00000140153.18	WDR20	+	chr14:102139999-102140025	chr14:102139897-102140172	1	1	exonic peptide	chr14:102139924-102209877	annotated	CDS	reviewed(Swiss-Prot)	-	FALSE	FALSE	chr14_102140006_C/A	P28Q	rs976047833,COSV54470232	0.315	0.453	0.389	0.212	NA	0.243	0.335	0.412	0.248	0.23	3	1	2	3	0.352	0.248	missense_variant	MODERATE	21	2.21267	-0.104	FALSE
LLQHSEYSR	chr14:102139999-102140025	26	34	Q8TBZ3_var	WD repeat-containing protein 20	ENST00000342702.8	ENSG00000140153.18	WDR20	+	chr14:102139999-102140025	chr14:102139897-102140172	1	1	exonic peptide	chr14:102139924-102209877	annotated	CDS	reviewed(Swiss-Prot)	-	FALSE	FALSE	chr14_102140006_C/A	P28Q	rs976047833,COSV54470232	0.315	0.453	0.389	0.212	NA	0.243	0.335	0.412	0.248	0.23	3	1	2	3	0.352	0.248	missense_variant	MODERATE	21	2.21267	-0.104	FALSE
LLQHSEYSR	chr14:102139999-102140025	26	34	A0A088AWN2_var	WD repeat domain 20	ENST00000424963.6	ENSG00000140153.18	WDR20	+	chr14:102139999-102140025	chr14:102139852-102140172	1	1	exonic peptide	chr14:102139924-102222880	annotated	CDS	unreviewed(TrEMBL)	-	FALSE	FALSE	chr14_102140006_C/A	P28Q	rs976047833,COSV54470232	0.315	0.453	0.389	0.212	NA	0.243	0.335	0.412	0.248	0.23	3	1	2	3	0.352	0.248	missense_variant	MODERATE	21	2.21267	-0.104	FALSE
LLQHSEYSR	chr14:102139999-102140025	26	34	A0A088AWN2_var	WD repeat domain 20	ENST00000424963.6	ENSG00000140153.18	WDR20	+	chr14:102139999-102140025	chr14:102139852-102140172	1	1	exonic peptide	chr14:102139924-102222880	annotated	CDS	unreviewed(TrEMBL)	-	FALSE	FALSE	chr14_102140006_C/A	P28Q	rs976047833,COSV54470232	0.315	0.453	0.389	0.212	NA	0.243	0.335	0.412	0.248	0.23	3	1	2	3	0.352	0.248	missense_variant	MODERATE	21	2.21267	-0.104	FALSE
LLQHSEYSR	chr14:102139999-102140025	26	34	Q8TBZ3-7_var	Isoform 7 of WD repeat-containing protein 20	ENST00000454394.2	ENSG00000140153.18	WDR20	+	chr14:102139999-102140025	chr14:102139914-102140172	1	1	exonic peptide	chr14:102139924-102209877	annotated	CDS	reviewed(Swiss-Prot)	-	FALSE	FALSE	chr14_102140006_C/A	P28Q	rs976047833,COSV54470232	0.315	0.453	0.389	0.212	NA	0.243	0.335	0.412	0.248	0.23	3	1	2	3	0.352	0.248	missense_variant	MODERATE	21	2.21267	-0.104	FALSE
LLQHSEYSR	chr14:102139999-102140025	26	34	Q8TBZ3-7_var	Isoform 7 of WD repeat-containing protein 20	ENST00000454394.2	ENSG00000140153.18	WDR20	+	chr14:102139999-102140025	chr14:102139914-102140172	1	1	exonic peptide	chr14:102139924-102209877	annotated	CDS	reviewed(Swiss-Prot)	-	FALSE	FALSE	chr14_102140006_C/A	P28Q	rs976047833,COSV54470232	0.315	0.453	0.389	0.212	NA	0.243	0.335	0.412	0.248	0.23	3	1	2	3	0.352	0.248	missense_variant	MODERATE	21	2.21267	-0.104	FALSE
LLQHSEYSR	chr14:102139999-102140025	26	34	Q8TBZ3-5_var	Isoform 5 of WD repeat-containing protein 20	ENST00000556511.2	ENSG00000140153.18	WDR20	+	chr14:102139999-102140025	chr14:102139924-102140172	1	1	exonic peptide	chr14:102139924-102209877	annotated	CDS	reviewed(Swiss-Prot)	-	FALSE	FALSE	chr14_102140006_C/A	P28Q	rs976047833,COSV54470232	0.315	0.453	0.389	0.212	NA	0.243	0.335	0.412	0.248	0.23	3	1	2	3	0.352	0.248	missense_variant	MODERATE	21	2.21267	-0.104	FALSE
LLQHSEYSR	chr14:102139999-102140025	26	34	Q8TBZ3-5_var	Isoform 5 of WD repeat-containing protein 20	ENST00000556511.2	ENSG00000140153.18	WDR20	+	chr14:102139999-102140025	chr14:102139924-102140172	1	1	exonic peptide	chr14:102139924-102209877	annotated	CDS	reviewed(Swiss-Prot)	-	FALSE	FALSE	chr14_102140006_C/A	P28Q	rs976047833,COSV54470232	0.315	0.453	0.389	0.212	NA	0.243	0.335	0.412	0.248	0.23	3	1	2	3	0.352	0.248	missense_variant	MODERATE	21	2.21267	-0.104	FALSE
LLQHSEYSR	chr14:102139999-102140025	26	34	Q8TBZ3-6_var	Isoform 6 of WD repeat-containing protein 20	ENST00000556807.1	ENSG00000140153.18	WDR20	+	chr14:102139999-102140025	chr14:102139893-102140172	1	1	exonic peptide	chr14:102139924-102222880	annotated	CDS	reviewed(Swiss-Prot)	-	FALSE	FALSE	chr14_102140006_C/A	P28Q	rs976047833,COSV54470232	0.315	0.453	0.389	0.212	NA	0.243	0.335	0.412	0.248	0.23	3	1	2	3	0.352	0.248	missense_variant	MODERATE	21	2.21267	-0.104	FALSE
LLQHSEYSR	chr14:102139999-102140025	26	34	Q8TBZ3-6_var	Isoform 6 of WD repeat-containing protein 20	ENST00000556807.1	ENSG00000140153.18	WDR20	+	chr14:102139999-102140025	chr14:102139893-102140172	1	1	exonic peptide	chr14:102139924-102222880	annotated	CDS	reviewed(Swiss-Prot)	-	FALSE	FALSE	chr14_102140006_C/A	P28Q	rs976047833,COSV54470232	0.315	0.453	0.389	0.212	NA	0.243	0.335	0.412	0.248	0.23	3	1	2	3	0.352	0.248	missense_variant	MODERATE	21	2.21267	-0.104	FALSE
GSVMDGAIASGVSK	chr14:102209509-102209550	447	460	Q8TBZ3-2_var	Isoform 2 of WD repeat-containing protein 20	ENST00000335263.9	ENSG00000140153.18	WDR20	+	chr14:102209509-102209550	chr14:102208603-102209862	3	1	exonic peptide	chr14:102139924-102222880	annotated	CDS	reviewed(Swiss-Prot)	-	FALSE	FALSE	chr14_102209509_A/G	S447G	COSV105158211	0.522	0.444	0.375	0.231	0.2	0.235	0.682	0.421	0.222	0.187	3	2	2	3	0.375	0.222	missense_variant	MODERATE	16.15	1.56527	-0.153	FALSE
GSVMDGAIASGVSK	chr14:102209509-102209550	447	460	Q8TBZ3-2_var	Isoform 2 of WD repeat-containing protein 20	ENST00000335263.9	ENSG00000140153.18	WDR20	+	chr14:102209509-102209550	chr14:102208603-102209862	3	1	exonic peptide	chr14:102139924-102222880	annotated	CDS	reviewed(Swiss-Prot)	-	FALSE	FALSE	chr14_102209509_A/G	S447G	COSV105158211	0.522	0.444	0.375	0.231	0.2	0.235	0.682	0.421	0.222	0.187	3	2	2	3	0.375	0.222	missense_variant	MODERATE	16.15	1.56527	-0.153	FALSE
GSVMDGAIASGVSK	chr14:102209509-102209550	447	460	Q8TBZ3_var	WD repeat-containing protein 20	ENST00000342702.8	ENSG00000140153.18	WDR20	+	chr14:102209509-102209550	chr14:102208603-102210527	3	1	exonic peptide	chr14:102139924-102209877	annotated	CDS	reviewed(Swiss-Prot)	-	FALSE	FALSE	chr14_102209509_A/G	S447G	COSV105158211	0.522	0.444	0.375	0.231	0.2	0.235	0.682	0.421	0.222	0.187	3	2	2	3	0.375	0.222	missense_variant	MODERATE	16.15	1.56527	-0.153	FALSE
GSVMDGAIASGVSK	chr14:102209509-102209550	447	460	Q8TBZ3_var	WD repeat-containing protein 20	ENST00000342702.8	ENSG00000140153.18	WDR20	+	chr14:102209509-102209550	chr14:102208603-102210527	3	1	exonic peptide	chr14:102139924-102209877	annotated	CDS	reviewed(Swiss-Prot)	-	FALSE	FALSE	chr14_102209509_A/G	S447G	COSV105158211	0.522	0.444	0.375	0.231	0.2	0.235	0.682	0.421	0.222	0.187	3	2	2	3	0.375	0.222	missense_variant	MODERATE	16.15	1.56527	-0.153	FALSE
GSVMDGAIASGVSK	chr14:102209509-102209550	478	491	A0A088AWN2_var	WD repeat domain 20	ENST00000424963.6	ENSG00000140153.18	WDR20	+	chr14:102209509-102209550	chr14:102208603-102209862	4	1	exonic peptide	chr14:102139924-102222880	annotated	CDS	unreviewed(TrEMBL)	-	FALSE	FALSE	chr14_102209509_A/G	S478G	COSV105158211	0.522	0.444	0.375	0.231	0.2	0.235	0.682	0.421	0.222	0.187	3	2	2	3	0.375	0.222	missense_variant	MODERATE	16.15	1.56527	-0.153	FALSE
GSVMDGAIASGVSK	chr14:102209509-102209550	478	491	A0A088AWN2_var	WD repeat domain 20	ENST00000424963.6	ENSG00000140153.18	WDR20	+	chr14:102209509-102209550	chr14:102208603-102209862	4	1	exonic peptide	chr14:102139924-102222880	annotated	CDS	unreviewed(TrEMBL)	-	FALSE	FALSE	chr14_102209509_A/G	S478G	COSV105158211	0.522	0.444	0.375	0.231	0.2	0.235	0.682	0.421	0.222	0.187	3	2	2	3	0.375	0.222	missense_variant	MODERATE	16.15	1.56527	-0.153	FALSE
GSVMDGAIASGVSK	chr14:102209509-102209550	478	491	Q8TBZ3-7_var	Isoform 7 of WD repeat-containing protein 20	ENST00000454394.2	ENSG00000140153.18	WDR20	+	chr14:102209509-102209550	chr14:102208603-102210134	4	1	exonic peptide	chr14:102139924-102209877	annotated	CDS	reviewed(Swiss-Prot)	-	FALSE	FALSE	chr14_102209509_A/G	S478G	COSV105158211	0.522	0.444	0.375	0.231	0.2	0.235	0.682	0.421	0.222	0.187	3	2	2	3	0.375	0.222	missense_variant	MODERATE	16.15	1.56527	-0.153	FALSE
GSVMDGAIASGVSK	chr14:102209509-102209550	478	491	Q8TBZ3-7_var	Isoform 7 of WD repeat-containing protein 20	ENST00000454394.2	ENSG00000140153.18	WDR20	+	chr14:102209509-102209550	chr14:102208603-102210134	4	1	exonic peptide	chr14:102139924-102209877	annotated	CDS	reviewed(Swiss-Prot)	-	FALSE	FALSE	chr14_102209509_A/G	S478G	COSV105158211	0.522	0.444	0.375	0.231	0.2	0.235	0.682	0.421	0.222	0.187	3	2	2	3	0.375	0.222	missense_variant	MODERATE	16.15	1.56527	-0.153	FALSE
GSVMDGAIASGVSK	chr14:102209509-102209550	386	399	Q8TBZ3-5_var	Isoform 5 of WD repeat-containing protein 20	ENST00000556511.2	ENSG00000140153.18	WDR20	+	chr14:102209509-102209550	chr14:102208603-102210470	2	1	exonic peptide	chr14:102139924-102209877	annotated	CDS	reviewed(Swiss-Prot)	-	FALSE	FALSE	chr14_102209509_A/G	S386G	COSV105158211	0.522	0.444	0.375	0.231	0.2	0.235	0.682	0.421	0.222	0.187	3	2	2	3	0.375	0.222	missense_variant	MODERATE	16.15	1.56527	-0.153	FALSE
GSVMDGAIASGVSK	chr14:102209509-102209550	386	399	Q8TBZ3-5_var	Isoform 5 of WD repeat-containing protein 20	ENST00000556511.2	ENSG00000140153.18	WDR20	+	chr14:102209509-102209550	chr14:102208603-102210470	2	1	exonic peptide	chr14:102139924-102209877	annotated	CDS	reviewed(Swiss-Prot)	-	FALSE	FALSE	chr14_102209509_A/G	S386G	COSV105158211	0.522	0.444	0.375	0.231	0.2	0.235	0.682	0.421	0.222	0.187	3	2	2	3	0.375	0.222	missense_variant	MODERATE	16.15	1.56527	-0.153	FALSE
GSVMDGAIASGVSK	chr14:102209509-102209550	386	399	Q8TBZ3-6_var	Isoform 6 of WD repeat-containing protein 20	ENST00000556807.1	ENSG00000140153.18	WDR20	+	chr14:102209509-102209550	chr14:102208603-102209862	2	1	exonic peptide	chr14:102139924-102222880	annotated	CDS	reviewed(Swiss-Prot)	-	FALSE	FALSE	chr14_102209509_A/G	S386G	COSV105158211	0.522	0.444	0.375	0.231	0.2	0.235	0.682	0.421	0.222	0.187	3	2	2	3	0.375	0.222	missense_variant	MODERATE	16.15	1.56527	-0.153	FALSE
GSVMDGAIASGVSK	chr14:102209509-102209550	386	399	Q8TBZ3-6_var	Isoform 6 of WD repeat-containing protein 20	ENST00000556807.1	ENSG00000140153.18	WDR20	+	chr14:102209509-102209550	chr14:102208603-102209862	2	1	exonic peptide	chr14:102139924-102222880	annotated	CDS	reviewed(Swiss-Prot)	-	FALSE	FALSE	chr14_102209509_A/G	S386G	COSV105158211	0.522	0.444	0.375	0.231	0.2	0.235	0.682	0.421	0.222	0.187	3	2	2	3	0.375	0.222	missense_variant	MODERATE	16.15	1.56527	-0.153	FALSE
NSVVWALTEQR	chr14:102443724-102443756	944	954	O15040-2_var	Isoform 2 of Tectonin beta-propeller repeat-containing protein 2	ENST00000558678.1	ENSG00000196663.16	TECPR2	+	chr14:102443724-102443756	chr14:102443647-102443827	12	1	exonic peptide	chr14:102376722-102465301	annotated	CDS	reviewed(Swiss-Prot)	-	FALSE	FALSE	chr14_102443728_A/G	N945S	rs1889895853	0.333	0.588	NA	0.285	0.277	NA	0.579	0.47	0.297	0.15	2	2	1	3	0.309	0.297	missense_variant	MODERATE	13.66	1.20277	-0.012	FALSE
NSVVWALTEQR	chr14:102443724-102443756	944	954	O15040-2_var	Isoform 2 of Tectonin beta-propeller repeat-containing protein 2	ENST00000558678.1	ENSG00000196663.16	TECPR2	+	chr14:102443724-102443756	chr14:102443647-102443827	12	1	exonic peptide	chr14:102376722-102465301	annotated	CDS	reviewed(Swiss-Prot)	-	FALSE	FALSE	chr14_102443728_A/G	N945S	rs1889895853	0.333	0.588	NA	0.285	0.277	NA	0.579	0.47	0.297	0.15	2	2	1	3	0.309	0.297	missense_variant	MODERATE	13.66	1.20277	-0.012	FALSE
NSVVWALTEQR	chr14:102443724-102443756	944	954	O15040_var	Tectonin beta-propeller repeat-containing protein 2	ENST00000359520.12	ENSG00000196663.16	TECPR2	+	chr14:102443724-102443756	chr14:102443647-102443827	12	1	exonic peptide	chr14:102376722-102498254	annotated	CDS	reviewed(Swiss-Prot)	-	FALSE	FALSE	chr14_102443728_A/G	N945S	rs1889895853	0.333	0.588	NA	0.285	0.277	NA	0.579	0.47	0.297	0.15	2	2	1	3	0.309	0.297	missense_variant	MODERATE	13.66	1.20277	-0.012	FALSE
NSVVWALTEQR	chr14:102443724-102443756	944	954	O15040_var	Tectonin beta-propeller repeat-containing protein 2	ENST00000359520.12	ENSG00000196663.16	TECPR2	+	chr14:102443724-102443756	chr14:102443647-102443827	12	1	exonic peptide	chr14:102376722-102498254	annotated	CDS	reviewed(Swiss-Prot)	-	FALSE	FALSE	chr14_102443728_A/G	N945S	rs1889895853	0.333	0.588	NA	0.285	0.277	NA	0.579	0.47	0.297	0.15	2	2	1	3	0.309	0.297	missense_variant	MODERATE	13.66	1.20277	-0.012	FALSE
QLEDELQDLASK	chr14:102967096-102967131	796	807	H0YLY0_var	non-specific serine/threonine protein kinase	ENST00000559043.2	ENSG00000198752.11	CDC42BPB	-	chr14:102967096-102967131	chr14:102967046-102967170	17	1	exonic peptide	chr14:102933715-103057173	annotated	CDS	unreviewed(TrEMBL)	-	FALSE	FALSE	chr14_102967101_C/A	A806S	-	0.615	0.588	0.221	0.221	NA	0.499	0.578	NA	NA	0.22	3	1	2	1	0.4045	0.22	missense_variant	MODERATE	13.18	1.1443	-0.1845	FALSE
QLEDELQDLASK	chr14:102967096-102967131	796	807	H0YLY0_var	non-specific serine/threonine protein kinase	ENST00000559043.2	ENSG00000198752.11	CDC42BPB	-	chr14:102967096-102967131	chr14:102967046-102967170	17	1	exonic peptide	chr14:102933715-103057173	annotated	CDS	unreviewed(TrEMBL)	-	FALSE	FALSE	chr14_102967101_C/A	A806S	-	0.615	0.588	0.221	0.221	NA	0.499	0.578	NA	NA	0.22	3	1	2	1	0.4045	0.22	missense_variant	MODERATE	13.18	1.1443	-0.1845	FALSE
QLEDELQDLASK	chr14:102967096-102967131	796	807	Q9Y5S2_var	Serine/threonine-protein kinase MRCK beta	ENST00000361246.7	ENSG00000198752.11	CDC42BPB	-	chr14:102967096-102967131	chr14:102967046-102967170	17	1	exonic peptide	chr14:102933715-103057173	annotated	CDS	reviewed(Swiss-Prot)	-	FALSE	FALSE	chr14_102967101_C/A	A806S	-	0.615	0.588	0.221	0.221	NA	0.499	0.578	NA	NA	0.22	3	1	2	1	0.4045	0.22	missense_variant	MODERATE	13.18	1.1443	-0.1845	FALSE
QLEDELQDLASK	chr14:102967096-102967131	796	807	Q9Y5S2_var	Serine/threonine-protein kinase MRCK beta	ENST00000361246.7	ENSG00000198752.11	CDC42BPB	-	chr14:102967096-102967131	chr14:102967046-102967170	17	1	exonic peptide	chr14:102933715-103057173	annotated	CDS	reviewed(Swiss-Prot)	-	FALSE	FALSE	chr14_102967101_C/A	A806S	-	0.615	0.588	0.221	0.221	NA	0.499	0.578	NA	NA	0.22	3	1	2	1	0.4045	0.22	missense_variant	MODERATE	13.18	1.1443	-0.1845	FALSE
AMGPLVLTEVLFDEK	chr14:103339247-103339291	274	288	P55010_var	Eukaryotic translation initiation factor 5	ENST00000216554.8	ENSG00000100664.11	EIF5	+	chr14:103339247-103339291	chr14:103339172-103339333	9	1	exonic peptide	chr14:103335861-103341049	annotated	CDS	reviewed(Swiss-Prot)	-	FALSE	FALSE	chr14_103339283_A/G	N286D	-	0.391	0.412	0.517	0.242	0.316	0.353	0.333	0.625	0.19	0.19	3	2	2	3	0.391	0.19	missense_variant	MODERATE	16.8	1.66589	-0.201	FALSE
AMGPLVLTEVLFDEK	chr14:103339247-103339291	274	288	P55010_var	Eukaryotic translation initiation factor 5	ENST00000216554.8	ENSG00000100664.11	EIF5	+	chr14:103339247-103339291	chr14:103339172-103339333	9	1	exonic peptide	chr14:103335861-103341049	annotated	CDS	reviewed(Swiss-Prot)	-	FALSE	FALSE	chr14_103339283_A/G	N286D	-	0.391	0.412	0.517	0.242	0.316	0.353	0.333	0.625	0.19	0.19	3	2	2	3	0.391	0.19	missense_variant	MODERATE	16.8	1.66589	-0.201	FALSE
VLFDEKIRE	chr14:103339274-103339300	283	291	P55010_var	Eukaryotic translation initiation factor 5	ENST00000216554.8	ENSG00000100664.11	EIF5	+	chr14:103339274-103339300	chr14:103339172-103339333	9	1	exonic peptide	chr14:103335861-103341049	annotated	CDS	reviewed(Swiss-Prot)	-	FALSE	FALSE	chr14_103339283_A/G	N286D	-	0.391	0.412	0.517	0.242	0.316	0.353	0.333	0.625	0.19	0.19	3	2	2	3	0.391	0.19	missense_variant	MODERATE	16.8	1.66589	-0.201	FALSE
VLFDEKIRE	chr14:103339274-103339300	283	291	P55010_var	Eukaryotic translation initiation factor 5	ENST00000216554.8	ENSG00000100664.11	EIF5	+	chr14:103339274-103339300	chr14:103339172-103339333	9	1	exonic peptide	chr14:103335861-103341049	annotated	CDS	reviewed(Swiss-Prot)	-	FALSE	FALSE	chr14_103339283_A/G	N286D	-	0.391	0.412	0.517	0.242	0.316	0.353	0.333	0.625	0.19	0.19	3	2	2	3	0.391	0.19	missense_variant	MODERATE	16.8	1.66589	-0.201	FALSE
GIAPASPMLGNAGNPNK	chr14:103475118-103475168	402	418	A0A7I2V3I9_var	non-specific serine/threonine protein kinase	ENST00000677347.1	ENSG00000075413.19	MARK3	+	chr14:103475118-103475168	chr14:103474993-103475210	10	1	exonic peptide	chr14:103386030-103503224	annotated	CDS	unreviewed(TrEMBL)	-	FALSE	FALSE	chr14_103475154_A/G	S414G	rs1566911840	0.294	0.6	0.265	0.375	0.318	0.3	0.248	0.667	0.5	0.237	3	2	2	3	0.318	0.5	missense_variant	MODERATE	23.5	3.06352	0.182	TRUE
GIAPASPMLGNAGNPNK	chr14:103475118-103475168	402	418	A0A7I2V3I9_var	non-specific serine/threonine protein kinase	ENST00000677347.1	ENSG00000075413.19	MARK3	+	chr14:103475118-103475168	chr14:103474993-103475210	10	1	exonic peptide	chr14:103386030-103503224	annotated	CDS	unreviewed(TrEMBL)	-	FALSE	FALSE	chr14_103475154_A/G	S414G	rs1566911840	0.294	0.6	0.265	0.375	0.318	0.3	0.248	0.667	0.5	0.237	3	2	2	3	0.318	0.5	missense_variant	MODERATE	23.5	3.06352	0.182	TRUE
GIAPASPMLGNAGNPNK	chr14:103475118-103475168	446	462	A0A7I2V2N8_var	non-specific serine/threonine protein kinase	ENST00000677432.1	ENSG00000075413.19	MARK3	+	chr14:103475118-103475168	chr14:103474993-103475210	12	1	exonic peptide	chr14:103386030-103503224	annotated	CDS	unreviewed(TrEMBL)	-	FALSE	FALSE	chr14_103475154_A/G	S458G	rs1566911840	0.294	0.6	0.265	0.375	0.318	0.3	0.248	0.667	0.5	0.237	3	2	2	3	0.318	0.5	missense_variant	MODERATE	23.5	3.06352	0.182	TRUE
GIAPASPMLGNAGNPNK	chr14:103475118-103475168	446	462	A0A7I2V2N8_var	non-specific serine/threonine protein kinase	ENST00000677432.1	ENSG00000075413.19	MARK3	+	chr14:103475118-103475168	chr14:103474993-103475210	12	1	exonic peptide	chr14:103386030-103503224	annotated	CDS	unreviewed(TrEMBL)	-	FALSE	FALSE	chr14_103475154_A/G	S458G	rs1566911840	0.294	0.6	0.265	0.375	0.318	0.3	0.248	0.667	0.5	0.237	3	2	2	3	0.318	0.5	missense_variant	MODERATE	23.5	3.06352	0.182	TRUE
GIAPASPMLGNAGNPNK	chr14:103475118-103475168	385	401	P27448-8_var	Isoform 7 of MAP/microtubule affinity-regulating kinase 3	ENST00000440884.7	ENSG00000075413.19	MARK3	+	chr14:103475118-103475168	chr14:103474993-103475210	12	1	exonic peptide	chr14:103386030-103503224	annotated	CDS	reviewed(Swiss-Prot)	-	FALSE	FALSE	chr14_103475154_A/G	S397G	rs1566911840	0.294	0.6	0.265	0.375	0.318	0.3	0.248	0.667	0.5	0.237	3	2	2	3	0.318	0.5	missense_variant	MODERATE	23.5	3.06352	0.182	TRUE
GIAPASPMLGNAGNPNK	chr14:103475118-103475168	385	401	P27448-8_var	Isoform 7 of MAP/microtubule affinity-regulating kinase 3	ENST00000440884.7	ENSG00000075413.19	MARK3	+	chr14:103475118-103475168	chr14:103474993-103475210	12	1	exonic peptide	chr14:103386030-103503224	annotated	CDS	reviewed(Swiss-Prot)	-	FALSE	FALSE	chr14_103475154_A/G	S397G	rs1566911840	0.294	0.6	0.265	0.375	0.318	0.3	0.248	0.667	0.5	0.237	3	2	2	3	0.318	0.5	missense_variant	MODERATE	23.5	3.06352	0.182	TRUE
GIAPASPMLGNAGNPNK	chr14:103475118-103475168	375	391	A0A7I2YQF4_var	non-specific serine/threonine protein kinase	ENST00000677133.1	ENSG00000075413.19	MARK3	+	chr14:103475118-103475168	chr14:103474993-103475210	11	1	exonic peptide	chr14:103386030-103503224	annotated	CDS	unreviewed(TrEMBL)	-	FALSE	FALSE	chr14_103475154_A/G	S387G	rs1566911840	0.294	0.6	0.265	0.375	0.318	0.3	0.248	0.667	0.5	0.237	3	2	2	3	0.318	0.5	missense_variant	MODERATE	23.5	3.06352	0.182	TRUE
GIAPASPMLGNAGNPNK	chr14:103475118-103475168	375	391	A0A7I2YQF4_var	non-specific serine/threonine protein kinase	ENST00000677133.1	ENSG00000075413.19	MARK3	+	chr14:103475118-103475168	chr14:103474993-103475210	11	1	exonic peptide	chr14:103386030-103503224	annotated	CDS	unreviewed(TrEMBL)	-	FALSE	FALSE	chr14_103475154_A/G	S387G	rs1566911840	0.294	0.6	0.265	0.375	0.318	0.3	0.248	0.667	0.5	0.237	3	2	2	3	0.318	0.5	missense_variant	MODERATE	23.5	3.06352	0.182	TRUE
GIAPASPMLGNAGNPNK	chr14:103475118-103475168	375	391	A0A7I2V602_var	non-specific serine/threonine protein kinase	ENST00000678175.1	ENSG00000075413.19	MARK3	+	chr14:103475118-103475168	chr14:103474993-103475210	11	1	exonic peptide	chr14:103386030-103503224	annotated	CDS	unreviewed(TrEMBL)	-	FALSE	FALSE	chr14_103475154_A/G	S387G	rs1566911840	0.294	0.6	0.265	0.375	0.318	0.3	0.248	0.667	0.5	0.237	3	2	2	3	0.318	0.5	missense_variant	MODERATE	23.5	3.06352	0.182	TRUE
GIAPASPMLGNAGNPNK	chr14:103475118-103475168	375	391	A0A7I2V602_var	non-specific serine/threonine protein kinase	ENST00000678175.1	ENSG00000075413.19	MARK3	+	chr14:103475118-103475168	chr14:103474993-103475210	11	1	exonic peptide	chr14:103386030-103503224	annotated	CDS	unreviewed(TrEMBL)	-	FALSE	FALSE	chr14_103475154_A/G	S387G	rs1566911840	0.294	0.6	0.265	0.375	0.318	0.3	0.248	0.667	0.5	0.237	3	2	2	3	0.318	0.5	missense_variant	MODERATE	23.5	3.06352	0.182	TRUE
GIAPASPMLGNAGNPNK	chr14:103475118-103475168	375	391	A0A7I2V549_var	non-specific serine/threonine protein kinase	ENST00000676645.1	ENSG00000075413.19	MARK3	+	chr14:103475118-103475168	chr14:103474993-103475210	11	1	exonic peptide	chr14:103386030-103503224	annotated	CDS	unreviewed(TrEMBL)	-	FALSE	FALSE	chr14_103475154_A/G	S387G	rs1566911840	0.294	0.6	0.265	0.375	0.318	0.3	0.248	0.667	0.5	0.237	3	2	2	3	0.318	0.5	missense_variant	MODERATE	23.5	3.06352	0.182	TRUE
GIAPASPMLGNAGNPNK	chr14:103475118-103475168	375	391	A0A7I2V549_var	non-specific serine/threonine protein kinase	ENST00000676645.1	ENSG00000075413.19	MARK3	+	chr14:103475118-103475168	chr14:103474993-103475210	11	1	exonic peptide	chr14:103386030-103503224	annotated	CDS	unreviewed(TrEMBL)	-	FALSE	FALSE	chr14_103475154_A/G	S387G	rs1566911840	0.294	0.6	0.265	0.375	0.318	0.3	0.248	0.667	0.5	0.237	3	2	2	3	0.318	0.5	missense_variant	MODERATE	23.5	3.06352	0.182	TRUE
GIAPASPMLGNAGNPNK	chr14:103475118-103475168	448	464	P27448-6_var	Isoform 5 of MAP/microtubule affinity-regulating kinase 3	ENST00000216288.11	ENSG00000075413.19	MARK3	+	chr14:103475118-103475168	chr14:103474993-103475210	13	1	exonic peptide	chr14:103386030-103503224	annotated	CDS	reviewed(Swiss-Prot)	-	FALSE	FALSE	chr14_103475154_A/G	S460G	rs1566911840	0.294	0.6	0.265	0.375	0.318	0.3	0.248	0.667	0.5	0.237	3	2	2	3	0.318	0.5	missense_variant	MODERATE	23.5	3.06352	0.182	TRUE
GIAPASPMLGNAGNPNK	chr14:103475118-103475168	448	464	P27448-6_var	Isoform 5 of MAP/microtubule affinity-regulating kinase 3	ENST00000216288.11	ENSG00000075413.19	MARK3	+	chr14:103475118-103475168	chr14:103474993-103475210	13	1	exonic peptide	chr14:103386030-103503224	annotated	CDS	reviewed(Swiss-Prot)	-	FALSE	FALSE	chr14_103475154_A/G	S460G	rs1566911840	0.294	0.6	0.265	0.375	0.318	0.3	0.248	0.667	0.5	0.237	3	2	2	3	0.318	0.5	missense_variant	MODERATE	23.5	3.06352	0.182	TRUE
GIAPASPMLGNAGNPNK	chr14:103475118-103475168	448	464	H0YJI9_var	non-specific serine/threonine protein kinase	ENST00000556744.2	ENSG00000075413.19	MARK3	+	chr14:103475118-103475168	chr14:103474993-103475210	13	1	exonic peptide	chr14:103386030-103503224	annotated	CDS	unreviewed(TrEMBL)	-	FALSE	FALSE	chr14_103475154_A/G	S460G	rs1566911840	0.294	0.6	0.265	0.375	0.318	0.3	0.248	0.667	0.5	0.237	3	2	2	3	0.318	0.5	missense_variant	MODERATE	23.5	3.06352	0.182	TRUE
GIAPASPMLGNAGNPNK	chr14:103475118-103475168	448	464	H0YJI9_var	non-specific serine/threonine protein kinase	ENST00000556744.2	ENSG00000075413.19	MARK3	+	chr14:103475118-103475168	chr14:103474993-103475210	13	1	exonic peptide	chr14:103386030-103503224	annotated	CDS	unreviewed(TrEMBL)	-	FALSE	FALSE	chr14_103475154_A/G	S460G	rs1566911840	0.294	0.6	0.265	0.375	0.318	0.3	0.248	0.667	0.5	0.237	3	2	2	3	0.318	0.5	missense_variant	MODERATE	23.5	3.06352	0.182	TRUE
GIAPASPMLGNAGNPNK	chr14:103475118-103475168	464	480	H0YNV4_var	non-specific serine/threonine protein kinase	ENST00000560417.6	ENSG00000075413.19	MARK3	+	chr14:103475118-103475168	chr14:103474993-103475210	13	1	exonic peptide	chr14:103386030-103503224	annotated	CDS	unreviewed(TrEMBL)	-	FALSE	FALSE	chr14_103475154_A/G	S476G	rs1566911840	0.294	0.6	0.265	0.375	0.318	0.3	0.248	0.667	0.5	0.237	3	2	2	3	0.318	0.5	missense_variant	MODERATE	23.5	3.06352	0.182	TRUE
GIAPASPMLGNAGNPNK	chr14:103475118-103475168	464	480	H0YNV4_var	non-specific serine/threonine protein kinase	ENST00000560417.6	ENSG00000075413.19	MARK3	+	chr14:103475118-103475168	chr14:103474993-103475210	13	1	exonic peptide	chr14:103386030-103503224	annotated	CDS	unreviewed(TrEMBL)	-	FALSE	FALSE	chr14_103475154_A/G	S476G	rs1566911840	0.294	0.6	0.265	0.375	0.318	0.3	0.248	0.667	0.5	0.237	3	2	2	3	0.318	0.5	missense_variant	MODERATE	23.5	3.06352	0.182	TRUE
GIAPASPMLGNAGNPNK	chr14:103475118-103475168	464	480	P27448-3_var	Isoform 3 of MAP/microtubule affinity-regulating kinase 3	ENST00000303622.13	ENSG00000075413.19	MARK3	+	chr14:103475118-103475168	chr14:103474993-103475210	13	1	exonic peptide	chr14:103386030-103503224	annotated	CDS	reviewed(Swiss-Prot)	-	FALSE	FALSE	chr14_103475154_A/G	S476G	rs1566911840	0.294	0.6	0.265	0.375	0.318	0.3	0.248	0.667	0.5	0.237	3	2	2	3	0.318	0.5	missense_variant	MODERATE	23.5	3.06352	0.182	TRUE
GIAPASPMLGNAGNPNK	chr14:103475118-103475168	464	480	P27448-3_var	Isoform 3 of MAP/microtubule affinity-regulating kinase 3	ENST00000303622.13	ENSG00000075413.19	MARK3	+	chr14:103475118-103475168	chr14:103474993-103475210	13	1	exonic peptide	chr14:103386030-103503224	annotated	CDS	reviewed(Swiss-Prot)	-	FALSE	FALSE	chr14_103475154_A/G	S476G	rs1566911840	0.294	0.6	0.265	0.375	0.318	0.3	0.248	0.667	0.5	0.237	3	2	2	3	0.318	0.5	missense_variant	MODERATE	23.5	3.06352	0.182	TRUE
GIAPASPMLGNAGNPNK	chr14:103475118-103475168	464	480	A0A7I2YQF7_var	non-specific serine/threonine protein kinase	ENST00000676938.1	ENSG00000075413.19	MARK3	+	chr14:103475118-103475168	chr14:103474993-103475210	13	1	exonic peptide	chr14:103386030-103503224	annotated	CDS	unreviewed(TrEMBL)	-	FALSE	FALSE	chr14_103475154_A/G	S476G	rs1566911840	0.294	0.6	0.265	0.375	0.318	0.3	0.248	0.667	0.5	0.237	3	2	2	3	0.318	0.5	missense_variant	MODERATE	23.5	3.06352	0.182	TRUE
GIAPASPMLGNAGNPNK	chr14:103475118-103475168	464	480	A0A7I2YQF7_var	non-specific serine/threonine protein kinase	ENST00000676938.1	ENSG00000075413.19	MARK3	+	chr14:103475118-103475168	chr14:103474993-103475210	13	1	exonic peptide	chr14:103386030-103503224	annotated	CDS	unreviewed(TrEMBL)	-	FALSE	FALSE	chr14_103475154_A/G	S476G	rs1566911840	0.294	0.6	0.265	0.375	0.318	0.3	0.248	0.667	0.5	0.237	3	2	2	3	0.318	0.5	missense_variant	MODERATE	23.5	3.06352	0.182	TRUE
GIAPASPMLGNAGNPNK	chr14:103475118-103475168	464	480	P27448-4_var	Isoform 4 of MAP/microtubule affinity-regulating kinase 3	ENST00000553942.5	ENSG00000075413.19	MARK3	+	chr14:103475118-103475168	chr14:103474993-103475210	13	1	exonic peptide	chr14:103386030-103503224	annotated	CDS	reviewed(Swiss-Prot)	-	FALSE	FALSE	chr14_103475154_A/G	S476G	rs1566911840	0.294	0.6	0.265	0.375	0.318	0.3	0.248	0.667	0.5	0.237	3	2	2	3	0.318	0.5	missense_variant	MODERATE	23.5	3.06352	0.182	TRUE
GIAPASPMLGNAGNPNK	chr14:103475118-103475168	464	480	P27448-4_var	Isoform 4 of MAP/microtubule affinity-regulating kinase 3	ENST00000553942.5	ENSG00000075413.19	MARK3	+	chr14:103475118-103475168	chr14:103474993-103475210	13	1	exonic peptide	chr14:103386030-103503224	annotated	CDS	reviewed(Swiss-Prot)	-	FALSE	FALSE	chr14_103475154_A/G	S476G	rs1566911840	0.294	0.6	0.265	0.375	0.318	0.3	0.248	0.667	0.5	0.237	3	2	2	3	0.318	0.5	missense_variant	MODERATE	23.5	3.06352	0.182	TRUE
GIAPASPMLGNAGNPNK	chr14:103475118-103475168	464	480	P27448_var	MAP/microtubule affinity-regulating kinase 3	ENST00000429436.7	ENSG00000075413.19	MARK3	+	chr14:103475118-103475168	chr14:103474993-103475210	13	1	exonic peptide	chr14:103386030-103503224	annotated	CDS	reviewed(Swiss-Prot)	-	FALSE	FALSE	chr14_103475154_A/G	S476G	rs1566911840	0.294	0.6	0.265	0.375	0.318	0.3	0.248	0.667	0.5	0.237	3	2	2	3	0.318	0.5	missense_variant	MODERATE	23.5	3.06352	0.182	TRUE
GIAPASPMLGNAGNPNK	chr14:103475118-103475168	464	480	P27448_var	MAP/microtubule affinity-regulating kinase 3	ENST00000429436.7	ENSG00000075413.19	MARK3	+	chr14:103475118-103475168	chr14:103474993-103475210	13	1	exonic peptide	chr14:103386030-103503224	annotated	CDS	reviewed(Swiss-Prot)	-	FALSE	FALSE	chr14_103475154_A/G	S476G	rs1566911840	0.294	0.6	0.265	0.375	0.318	0.3	0.248	0.667	0.5	0.237	3	2	2	3	0.318	0.5	missense_variant	MODERATE	23.5	3.06352	0.182	TRUE
GIAPASPMLGNAGNPNK	chr14:103475118-103475168	464	480	A0A7I2V4K8_var	non-specific serine/threonine protein kinase	ENST00000679330.1	ENSG00000075413.19	MARK3	+	chr14:103475118-103475168	chr14:103474993-103475210	13	1	exonic peptide	chr14:103386030-103503224	annotated	CDS	unreviewed(TrEMBL)	-	FALSE	FALSE	chr14_103475154_A/G	S476G	rs1566911840	0.294	0.6	0.265	0.375	0.318	0.3	0.248	0.667	0.5	0.237	3	2	2	3	0.318	0.5	missense_variant	MODERATE	23.5	3.06352	0.182	TRUE
GIAPASPMLGNAGNPNK	chr14:103475118-103475168	464	480	A0A7I2V4K8_var	non-specific serine/threonine protein kinase	ENST00000679330.1	ENSG00000075413.19	MARK3	+	chr14:103475118-103475168	chr14:103474993-103475210	13	1	exonic peptide	chr14:103386030-103503224	annotated	CDS	unreviewed(TrEMBL)	-	FALSE	FALSE	chr14_103475154_A/G	S476G	rs1566911840	0.294	0.6	0.265	0.375	0.318	0.3	0.248	0.667	0.5	0.237	3	2	2	3	0.318	0.5	missense_variant	MODERATE	23.5	3.06352	0.182	TRUE
GIAPASPMLGNAGNPNK	chr14:103475118-103475168	464	480	A0A7I2V2U9_var	non-specific serine/threonine protein kinase	ENST00000676897.1	ENSG00000075413.19	MARK3	+	chr14:103475118-103475168	chr14:103474993-103475210	13	1	exonic peptide	chr14:103386030-103503224	annotated	CDS	unreviewed(TrEMBL)	-	FALSE	FALSE	chr14_103475154_A/G	S476G	rs1566911840	0.294	0.6	0.265	0.375	0.318	0.3	0.248	0.667	0.5	0.237	3	2	2	3	0.318	0.5	missense_variant	MODERATE	23.5	3.06352	0.182	TRUE
GIAPASPMLGNAGNPNK	chr14:103475118-103475168	464	480	A0A7I2V2U9_var	non-specific serine/threonine protein kinase	ENST00000676897.1	ENSG00000075413.19	MARK3	+	chr14:103475118-103475168	chr14:103474993-103475210	13	1	exonic peptide	chr14:103386030-103503224	annotated	CDS	unreviewed(TrEMBL)	-	FALSE	FALSE	chr14_103475154_A/G	S476G	rs1566911840	0.294	0.6	0.265	0.375	0.318	0.3	0.248	0.667	0.5	0.237	3	2	2	3	0.318	0.5	missense_variant	MODERATE	23.5	3.06352	0.182	TRUE
GIAPASPMLGNAGNPNK	chr14:103475118-103475168	464	480	A0A7I2V409_var	non-specific serine/threonine protein kinase	ENST00000678179.1	ENSG00000075413.19	MARK3	+	chr14:103475118-103475168	chr14:103474993-103475210	13	1	exonic peptide	chr14:103386030-103503224	annotated	CDS	unreviewed(TrEMBL)	-	FALSE	FALSE	chr14_103475154_A/G	S476G	rs1566911840	0.294	0.6	0.265	0.375	0.318	0.3	0.248	0.667	0.5	0.237	3	2	2	3	0.318	0.5	missense_variant	MODERATE	23.5	3.06352	0.182	TRUE
GIAPASPMLGNAGNPNK	chr14:103475118-103475168	464	480	A0A7I2V409_var	non-specific serine/threonine protein kinase	ENST00000678179.1	ENSG00000075413.19	MARK3	+	chr14:103475118-103475168	chr14:103474993-103475210	13	1	exonic peptide	chr14:103386030-103503224	annotated	CDS	unreviewed(TrEMBL)	-	FALSE	FALSE	chr14_103475154_A/G	S476G	rs1566911840	0.294	0.6	0.265	0.375	0.318	0.3	0.248	0.667	0.5	0.237	3	2	2	3	0.318	0.5	missense_variant	MODERATE	23.5	3.06352	0.182	TRUE
GIAPASPMLGNAGNPNK	chr14:103475118-103475168	487	503	P27448-2_var	Isoform 2 of MAP/microtubule affinity-regulating kinase 3	ENST00000416682.6	ENSG00000075413.19	MARK3	+	chr14:103475118-103475168	chr14:103474993-103475210	14	1	exonic peptide	chr14:103386030-103503224	annotated	CDS	reviewed(Swiss-Prot)	-	FALSE	FALSE	chr14_103475154_A/G	S499G	rs1566911840	0.294	0.6	0.265	0.375	0.318	0.3	0.248	0.667	0.5	0.237	3	2	2	3	0.318	0.5	missense_variant	MODERATE	23.5	3.06352	0.182	TRUE
GIAPASPMLGNAGNPNK	chr14:103475118-103475168	487	503	P27448-2_var	Isoform 2 of MAP/microtubule affinity-regulating kinase 3	ENST00000416682.6	ENSG00000075413.19	MARK3	+	chr14:103475118-103475168	chr14:103474993-103475210	14	1	exonic peptide	chr14:103386030-103503224	annotated	CDS	reviewed(Swiss-Prot)	-	FALSE	FALSE	chr14_103475154_A/G	S499G	rs1566911840	0.294	0.6	0.265	0.375	0.318	0.3	0.248	0.667	0.5	0.237	3	2	2	3	0.318	0.5	missense_variant	MODERATE	23.5	3.06352	0.182	TRUE
GIAPASPMLGNAGNPNK	chr14:103475118-103475168	487	503	J3KNR0_var	non-specific serine/threonine protein kinase	ENST00000335102.9	ENSG00000075413.19	MARK3	+	chr14:103475118-103475168	chr14:103474993-103475210	14	1	exonic peptide	chr14:103386030-103503224	annotated	CDS	unreviewed(TrEMBL)	-	FALSE	FALSE	chr14_103475154_A/G	S499G	rs1566911840	0.294	0.6	0.265	0.375	0.318	0.3	0.248	0.667	0.5	0.237	3	2	2	3	0.318	0.5	missense_variant	MODERATE	23.5	3.06352	0.182	TRUE
GIAPASPMLGNAGNPNK	chr14:103475118-103475168	487	503	J3KNR0_var	non-specific serine/threonine protein kinase	ENST00000335102.9	ENSG00000075413.19	MARK3	+	chr14:103475118-103475168	chr14:103474993-103475210	14	1	exonic peptide	chr14:103386030-103503224	annotated	CDS	unreviewed(TrEMBL)	-	FALSE	FALSE	chr14_103475154_A/G	S499G	rs1566911840	0.294	0.6	0.265	0.375	0.318	0.3	0.248	0.667	0.5	0.237	3	2	2	3	0.318	0.5	missense_variant	MODERATE	23.5	3.06352	0.182	TRUE
GIAPASPMLGNAGNPNK	chr14:103475118-103475168	358	374	A0A7I2V4G7_var	non-specific serine/threonine protein kinase	ENST00000677560.1	ENSG00000075413.19	MARK3	+	chr14:103475118-103475168	chr14:103474993-103475210	13	1	exonic peptide	chr14:103448940-103503224	annotated	CDS	unreviewed(TrEMBL)	-	FALSE	FALSE	chr14_103475154_A/G	S370G	rs1566911840	0.294	0.6	0.265	0.375	0.318	0.3	0.248	0.667	0.5	0.237	3	2	2	3	0.318	0.5	missense_variant	MODERATE	23.5	3.06352	0.182	TRUE
GIAPASPMLGNAGNPNK	chr14:103475118-103475168	358	374	A0A7I2V4G7_var	non-specific serine/threonine protein kinase	ENST00000677560.1	ENSG00000075413.19	MARK3	+	chr14:103475118-103475168	chr14:103474993-103475210	13	1	exonic peptide	chr14:103448940-103503224	annotated	CDS	unreviewed(TrEMBL)	-	FALSE	FALSE	chr14_103475154_A/G	S370G	rs1566911840	0.294	0.6	0.265	0.375	0.318	0.3	0.248	0.667	0.5	0.237	3	2	2	3	0.318	0.5	missense_variant	MODERATE	23.5	3.06352	0.182	TRUE
GIAPASPMLGNAGNPNK	chr14:103475118-103475168	400	416	A0A7I2V3B9_var	non-specific serine/threonine protein kinase	ENST00000677829.1	ENSG00000075413.19	MARK3	+	chr14:103475118-103475168	chr14:103474993-103475210	12	1	exonic peptide	chr14:103386030-103503224	annotated	CDS	unreviewed(TrEMBL)	-	FALSE	FALSE	chr14_103475154_A/G	S412G	rs1566911840	0.294	0.6	0.265	0.375	0.318	0.3	0.248	0.667	0.5	0.237	3	2	2	3	0.318	0.5	missense_variant	MODERATE	23.5	3.06352	0.182	TRUE
GIAPASPMLGNAGNPNK	chr14:103475118-103475168	400	416	A0A7I2V3B9_var	non-specific serine/threonine protein kinase	ENST00000677829.1	ENSG00000075413.19	MARK3	+	chr14:103475118-103475168	chr14:103474993-103475210	12	1	exonic peptide	chr14:103386030-103503224	annotated	CDS	unreviewed(TrEMBL)	-	FALSE	FALSE	chr14_103475154_A/G	S412G	rs1566911840	0.294	0.6	0.265	0.375	0.318	0.3	0.248	0.667	0.5	0.237	3	2	2	3	0.318	0.5	missense_variant	MODERATE	23.5	3.06352	0.182	TRUE
GIAPASPMLGNAGNPNK	chr14:103475118-103475168	400	416	A0A7I2V5G3_var	non-specific serine/threonine protein kinase	ENST00000678619.1	ENSG00000075413.19	MARK3	+	chr14:103475118-103475168	chr14:103474993-103475210	12	1	exonic peptide	chr14:103386030-103503224	annotated	CDS	unreviewed(TrEMBL)	-	FALSE	FALSE	chr14_103475154_A/G	S412G	rs1566911840	0.294	0.6	0.265	0.375	0.318	0.3	0.248	0.667	0.5	0.237	3	2	2	3	0.318	0.5	missense_variant	MODERATE	23.5	3.06352	0.182	TRUE
GIAPASPMLGNAGNPNK	chr14:103475118-103475168	400	416	A0A7I2V5G3_var	non-specific serine/threonine protein kinase	ENST00000678619.1	ENSG00000075413.19	MARK3	+	chr14:103475118-103475168	chr14:103474993-103475210	12	1	exonic peptide	chr14:103386030-103503224	annotated	CDS	unreviewed(TrEMBL)	-	FALSE	FALSE	chr14_103475154_A/G	S412G	rs1566911840	0.294	0.6	0.265	0.375	0.318	0.3	0.248	0.667	0.5	0.237	3	2	2	3	0.318	0.5	missense_variant	MODERATE	23.5	3.06352	0.182	TRUE
GIAPASPMLGNAGNPNK	chr14:103475118-103475168	400	416	A0A7I2V639_var	non-specific serine/threonine protein kinase	ENST00000677360.1	ENSG00000075413.19	MARK3	+	chr14:103475118-103475168	chr14:103474993-103475210	12	1	exonic peptide	chr14:103386030-103503224	annotated	CDS	unreviewed(TrEMBL)	-	FALSE	FALSE	chr14_103475154_A/G	S412G	rs1566911840	0.294	0.6	0.265	0.375	0.318	0.3	0.248	0.667	0.5	0.237	3	2	2	3	0.318	0.5	missense_variant	MODERATE	23.5	3.06352	0.182	TRUE
GIAPASPMLGNAGNPNK	chr14:103475118-103475168	400	416	A0A7I2V639_var	non-specific serine/threonine protein kinase	ENST00000677360.1	ENSG00000075413.19	MARK3	+	chr14:103475118-103475168	chr14:103474993-103475210	12	1	exonic peptide	chr14:103386030-103503224	annotated	CDS	unreviewed(TrEMBL)	-	FALSE	FALSE	chr14_103475154_A/G	S412G	rs1566911840	0.294	0.6	0.265	0.375	0.318	0.3	0.248	0.667	0.5	0.237	3	2	2	3	0.318	0.5	missense_variant	MODERATE	23.5	3.06352	0.182	TRUE
VAEVLNDPESMEK	chr14:103679411-103679449	504	516	G5E9S8_var	Kinesin light chain	ENST00000445352.8	ENSG00000126214.22	KLC1	+	chr14:103679411-103679449	chr14:103679384-103679518	13	1	exonic peptide	chr14:103654565-103685015	annotated	CDS	unreviewed(TrEMBL)	-	FALSE	FALSE	chr14_103679439_A/G	N513S	-	0.667	0.412	0.222	0.217	0.333	0.249	0.529	0.688	0.429	NA	3	2	2	2	0.333	0.5585	missense_variant	MODERATE	13.22	1.14886	0.2255	TRUE
VAEVLNDPESMEK	chr14:103679411-103679449	504	516	G5E9S8_var	Kinesin light chain	ENST00000445352.8	ENSG00000126214.22	KLC1	+	chr14:103679411-103679449	chr14:103679384-103679518	13	1	exonic peptide	chr14:103654565-103685015	annotated	CDS	unreviewed(TrEMBL)	-	FALSE	FALSE	chr14_103679439_A/G	N513S	-	0.667	0.412	0.222	0.217	0.333	0.249	0.529	0.688	0.429	NA	3	2	2	2	0.333	0.5585	missense_variant	MODERATE	13.22	1.14886	0.2255	TRUE
VAEVLNDPESMEK	chr14:103679411-103679449	506	518	G3V2E7_var	Kinesin light chain	ENST00000557575.5	ENSG00000126214.22	KLC1	+	chr14:103679411-103679449	chr14:103679384-103679545	13	1	exonic peptide	chr14:103654565-103685640	annotated	CDS	unreviewed(TrEMBL)	-	FALSE	FALSE	chr14_103679439_A/G	N515S	-	0.667	0.412	0.222	0.217	0.333	0.249	0.529	0.688	0.429	NA	3	2	2	2	0.333	0.5585	missense_variant	MODERATE	13.22	1.14886	0.2255	TRUE
VAEVLNDPESMEK	chr14:103679411-103679449	506	518	G3V2E7_var	Kinesin light chain	ENST00000557575.5	ENSG00000126214.22	KLC1	+	chr14:103679411-103679449	chr14:103679384-103679545	13	1	exonic peptide	chr14:103654565-103685640	annotated	CDS	unreviewed(TrEMBL)	-	FALSE	FALSE	chr14_103679439_A/G	N515S	-	0.667	0.412	0.222	0.217	0.333	0.249	0.529	0.688	0.429	NA	3	2	2	2	0.333	0.5585	missense_variant	MODERATE	13.22	1.14886	0.2255	TRUE
VAEVLNDPESMEK	chr14:103679411-103679449	506	518	G3V3H3_var	Kinesin light chain	ENST00000554280.5	ENSG00000126214.22	KLC1	+	chr14:103679411-103679449	chr14:103679384-103679518	13	1	exonic peptide	chr14:103654565-103701200	annotated	CDS	unreviewed(TrEMBL)	-	FALSE	FALSE	chr14_103679439_A/G	N515S	-	0.667	0.412	0.222	0.217	0.333	0.249	0.529	0.688	0.429	NA	3	2	2	2	0.333	0.5585	missense_variant	MODERATE	13.22	1.14886	0.2255	TRUE
VAEVLNDPESMEK	chr14:103679411-103679449	506	518	G3V3H3_var	Kinesin light chain	ENST00000554280.5	ENSG00000126214.22	KLC1	+	chr14:103679411-103679449	chr14:103679384-103679518	13	1	exonic peptide	chr14:103654565-103701200	annotated	CDS	unreviewed(TrEMBL)	-	FALSE	FALSE	chr14_103679439_A/G	N515S	-	0.667	0.412	0.222	0.217	0.333	0.249	0.529	0.688	0.429	NA	3	2	2	2	0.333	0.5585	missense_variant	MODERATE	13.22	1.14886	0.2255	TRUE
VAEVLNDPESMEK	chr14:103679411-103679449	506	518	G3V5R9_var	Kinesin light chain	ENST00000555836.5	ENSG00000126214.22	KLC1	+	chr14:103679411-103679449	chr14:103679384-103679518	13	1	exonic peptide	chr14:103654565-103700723	annotated	CDS	unreviewed(TrEMBL)	-	FALSE	FALSE	chr14_103679439_A/G	N515S	-	0.667	0.412	0.222	0.217	0.333	0.249	0.529	0.688	0.429	NA	3	2	2	2	0.333	0.5585	missense_variant	MODERATE	13.22	1.14886	0.2255	TRUE
VAEVLNDPESMEK	chr14:103679411-103679449	506	518	G3V5R9_var	Kinesin light chain	ENST00000555836.5	ENSG00000126214.22	KLC1	+	chr14:103679411-103679449	chr14:103679384-103679518	13	1	exonic peptide	chr14:103654565-103700723	annotated	CDS	unreviewed(TrEMBL)	-	FALSE	FALSE	chr14_103679439_A/G	N515S	-	0.667	0.412	0.222	0.217	0.333	0.249	0.529	0.688	0.429	NA	3	2	2	2	0.333	0.5585	missense_variant	MODERATE	13.22	1.14886	0.2255	TRUE
VAEVLNDPESMEK	chr14:103679411-103679449	506	518	Q07866-10_var	Isoform D of Kinesin light chain 1	ENST00000452929.6	ENSG00000126214.22	KLC1	+	chr14:103679411-103679449	chr14:103679384-103679545	13	1	exonic peptide	chr14:103654565-103701200	annotated	CDS	reviewed(Swiss-Prot)	-	FALSE	FALSE	chr14_103679439_A/G	N515S	-	0.667	0.412	0.222	0.217	0.333	0.249	0.529	0.688	0.429	NA	3	2	2	2	0.333	0.5585	missense_variant	MODERATE	13.22	1.14886	0.2255	TRUE
VAEVLNDPESMEK	chr14:103679411-103679449	506	518	Q07866-10_var	Isoform D of Kinesin light chain 1	ENST00000452929.6	ENSG00000126214.22	KLC1	+	chr14:103679411-103679449	chr14:103679384-103679545	13	1	exonic peptide	chr14:103654565-103701200	annotated	CDS	reviewed(Swiss-Prot)	-	FALSE	FALSE	chr14_103679439_A/G	N515S	-	0.667	0.412	0.222	0.217	0.333	0.249	0.529	0.688	0.429	NA	3	2	2	2	0.333	0.5585	missense_variant	MODERATE	13.22	1.14886	0.2255	TRUE
VAEVLNDPESMEK	chr14:103679411-103679449	506	518	Q07866-3_var	Isoform G of Kinesin light chain 1	ENST00000557450.5	ENSG00000126214.22	KLC1	+	chr14:103679411-103679449	chr14:103679384-103679518	13	1	exonic peptide	chr14:103654565-103700723	annotated	CDS	reviewed(Swiss-Prot)	-	FALSE	FALSE	chr14_103679439_A/G	N515S	-	0.667	0.412	0.222	0.217	0.333	0.249	0.529	0.688	0.429	NA	3	2	2	2	0.333	0.5585	missense_variant	MODERATE	13.22	1.14886	0.2255	TRUE
VAEVLNDPESMEK	chr14:103679411-103679449	506	518	Q07866-3_var	Isoform G of Kinesin light chain 1	ENST00000557450.5	ENSG00000126214.22	KLC1	+	chr14:103679411-103679449	chr14:103679384-103679518	13	1	exonic peptide	chr14:103654565-103700723	annotated	CDS	reviewed(Swiss-Prot)	-	FALSE	FALSE	chr14_103679439_A/G	N515S	-	0.667	0.412	0.222	0.217	0.333	0.249	0.529	0.688	0.429	NA	3	2	2	2	0.333	0.5585	missense_variant	MODERATE	13.22	1.14886	0.2255	TRUE
VAEVLNDPESMEK	chr14:103679411-103679449	506	518	Q07866-4_var	Isoform J of Kinesin light chain 1	ENST00000246489.11	ENSG00000126214.22	KLC1	+	chr14:103679411-103679449	chr14:103679384-103679545	13	1	exonic peptide	chr14:103654565-103693615	annotated	CDS	reviewed(Swiss-Prot)	-	FALSE	FALSE	chr14_103679439_A/G	N515S	-	0.667	0.412	0.222	0.217	0.333	0.249	0.529	0.688	0.429	NA	3	2	2	2	0.333	0.5585	missense_variant	MODERATE	13.22	1.14886	0.2255	TRUE
VAEVLNDPESMEK	chr14:103679411-103679449	506	518	Q07866-4_var	Isoform J of Kinesin light chain 1	ENST00000246489.11	ENSG00000126214.22	KLC1	+	chr14:103679411-103679449	chr14:103679384-103679545	13	1	exonic peptide	chr14:103654565-103693615	annotated	CDS	reviewed(Swiss-Prot)	-	FALSE	FALSE	chr14_103679439_A/G	N515S	-	0.667	0.412	0.222	0.217	0.333	0.249	0.529	0.688	0.429	NA	3	2	2	2	0.333	0.5585	missense_variant	MODERATE	13.22	1.14886	0.2255	TRUE
VAEVLNDPESMEK	chr14:103679411-103679449	506	518	Q07866-6_var	Isoform N of Kinesin light chain 1	ENST00000347839.10	ENSG00000126214.22	KLC1	+	chr14:103679411-103679449	chr14:103679384-103679518	13	1	exonic peptide	chr14:103654565-103693615	annotated	CDS	reviewed(Swiss-Prot)	-	FALSE	FALSE	chr14_103679439_A/G	N515S	-	0.667	0.412	0.222	0.217	0.333	0.249	0.529	0.688	0.429	NA	3	2	2	2	0.333	0.5585	missense_variant	MODERATE	13.22	1.14886	0.2255	TRUE
VAEVLNDPESMEK	chr14:103679411-103679449	506	518	Q07866-6_var	Isoform N of Kinesin light chain 1	ENST00000347839.10	ENSG00000126214.22	KLC1	+	chr14:103679411-103679449	chr14:103679384-103679518	13	1	exonic peptide	chr14:103654565-103693615	annotated	CDS	reviewed(Swiss-Prot)	-	FALSE	FALSE	chr14_103679439_A/G	N515S	-	0.667	0.412	0.222	0.217	0.333	0.249	0.529	0.688	0.429	NA	3	2	2	2	0.333	0.5585	missense_variant	MODERATE	13.22	1.14886	0.2255	TRUE
VAEVLNDPESMEK	chr14:103679411-103679449	506	518	Q07866-7_var	Isoform P of Kinesin light chain 1	ENST00000634686.1	ENSG00000126214.22	KLC1	+	chr14:103679411-103679449	chr14:103679384-103679518	13	1	exonic peptide	chr14:103654565-103693615	annotated	CDS	reviewed(Swiss-Prot)	-	FALSE	FALSE	chr14_103679439_A/G	N515S	-	0.667	0.412	0.222	0.217	0.333	0.249	0.529	0.688	0.429	NA	3	2	2	2	0.333	0.5585	missense_variant	MODERATE	13.22	1.14886	0.2255	TRUE
VAEVLNDPESMEK	chr14:103679411-103679449	506	518	Q07866-7_var	Isoform P of Kinesin light chain 1	ENST00000634686.1	ENSG00000126214.22	KLC1	+	chr14:103679411-103679449	chr14:103679384-103679518	13	1	exonic peptide	chr14:103654565-103693615	annotated	CDS	reviewed(Swiss-Prot)	-	FALSE	FALSE	chr14_103679439_A/G	N515S	-	0.667	0.412	0.222	0.217	0.333	0.249	0.529	0.688	0.429	NA	3	2	2	2	0.333	0.5585	missense_variant	MODERATE	13.22	1.14886	0.2255	TRUE
VAEVLNDPESMEK	chr14:103679411-103679449	506	518	Q07866-9_var	Isoform I of Kinesin light chain 1	ENST00000334553.11	ENSG00000126214.22	KLC1	+	chr14:103679411-103679449	chr14:103679384-103679545	13	1	exonic peptide	chr14:103654565-103700723	annotated	CDS	reviewed(Swiss-Prot)	-	FALSE	FALSE	chr14_103679439_A/G	N515S	-	0.667	0.412	0.222	0.217	0.333	0.249	0.529	0.688	0.429	NA	3	2	2	2	0.333	0.5585	missense_variant	MODERATE	13.22	1.14886	0.2255	TRUE
VAEVLNDPESMEK	chr14:103679411-103679449	506	518	Q07866-9_var	Isoform I of Kinesin light chain 1	ENST00000334553.11	ENSG00000126214.22	KLC1	+	chr14:103679411-103679449	chr14:103679384-103679545	13	1	exonic peptide	chr14:103654565-103700723	annotated	CDS	reviewed(Swiss-Prot)	-	FALSE	FALSE	chr14_103679439_A/G	N515S	-	0.667	0.412	0.222	0.217	0.333	0.249	0.529	0.688	0.429	NA	3	2	2	2	0.333	0.5585	missense_variant	MODERATE	13.22	1.14886	0.2255	TRUE
VAEVLNDPESMEK	chr14:103679411-103679449	506	518	Q07866_var	Kinesin light chain 1	ENST00000348520.10	ENSG00000126214.22	KLC1	+	chr14:103679411-103679449	chr14:103679384-103679545	13	1	exonic peptide	chr14:103654565-103700723	annotated	CDS	reviewed(Swiss-Prot)	-	FALSE	FALSE	chr14_103679439_A/G	N515S	-	0.667	0.412	0.222	0.217	0.333	0.249	0.529	0.688	0.429	NA	3	2	2	2	0.333	0.5585	missense_variant	MODERATE	13.22	1.14886	0.2255	TRUE
VAEVLNDPESMEK	chr14:103679411-103679449	506	518	Q07866_var	Kinesin light chain 1	ENST00000348520.10	ENSG00000126214.22	KLC1	+	chr14:103679411-103679449	chr14:103679384-103679545	13	1	exonic peptide	chr14:103654565-103700723	annotated	CDS	reviewed(Swiss-Prot)	-	FALSE	FALSE	chr14_103679439_A/G	N515S	-	0.667	0.412	0.222	0.217	0.333	0.249	0.529	0.688	0.429	NA	3	2	2	2	0.333	0.5585	missense_variant	MODERATE	13.22	1.14886	0.2255	TRUE
VAEVLNDPESMEK	chr14:103679411-103679449	506	518	Q07866-2_var	Isoform C of Kinesin light chain 1	ENST00000389744.8	ENSG00000126214.22	KLC1	+	chr14:103679411-103679449	chr14:103679384-103679545	13	1	exonic peptide	chr14:103654565-103685015	annotated	CDS	reviewed(Swiss-Prot)	-	FALSE	FALSE	chr14_103679439_A/G	N515S	-	0.667	0.412	0.222	0.217	0.333	0.249	0.529	0.688	0.429	NA	3	2	2	2	0.333	0.5585	missense_variant	MODERATE	13.22	1.14886	0.2255	TRUE
VAEVLNDPESMEK	chr14:103679411-103679449	506	518	Q07866-2_var	Isoform C of Kinesin light chain 1	ENST00000389744.8	ENSG00000126214.22	KLC1	+	chr14:103679411-103679449	chr14:103679384-103679545	13	1	exonic peptide	chr14:103654565-103685015	annotated	CDS	reviewed(Swiss-Prot)	-	FALSE	FALSE	chr14_103679439_A/G	N515S	-	0.667	0.412	0.222	0.217	0.333	0.249	0.529	0.688	0.429	NA	3	2	2	2	0.333	0.5585	missense_variant	MODERATE	13.22	1.14886	0.2255	TRUE
VAEVLNDPESMEK	chr14:103679411-103679449	531	543	F8W6L3_var	Kinesin light chain	ENST00000380038.7	ENSG00000126214.22	KLC1	+	chr14:103679411-103679449	chr14:103679309-103679518	13	1	exonic peptide	chr14:103654565-103685015	annotated	CDS	unreviewed(TrEMBL)	-	FALSE	FALSE	chr14_103679439_A/G	N540S	-	0.667	0.412	0.222	0.217	0.333	0.249	0.529	0.688	0.429	NA	3	2	2	2	0.333	0.5585	missense_variant	MODERATE	13.22	1.14886	0.2255	TRUE
VAEVLNDPESMEK	chr14:103679411-103679449	531	543	F8W6L3_var	Kinesin light chain	ENST00000380038.7	ENSG00000126214.22	KLC1	+	chr14:103679411-103679449	chr14:103679309-103679518	13	1	exonic peptide	chr14:103654565-103685015	annotated	CDS	unreviewed(TrEMBL)	-	FALSE	FALSE	chr14_103679439_A/G	N540S	-	0.667	0.412	0.222	0.217	0.333	0.249	0.529	0.688	0.429	NA	3	2	2	2	0.333	0.5585	missense_variant	MODERATE	13.22	1.14886	0.2255	TRUE
AVMNSQQGIEYILSNQGYVR	chr14:104701684-104701743	107	126	Q27J81-3_var	Isoform 3 of Inverted formin-2	ENST00000398337.8	ENSG00000203485.14	INF2	+	chr14:104701684-104701743	chr14:104701357-104701756	2	1	exonic peptide	chr14:104701366-104703950	annotated	CDS	reviewed(Swiss-Prot)	-	FALSE	FALSE	chr14_104701700_G/A	R112Q	rs1889510865	0.644	0.506	0.5	NA	0.278	0.565	0.25	0.476	NA	0.2	3	1	2	2	0.503	0.338	missense_variant	MODERATE	3.942	0.270298	-0.165	FALSE
AVMNSQQGIEYILSNQGYVR	chr14:104701684-104701743	107	126	Q27J81-3_var	Isoform 3 of Inverted formin-2	ENST00000398337.8	ENSG00000203485.14	INF2	+	chr14:104701684-104701743	chr14:104701357-104701756	2	1	exonic peptide	chr14:104701366-104703950	annotated	CDS	reviewed(Swiss-Prot)	-	FALSE	FALSE	chr14_104701700_G/A	R112Q	rs1889510865	0.644	0.506	0.5	NA	0.278	0.565	0.25	0.476	NA	0.2	3	1	2	2	0.503	0.338	missense_variant	MODERATE	3.942	0.270298	-0.165	FALSE
AVMNSQQGIEYILSNQGYVR	chr14:104701684-104701743	107	126	A0A6Q8PGN3_var	Inverted formin 2	ENST00000675329.1	ENSG00000203485.14	INF2	+	chr14:104701684-104701743	chr14:104701366-104701756	1	1	exonic peptide	chr14:104701366-104715336	annotated	CDS	unreviewed(TrEMBL)	-	FALSE	FALSE	chr14_104701700_G/A	R112Q	rs1889510865	0.644	0.506	0.5	NA	0.278	0.565	0.25	0.476	NA	0.2	3	1	2	2	0.503	0.338	missense_variant	MODERATE	3.942	0.270298	-0.165	FALSE
AVMNSQQGIEYILSNQGYVR	chr14:104701684-104701743	107	126	A0A6Q8PGN3_var	Inverted formin 2	ENST00000675329.1	ENSG00000203485.14	INF2	+	chr14:104701684-104701743	chr14:104701366-104701756	1	1	exonic peptide	chr14:104701366-104715336	annotated	CDS	unreviewed(TrEMBL)	-	FALSE	FALSE	chr14_104701700_G/A	R112Q	rs1889510865	0.644	0.506	0.5	NA	0.278	0.565	0.25	0.476	NA	0.2	3	1	2	2	0.503	0.338	missense_variant	MODERATE	3.942	0.270298	-0.165	FALSE
AVMNSQQGIEYILSNQGYVR	chr14:104701684-104701743	107	126	A0A6Q8PF44_var	Inverted formin 2	ENST00000675638.1	ENSG00000203485.14	INF2	+	chr14:104701684-104701743	chr14:104701366-104701756	1	1	exonic peptide	chr14:104701366-104715336	annotated	CDS	unreviewed(TrEMBL)	-	FALSE	FALSE	chr14_104701700_G/A	R112Q	rs1889510865	0.644	0.506	0.5	NA	0.278	0.565	0.25	0.476	NA	0.2	3	1	2	2	0.503	0.338	missense_variant	MODERATE	3.942	0.270298	-0.165	FALSE
AVMNSQQGIEYILSNQGYVR	chr14:104701684-104701743	107	126	A0A6Q8PF44_var	Inverted formin 2	ENST00000675638.1	ENSG00000203485.14	INF2	+	chr14:104701684-104701743	chr14:104701366-104701756	1	1	exonic peptide	chr14:104701366-104715336	annotated	CDS	unreviewed(TrEMBL)	-	FALSE	FALSE	chr14_104701700_G/A	R112Q	rs1889510865	0.644	0.506	0.5	NA	0.278	0.565	0.25	0.476	NA	0.2	3	1	2	2	0.503	0.338	missense_variant	MODERATE	3.942	0.270298	-0.165	FALSE
AVMNSQQGIEYILSNQGYVR	chr14:104701684-104701743	107	126	A0A6Q8PH71_var	Inverted formin 2	ENST00000675980.1	ENSG00000203485.14	INF2	+	chr14:104701684-104701743	chr14:104701366-104701756	1	1	exonic peptide	chr14:104701366-104715336	annotated	CDS	unreviewed(TrEMBL)	-	FALSE	FALSE	chr14_104701700_G/A	R112Q	rs1889510865	0.644	0.506	0.5	NA	0.278	0.565	0.25	0.476	NA	0.2	3	1	2	2	0.503	0.338	missense_variant	MODERATE	3.942	0.270298	-0.165	FALSE
AVMNSQQGIEYILSNQGYVR	chr14:104701684-104701743	107	126	A0A6Q8PH71_var	Inverted formin 2	ENST00000675980.1	ENSG00000203485.14	INF2	+	chr14:104701684-104701743	chr14:104701366-104701756	1	1	exonic peptide	chr14:104701366-104715336	annotated	CDS	unreviewed(TrEMBL)	-	FALSE	FALSE	chr14_104701700_G/A	R112Q	rs1889510865	0.644	0.506	0.5	NA	0.278	0.565	0.25	0.476	NA	0.2	3	1	2	2	0.503	0.338	missense_variant	MODERATE	3.942	0.270298	-0.165	FALSE
AVMNSQQGIEYILSNQGYVR	chr14:104701684-104701743	107	126	A0A6Q8PHG2_var	Inverted formin 2	ENST00000675481.1	ENSG00000203485.14	INF2	+	chr14:104701684-104701743	chr14:104701366-104701756	1	1	exonic peptide	chr14:104701366-104715336	annotated	CDS	unreviewed(TrEMBL)	-	FALSE	FALSE	chr14_104701700_G/A	R112Q	rs1889510865	0.644	0.506	0.5	NA	0.278	0.565	0.25	0.476	NA	0.2	3	1	2	2	0.503	0.338	missense_variant	MODERATE	3.942	0.270298	-0.165	FALSE
AVMNSQQGIEYILSNQGYVR	chr14:104701684-104701743	107	126	A0A6Q8PHG2_var	Inverted formin 2	ENST00000675481.1	ENSG00000203485.14	INF2	+	chr14:104701684-104701743	chr14:104701366-104701756	1	1	exonic peptide	chr14:104701366-104715336	annotated	CDS	unreviewed(TrEMBL)	-	FALSE	FALSE	chr14_104701700_G/A	R112Q	rs1889510865	0.644	0.506	0.5	NA	0.278	0.565	0.25	0.476	NA	0.2	3	1	2	2	0.503	0.338	missense_variant	MODERATE	3.942	0.270298	-0.165	FALSE
AVMNSQQGIEYILSNQGYVR	chr14:104701684-104701743	107	126	Q27J81-2_var	Isoform 2 of Inverted formin-2	ENST00000330634.11	ENSG00000203485.14	INF2	+	chr14:104701684-104701743	chr14:104701357-104701756	2	1	exonic peptide	chr14:104701366-104718820	annotated	CDS	reviewed(Swiss-Prot)	-	FALSE	FALSE	chr14_104701700_G/A	R112Q	rs1889510865	0.644	0.506	0.5	NA	0.278	0.565	0.25	0.476	NA	0.2	3	1	2	2	0.503	0.338	missense_variant	MODERATE	3.942	0.270298	-0.165	FALSE
AVMNSQQGIEYILSNQGYVR	chr14:104701684-104701743	107	126	Q27J81-2_var	Isoform 2 of Inverted formin-2	ENST00000330634.11	ENSG00000203485.14	INF2	+	chr14:104701684-104701743	chr14:104701357-104701756	2	1	exonic peptide	chr14:104701366-104718820	annotated	CDS	reviewed(Swiss-Prot)	-	FALSE	FALSE	chr14_104701700_G/A	R112Q	rs1889510865	0.644	0.506	0.5	NA	0.278	0.565	0.25	0.476	NA	0.2	3	1	2	2	0.503	0.338	missense_variant	MODERATE	3.942	0.270298	-0.165	FALSE
AVMNSQQGIEYILSNQGYVR	chr14:104701684-104701743	107	126	Q27J81_var	Inverted formin-2	ENST00000392634.9	ENSG00000203485.14	INF2	+	chr14:104701684-104701743	chr14:104701357-104701756	2	1	exonic peptide	chr14:104701366-104715336	annotated	CDS	reviewed(Swiss-Prot)	-	FALSE	FALSE	chr14_104701700_G/A	R112Q	rs1889510865	0.644	0.506	0.5	NA	0.278	0.565	0.25	0.476	NA	0.2	3	1	2	2	0.503	0.338	missense_variant	MODERATE	3.942	0.270298	-0.165	FALSE
AVMNSQQGIEYILSNQGYVR	chr14:104701684-104701743	107	126	Q27J81_var	Inverted formin-2	ENST00000392634.9	ENSG00000203485.14	INF2	+	chr14:104701684-104701743	chr14:104701357-104701756	2	1	exonic peptide	chr14:104701366-104715336	annotated	CDS	reviewed(Swiss-Prot)	-	FALSE	FALSE	chr14_104701700_G/A	R112Q	rs1889510865	0.644	0.506	0.5	NA	0.278	0.565	0.25	0.476	NA	0.2	3	1	2	2	0.503	0.338	missense_variant	MODERATE	3.942	0.270298	-0.165	FALSE
AVMNSQQGIEYILSNQGYVR	chr14:104701684-104701743	139	158	A0A6Q8PHA2_var	Inverted formin 2	ENST00000675207.1	ENSG00000203485.14	INF2	+	chr14:104701684-104701743	chr14:104701357-104701756	2	1	exonic peptide	chr14:104699512-104715336	annotated	CDS	unreviewed(TrEMBL)	-	FALSE	FALSE	chr14_104701700_G/A	R144Q	rs1889510865	0.644	0.506	0.5	NA	0.278	0.565	0.25	0.476	NA	0.2	3	1	2	2	0.503	0.338	missense_variant	MODERATE	3.942	0.270298	-0.165	FALSE
AVMNSQQGIEYILSNQGYVR	chr14:104701684-104701743	139	158	A0A6Q8PHA2_var	Inverted formin 2	ENST00000675207.1	ENSG00000203485.14	INF2	+	chr14:104701684-104701743	chr14:104701357-104701756	2	1	exonic peptide	chr14:104699512-104715336	annotated	CDS	unreviewed(TrEMBL)	-	FALSE	FALSE	chr14_104701700_G/A	R144Q	rs1889510865	0.644	0.506	0.5	NA	0.278	0.565	0.25	0.476	NA	0.2	3	1	2	2	0.503	0.338	missense_variant	MODERATE	3.942	0.270298	-0.165	FALSE
ASNDRPPGTGGVK	chr14:104724286-104724324	6	18	Q8N142_var	Adenylosuccinate synthetase isozyme 1	ENST00000710323.1	ENSG00000185100.12	ADSS1	+	chr14:104724286-104724324	chr14:104724174-104724462	1	1	exonic peptide	chr14:104724271-104747000	annotated	CDS	reviewed(Swiss-Prot)	-	TRUE	FALSE	chr14_104724310_G/A	A14T	rs1890655546	0.368	0.5	0.231	0.286	0.5	0.5	0.438	0.545	0.427	0.214	3	2	2	3	0.368	0.427	missense_variant	MODERATE	5.877	0.441023	0.059	TRUE
ASNDRPPGTGGVK	chr14:104724286-104724324	6	18	Q8N142_var	Adenylosuccinate synthetase isozyme 1	ENST00000710323.1	ENSG00000185100.12	ADSS1	+	chr14:104724286-104724324	chr14:104724174-104724462	1	1	exonic peptide	chr14:104724271-104747000	annotated	CDS	reviewed(Swiss-Prot)	-	TRUE	FALSE	chr14_104724310_G/A	A14T	rs1890655546	0.368	0.5	0.231	0.286	0.5	0.5	0.438	0.545	0.427	0.214	3	2	2	3	0.368	0.427	missense_variant	MODERATE	5.877	0.441023	0.059	TRUE
IPYFPANQEILQK	chr14:104744894-104746258	386	398	Q8N142_var	Adenylosuccinate synthetase isozyme 1	ENST00000710323.1	ENSG00000185100.12	ADSS1	+	chr14:104744894-104744909,chr14:104746236-104746258	chr14:104744812-104744909,chr14:104746236-104746385	1112	2	exon-spanning peptide	chr14:104724271-104747000	annotated	CDS	reviewed(Swiss-Prot)	-	FALSE	FALSE	chr14_104746249_G/C	M395I	-	0.333	0.286	0.167	0.235	0.187	0.312	0.214	0.364	0.5	NA	3	2	2	2	0.235	0.432	missense_variant	MODERATE	0.087	-0.562967	0.197	TRUE
IPYFPANQEILQK	chr14:104744894-104746258	386	398	Q8N142_var	Adenylosuccinate synthetase isozyme 1	ENST00000710323.1	ENSG00000185100.12	ADSS1	+	chr14:104744894-104744909,chr14:104746236-104746258	chr14:104744812-104744909,chr14:104746236-104746385	1112	2	exon-spanning peptide	chr14:104724271-104747000	annotated	CDS	reviewed(Swiss-Prot)	-	FALSE	FALSE	chr14_104746249_G/C	M395I	-	0.333	0.286	0.167	0.235	0.187	0.312	0.214	0.364	0.5	NA	3	2	2	2	0.235	0.432	missense_variant	MODERATE	0.087	-0.562967	0.197	TRUE
IPYFPANQEILQK	chr14:104744894-104746258	429	441	Q8N142-2_var	Isoform 2 of Adenylosuccinate synthetase isozyme 1	ENST00000332972.9	ENSG00000185100.12	ADSS1	+	chr14:104744894-104744909,chr14:104746236-104746258	chr14:104744812-104744909,chr14:104746236-104746385	1112	2	exon-spanning peptide	chr14:104729893-104747000	annotated	CDS	reviewed(Swiss-Prot)	-	FALSE	FALSE	chr14_104746249_G/C	M438I	-	0.333	0.286	0.167	0.235	0.187	0.312	0.214	0.364	0.5	NA	3	2	2	2	0.235	0.432	missense_variant	MODERATE	0.087	-0.562967	0.197	TRUE
IPYFPANQEILQK	chr14:104744894-104746258	429	441	Q8N142-2_var	Isoform 2 of Adenylosuccinate synthetase isozyme 1	ENST00000332972.9	ENSG00000185100.12	ADSS1	+	chr14:104744894-104744909,chr14:104746236-104746258	chr14:104744812-104744909,chr14:104746236-104746385	1112	2	exon-spanning peptide	chr14:104729893-104747000	annotated	CDS	reviewed(Swiss-Prot)	-	FALSE	FALSE	chr14_104746249_G/C	M438I	-	0.333	0.286	0.167	0.235	0.187	0.312	0.214	0.364	0.5	NA	3	2	2	2	0.235	0.432	missense_variant	MODERATE	0.087	-0.562967	0.197	TRUE
FVENHMGVAVK	chr14:104746358-104746955	432	442	Q8N142_var	Adenylosuccinate synthetase isozyme 1	ENST00000710323.1	ENSG00000185100.12	ADSS1	+	chr14:104746358-104746385,chr14:104746951-104746955	chr14:104746236-104746385,chr14:104746951-104747310	1213	2	exon-spanning peptide	chr14:104724271-104747000	annotated	CDS	reviewed(Swiss-Prot)	-	FALSE	FALSE	chr14_104746373_G/A	V437M	rs373108348	0.267	0.249	0.199	0.231	NA	0.273	0.5	0.5	0.375	NA	3	1	2	2	0.24	0.4375	missense_variant	MODERATE	18.47	1.8972	0.1975	TRUE
FVENHMGVAVK	chr14:104746358-104746955	432	442	Q8N142_var	Adenylosuccinate synthetase isozyme 1	ENST00000710323.1	ENSG00000185100.12	ADSS1	+	chr14:104746358-104746385,chr14:104746951-104746955	chr14:104746236-104746385,chr14:104746951-104747310	1213	2	exon-spanning peptide	chr14:104724271-104747000	annotated	CDS	reviewed(Swiss-Prot)	-	FALSE	FALSE	chr14_104746373_G/A	V437M	rs373108348	0.267	0.249	0.199	0.231	NA	0.273	0.5	0.5	0.375	NA	3	1	2	2	0.24	0.4375	missense_variant	MODERATE	18.47	1.8972	0.1975	TRUE
FVENHMGVAVK	chr14:104746358-104746955	475	485	Q8N142-2_var	Isoform 2 of Adenylosuccinate synthetase isozyme 1	ENST00000332972.9	ENSG00000185100.12	ADSS1	+	chr14:104746358-104746385,chr14:104746951-104746955	chr14:104746236-104746385,chr14:104746951-104747310	1213	2	exon-spanning peptide	chr14:104729893-104747000	annotated	CDS	reviewed(Swiss-Prot)	-	FALSE	FALSE	chr14_104746373_G/A	V480M	rs373108348	0.267	0.249	0.199	0.231	NA	0.273	0.5	0.5	0.375	NA	3	1	2	2	0.24	0.4375	missense_variant	MODERATE	18.47	1.8972	0.1975	TRUE
FVENHMGVAVK	chr14:104746358-104746955	475	485	Q8N142-2_var	Isoform 2 of Adenylosuccinate synthetase isozyme 1	ENST00000332972.9	ENSG00000185100.12	ADSS1	+	chr14:104746358-104746385,chr14:104746951-104746955	chr14:104746236-104746385,chr14:104746951-104747310	1213	2	exon-spanning peptide	chr14:104729893-104747000	annotated	CDS	reviewed(Swiss-Prot)	-	FALSE	FALSE	chr14_104746373_G/A	V480M	rs373108348	0.267	0.249	0.199	0.231	NA	0.273	0.5	0.5	0.375	NA	3	1	2	2	0.24	0.4375	missense_variant	MODERATE	18.47	1.8972	0.1975	TRUE
HIYVGSANMDWR	chr14:104930058-104930093	224	235	A0A3B3IT68_var	Phospholipase D family member 4	ENST00000649344.1	ENSG00000166428.14	PLD4	+	chr14:104930058-104930093	chr14:104929978-104930105	6	1	exonic peptide	chr14:104927141-104937209	annotated	CDS	unreviewed(TrEMBL)	-	FALSE	FALSE	chr14_104930067_A/G	M227V	-	0.333	0.437	0.231	0.25	0.357	0.294	0.333	0.412	0.25	0.222	3	2	2	3	0.333	0.25	missense_variant	MODERATE	0.006	-1.04881	-0.083	FALSE
HIYVGSANMDWR	chr14:104930058-104930093	224	235	A0A3B3IT68_var	Phospholipase D family member 4	ENST00000649344.1	ENSG00000166428.14	PLD4	+	chr14:104930058-104930093	chr14:104929978-104930105	6	1	exonic peptide	chr14:104927141-104937209	annotated	CDS	unreviewed(TrEMBL)	-	FALSE	FALSE	chr14_104930067_A/G	M227V	-	0.333	0.437	0.231	0.25	0.357	0.294	0.333	0.412	0.25	0.222	3	2	2	3	0.333	0.25	missense_variant	MODERATE	0.006	-1.04881	-0.083	FALSE
HIYVGSANMDWR	chr14:104930058-104930093	224	235	Q96BZ4_var	5'-3' exonuclease PLD4	ENST00000392593.9	ENSG00000166428.14	PLD4	+	chr14:104930058-104930093	chr14:104929978-104930105	6	1	exonic peptide	chr14:104927141-104932961	annotated	CDS	reviewed(Swiss-Prot)	-	FALSE	FALSE	chr14_104930067_A/G	M227V	-	0.333	0.437	0.231	0.25	0.357	0.294	0.333	0.412	0.25	0.222	3	2	2	3	0.333	0.25	missense_variant	MODERATE	0.006	-1.04881	-0.083	FALSE
HIYVGSANMDWR	chr14:104930058-104930093	224	235	Q96BZ4_var	5'-3' exonuclease PLD4	ENST00000392593.9	ENSG00000166428.14	PLD4	+	chr14:104930058-104930093	chr14:104929978-104930105	6	1	exonic peptide	chr14:104927141-104932961	annotated	CDS	reviewed(Swiss-Prot)	-	FALSE	FALSE	chr14_104930067_A/G	M227V	-	0.333	0.437	0.231	0.25	0.357	0.294	0.333	0.412	0.25	0.222	3	2	2	3	0.333	0.25	missense_variant	MODERATE	0.006	-1.04881	-0.083	FALSE
HIYVGSANMDWR	chr14:104930058-104930093	231	242	F5H2B5_var	Phospholipase D family member 4	ENST00000540372.5	ENSG00000166428.14	PLD4	+	chr14:104930058-104930093	chr14:104929978-104930105	6	1	exonic peptide	chr14:104927120-104932961	annotated	CDS	unreviewed(TrEMBL)	-	FALSE	FALSE	chr14_104930067_A/G	M234V	-	0.333	0.437	0.231	0.25	0.357	0.294	0.333	0.412	0.25	0.222	3	2	2	3	0.333	0.25	missense_variant	MODERATE	0.006	-1.04881	-0.083	FALSE
HIYVGSANMDWR	chr14:104930058-104930093	231	242	F5H2B5_var	Phospholipase D family member 4	ENST00000540372.5	ENSG00000166428.14	PLD4	+	chr14:104930058-104930093	chr14:104929978-104930105	6	1	exonic peptide	chr14:104927120-104932961	annotated	CDS	unreviewed(TrEMBL)	-	FALSE	FALSE	chr14_104930067_A/G	M234V	-	0.333	0.437	0.231	0.25	0.357	0.294	0.333	0.412	0.25	0.222	3	2	2	3	0.333	0.25	missense_variant	MODERATE	0.006	-1.04881	-0.083	FALSE
VTLKTDVE	chr14:104955589-104955612	113	120	Q8IVF2_var	Protein AHNAK2	ENST00000333244.6	ENSG00000185567.7	AHNAK2	-	chr14:104955589-104955612	chr14:104955483-104955633	5	1	exonic peptide	chr14:104938066-104978237	annotated	CDS	reviewed(Swiss-Prot)	-	FALSE	FALSE	chr14_104955595_C/G	E118D	COSV100316949	0.333	0.438	NA	NA	0.318	0.25	0.571	0.429	0.444	NA	2	1	2	2	0.333	0.4365	missense_variant	MODERATE	5.442	0.401397	0.1035	TRUE
VTLKTDVE	chr14:104955589-104955612	113	120	Q8IVF2_var	Protein AHNAK2	ENST00000333244.6	ENSG00000185567.7	AHNAK2	-	chr14:104955589-104955612	chr14:104955483-104955633	5	1	exonic peptide	chr14:104938066-104978237	annotated	CDS	reviewed(Swiss-Prot)	-	FALSE	FALSE	chr14_104955595_C/G	E118D	COSV100316949	0.333	0.438	NA	NA	0.318	0.25	0.571	0.429	0.444	NA	2	1	2	2	0.333	0.4365	missense_variant	MODERATE	5.442	0.401397	0.1035	TRUE
VLLSKAVKLEPE	chr14:20300700-20300735	90	101	Q8N0Z6_var	Tetratricopeptide repeat protein 5	ENST00000258821.8	ENSG00000136319.12	TTC5	-	chr14:20300700-20300735	chr14:20300607-20300818	3	1	exonic peptide	chr14:20289630-20305937	annotated	CDS	reviewed(Swiss-Prot)	-	FALSE	FALSE	chr14_20300734_T/A	E90V	-	0.7	0.588	0.6	0.25	0.231	0.308	0.417	0.765	NA	0.12	3	2	2	2	0.588	0.4425	missense_variant	MODERATE	22.6	2.60608	-0.1455	FALSE
VLLSKAVKLEPE	chr14:20300700-20300735	90	101	Q8N0Z6_var	Tetratricopeptide repeat protein 5	ENST00000258821.8	ENSG00000136319.12	TTC5	-	chr14:20300700-20300735	chr14:20300607-20300818	3	1	exonic peptide	chr14:20289630-20305937	annotated	CDS	reviewed(Swiss-Prot)	-	FALSE	FALSE	chr14_20300734_T/A	E90V	-	0.7	0.588	0.6	0.25	0.231	0.308	0.417	0.765	NA	0.12	3	2	2	2	0.588	0.4425	missense_variant	MODERATE	22.6	2.60608	-0.1455	FALSE
FGDMQEIIQNFVR	chr14:21022115-21022153	71	83	Q9UN36-4_var	Isoform 4 of Protein NDRG2	ENST00000298684.9	ENSG00000165795.25	NDRG2	-	chr14:21022115-21022153	chr14:21022062-21022182	3	1	exonic peptide	chr14:21017599-21023315	annotated	CDS	reviewed(Swiss-Prot)	-	FALSE	FALSE	chr14_21022149_T/C	E72G	-	0.4	0.5	0.25	0.25	0.261	0.211	0.474	0.579	0.688	0.208	3	2	2	3	0.261	0.579	missense_variant	MODERATE	23.1	2.84895	0.318	TRUE
FGDMQEIIQNFVR	chr14:21022115-21022153	71	83	Q9UN36-4_var	Isoform 4 of Protein NDRG2	ENST00000298684.9	ENSG00000165795.25	NDRG2	-	chr14:21022115-21022153	chr14:21022062-21022182	3	1	exonic peptide	chr14:21017599-21023315	annotated	CDS	reviewed(Swiss-Prot)	-	FALSE	FALSE	chr14_21022149_T/C	E72G	-	0.4	0.5	0.25	0.25	0.261	0.211	0.474	0.579	0.688	0.208	3	2	2	3	0.261	0.579	missense_variant	MODERATE	23.1	2.84895	0.318	TRUE
FGDMQEIIQNFVR	chr14:21022115-21022153	71	83	Q9UN36-2_var	Isoform 2 of Protein NDRG2	ENST00000350792.7	ENSG00000165795.25	NDRG2	-	chr14:21022115-21022153	chr14:21022062-21022182	5	1	exonic peptide	chr14:21017599-21023315	annotated	CDS	reviewed(Swiss-Prot)	-	FALSE	FALSE	chr14_21022149_T/C	E72G	-	0.4	0.5	0.25	0.25	0.261	0.211	0.474	0.579	0.688	0.208	3	2	2	3	0.261	0.579	missense_variant	MODERATE	23.1	2.84895	0.318	TRUE
FGDMQEIIQNFVR	chr14:21022115-21022153	71	83	Q9UN36-2_var	Isoform 2 of Protein NDRG2	ENST00000350792.7	ENSG00000165795.25	NDRG2	-	chr14:21022115-21022153	chr14:21022062-21022182	5	1	exonic peptide	chr14:21017599-21023315	annotated	CDS	reviewed(Swiss-Prot)	-	FALSE	FALSE	chr14_21022149_T/C	E72G	-	0.4	0.5	0.25	0.25	0.261	0.211	0.474	0.579	0.688	0.208	3	2	2	3	0.261	0.579	missense_variant	MODERATE	23.1	2.84895	0.318	TRUE
FGDMQEIIQNFVR	chr14:21022115-21022153	71	83	Q9UN36-5_var	Isoform 5 of Protein NDRG2	ENST00000397844.6	ENSG00000165795.25	NDRG2	-	chr14:21022115-21022153	chr14:21022062-21022182	5	1	exonic peptide	chr14:21017599-21023315	annotated	CDS	reviewed(Swiss-Prot)	-	FALSE	FALSE	chr14_21022149_T/C	E72G	-	0.4	0.5	0.25	0.25	0.261	0.211	0.474	0.579	0.688	0.208	3	2	2	3	0.261	0.579	missense_variant	MODERATE	23.1	2.84895	0.318	TRUE
FGDMQEIIQNFVR	chr14:21022115-21022153	71	83	Q9UN36-5_var	Isoform 5 of Protein NDRG2	ENST00000397844.6	ENSG00000165795.25	NDRG2	-	chr14:21022115-21022153	chr14:21022062-21022182	5	1	exonic peptide	chr14:21017599-21023315	annotated	CDS	reviewed(Swiss-Prot)	-	FALSE	FALSE	chr14_21022149_T/C	E72G	-	0.4	0.5	0.25	0.25	0.261	0.211	0.474	0.579	0.688	0.208	3	2	2	3	0.261	0.579	missense_variant	MODERATE	23.1	2.84895	0.318	TRUE
FGDMQEIIQNFVR	chr14:21022115-21022153	81	93	Q9UN36-6_var	Isoform 6 of Protein NDRG2	ENST00000403829.7	ENSG00000165795.25	NDRG2	-	chr14:21022115-21022153	chr14:21022062-21022182	4	1	exonic peptide	chr14:21017599-21070851	annotated	CDS	reviewed(Swiss-Prot)	-	FALSE	FALSE	chr14_21022149_T/C	E82G	-	0.4	0.5	0.25	0.25	0.261	0.211	0.474	0.579	0.688	0.208	3	2	2	3	0.261	0.579	missense_variant	MODERATE	23.1	2.84895	0.318	TRUE
FGDMQEIIQNFVR	chr14:21022115-21022153	81	93	Q9UN36-6_var	Isoform 6 of Protein NDRG2	ENST00000403829.7	ENSG00000165795.25	NDRG2	-	chr14:21022115-21022153	chr14:21022062-21022182	4	1	exonic peptide	chr14:21017599-21070851	annotated	CDS	reviewed(Swiss-Prot)	-	FALSE	FALSE	chr14_21022149_T/C	E82G	-	0.4	0.5	0.25	0.25	0.261	0.211	0.474	0.579	0.688	0.208	3	2	2	3	0.261	0.579	missense_variant	MODERATE	23.1	2.84895	0.318	TRUE
FGDMQEIIQNFVR	chr14:21022115-21022153	85	97	Q9UN36-3_var	Isoform 3 of Protein NDRG2	ENST00000397847.6	ENSG00000165795.25	NDRG2	-	chr14:21022115-21022153	chr14:21022062-21022182	5	1	exonic peptide	chr14:21017599-21023315	annotated	CDS	reviewed(Swiss-Prot)	-	FALSE	FALSE	chr14_21022149_T/C	E86G	-	0.4	0.5	0.25	0.25	0.261	0.211	0.474	0.579	0.688	0.208	3	2	2	3	0.261	0.579	missense_variant	MODERATE	23.1	2.84895	0.318	TRUE
FGDMQEIIQNFVR	chr14:21022115-21022153	85	97	Q9UN36-3_var	Isoform 3 of Protein NDRG2	ENST00000397847.6	ENSG00000165795.25	NDRG2	-	chr14:21022115-21022153	chr14:21022062-21022182	5	1	exonic peptide	chr14:21017599-21023315	annotated	CDS	reviewed(Swiss-Prot)	-	FALSE	FALSE	chr14_21022149_T/C	E86G	-	0.4	0.5	0.25	0.25	0.261	0.211	0.474	0.579	0.688	0.208	3	2	2	3	0.261	0.579	missense_variant	MODERATE	23.1	2.84895	0.318	TRUE
FGDMQEIIQNFVR	chr14:21022115-21022153	85	97	Q9UN36_var	Protein NDRG2	ENST00000298687.9	ENSG00000165795.25	NDRG2	-	chr14:21022115-21022153	chr14:21022062-21022182	6	1	exonic peptide	chr14:21017599-21023315	annotated	CDS	reviewed(Swiss-Prot)	-	FALSE	FALSE	chr14_21022149_T/C	E86G	-	0.4	0.5	0.25	0.25	0.261	0.211	0.474	0.579	0.688	0.208	3	2	2	3	0.261	0.579	missense_variant	MODERATE	23.1	2.84895	0.318	TRUE
FGDMQEIIQNFVR	chr14:21022115-21022153	85	97	Q9UN36_var	Protein NDRG2	ENST00000298687.9	ENSG00000165795.25	NDRG2	-	chr14:21022115-21022153	chr14:21022062-21022182	6	1	exonic peptide	chr14:21017599-21023315	annotated	CDS	reviewed(Swiss-Prot)	-	FALSE	FALSE	chr14_21022149_T/C	E86G	-	0.4	0.5	0.25	0.25	0.261	0.211	0.474	0.579	0.688	0.208	3	2	2	3	0.261	0.579	missense_variant	MODERATE	23.1	2.84895	0.318	TRUE
SCFQPLFR	chr14:21022154-21022177	63	70	Q9UN36-4_var	Isoform 4 of Protein NDRG2	ENST00000298684.9	ENSG00000165795.25	NDRG2	-	chr14:21022154-21022177	chr14:21022062-21022182	3	1	exonic peptide	chr14:21017599-21023315	annotated	CDS	reviewed(Swiss-Prot)	-	FALSE	FALSE	chr14_21022155_T/C	Q70R	-	0.412	0.5	0.263	0.263	0.261	0.211	0.5	0.611	0.636	0.217	3	2	2	3	0.263	0.611	missense_variant	MODERATE	22	2.36978	0.348	TRUE
SCFQPLFR	chr14:21022154-21022177	63	70	Q9UN36-4_var	Isoform 4 of Protein NDRG2	ENST00000298684.9	ENSG00000165795.25	NDRG2	-	chr14:21022154-21022177	chr14:21022062-21022182	3	1	exonic peptide	chr14:21017599-21023315	annotated	CDS	reviewed(Swiss-Prot)	-	FALSE	FALSE	chr14_21022155_T/C	Q70R	-	0.412	0.5	0.263	0.263	0.261	0.211	0.5	0.611	0.636	0.217	3	2	2	3	0.263	0.611	missense_variant	MODERATE	22	2.36978	0.348	TRUE
SCFQPLFR	chr14:21022154-21022177	63	70	Q9UN36-2_var	Isoform 2 of Protein NDRG2	ENST00000350792.7	ENSG00000165795.25	NDRG2	-	chr14:21022154-21022177	chr14:21022062-21022182	5	1	exonic peptide	chr14:21017599-21023315	annotated	CDS	reviewed(Swiss-Prot)	-	FALSE	FALSE	chr14_21022155_T/C	Q70R	-	0.412	0.5	0.263	0.263	0.261	0.211	0.5	0.611	0.636	0.217	3	2	2	3	0.263	0.611	missense_variant	MODERATE	22	2.36978	0.348	TRUE
SCFQPLFR	chr14:21022154-21022177	63	70	Q9UN36-2_var	Isoform 2 of Protein NDRG2	ENST00000350792.7	ENSG00000165795.25	NDRG2	-	chr14:21022154-21022177	chr14:21022062-21022182	5	1	exonic peptide	chr14:21017599-21023315	annotated	CDS	reviewed(Swiss-Prot)	-	FALSE	FALSE	chr14_21022155_T/C	Q70R	-	0.412	0.5	0.263	0.263	0.261	0.211	0.5	0.611	0.636	0.217	3	2	2	3	0.263	0.611	missense_variant	MODERATE	22	2.36978	0.348	TRUE
SCFQPLFR	chr14:21022154-21022177	63	70	Q9UN36-5_var	Isoform 5 of Protein NDRG2	ENST00000397844.6	ENSG00000165795.25	NDRG2	-	chr14:21022154-21022177	chr14:21022062-21022182	5	1	exonic peptide	chr14:21017599-21023315	annotated	CDS	reviewed(Swiss-Prot)	-	FALSE	FALSE	chr14_21022155_T/C	Q70R	-	0.412	0.5	0.263	0.263	0.261	0.211	0.5	0.611	0.636	0.217	3	2	2	3	0.263	0.611	missense_variant	MODERATE	22	2.36978	0.348	TRUE
SCFQPLFR	chr14:21022154-21022177	63	70	Q9UN36-5_var	Isoform 5 of Protein NDRG2	ENST00000397844.6	ENSG00000165795.25	NDRG2	-	chr14:21022154-21022177	chr14:21022062-21022182	5	1	exonic peptide	chr14:21017599-21023315	annotated	CDS	reviewed(Swiss-Prot)	-	FALSE	FALSE	chr14_21022155_T/C	Q70R	-	0.412	0.5	0.263	0.263	0.261	0.211	0.5	0.611	0.636	0.217	3	2	2	3	0.263	0.611	missense_variant	MODERATE	22	2.36978	0.348	TRUE
SCFQPLFR	chr14:21022154-21022177	73	80	Q9UN36-6_var	Isoform 6 of Protein NDRG2	ENST00000403829.7	ENSG00000165795.25	NDRG2	-	chr14:21022154-21022177	chr14:21022062-21022182	4	1	exonic peptide	chr14:21017599-21070851	annotated	CDS	reviewed(Swiss-Prot)	-	FALSE	FALSE	chr14_21022155_T/C	Q80R	-	0.412	0.5	0.263	0.263	0.261	0.211	0.5	0.611	0.636	0.217	3	2	2	3	0.263	0.611	missense_variant	MODERATE	22	2.36978	0.348	TRUE
SCFQPLFR	chr14:21022154-21022177	73	80	Q9UN36-6_var	Isoform 6 of Protein NDRG2	ENST00000403829.7	ENSG00000165795.25	NDRG2	-	chr14:21022154-21022177	chr14:21022062-21022182	4	1	exonic peptide	chr14:21017599-21070851	annotated	CDS	reviewed(Swiss-Prot)	-	FALSE	FALSE	chr14_21022155_T/C	Q80R	-	0.412	0.5	0.263	0.263	0.261	0.211	0.5	0.611	0.636	0.217	3	2	2	3	0.263	0.611	missense_variant	MODERATE	22	2.36978	0.348	TRUE
SCFQPLFR	chr14:21022154-21022177	77	84	Q9UN36-3_var	Isoform 3 of Protein NDRG2	ENST00000397847.6	ENSG00000165795.25	NDRG2	-	chr14:21022154-21022177	chr14:21022062-21022182	5	1	exonic peptide	chr14:21017599-21023315	annotated	CDS	reviewed(Swiss-Prot)	-	FALSE	FALSE	chr14_21022155_T/C	Q84R	-	0.412	0.5	0.263	0.263	0.261	0.211	0.5	0.611	0.636	0.217	3	2	2	3	0.263	0.611	missense_variant	MODERATE	22	2.36978	0.348	TRUE
SCFQPLFR	chr14:21022154-21022177	77	84	Q9UN36-3_var	Isoform 3 of Protein NDRG2	ENST00000397847.6	ENSG00000165795.25	NDRG2	-	chr14:21022154-21022177	chr14:21022062-21022182	5	1	exonic peptide	chr14:21017599-21023315	annotated	CDS	reviewed(Swiss-Prot)	-	FALSE	FALSE	chr14_21022155_T/C	Q84R	-	0.412	0.5	0.263	0.263	0.261	0.211	0.5	0.611	0.636	0.217	3	2	2	3	0.263	0.611	missense_variant	MODERATE	22	2.36978	0.348	TRUE
SCFQPLFR	chr14:21022154-21022177	77	84	Q9UN36_var	Protein NDRG2	ENST00000298687.9	ENSG00000165795.25	NDRG2	-	chr14:21022154-21022177	chr14:21022062-21022182	6	1	exonic peptide	chr14:21017599-21023315	annotated	CDS	reviewed(Swiss-Prot)	-	FALSE	FALSE	chr14_21022155_T/C	Q84R	-	0.412	0.5	0.263	0.263	0.261	0.211	0.5	0.611	0.636	0.217	3	2	2	3	0.263	0.611	missense_variant	MODERATE	22	2.36978	0.348	TRUE
SCFQPLFR	chr14:21022154-21022177	77	84	Q9UN36_var	Protein NDRG2	ENST00000298687.9	ENSG00000165795.25	NDRG2	-	chr14:21022154-21022177	chr14:21022062-21022182	6	1	exonic peptide	chr14:21017599-21023315	annotated	CDS	reviewed(Swiss-Prot)	-	FALSE	FALSE	chr14_21022155_T/C	Q84R	-	0.412	0.5	0.263	0.263	0.261	0.211	0.5	0.611	0.636	0.217	3	2	2	3	0.263	0.611	missense_variant	MODERATE	22	2.36978	0.348	TRUE
ALQQPLEQLAR	chr14:21083868-21083900	1203	1213	Q8TER5_var	Rho guanine nucleotide exchange factor 40	ENST00000298694.9	ENSG00000165801.10	ARHGEF40	+	chr14:21083868-21083900	chr14:21083835-21084050	17	1	exonic peptide	chr14:21070397-21088868	annotated	CDS	reviewed(Swiss-Prot)	-	FALSE	FALSE	chr14_21083895_A/G	T1212A	rs1888134692	0.381	0.167	0.375	0.142	0.421	0.556	0.571	0.363	0.267	0.238	3	2	2	3	0.375	0.267	missense_variant	MODERATE	18.59	1.91292	-0.108	FALSE
ALQQPLEQLAR	chr14:21083868-21083900	1203	1213	Q8TER5_var	Rho guanine nucleotide exchange factor 40	ENST00000298694.9	ENSG00000165801.10	ARHGEF40	+	chr14:21083868-21083900	chr14:21083835-21084050	17	1	exonic peptide	chr14:21070397-21088868	annotated	CDS	reviewed(Swiss-Prot)	-	FALSE	FALSE	chr14_21083895_A/G	T1212A	rs1888134692	0.381	0.167	0.375	0.142	0.421	0.556	0.571	0.363	0.267	0.238	3	2	2	3	0.375	0.267	missense_variant	MODERATE	18.59	1.91292	-0.108	FALSE
YGQLLEELLR	chr14:21083901-21083930	1214	1223	Q8TER5_var	Rho guanine nucleotide exchange factor 40	ENST00000298694.9	ENSG00000165801.10	ARHGEF40	+	chr14:21083901-21083930	chr14:21083835-21084050	17	1	exonic peptide	chr14:21070397-21088868	annotated	CDS	reviewed(Swiss-Prot)	-	FALSE	FALSE	chr14_21083908_G/A	R1216Q	rs762930972	0.409	0.176	0.467	0.129	0.429	0.545	0.588	0.461	0.249	0.227	3	2	2	3	0.409	0.249	missense_variant	MODERATE	18.55	1.90839	-0.16	FALSE
YGQLLEELLR	chr14:21083901-21083930	1214	1223	Q8TER5_var	Rho guanine nucleotide exchange factor 40	ENST00000298694.9	ENSG00000165801.10	ARHGEF40	+	chr14:21083901-21083930	chr14:21083835-21084050	17	1	exonic peptide	chr14:21070397-21088868	annotated	CDS	reviewed(Swiss-Prot)	-	FALSE	FALSE	chr14_21083908_G/A	R1216Q	rs762930972	0.409	0.176	0.467	0.129	0.429	0.545	0.588	0.461	0.249	0.227	3	2	2	3	0.409	0.249	missense_variant	MODERATE	18.55	1.90839	-0.16	FALSE
VDSLLESLEK	chr14:21211838-21211867	127	136	P07910-3_var	Isoform 3 of Heterogeneous nuclear ribonucleoproteins C1/C2	ENST00000556628.5	ENSG00000092199.19	HNRNPC	-	chr14:21211838-21211867	chr14:21211810-21211923	6	1	exonic peptide	chr14:21211226-21234193	annotated	CDS	reviewed(Swiss-Prot)	-	FALSE	FALSE	chr14_21211848_T/C	N133S	-	0.562	0.467	0.234	NA	0.5	0.4	0.249	0.25	0.467	0.158	3	1	2	3	0.4835	0.25	missense_variant	MODERATE	15.36	1.44183	-0.2335	FALSE
VDSLLESLEK	chr14:21211838-21211867	127	136	P07910-3_var	Isoform 3 of Heterogeneous nuclear ribonucleoproteins C1/C2	ENST00000556628.5	ENSG00000092199.19	HNRNPC	-	chr14:21211838-21211867	chr14:21211810-21211923	6	1	exonic peptide	chr14:21211226-21234193	annotated	CDS	reviewed(Swiss-Prot)	-	FALSE	FALSE	chr14_21211848_T/C	N133S	-	0.562	0.467	0.234	NA	0.5	0.4	0.249	0.25	0.467	0.158	3	1	2	3	0.4835	0.25	missense_variant	MODERATE	15.36	1.44183	-0.2335	FALSE
VDSLLESLEK	chr14:21211838-21211867	151	160	P07910-4_var	Isoform 4 of Heterogeneous nuclear ribonucleoproteins C1/C2	ENST00000555883.5	ENSG00000092199.19	HNRNPC	-	chr14:21211838-21211867	chr14:21211810-21211903	6	1	exonic peptide	chr14:21211226-21234193	annotated	CDS	reviewed(Swiss-Prot)	-	FALSE	FALSE	chr14_21211848_T/C	N157S	-	0.562	0.467	0.234	NA	0.5	0.4	0.249	0.25	0.467	0.158	3	1	2	3	0.4835	0.25	missense_variant	MODERATE	15.36	1.44183	-0.2335	FALSE
VDSLLESLEK	chr14:21211838-21211867	151	160	P07910-4_var	Isoform 4 of Heterogeneous nuclear ribonucleoproteins C1/C2	ENST00000555883.5	ENSG00000092199.19	HNRNPC	-	chr14:21211838-21211867	chr14:21211810-21211903	6	1	exonic peptide	chr14:21211226-21234193	annotated	CDS	reviewed(Swiss-Prot)	-	FALSE	FALSE	chr14_21211848_T/C	N157S	-	0.562	0.467	0.234	NA	0.5	0.4	0.249	0.25	0.467	0.158	3	1	2	3	0.4835	0.25	missense_variant	MODERATE	15.36	1.44183	-0.2335	FALSE
VDSLLESLEK	chr14:21211838-21211867	194	203	G3V4C1_var	Heterogeneous nuclear ribonucleoprotein C	ENST00000555914.5	ENSG00000092199.19	HNRNPC	-	chr14:21211838-21211867	chr14:21211810-21211923	7	1	exonic peptide	chr14:21211226-21234193	annotated	CDS	unreviewed(TrEMBL)	-	FALSE	FALSE	chr14_21211848_T/C	N200S	-	0.562	0.467	0.234	NA	0.5	0.4	0.249	0.25	0.467	0.158	3	1	2	3	0.4835	0.25	missense_variant	MODERATE	15.36	1.44183	-0.2335	FALSE
VDSLLESLEK	chr14:21211838-21211867	194	203	G3V4C1_var	Heterogeneous nuclear ribonucleoprotein C	ENST00000555914.5	ENSG00000092199.19	HNRNPC	-	chr14:21211838-21211867	chr14:21211810-21211923	7	1	exonic peptide	chr14:21211226-21234193	annotated	CDS	unreviewed(TrEMBL)	-	FALSE	FALSE	chr14_21211848_T/C	N200S	-	0.562	0.467	0.234	NA	0.5	0.4	0.249	0.25	0.467	0.158	3	1	2	3	0.4835	0.25	missense_variant	MODERATE	15.36	1.44183	-0.2335	FALSE
VDSLLESLEK	chr14:21211838-21211867	194	203	P07910-2_var	Isoform C1 of Heterogeneous nuclear ribonucleoproteins C1/C2	ENST00000553300.6	ENSG00000092199.19	HNRNPC	-	chr14:21211838-21211867	chr14:21211810-21211923	7	1	exonic peptide	chr14:21211226-21234193	annotated	CDS	reviewed(Swiss-Prot)	-	FALSE	FALSE	chr14_21211848_T/C	N200S	-	0.562	0.467	0.234	NA	0.5	0.4	0.249	0.25	0.467	0.158	3	1	2	3	0.4835	0.25	missense_variant	MODERATE	15.36	1.44183	-0.2335	FALSE
VDSLLESLEK	chr14:21211838-21211867	194	203	P07910-2_var	Isoform C1 of Heterogeneous nuclear ribonucleoproteins C1/C2	ENST00000553300.6	ENSG00000092199.19	HNRNPC	-	chr14:21211838-21211867	chr14:21211810-21211923	7	1	exonic peptide	chr14:21211226-21234193	annotated	CDS	reviewed(Swiss-Prot)	-	FALSE	FALSE	chr14_21211848_T/C	N200S	-	0.562	0.467	0.234	NA	0.5	0.4	0.249	0.25	0.467	0.158	3	1	2	3	0.4835	0.25	missense_variant	MODERATE	15.36	1.44183	-0.2335	FALSE
VDSLLESLEK	chr14:21211838-21211867	194	203	B4DY08_var	Heterogeneous nuclear ribonucleoprotein C	ENST00000336053.10	ENSG00000092199.19	HNRNPC	-	chr14:21211838-21211867	chr14:21211810-21211923	6	1	exonic peptide	chr14:21211340-21234193	annotated	CDS	unreviewed(TrEMBL)	-	FALSE	FALSE	chr14_21211848_T/C	N200S	-	0.562	0.467	0.234	NA	0.5	0.4	0.249	0.25	0.467	0.158	3	1	2	3	0.4835	0.25	missense_variant	MODERATE	15.36	1.44183	-0.2335	FALSE
VDSLLESLEK	chr14:21211838-21211867	194	203	B4DY08_var	Heterogeneous nuclear ribonucleoprotein C	ENST00000336053.10	ENSG00000092199.19	HNRNPC	-	chr14:21211838-21211867	chr14:21211810-21211923	6	1	exonic peptide	chr14:21211340-21234193	annotated	CDS	unreviewed(TrEMBL)	-	FALSE	FALSE	chr14_21211848_T/C	N200S	-	0.562	0.467	0.234	NA	0.5	0.4	0.249	0.25	0.467	0.158	3	1	2	3	0.4835	0.25	missense_variant	MODERATE	15.36	1.44183	-0.2335	FALSE
VDSLLESLEK	chr14:21211838-21211867	207	216	G3V576_var	Heterogeneous nuclear ribonucleoprotein C	ENST00000556142.5	ENSG00000092199.19	HNRNPC	-	chr14:21211838-21211867	chr14:21211810-21211923	6	1	exonic peptide	chr14:21211290-21234193	annotated	CDS	unreviewed(TrEMBL)	-	FALSE	FALSE	chr14_21211848_T/C	N213S	-	0.562	0.467	0.234	NA	0.5	0.4	0.249	0.25	0.467	0.158	3	1	2	3	0.4835	0.25	missense_variant	MODERATE	15.36	1.44183	-0.2335	FALSE
VDSLLESLEK	chr14:21211838-21211867	207	216	G3V576_var	Heterogeneous nuclear ribonucleoprotein C	ENST00000556142.5	ENSG00000092199.19	HNRNPC	-	chr14:21211838-21211867	chr14:21211810-21211923	6	1	exonic peptide	chr14:21211290-21234193	annotated	CDS	unreviewed(TrEMBL)	-	FALSE	FALSE	chr14_21211848_T/C	N213S	-	0.562	0.467	0.234	NA	0.5	0.4	0.249	0.25	0.467	0.158	3	1	2	3	0.4835	0.25	missense_variant	MODERATE	15.36	1.44183	-0.2335	FALSE
VDSLLESLEK	chr14:21211838-21211867	207	216	G3V2Q1_var	Heterogeneous nuclear ribonucleoprotein C	ENST00000555309.5	ENSG00000092199.19	HNRNPC	-	chr14:21211838-21211867	chr14:21211810-21211923	7	1	exonic peptide	chr14:21211226-21234193	annotated	CDS	unreviewed(TrEMBL)	-	FALSE	FALSE	chr14_21211848_T/C	N213S	-	0.562	0.467	0.234	NA	0.5	0.4	0.249	0.25	0.467	0.158	3	1	2	3	0.4835	0.25	missense_variant	MODERATE	15.36	1.44183	-0.2335	FALSE
VDSLLESLEK	chr14:21211838-21211867	207	216	G3V2Q1_var	Heterogeneous nuclear ribonucleoprotein C	ENST00000555309.5	ENSG00000092199.19	HNRNPC	-	chr14:21211838-21211867	chr14:21211810-21211923	7	1	exonic peptide	chr14:21211226-21234193	annotated	CDS	unreviewed(TrEMBL)	-	FALSE	FALSE	chr14_21211848_T/C	N213S	-	0.562	0.467	0.234	NA	0.5	0.4	0.249	0.25	0.467	0.158	3	1	2	3	0.4835	0.25	missense_variant	MODERATE	15.36	1.44183	-0.2335	FALSE
VDSLLESLEK	chr14:21211838-21211867	207	216	P07910_var	Heterogeneous nuclear ribonucleoproteins C1/C2	ENST00000554455.5	ENSG00000092199.19	HNRNPC	-	chr14:21211838-21211867	chr14:21211810-21211923	7	1	exonic peptide	chr14:21211226-21234193	annotated	CDS	reviewed(Swiss-Prot)	-	FALSE	FALSE	chr14_21211848_T/C	N213S	-	0.562	0.467	0.234	NA	0.5	0.4	0.249	0.25	0.467	0.158	3	1	2	3	0.4835	0.25	missense_variant	MODERATE	15.36	1.44183	-0.2335	FALSE
VDSLLESLEK	chr14:21211838-21211867	207	216	P07910_var	Heterogeneous nuclear ribonucleoproteins C1/C2	ENST00000554455.5	ENSG00000092199.19	HNRNPC	-	chr14:21211838-21211867	chr14:21211810-21211923	7	1	exonic peptide	chr14:21211226-21234193	annotated	CDS	reviewed(Swiss-Prot)	-	FALSE	FALSE	chr14_21211848_T/C	N213S	-	0.562	0.467	0.234	NA	0.5	0.4	0.249	0.25	0.467	0.158	3	1	2	3	0.4835	0.25	missense_variant	MODERATE	15.36	1.44183	-0.2335	FALSE
QKVDSLLESLEK	chr14:21211838-21211873	125	136	P07910-3_var	Isoform 3 of Heterogeneous nuclear ribonucleoproteins C1/C2	ENST00000556628.5	ENSG00000092199.19	HNRNPC	-	chr14:21211838-21211873	chr14:21211810-21211923	6	1	exonic peptide	chr14:21211226-21234193	annotated	CDS	reviewed(Swiss-Prot)	-	FALSE	FALSE	chr14_21211848_T/C	N133S	-	0.562	0.467	0.234	NA	0.5	0.4	0.249	0.25	0.467	0.158	3	1	2	3	0.4835	0.25	missense_variant	MODERATE	15.36	1.44183	-0.2335	FALSE
QKVDSLLESLEK	chr14:21211838-21211873	125	136	P07910-3_var	Isoform 3 of Heterogeneous nuclear ribonucleoproteins C1/C2	ENST00000556628.5	ENSG00000092199.19	HNRNPC	-	chr14:21211838-21211873	chr14:21211810-21211923	6	1	exonic peptide	chr14:21211226-21234193	annotated	CDS	reviewed(Swiss-Prot)	-	FALSE	FALSE	chr14_21211848_T/C	N133S	-	0.562	0.467	0.234	NA	0.5	0.4	0.249	0.25	0.467	0.158	3	1	2	3	0.4835	0.25	missense_variant	MODERATE	15.36	1.44183	-0.2335	FALSE
QKVDSLLESLEK	chr14:21211838-21211873	149	160	P07910-4_var	Isoform 4 of Heterogeneous nuclear ribonucleoproteins C1/C2	ENST00000555883.5	ENSG00000092199.19	HNRNPC	-	chr14:21211838-21211873	chr14:21211810-21211903	6	1	exonic peptide	chr14:21211226-21234193	annotated	CDS	reviewed(Swiss-Prot)	-	FALSE	FALSE	chr14_21211848_T/C	N157S	-	0.562	0.467	0.234	NA	0.5	0.4	0.249	0.25	0.467	0.158	3	1	2	3	0.4835	0.25	missense_variant	MODERATE	15.36	1.44183	-0.2335	FALSE
QKVDSLLESLEK	chr14:21211838-21211873	149	160	P07910-4_var	Isoform 4 of Heterogeneous nuclear ribonucleoproteins C1/C2	ENST00000555883.5	ENSG00000092199.19	HNRNPC	-	chr14:21211838-21211873	chr14:21211810-21211903	6	1	exonic peptide	chr14:21211226-21234193	annotated	CDS	reviewed(Swiss-Prot)	-	FALSE	FALSE	chr14_21211848_T/C	N157S	-	0.562	0.467	0.234	NA	0.5	0.4	0.249	0.25	0.467	0.158	3	1	2	3	0.4835	0.25	missense_variant	MODERATE	15.36	1.44183	-0.2335	FALSE
QKVDSLLESLEK	chr14:21211838-21211873	192	203	G3V4C1_var	Heterogeneous nuclear ribonucleoprotein C	ENST00000555914.5	ENSG00000092199.19	HNRNPC	-	chr14:21211838-21211873	chr14:21211810-21211923	7	1	exonic peptide	chr14:21211226-21234193	annotated	CDS	unreviewed(TrEMBL)	-	FALSE	FALSE	chr14_21211848_T/C	N200S	-	0.562	0.467	0.234	NA	0.5	0.4	0.249	0.25	0.467	0.158	3	1	2	3	0.4835	0.25	missense_variant	MODERATE	15.36	1.44183	-0.2335	FALSE
QKVDSLLESLEK	chr14:21211838-21211873	192	203	G3V4C1_var	Heterogeneous nuclear ribonucleoprotein C	ENST00000555914.5	ENSG00000092199.19	HNRNPC	-	chr14:21211838-21211873	chr14:21211810-21211923	7	1	exonic peptide	chr14:21211226-21234193	annotated	CDS	unreviewed(TrEMBL)	-	FALSE	FALSE	chr14_21211848_T/C	N200S	-	0.562	0.467	0.234	NA	0.5	0.4	0.249	0.25	0.467	0.158	3	1	2	3	0.4835	0.25	missense_variant	MODERATE	15.36	1.44183	-0.2335	FALSE
QKVDSLLESLEK	chr14:21211838-21211873	192	203	P07910-2_var	Isoform C1 of Heterogeneous nuclear ribonucleoproteins C1/C2	ENST00000553300.6	ENSG00000092199.19	HNRNPC	-	chr14:21211838-21211873	chr14:21211810-21211923	7	1	exonic peptide	chr14:21211226-21234193	annotated	CDS	reviewed(Swiss-Prot)	-	FALSE	FALSE	chr14_21211848_T/C	N200S	-	0.562	0.467	0.234	NA	0.5	0.4	0.249	0.25	0.467	0.158	3	1	2	3	0.4835	0.25	missense_variant	MODERATE	15.36	1.44183	-0.2335	FALSE
QKVDSLLESLEK	chr14:21211838-21211873	192	203	P07910-2_var	Isoform C1 of Heterogeneous nuclear ribonucleoproteins C1/C2	ENST00000553300.6	ENSG00000092199.19	HNRNPC	-	chr14:21211838-21211873	chr14:21211810-21211923	7	1	exonic peptide	chr14:21211226-21234193	annotated	CDS	reviewed(Swiss-Prot)	-	FALSE	FALSE	chr14_21211848_T/C	N200S	-	0.562	0.467	0.234	NA	0.5	0.4	0.249	0.25	0.467	0.158	3	1	2	3	0.4835	0.25	missense_variant	MODERATE	15.36	1.44183	-0.2335	FALSE
QKVDSLLESLEK	chr14:21211838-21211873	192	203	B4DY08_var	Heterogeneous nuclear ribonucleoprotein C	ENST00000336053.10	ENSG00000092199.19	HNRNPC	-	chr14:21211838-21211873	chr14:21211810-21211923	6	1	exonic peptide	chr14:21211340-21234193	annotated	CDS	unreviewed(TrEMBL)	-	FALSE	FALSE	chr14_21211848_T/C	N200S	-	0.562	0.467	0.234	NA	0.5	0.4	0.249	0.25	0.467	0.158	3	1	2	3	0.4835	0.25	missense_variant	MODERATE	15.36	1.44183	-0.2335	FALSE
QKVDSLLESLEK	chr14:21211838-21211873	192	203	B4DY08_var	Heterogeneous nuclear ribonucleoprotein C	ENST00000336053.10	ENSG00000092199.19	HNRNPC	-	chr14:21211838-21211873	chr14:21211810-21211923	6	1	exonic peptide	chr14:21211340-21234193	annotated	CDS	unreviewed(TrEMBL)	-	FALSE	FALSE	chr14_21211848_T/C	N200S	-	0.562	0.467	0.234	NA	0.5	0.4	0.249	0.25	0.467	0.158	3	1	2	3	0.4835	0.25	missense_variant	MODERATE	15.36	1.44183	-0.2335	FALSE
QKVDSLLESLEK	chr14:21211838-21211873	205	216	G3V576_var	Heterogeneous nuclear ribonucleoprotein C	ENST00000556142.5	ENSG00000092199.19	HNRNPC	-	chr14:21211838-21211873	chr14:21211810-21211923	6	1	exonic peptide	chr14:21211290-21234193	annotated	CDS	unreviewed(TrEMBL)	-	FALSE	FALSE	chr14_21211848_T/C	N213S	-	0.562	0.467	0.234	NA	0.5	0.4	0.249	0.25	0.467	0.158	3	1	2	3	0.4835	0.25	missense_variant	MODERATE	15.36	1.44183	-0.2335	FALSE
QKVDSLLESLEK	chr14:21211838-21211873	205	216	G3V576_var	Heterogeneous nuclear ribonucleoprotein C	ENST00000556142.5	ENSG00000092199.19	HNRNPC	-	chr14:21211838-21211873	chr14:21211810-21211923	6	1	exonic peptide	chr14:21211290-21234193	annotated	CDS	unreviewed(TrEMBL)	-	FALSE	FALSE	chr14_21211848_T/C	N213S	-	0.562	0.467	0.234	NA	0.5	0.4	0.249	0.25	0.467	0.158	3	1	2	3	0.4835	0.25	missense_variant	MODERATE	15.36	1.44183	-0.2335	FALSE
QKVDSLLESLEK	chr14:21211838-21211873	205	216	G3V2Q1_var	Heterogeneous nuclear ribonucleoprotein C	ENST00000555309.5	ENSG00000092199.19	HNRNPC	-	chr14:21211838-21211873	chr14:21211810-21211923	7	1	exonic peptide	chr14:21211226-21234193	annotated	CDS	unreviewed(TrEMBL)	-	FALSE	FALSE	chr14_21211848_T/C	N213S	-	0.562	0.467	0.234	NA	0.5	0.4	0.249	0.25	0.467	0.158	3	1	2	3	0.4835	0.25	missense_variant	MODERATE	15.36	1.44183	-0.2335	FALSE
QKVDSLLESLEK	chr14:21211838-21211873	205	216	G3V2Q1_var	Heterogeneous nuclear ribonucleoprotein C	ENST00000555309.5	ENSG00000092199.19	HNRNPC	-	chr14:21211838-21211873	chr14:21211810-21211923	7	1	exonic peptide	chr14:21211226-21234193	annotated	CDS	unreviewed(TrEMBL)	-	FALSE	FALSE	chr14_21211848_T/C	N213S	-	0.562	0.467	0.234	NA	0.5	0.4	0.249	0.25	0.467	0.158	3	1	2	3	0.4835	0.25	missense_variant	MODERATE	15.36	1.44183	-0.2335	FALSE
QKVDSLLESLEK	chr14:21211838-21211873	205	216	P07910_var	Heterogeneous nuclear ribonucleoproteins C1/C2	ENST00000554455.5	ENSG00000092199.19	HNRNPC	-	chr14:21211838-21211873	chr14:21211810-21211923	7	1	exonic peptide	chr14:21211226-21234193	annotated	CDS	reviewed(Swiss-Prot)	-	FALSE	FALSE	chr14_21211848_T/C	N213S	-	0.562	0.467	0.234	NA	0.5	0.4	0.249	0.25	0.467	0.158	3	1	2	3	0.4835	0.25	missense_variant	MODERATE	15.36	1.44183	-0.2335	FALSE
QKVDSLLESLEK	chr14:21211838-21211873	205	216	P07910_var	Heterogeneous nuclear ribonucleoproteins C1/C2	ENST00000554455.5	ENSG00000092199.19	HNRNPC	-	chr14:21211838-21211873	chr14:21211810-21211923	7	1	exonic peptide	chr14:21211226-21234193	annotated	CDS	reviewed(Swiss-Prot)	-	FALSE	FALSE	chr14_21211848_T/C	N213S	-	0.562	0.467	0.234	NA	0.5	0.4	0.249	0.25	0.467	0.158	3	1	2	3	0.4835	0.25	missense_variant	MODERATE	15.36	1.44183	-0.2335	FALSE
VLDNFSDIVEGIDFDK	chr14:21395877-21397854	1674	1689	Q9HCK8_var	Chromodomain-helicase-DNA-binding protein 8	ENST00000646647.2	ENSG00000100888.15	CHD8	-	chr14:21397823-21397854,chr14:21395877-21395892	chr14:21397823-21397952,chr14:21395817-21395892	2728	2	exon-spanning peptide	chr14:21385616-21431643	annotated	CDS	reviewed(Swiss-Prot)	-	FALSE	FALSE	chr14_21395891_C/T	V1685I	rs1185682792	0.356	NA	0.375	NA	0.235	0.357	0.237	0.467	NA	NA	2	1	2	1	0.356	0.467	missense_variant,splice_region_variant	MODERATE	19.97	2.09451	0.111	TRUE
VLDNFSDIVEGIDFDK	chr14:21395877-21397854	1674	1689	Q9HCK8_var	Chromodomain-helicase-DNA-binding protein 8	ENST00000646647.2	ENSG00000100888.15	CHD8	-	chr14:21397823-21397854,chr14:21395877-21395892	chr14:21397823-21397952,chr14:21395817-21395892	2728	2	exon-spanning peptide	chr14:21385616-21431643	annotated	CDS	reviewed(Swiss-Prot)	-	FALSE	FALSE	chr14_21395891_C/T	V1685I	rs1185682792	0.356	NA	0.375	NA	0.235	0.357	0.237	0.467	NA	NA	2	1	2	1	0.356	0.467	missense_variant,splice_region_variant	MODERATE	19.97	2.09451	0.111	TRUE
VLDNFSDIVEGIDFDK	chr14:21395877-21397854	1395	1410	Q9HCK8-2_var	Isoform 2 of Chromodomain-helicase-DNA-binding protein 8	ENST00000430710.8	ENSG00000100888.15	CHD8	-	chr14:21397823-21397854,chr14:21395877-21395892	chr14:21397823-21397952,chr14:21395817-21395892	2728	2	exon-spanning peptide	chr14:21385616-21431816	annotated	CDS	reviewed(Swiss-Prot)	-	FALSE	FALSE	chr14_21395891_C/T	V1406I	rs1185682792	0.356	NA	0.375	NA	0.235	0.357	0.237	0.467	NA	NA	2	1	2	1	0.356	0.467	missense_variant,splice_region_variant	MODERATE	19.97	2.09451	0.111	TRUE
VLDNFSDIVEGIDFDK	chr14:21395877-21397854	1395	1410	Q9HCK8-2_var	Isoform 2 of Chromodomain-helicase-DNA-binding protein 8	ENST00000430710.8	ENSG00000100888.15	CHD8	-	chr14:21397823-21397854,chr14:21395877-21395892	chr14:21397823-21397952,chr14:21395817-21395892	2728	2	exon-spanning peptide	chr14:21385616-21431816	annotated	CDS	reviewed(Swiss-Prot)	-	FALSE	FALSE	chr14_21395891_C/T	V1406I	rs1185682792	0.356	NA	0.375	NA	0.235	0.357	0.237	0.467	NA	NA	2	1	2	1	0.356	0.467	missense_variant,splice_region_variant	MODERATE	19.97	2.09451	0.111	TRUE
ILDESHSVDK	chr14:21412925-21412954	729	738	Q9HCK8_var	Chromodomain-helicase-DNA-binding protein 8	ENST00000646647.2	ENSG00000100888.15	CHD8	-	chr14:21412925-21412954	chr14:21412913-21412996	10	1	exonic peptide	chr14:21385616-21431643	annotated	CDS	reviewed(Swiss-Prot)	-	FALSE	FALSE	chr14_21412933_T/C	I736V	rs772795888	0.332	0.5	0.362	0.299	0.282	0.443	0.475	0.331	NA	NA	3	2	2	1	0.332	0.331	missense_variant	MODERATE	14.28	1.2848	-0.001	FALSE
ILDESHSVDK	chr14:21412925-21412954	729	738	Q9HCK8_var	Chromodomain-helicase-DNA-binding protein 8	ENST00000646647.2	ENSG00000100888.15	CHD8	-	chr14:21412925-21412954	chr14:21412913-21412996	10	1	exonic peptide	chr14:21385616-21431643	annotated	CDS	reviewed(Swiss-Prot)	-	FALSE	FALSE	chr14_21412933_T/C	I736V	rs772795888	0.332	0.5	0.362	0.299	0.282	0.443	0.475	0.331	NA	NA	3	2	2	1	0.332	0.331	missense_variant	MODERATE	14.28	1.2848	-0.001	FALSE
ILDESHSVDK	chr14:21412925-21412954	450	459	Q9HCK8-2_var	Isoform 2 of Chromodomain-helicase-DNA-binding protein 8	ENST00000430710.8	ENSG00000100888.15	CHD8	-	chr14:21412925-21412954	chr14:21412913-21412996	10	1	exonic peptide	chr14:21385616-21431816	annotated	CDS	reviewed(Swiss-Prot)	-	FALSE	FALSE	chr14_21412933_T/C	I457V	rs772795888	0.332	0.5	0.362	0.299	0.282	0.443	0.475	0.331	NA	NA	3	2	2	1	0.332	0.331	missense_variant	MODERATE	14.28	1.2848	-0.001	FALSE
ILDESHSVDK	chr14:21412925-21412954	450	459	Q9HCK8-2_var	Isoform 2 of Chromodomain-helicase-DNA-binding protein 8	ENST00000430710.8	ENSG00000100888.15	CHD8	-	chr14:21412925-21412954	chr14:21412913-21412996	10	1	exonic peptide	chr14:21385616-21431816	annotated	CDS	reviewed(Swiss-Prot)	-	FALSE	FALSE	chr14_21412933_T/C	I457V	rs772795888	0.332	0.5	0.362	0.299	0.282	0.443	0.475	0.331	NA	NA	3	2	2	1	0.332	0.331	missense_variant	MODERATE	14.28	1.2848	-0.001	FALSE
LLHHLSDLALTLPTDAVSIR	chr14:21503679-21503738	82	101	Q86U44_var	N6-adenosine-methyltransferase catalytic subunit	ENST00000298717.9	ENSG00000165819.12	METTL3	-	chr14:21503679-21503738	chr14:21503664-21503881	2	1	exonic peptide	chr14:21498261-21511223	annotated	CDS	reviewed(Swiss-Prot)	-	FALSE	FALSE	chr14_21503681_A/G	C101R	rs1390142311	0.266	0.154	NA	0.428	0.292	0.222	0.352	0.5	0.231	0.167	2	2	2	3	0.279	0.231	missense_variant	MODERATE	16.64	1.64096	-0.048	FALSE
LLHHLSDLALTLPTDAVSIR	chr14:21503679-21503738	82	101	Q86U44_var	N6-adenosine-methyltransferase catalytic subunit	ENST00000298717.9	ENSG00000165819.12	METTL3	-	chr14:21503679-21503738	chr14:21503664-21503881	2	1	exonic peptide	chr14:21498261-21511223	annotated	CDS	reviewed(Swiss-Prot)	-	FALSE	FALSE	chr14_21503681_A/G	C101R	rs1390142311	0.266	0.154	NA	0.428	0.292	0.222	0.352	0.5	0.231	0.167	2	2	2	3	0.279	0.231	missense_variant	MODERATE	16.64	1.64096	-0.048	FALSE
IWTVTVSPEQK	chr14:22603443-22603475	56	66	Q8TB40_var	(Lyso)-N-acylphosphatidylethanolamine lipase	ENST00000428304.7	ENSG00000100439.11	ABHD4	+	chr14:22603443-22603475	chr14:22603390-22603762	3	1	exonic peptide	chr14:22598307-22610945	annotated	CDS	reviewed(Swiss-Prot)	-	FALSE	FALSE	chr14_22603475_C/G	N66K	COSV53529438	0.444	0.435	NA	NA	0.235	0.348	0.364	0.421	0.429	NA	2	1	2	2	0.435	0.425	missense_variant	MODERATE	14.22	1.27654	-0.01	FALSE
IWTVTVSPEQK	chr14:22603443-22603475	56	66	Q8TB40_var	(Lyso)-N-acylphosphatidylethanolamine lipase	ENST00000428304.7	ENSG00000100439.11	ABHD4	+	chr14:22603443-22603475	chr14:22603390-22603762	3	1	exonic peptide	chr14:22598307-22610945	annotated	CDS	reviewed(Swiss-Prot)	-	FALSE	FALSE	chr14_22603475_C/G	N66K	COSV53529438	0.444	0.435	NA	NA	0.235	0.348	0.364	0.421	0.429	NA	2	1	2	2	0.435	0.425	missense_variant	MODERATE	14.22	1.27654	-0.01	FALSE
EGHLPDAICMVHVER	chr14:22775474-22775518	341	355	Q9UM01_var	Y+L amino acid transporter 1	ENST00000674313.1	ENSG00000155465.21	SLC7A7	-	chr14:22775474-22775518	chr14:22775444-22775540	7	1	exonic peptide	chr14:22773613-22813398	annotated	CDS	reviewed(Swiss-Prot)	-	FALSE	FALSE	chr14_22775488_T/C	I351V	COSV53536637	NA	0.286	NA	0.208	0.286	NA	0.2	NA	0.235	0.231	1	2	1	2	0.286	0.233	missense_variant	MODERATE	21.5	2.28192	-0.053	FALSE
EGHLPDAICMVHVER	chr14:22775474-22775518	341	355	Q9UM01_var	Y+L amino acid transporter 1	ENST00000674313.1	ENSG00000155465.21	SLC7A7	-	chr14:22775474-22775518	chr14:22775444-22775540	7	1	exonic peptide	chr14:22773613-22813398	annotated	CDS	reviewed(Swiss-Prot)	-	FALSE	FALSE	chr14_22775488_T/C	I351V	COSV53536637	NA	0.286	NA	0.208	0.286	NA	0.2	NA	0.235	0.231	1	2	1	2	0.286	0.233	missense_variant	MODERATE	21.5	2.28192	-0.053	FALSE
EGHLPDAICMVHVER	chr14:22775474-22775518	75	89	G3V4Z6_var	Solute carrier family 7 member 7	ENST00000554517.5	ENSG00000155465.21	SLC7A7	-	chr14:22775474-22775518	chr14:22775444-22775540	6	1	exonic peptide	chr14:22773613-22776290	annotated	CDS	unreviewed(TrEMBL)	-	FALSE	FALSE	chr14_22775488_T/C	I85V	COSV53536637	NA	0.286	NA	0.208	0.286	NA	0.2	NA	0.235	0.231	1	2	1	2	0.286	0.233	missense_variant	MODERATE	21.5	2.28192	-0.053	FALSE
EGHLPDAICMVHVER	chr14:22775474-22775518	75	89	G3V4Z6_var	Solute carrier family 7 member 7	ENST00000554517.5	ENSG00000155465.21	SLC7A7	-	chr14:22775474-22775518	chr14:22775444-22775540	6	1	exonic peptide	chr14:22773613-22776290	annotated	CDS	unreviewed(TrEMBL)	-	FALSE	FALSE	chr14_22775488_T/C	I85V	COSV53536637	NA	0.286	NA	0.208	0.286	NA	0.2	NA	0.235	0.231	1	2	1	2	0.286	0.233	missense_variant	MODERATE	21.5	2.28192	-0.053	FALSE
VGEYATFEAIR	chr14:22842432-22842464	135	145	P50281_var	Matrix metalloproteinase-14	ENST00000311852.11	ENSG00000157227.14	MMP14	+	chr14:22842432-22842464	chr14:22842410-22842717	4	1	exonic peptide	chr14:22836818-22846036	annotated	CDS	reviewed(Swiss-Prot)	-	FALSE	FALSE	chr14_22842451_A/T	Y141F	-	0.284	0.668	0.249	0.298	NA	0.38	0.18	0.522	NA	NA	3	1	2	1	0.291	0.522	missense_variant	MODERATE	12.95	1.11866	0.231	TRUE
VGEYATFEAIR	chr14:22842432-22842464	135	145	P50281_var	Matrix metalloproteinase-14	ENST00000311852.11	ENSG00000157227.14	MMP14	+	chr14:22842432-22842464	chr14:22842410-22842717	4	1	exonic peptide	chr14:22836818-22846036	annotated	CDS	reviewed(Swiss-Prot)	-	FALSE	FALSE	chr14_22842451_A/T	Y141F	-	0.284	0.668	0.249	0.298	NA	0.38	0.18	0.522	NA	NA	3	1	2	1	0.291	0.522	missense_variant	MODERATE	12.95	1.11866	0.231	TRUE
VGEYATFEAIR	chr14:22842432-22842464	135	145	A0A7P0TAG0_var	Matrix metalloproteinase-14	ENST00000548162.2	ENSG00000157227.14	MMP14	+	chr14:22842432-22842464	chr14:22842410-22842717	4	1	exonic peptide	chr14:22836818-22849038	annotated	CDS	unreviewed(TrEMBL)	-	FALSE	FALSE	chr14_22842451_A/T	Y141F	-	0.284	0.668	0.249	0.298	NA	0.38	0.18	0.522	NA	NA	3	1	2	1	0.291	0.522	missense_variant	MODERATE	12.95	1.11866	0.231	TRUE
VGEYATFEAIR	chr14:22842432-22842464	135	145	A0A7P0TAG0_var	Matrix metalloproteinase-14	ENST00000548162.2	ENSG00000157227.14	MMP14	+	chr14:22842432-22842464	chr14:22842410-22842717	4	1	exonic peptide	chr14:22836818-22849038	annotated	CDS	unreviewed(TrEMBL)	-	FALSE	FALSE	chr14_22842451_A/T	Y141F	-	0.284	0.668	0.249	0.298	NA	0.38	0.18	0.522	NA	NA	3	1	2	1	0.291	0.522	missense_variant	MODERATE	12.95	1.11866	0.231	TRUE
VGEYATFEAIRK	chr14:22842432-22842467	135	146	P50281_var	Matrix metalloproteinase-14	ENST00000311852.11	ENSG00000157227.14	MMP14	+	chr14:22842432-22842467	chr14:22842410-22842717	4	1	exonic peptide	chr14:22836818-22846036	annotated	CDS	reviewed(Swiss-Prot)	-	FALSE	FALSE	chr14_22842451_A/T	Y141F	-	0.284	0.668	0.249	0.298	NA	0.38	0.18	0.522	NA	NA	3	1	2	1	0.291	0.522	missense_variant	MODERATE	12.95	1.11866	0.231	TRUE
VGEYATFEAIRK	chr14:22842432-22842467	135	146	P50281_var	Matrix metalloproteinase-14	ENST00000311852.11	ENSG00000157227.14	MMP14	+	chr14:22842432-22842467	chr14:22842410-22842717	4	1	exonic peptide	chr14:22836818-22846036	annotated	CDS	reviewed(Swiss-Prot)	-	FALSE	FALSE	chr14_22842451_A/T	Y141F	-	0.284	0.668	0.249	0.298	NA	0.38	0.18	0.522	NA	NA	3	1	2	1	0.291	0.522	missense_variant	MODERATE	12.95	1.11866	0.231	TRUE
VGEYATFEAIRK	chr14:22842432-22842467	135	146	A0A7P0TAG0_var	Matrix metalloproteinase-14	ENST00000548162.2	ENSG00000157227.14	MMP14	+	chr14:22842432-22842467	chr14:22842410-22842717	4	1	exonic peptide	chr14:22836818-22849038	annotated	CDS	unreviewed(TrEMBL)	-	FALSE	FALSE	chr14_22842451_A/T	Y141F	-	0.284	0.668	0.249	0.298	NA	0.38	0.18	0.522	NA	NA	3	1	2	1	0.291	0.522	missense_variant	MODERATE	12.95	1.11866	0.231	TRUE
VGEYATFEAIRK	chr14:22842432-22842467	135	146	A0A7P0TAG0_var	Matrix metalloproteinase-14	ENST00000548162.2	ENSG00000157227.14	MMP14	+	chr14:22842432-22842467	chr14:22842410-22842717	4	1	exonic peptide	chr14:22836818-22849038	annotated	CDS	unreviewed(TrEMBL)	-	FALSE	FALSE	chr14_22842451_A/T	Y141F	-	0.284	0.668	0.249	0.298	NA	0.38	0.18	0.522	NA	NA	3	1	2	1	0.291	0.522	missense_variant	MODERATE	12.95	1.11866	0.231	TRUE
NFVLPNDDRRGIQQLYGGE	chr14:22843370-22843717	268	286	P50281_var	Matrix metalloproteinase-14	ENST00000311852.11	ENSG00000157227.14	MMP14	+	chr14:22843370-22843418,chr14:22843710-22843717	chr14:22843257-22843418,chr14:22843710-22843870	56	2	exon-spanning peptide	chr14:22836818-22846036	annotated	CDS	reviewed(Swiss-Prot)	-	FALSE	FALSE	chr14_22843385_G/A	D273N	rs1042704,COSV61288047	0.765	0.696	0.75	0.852	NA	0.5	0.684	0.444	0.6	NA	3	1	2	2	0.7575	0.522	missense_variant	MODERATE	22.4	2.50795	-0.2355	FALSE
NFVLPNDDRRGIQQLYGGE	chr14:22843370-22843717	268	286	P50281_var	Matrix metalloproteinase-14	ENST00000311852.11	ENSG00000157227.14	MMP14	+	chr14:22843370-22843418,chr14:22843710-22843717	chr14:22843257-22843418,chr14:22843710-22843870	56	2	exon-spanning peptide	chr14:22836818-22846036	annotated	CDS	reviewed(Swiss-Prot)	-	FALSE	FALSE	chr14_22843385_G/A	D273N	rs1042704,COSV61288047	0.765	0.696	0.75	0.852	NA	0.5	0.684	0.444	0.6	NA	3	1	2	2	0.7575	0.522	missense_variant	MODERATE	22.4	2.50795	-0.2355	FALSE
NFVLPNDDRRGIQQLYGGE	chr14:22843370-22843717	268	286	A0A7P0TAG0_var	Matrix metalloproteinase-14	ENST00000548162.2	ENSG00000157227.14	MMP14	+	chr14:22843370-22843418,chr14:22843710-22843717	chr14:22843257-22843418,chr14:22843710-22843870	56	2	exon-spanning peptide	chr14:22836818-22849038	annotated	CDS	unreviewed(TrEMBL)	-	FALSE	FALSE	chr14_22843385_G/A	D273N	rs1042704,COSV61288047	0.765	0.696	0.75	0.852	NA	0.5	0.684	0.444	0.6	NA	3	1	2	2	0.7575	0.522	missense_variant	MODERATE	22.4	2.50795	-0.2355	FALSE
NFVLPNDDRRGIQQLYGGE	chr14:22843370-22843717	268	286	A0A7P0TAG0_var	Matrix metalloproteinase-14	ENST00000548162.2	ENSG00000157227.14	MMP14	+	chr14:22843370-22843418,chr14:22843710-22843717	chr14:22843257-22843418,chr14:22843710-22843870	56	2	exon-spanning peptide	chr14:22836818-22849038	annotated	CDS	unreviewed(TrEMBL)	-	FALSE	FALSE	chr14_22843385_G/A	D273N	rs1042704,COSV61288047	0.765	0.696	0.75	0.852	NA	0.5	0.684	0.444	0.6	NA	3	1	2	2	0.7575	0.522	missense_variant	MODERATE	22.4	2.50795	-0.2355	FALSE
NPAYGPNICDGNFDTVAMLR	chr14:22843790-22843849	311	330	P50281_var	Matrix metalloproteinase-14	ENST00000311852.11	ENSG00000157227.14	MMP14	+	chr14:22843790-22843849	chr14:22843710-22843870	6	1	exonic peptide	chr14:22836818-22846036	annotated	CDS	reviewed(Swiss-Prot)	-	FALSE	FALSE	chr14_22843796_A/G	T313A	-	0.516	0.341	0.461	0.25	0.448	0.338	0.516	0.443	0.349	0.13	3	2	2	3	0.448	0.349	missense_variant	MODERATE	16.68	1.6483	-0.099	FALSE
NPAYGPNICDGNFDTVAMLR	chr14:22843790-22843849	311	330	P50281_var	Matrix metalloproteinase-14	ENST00000311852.11	ENSG00000157227.14	MMP14	+	chr14:22843790-22843849	chr14:22843710-22843870	6	1	exonic peptide	chr14:22836818-22846036	annotated	CDS	reviewed(Swiss-Prot)	-	FALSE	FALSE	chr14_22843796_A/G	T313A	-	0.516	0.341	0.461	0.25	0.448	0.338	0.516	0.443	0.349	0.13	3	2	2	3	0.448	0.349	missense_variant	MODERATE	16.68	1.6483	-0.099	FALSE
NPAYGPNICDGNFDTVAMLR	chr14:22843790-22843849	311	330	A0A7P0TAG0_var	Matrix metalloproteinase-14	ENST00000548162.2	ENSG00000157227.14	MMP14	+	chr14:22843790-22843849	chr14:22843710-22843870	6	1	exonic peptide	chr14:22836818-22849038	annotated	CDS	unreviewed(TrEMBL)	-	FALSE	FALSE	chr14_22843796_A/G	T313A	-	0.516	0.341	0.461	0.25	0.448	0.338	0.516	0.443	0.349	0.13	3	2	2	3	0.448	0.349	missense_variant	MODERATE	16.68	1.6483	-0.099	FALSE
NPAYGPNICDGNFDTVAMLR	chr14:22843790-22843849	311	330	A0A7P0TAG0_var	Matrix metalloproteinase-14	ENST00000548162.2	ENSG00000157227.14	MMP14	+	chr14:22843790-22843849	chr14:22843710-22843870	6	1	exonic peptide	chr14:22836818-22849038	annotated	CDS	unreviewed(TrEMBL)	-	FALSE	FALSE	chr14_22843796_A/G	T313A	-	0.516	0.341	0.461	0.25	0.448	0.338	0.516	0.443	0.349	0.13	3	2	2	3	0.448	0.349	missense_variant	MODERATE	16.68	1.6483	-0.099	FALSE
LSPWIHPDSK	chr14:22928156-22928185	69	78	O14744-2_var	Isoform 2 of Protein arginine N-methyltransferase 5	ENST00000397441.6	ENSG00000100462.16	PRMT5	-	chr14:22928156-22928185	chr14:22928126-22928211	3	1	exonic peptide	chr14:22920907-22929225	annotated	CDS	reviewed(Swiss-Prot)	-	FALSE	FALSE	chr14_22928169_C/T	R74H	rs757013591,COSV53545454	0.683	0.299	0.255	NA	0.38	0.447	NA	0.304	0.327	0.5	3	1	1	3	0.3395	0.327	missense_variant	MODERATE	21.5	2.28624	-0.0125	FALSE
LSPWIHPDSK	chr14:22928156-22928185	69	78	O14744-2_var	Isoform 2 of Protein arginine N-methyltransferase 5	ENST00000397441.6	ENSG00000100462.16	PRMT5	-	chr14:22928156-22928185	chr14:22928126-22928211	3	1	exonic peptide	chr14:22920907-22929225	annotated	CDS	reviewed(Swiss-Prot)	-	FALSE	FALSE	chr14_22928169_C/T	R74H	rs757013591,COSV53545454	0.683	0.299	0.255	NA	0.38	0.447	NA	0.304	0.327	0.5	3	1	1	3	0.3395	0.327	missense_variant	MODERATE	21.5	2.28624	-0.0125	FALSE
LSPWIHPDSK	chr14:22928156-22928185	69	78	O14744-4_var	Isoform 4 of Protein arginine N-methyltransferase 5	ENST00000397440.8	ENSG00000100462.16	PRMT5	-	chr14:22928156-22928185	chr14:22928126-22928211	3	1	exonic peptide	chr14:22920907-22929225	annotated	CDS	reviewed(Swiss-Prot)	-	FALSE	FALSE	chr14_22928169_C/T	R74H	rs757013591,COSV53545454	0.683	0.299	0.255	NA	0.38	0.447	NA	0.304	0.327	0.5	3	1	1	3	0.3395	0.327	missense_variant	MODERATE	21.5	2.28624	-0.0125	FALSE
LSPWIHPDSK	chr14:22928156-22928185	69	78	O14744-4_var	Isoform 4 of Protein arginine N-methyltransferase 5	ENST00000397440.8	ENSG00000100462.16	PRMT5	-	chr14:22928156-22928185	chr14:22928126-22928211	3	1	exonic peptide	chr14:22920907-22929225	annotated	CDS	reviewed(Swiss-Prot)	-	FALSE	FALSE	chr14_22928169_C/T	R74H	rs757013591,COSV53545454	0.683	0.299	0.255	NA	0.38	0.447	NA	0.304	0.327	0.5	3	1	1	3	0.3395	0.327	missense_variant	MODERATE	21.5	2.28624	-0.0125	FALSE
LSPWIHPDSK	chr14:22928156-22928185	86	95	O14744_var	Protein arginine N-methyltransferase 5	ENST00000324366.13	ENSG00000100462.16	PRMT5	-	chr14:22928156-22928185	chr14:22928126-22928211	3	1	exonic peptide	chr14:22920907-22929361	annotated	CDS	reviewed(Swiss-Prot)	-	FALSE	FALSE	chr14_22928169_C/T	R91H	rs757013591,COSV53545454	0.683	0.299	0.255	NA	0.38	0.447	NA	0.304	0.327	0.5	3	1	1	3	0.3395	0.327	missense_variant	MODERATE	21.5	2.28624	-0.0125	FALSE
LSPWIHPDSK	chr14:22928156-22928185	86	95	O14744_var	Protein arginine N-methyltransferase 5	ENST00000324366.13	ENSG00000100462.16	PRMT5	-	chr14:22928156-22928185	chr14:22928126-22928211	3	1	exonic peptide	chr14:22920907-22929361	annotated	CDS	reviewed(Swiss-Prot)	-	FALSE	FALSE	chr14_22928169_C/T	R91H	rs757013591,COSV53545454	0.683	0.299	0.255	NA	0.38	0.447	NA	0.304	0.327	0.5	3	1	1	3	0.3395	0.327	missense_variant	MODERATE	21.5	2.28624	-0.0125	FALSE
GVQAGNSDTEGGQPGRK	chr14:23064427-23064477	73	89	G3V3B0_var	Apoptotic chromatin condensation inducer 1	ENST00000557515.5	ENSG00000100813.15	ACIN1	-	chr14:23064427-23064477	chr14:23064355-23064485	4	1	exonic peptide	chr14:23059151-23071147	annotated	CDS	unreviewed(TrEMBL)	-	FALSE	FALSE	chr14_23064470_G/T	P75Q	-	0.637	0.444	0.299	0.172	NA	0.47	0.444	0.625	0.533	0.249	3	1	2	3	0.3715	0.533	missense_variant	MODERATE	22.6	2.57805	0.1615	TRUE
GVQAGNSDTEGGQPGRK	chr14:23064427-23064477	73	89	G3V3B0_var	Apoptotic chromatin condensation inducer 1	ENST00000557515.5	ENSG00000100813.15	ACIN1	-	chr14:23064427-23064477	chr14:23064355-23064485	4	1	exonic peptide	chr14:23059151-23071147	annotated	CDS	unreviewed(TrEMBL)	-	FALSE	FALSE	chr14_23064470_G/T	P75Q	-	0.637	0.444	0.299	0.172	NA	0.47	0.444	0.625	0.533	0.249	3	1	2	3	0.3715	0.533	missense_variant	MODERATE	22.6	2.57805	0.1615	TRUE
GVQAGNSDTEGGQPGRK	chr14:23064427-23064477	74	90	Q9UKV3-3_var	Isoform 3 of Apoptotic chromatin condensation inducer in the nucleus	ENST00000357481.6	ENSG00000100813.15	ACIN1	-	chr14:23064427-23064477	chr14:23064355-23064488	5	1	exonic peptide	chr14:23059151-23071147	annotated	CDS	reviewed(Swiss-Prot)	-	FALSE	FALSE	chr14_23064470_G/T	P76Q	-	0.637	0.444	0.299	0.172	NA	0.47	0.444	0.625	0.533	0.249	3	1	2	3	0.3715	0.533	missense_variant	MODERATE	22.6	2.57805	0.1615	TRUE
GVQAGNSDTEGGQPGRK	chr14:23064427-23064477	74	90	Q9UKV3-3_var	Isoform 3 of Apoptotic chromatin condensation inducer in the nucleus	ENST00000357481.6	ENSG00000100813.15	ACIN1	-	chr14:23064427-23064477	chr14:23064355-23064488	5	1	exonic peptide	chr14:23059151-23071147	annotated	CDS	reviewed(Swiss-Prot)	-	FALSE	FALSE	chr14_23064470_G/T	P76Q	-	0.637	0.444	0.299	0.172	NA	0.47	0.444	0.625	0.533	0.249	3	1	2	3	0.3715	0.533	missense_variant	MODERATE	22.6	2.57805	0.1615	TRUE
GVQAGNSDTEGGQPGRK	chr14:23064427-23064477	792	808	E7EQT4_var	Apoptotic chromatin condensation inducer 1	ENST00000457657.5	ENSG00000100813.15	ACIN1	-	chr14:23064427-23064477	chr14:23064355-23064488	10	1	exonic peptide	chr14:23059151-23095286	annotated	CDS	unreviewed(TrEMBL)	-	FALSE	FALSE	chr14_23064470_G/T	P794Q	-	0.637	0.444	0.299	0.172	NA	0.47	0.444	0.625	0.533	0.249	3	1	2	3	0.3715	0.533	missense_variant	MODERATE	22.6	2.57805	0.1615	TRUE
GVQAGNSDTEGGQPGRK	chr14:23064427-23064477	792	808	E7EQT4_var	Apoptotic chromatin condensation inducer 1	ENST00000457657.5	ENSG00000100813.15	ACIN1	-	chr14:23064427-23064477	chr14:23064355-23064488	10	1	exonic peptide	chr14:23059151-23095286	annotated	CDS	unreviewed(TrEMBL)	-	FALSE	FALSE	chr14_23064470_G/T	P794Q	-	0.637	0.444	0.299	0.172	NA	0.47	0.444	0.625	0.533	0.249	3	1	2	3	0.3715	0.533	missense_variant	MODERATE	22.6	2.57805	0.1615	TRUE
GVQAGNSDTEGGQPGRK	chr14:23064427-23064477	831	847	Q9UKV3-5_var	Isoform 4 of Apoptotic chromatin condensation inducer in the nucleus	ENST00000555053.5	ENSG00000100813.15	ACIN1	-	chr14:23064427-23064477	chr14:23064355-23064485	11	1	exonic peptide	chr14:23059151-23095286	annotated	CDS	reviewed(Swiss-Prot)	-	FALSE	FALSE	chr14_23064470_G/T	P833Q	-	0.637	0.444	0.299	0.172	NA	0.47	0.444	0.625	0.533	0.249	3	1	2	3	0.3715	0.533	missense_variant	MODERATE	22.6	2.57805	0.1615	TRUE
GVQAGNSDTEGGQPGRK	chr14:23064427-23064477	831	847	Q9UKV3-5_var	Isoform 4 of Apoptotic chromatin condensation inducer in the nucleus	ENST00000555053.5	ENSG00000100813.15	ACIN1	-	chr14:23064427-23064477	chr14:23064355-23064485	11	1	exonic peptide	chr14:23059151-23095286	annotated	CDS	reviewed(Swiss-Prot)	-	FALSE	FALSE	chr14_23064470_G/T	P833Q	-	0.637	0.444	0.299	0.172	NA	0.47	0.444	0.625	0.533	0.249	3	1	2	3	0.3715	0.533	missense_variant	MODERATE	22.6	2.57805	0.1615	TRUE
GVQAGNSDTEGGQPGRK	chr14:23064427-23064477	832	848	Q9UKV3_var	Apoptotic chromatin condensation inducer in the nucleus	ENST00000262710.5	ENSG00000100813.15	ACIN1	-	chr14:23064427-23064477	chr14:23064355-23064488	11	1	exonic peptide	chr14:23059151-23095286	annotated	CDS	reviewed(Swiss-Prot)	-	FALSE	FALSE	chr14_23064470_G/T	P834Q	-	0.637	0.444	0.299	0.172	NA	0.47	0.444	0.625	0.533	0.249	3	1	2	3	0.3715	0.533	missense_variant	MODERATE	22.6	2.57805	0.1615	TRUE
GVQAGNSDTEGGQPGRK	chr14:23064427-23064477	832	848	Q9UKV3_var	Apoptotic chromatin condensation inducer in the nucleus	ENST00000262710.5	ENSG00000100813.15	ACIN1	-	chr14:23064427-23064477	chr14:23064355-23064488	11	1	exonic peptide	chr14:23059151-23095286	annotated	CDS	reviewed(Swiss-Prot)	-	FALSE	FALSE	chr14_23064470_G/T	P834Q	-	0.637	0.444	0.299	0.172	NA	0.47	0.444	0.625	0.533	0.249	3	1	2	3	0.3715	0.533	missense_variant	MODERATE	22.6	2.57805	0.1615	TRUE
GVQAGNSDTEGGQPGRK	chr14:23064427-23064477	774	790	S4R3H4_var	Apoptotic chromatin condensation inducer 1	ENST00000605057.6	ENSG00000100813.15	ACIN1	-	chr14:23064427-23064477	chr14:23064355-23064488	11	1	exonic peptide	chr14:23059151-23095112	annotated	CDS	unreviewed(TrEMBL)	-	FALSE	FALSE	chr14_23064470_G/T	P776Q	-	0.637	0.444	0.299	0.172	NA	0.47	0.444	0.625	0.533	0.249	3	1	2	3	0.3715	0.533	missense_variant	MODERATE	22.6	2.57805	0.1615	TRUE
GVQAGNSDTEGGQPGRK	chr14:23064427-23064477	774	790	S4R3H4_var	Apoptotic chromatin condensation inducer 1	ENST00000605057.6	ENSG00000100813.15	ACIN1	-	chr14:23064427-23064477	chr14:23064355-23064488	11	1	exonic peptide	chr14:23059151-23095112	annotated	CDS	unreviewed(TrEMBL)	-	FALSE	FALSE	chr14_23064470_G/T	P776Q	-	0.637	0.444	0.299	0.172	NA	0.47	0.444	0.625	0.533	0.249	3	1	2	3	0.3715	0.533	missense_variant	MODERATE	22.6	2.57805	0.1615	TRUE
GVQAGNSDTEGGQPGRK	chr14:23064427-23064477	105	121	Q9UKV3-2_var	Isoform 2 of Apoptotic chromatin condensation inducer in the nucleus	ENST00000338631.10	ENSG00000100813.15	ACIN1	-	chr14:23064427-23064477	chr14:23064355-23064488	4	1	exonic peptide	chr14:23059151-23071542	annotated	CDS	reviewed(Swiss-Prot)	-	FALSE	FALSE	chr14_23064470_G/T	P107Q	-	0.637	0.444	0.299	0.172	NA	0.47	0.444	0.625	0.533	0.249	3	1	2	3	0.3715	0.533	missense_variant	MODERATE	22.6	2.57805	0.1615	TRUE
GVQAGNSDTEGGQPGRK	chr14:23064427-23064477	105	121	Q9UKV3-2_var	Isoform 2 of Apoptotic chromatin condensation inducer in the nucleus	ENST00000338631.10	ENSG00000100813.15	ACIN1	-	chr14:23064427-23064477	chr14:23064355-23064488	4	1	exonic peptide	chr14:23059151-23071542	annotated	CDS	reviewed(Swiss-Prot)	-	FALSE	FALSE	chr14_23064470_G/T	P107Q	-	0.637	0.444	0.299	0.172	NA	0.47	0.444	0.625	0.533	0.249	3	1	2	3	0.3715	0.533	missense_variant	MODERATE	22.6	2.57805	0.1615	TRUE
GVQAGNSDTEGGQPGR	chr14:23064430-23064477	73	88	G3V3B0_var	Apoptotic chromatin condensation inducer 1	ENST00000557515.5	ENSG00000100813.15	ACIN1	-	chr14:23064430-23064477	chr14:23064355-23064485	4	1	exonic peptide	chr14:23059151-23071147	annotated	CDS	unreviewed(TrEMBL)	-	FALSE	FALSE	chr14_23064470_G/T	P75Q	-	0.637	0.444	0.299	0.172	NA	0.47	0.444	0.625	0.533	0.249	3	1	2	3	0.3715	0.533	missense_variant	MODERATE	22.6	2.57805	0.1615	TRUE
GVQAGNSDTEGGQPGR	chr14:23064430-23064477	73	88	G3V3B0_var	Apoptotic chromatin condensation inducer 1	ENST00000557515.5	ENSG00000100813.15	ACIN1	-	chr14:23064430-23064477	chr14:23064355-23064485	4	1	exonic peptide	chr14:23059151-23071147	annotated	CDS	unreviewed(TrEMBL)	-	FALSE	FALSE	chr14_23064470_G/T	P75Q	-	0.637	0.444	0.299	0.172	NA	0.47	0.444	0.625	0.533	0.249	3	1	2	3	0.3715	0.533	missense_variant	MODERATE	22.6	2.57805	0.1615	TRUE
GVQAGNSDTEGGQPGR	chr14:23064430-23064477	74	89	Q9UKV3-3_var	Isoform 3 of Apoptotic chromatin condensation inducer in the nucleus	ENST00000357481.6	ENSG00000100813.15	ACIN1	-	chr14:23064430-23064477	chr14:23064355-23064488	5	1	exonic peptide	chr14:23059151-23071147	annotated	CDS	reviewed(Swiss-Prot)	-	FALSE	FALSE	chr14_23064470_G/T	P76Q	-	0.637	0.444	0.299	0.172	NA	0.47	0.444	0.625	0.533	0.249	3	1	2	3	0.3715	0.533	missense_variant	MODERATE	22.6	2.57805	0.1615	TRUE
GVQAGNSDTEGGQPGR	chr14:23064430-23064477	74	89	Q9UKV3-3_var	Isoform 3 of Apoptotic chromatin condensation inducer in the nucleus	ENST00000357481.6	ENSG00000100813.15	ACIN1	-	chr14:23064430-23064477	chr14:23064355-23064488	5	1	exonic peptide	chr14:23059151-23071147	annotated	CDS	reviewed(Swiss-Prot)	-	FALSE	FALSE	chr14_23064470_G/T	P76Q	-	0.637	0.444	0.299	0.172	NA	0.47	0.444	0.625	0.533	0.249	3	1	2	3	0.3715	0.533	missense_variant	MODERATE	22.6	2.57805	0.1615	TRUE
GVQAGNSDTEGGQPGR	chr14:23064430-23064477	792	807	E7EQT4_var	Apoptotic chromatin condensation inducer 1	ENST00000457657.5	ENSG00000100813.15	ACIN1	-	chr14:23064430-23064477	chr14:23064355-23064488	10	1	exonic peptide	chr14:23059151-23095286	annotated	CDS	unreviewed(TrEMBL)	-	FALSE	FALSE	chr14_23064470_G/T	P794Q	-	0.637	0.444	0.299	0.172	NA	0.47	0.444	0.625	0.533	0.249	3	1	2	3	0.3715	0.533	missense_variant	MODERATE	22.6	2.57805	0.1615	TRUE
GVQAGNSDTEGGQPGR	chr14:23064430-23064477	792	807	E7EQT4_var	Apoptotic chromatin condensation inducer 1	ENST00000457657.5	ENSG00000100813.15	ACIN1	-	chr14:23064430-23064477	chr14:23064355-23064488	10	1	exonic peptide	chr14:23059151-23095286	annotated	CDS	unreviewed(TrEMBL)	-	FALSE	FALSE	chr14_23064470_G/T	P794Q	-	0.637	0.444	0.299	0.172	NA	0.47	0.444	0.625	0.533	0.249	3	1	2	3	0.3715	0.533	missense_variant	MODERATE	22.6	2.57805	0.1615	TRUE
GVQAGNSDTEGGQPGR	chr14:23064430-23064477	831	846	Q9UKV3-5_var	Isoform 4 of Apoptotic chromatin condensation inducer in the nucleus	ENST00000555053.5	ENSG00000100813.15	ACIN1	-	chr14:23064430-23064477	chr14:23064355-23064485	11	1	exonic peptide	chr14:23059151-23095286	annotated	CDS	reviewed(Swiss-Prot)	-	FALSE	FALSE	chr14_23064470_G/T	P833Q	-	0.637	0.444	0.299	0.172	NA	0.47	0.444	0.625	0.533	0.249	3	1	2	3	0.3715	0.533	missense_variant	MODERATE	22.6	2.57805	0.1615	TRUE
GVQAGNSDTEGGQPGR	chr14:23064430-23064477	831	846	Q9UKV3-5_var	Isoform 4 of Apoptotic chromatin condensation inducer in the nucleus	ENST00000555053.5	ENSG00000100813.15	ACIN1	-	chr14:23064430-23064477	chr14:23064355-23064485	11	1	exonic peptide	chr14:23059151-23095286	annotated	CDS	reviewed(Swiss-Prot)	-	FALSE	FALSE	chr14_23064470_G/T	P833Q	-	0.637	0.444	0.299	0.172	NA	0.47	0.444	0.625	0.533	0.249	3	1	2	3	0.3715	0.533	missense_variant	MODERATE	22.6	2.57805	0.1615	TRUE
GVQAGNSDTEGGQPGR	chr14:23064430-23064477	832	847	Q9UKV3_var	Apoptotic chromatin condensation inducer in the nucleus	ENST00000262710.5	ENSG00000100813.15	ACIN1	-	chr14:23064430-23064477	chr14:23064355-23064488	11	1	exonic peptide	chr14:23059151-23095286	annotated	CDS	reviewed(Swiss-Prot)	-	FALSE	FALSE	chr14_23064470_G/T	P834Q	-	0.637	0.444	0.299	0.172	NA	0.47	0.444	0.625	0.533	0.249	3	1	2	3	0.3715	0.533	missense_variant	MODERATE	22.6	2.57805	0.1615	TRUE
GVQAGNSDTEGGQPGR	chr14:23064430-23064477	832	847	Q9UKV3_var	Apoptotic chromatin condensation inducer in the nucleus	ENST00000262710.5	ENSG00000100813.15	ACIN1	-	chr14:23064430-23064477	chr14:23064355-23064488	11	1	exonic peptide	chr14:23059151-23095286	annotated	CDS	reviewed(Swiss-Prot)	-	FALSE	FALSE	chr14_23064470_G/T	P834Q	-	0.637	0.444	0.299	0.172	NA	0.47	0.444	0.625	0.533	0.249	3	1	2	3	0.3715	0.533	missense_variant	MODERATE	22.6	2.57805	0.1615	TRUE
GVQAGNSDTEGGQPGR	chr14:23064430-23064477	774	789	S4R3H4_var	Apoptotic chromatin condensation inducer 1	ENST00000605057.6	ENSG00000100813.15	ACIN1	-	chr14:23064430-23064477	chr14:23064355-23064488	11	1	exonic peptide	chr14:23059151-23095112	annotated	CDS	unreviewed(TrEMBL)	-	FALSE	FALSE	chr14_23064470_G/T	P776Q	-	0.637	0.444	0.299	0.172	NA	0.47	0.444	0.625	0.533	0.249	3	1	2	3	0.3715	0.533	missense_variant	MODERATE	22.6	2.57805	0.1615	TRUE
GVQAGNSDTEGGQPGR	chr14:23064430-23064477	774	789	S4R3H4_var	Apoptotic chromatin condensation inducer 1	ENST00000605057.6	ENSG00000100813.15	ACIN1	-	chr14:23064430-23064477	chr14:23064355-23064488	11	1	exonic peptide	chr14:23059151-23095112	annotated	CDS	unreviewed(TrEMBL)	-	FALSE	FALSE	chr14_23064470_G/T	P776Q	-	0.637	0.444	0.299	0.172	NA	0.47	0.444	0.625	0.533	0.249	3	1	2	3	0.3715	0.533	missense_variant	MODERATE	22.6	2.57805	0.1615	TRUE
GVQAGNSDTEGGQPGR	chr14:23064430-23064477	105	120	Q9UKV3-2_var	Isoform 2 of Apoptotic chromatin condensation inducer in the nucleus	ENST00000338631.10	ENSG00000100813.15	ACIN1	-	chr14:23064430-23064477	chr14:23064355-23064488	4	1	exonic peptide	chr14:23059151-23071542	annotated	CDS	reviewed(Swiss-Prot)	-	FALSE	FALSE	chr14_23064470_G/T	P107Q	-	0.637	0.444	0.299	0.172	NA	0.47	0.444	0.625	0.533	0.249	3	1	2	3	0.3715	0.533	missense_variant	MODERATE	22.6	2.57805	0.1615	TRUE
GVQAGNSDTEGGQPGR	chr14:23064430-23064477	105	120	Q9UKV3-2_var	Isoform 2 of Apoptotic chromatin condensation inducer in the nucleus	ENST00000338631.10	ENSG00000100813.15	ACIN1	-	chr14:23064430-23064477	chr14:23064355-23064488	4	1	exonic peptide	chr14:23059151-23071542	annotated	CDS	reviewed(Swiss-Prot)	-	FALSE	FALSE	chr14_23064470_G/T	P107Q	-	0.637	0.444	0.299	0.172	NA	0.47	0.444	0.625	0.533	0.249	3	1	2	3	0.3715	0.533	missense_variant	MODERATE	22.6	2.57805	0.1615	TRUE
GEFFWLEPK	chr14:23140599-23143079	212	220	E9PLV9_var	Solute carrier family 7 member 8	ENST00000469263.5	ENSG00000092068.21	SLC7A8	-	chr14:23143079-23143079,chr14:23140599-23140624	chr14:23143079-23143204,chr14:23140471-23140624	45	2	exon-spanning peptide	chr14:23127265-23182914	annotated	CDS	unreviewed(TrEMBL)	-	FALSE	FALSE	chr14_23140618_T/A	Y214F	-	0.556	0.471	0.211	0.227	0.168	0.375	0.384	0.636	0.3	NA	3	2	2	2	0.227	0.468	missense_variant	MODERATE	21.4	2.26885	0.241	TRUE
GEFFWLEPK	chr14:23140599-23143079	212	220	E9PLV9_var	Solute carrier family 7 member 8	ENST00000469263.5	ENSG00000092068.21	SLC7A8	-	chr14:23143079-23143079,chr14:23140599-23140624	chr14:23143079-23143204,chr14:23140471-23140624	45	2	exon-spanning peptide	chr14:23127265-23182914	annotated	CDS	unreviewed(TrEMBL)	-	FALSE	FALSE	chr14_23140618_T/A	Y214F	-	0.556	0.471	0.211	0.227	0.168	0.375	0.384	0.636	0.3	NA	3	2	2	2	0.227	0.468	missense_variant	MODERATE	21.4	2.26885	0.241	TRUE
GEFFWLEPK	chr14:23140599-23143079	212	220	Q9UHI5_var	Large neutral amino acids transporter small subunit 2	ENST00000316902.12	ENSG00000092068.21	SLC7A8	-	chr14:23143079-23143079,chr14:23140599-23140624	chr14:23143079-23143204,chr14:23140471-23140624	45	2	exon-spanning peptide	chr14:23127180-23182914	annotated	CDS	reviewed(Swiss-Prot)	-	FALSE	FALSE	chr14_23140618_T/A	Y214F	-	0.556	0.471	0.211	0.227	0.168	0.375	0.384	0.636	0.3	NA	3	2	2	2	0.227	0.468	missense_variant	MODERATE	21.4	2.26885	0.241	TRUE
GEFFWLEPK	chr14:23140599-23143079	212	220	Q9UHI5_var	Large neutral amino acids transporter small subunit 2	ENST00000316902.12	ENSG00000092068.21	SLC7A8	-	chr14:23143079-23143079,chr14:23140599-23140624	chr14:23143079-23143204,chr14:23140471-23140624	45	2	exon-spanning peptide	chr14:23127180-23182914	annotated	CDS	reviewed(Swiss-Prot)	-	FALSE	FALSE	chr14_23140618_T/A	Y214F	-	0.556	0.471	0.211	0.227	0.168	0.375	0.384	0.636	0.3	NA	3	2	2	2	0.227	0.468	missense_variant	MODERATE	21.4	2.26885	0.241	TRUE
GEFFWLEPK	chr14:23140599-23143079	107	115	Q9UHI5-4_var	Isoform 4 of Large neutral amino acids transporter small subunit 2	ENST00000529705.6	ENSG00000092068.21	SLC7A8	-	chr14:23143079-23143079,chr14:23140599-23140624	chr14:23143079-23143204,chr14:23140471-23140624	23	2	exon-spanning peptide	chr14:23127180-23155358	annotated	CDS	reviewed(Swiss-Prot)	-	FALSE	FALSE	chr14_23140618_T/A	Y109F	-	0.556	0.471	0.211	0.227	0.168	0.375	0.384	0.636	0.3	NA	3	2	2	2	0.227	0.468	missense_variant	MODERATE	21.4	2.26885	0.241	TRUE
GEFFWLEPK	chr14:23140599-23143079	107	115	Q9UHI5-4_var	Isoform 4 of Large neutral amino acids transporter small subunit 2	ENST00000529705.6	ENSG00000092068.21	SLC7A8	-	chr14:23143079-23143079,chr14:23140599-23140624	chr14:23143079-23143204,chr14:23140471-23140624	23	2	exon-spanning peptide	chr14:23127180-23155358	annotated	CDS	reviewed(Swiss-Prot)	-	FALSE	FALSE	chr14_23140618_T/A	Y109F	-	0.556	0.471	0.211	0.227	0.168	0.375	0.384	0.636	0.3	NA	3	2	2	2	0.227	0.468	missense_variant	MODERATE	21.4	2.26885	0.241	TRUE
GEFFWLEPK	chr14:23140599-23143079	9	17	Q9UHI5-2_var	Isoform 2 of Large neutral amino acids transporter small subunit 2	ENST00000453702.5	ENSG00000092068.21	SLC7A8	-	chr14:23143079-23143079,chr14:23140599-23140624	chr14:23143079-23143204,chr14:23140471-23140624	23	2	exon-spanning peptide	chr14:23127180-23143103	annotated	CDS	reviewed(Swiss-Prot)	-	FALSE	FALSE	chr14_23140618_T/A	Y11F	-	0.556	0.471	0.211	0.227	0.168	0.375	0.384	0.636	0.3	NA	3	2	2	2	0.227	0.468	missense_variant	MODERATE	21.4	2.26885	0.241	TRUE
GEFFWLEPK	chr14:23140599-23143079	9	17	Q9UHI5-2_var	Isoform 2 of Large neutral amino acids transporter small subunit 2	ENST00000453702.5	ENSG00000092068.21	SLC7A8	-	chr14:23143079-23143079,chr14:23140599-23140624	chr14:23143079-23143204,chr14:23140471-23140624	23	2	exon-spanning peptide	chr14:23127180-23143103	annotated	CDS	reviewed(Swiss-Prot)	-	FALSE	FALSE	chr14_23140618_T/A	Y11F	-	0.556	0.471	0.211	0.227	0.168	0.375	0.384	0.636	0.3	NA	3	2	2	2	0.227	0.468	missense_variant	MODERATE	21.4	2.26885	0.241	TRUE
EFDISQQNSK	chr14:23392619-23392648	1086	1095	P13533_var	Myosin-6	ENST00000405093.9	ENSG00000197616.13	MYH6	-	chr14:23392619-23392648	chr14:23392562-23392652	25	1	exonic peptide	chr14:23382043-23407223	annotated	CDS	reviewed(Swiss-Prot)	-	TRUE	FALSE	chr14_23392635_T/C	N1090S	rs1595055441	0.5	0.286	NA	NA	0.353	0.167	0.438	NA	0.3	NA	2	1	2	1	0.353	0.3	missense_variant	MODERATE	8.461	0.700615	-0.053	FALSE
EFDISQQNSK	chr14:23392619-23392648	1086	1095	P13533_var	Myosin-6	ENST00000405093.9	ENSG00000197616.13	MYH6	-	chr14:23392619-23392648	chr14:23392562-23392652	25	1	exonic peptide	chr14:23382043-23407223	annotated	CDS	reviewed(Swiss-Prot)	-	TRUE	FALSE	chr14_23392635_T/C	N1090S	rs1595055441	0.5	0.286	NA	NA	0.353	0.167	0.438	NA	0.3	NA	2	1	2	1	0.353	0.3	missense_variant	MODERATE	8.461	0.700615	-0.053	FALSE
ILNPNQAPLR	chr14:23559839-23559955	747	756	O75843_var	AP-1 complex subunit gamma-like 2	ENST00000308724.9	ENSG00000213983.12	AP1G2	-	chr14:23559938-23559955,chr14:23559839-23559850	chr14:23559938-23560036,chr14:23559565-23559850	2021	2	exon-spanning peptide	chr14:23559752-23567314	annotated	CDS	reviewed(Swiss-Prot)	-	FALSE	FALSE	chr14_23559940_T/G	K752Q	-	0.437	0.454	NA	0.235	NA	0.389	0.429	0.409	0.333	NA	2	1	2	2	0.437	0.371	missense_variant,splice_region_variant	MODERATE	22.6	2.59395	-0.066	FALSE
ILNPNQAPLR	chr14:23559839-23559955	747	756	O75843_var	AP-1 complex subunit gamma-like 2	ENST00000308724.9	ENSG00000213983.12	AP1G2	-	chr14:23559938-23559955,chr14:23559839-23559850	chr14:23559938-23560036,chr14:23559565-23559850	2021	2	exon-spanning peptide	chr14:23559752-23567314	annotated	CDS	reviewed(Swiss-Prot)	-	FALSE	FALSE	chr14_23559940_T/G	K752Q	-	0.437	0.454	NA	0.235	NA	0.389	0.429	0.409	0.333	NA	2	1	2	2	0.437	0.371	missense_variant,splice_region_variant	MODERATE	22.6	2.59395	-0.066	FALSE
HDSHLLITNSIK	chr14:23566564-23566599	98	109	O75843_var	AP-1 complex subunit gamma-like 2	ENST00000308724.9	ENSG00000213983.12	AP1G2	-	chr14:23566564-23566599	chr14:23566562-23566686	2	1	exonic peptide	chr14:23559752-23567314	annotated	CDS	reviewed(Swiss-Prot)	-	FALSE	FALSE	chr14_23566593_C/A	A100S	-	0.478	0.318	0.312	0.249	0.175	0.368	0.333	0.4	0.471	0.181	3	2	2	3	0.312	0.4	missense_variant	MODERATE	22.7	2.61597	0.088	TRUE
HDSHLLITNSIK	chr14:23566564-23566599	98	109	O75843_var	AP-1 complex subunit gamma-like 2	ENST00000308724.9	ENSG00000213983.12	AP1G2	-	chr14:23566564-23566599	chr14:23566562-23566686	2	1	exonic peptide	chr14:23559752-23567314	annotated	CDS	reviewed(Swiss-Prot)	-	FALSE	FALSE	chr14_23566593_C/A	A100S	-	0.478	0.318	0.312	0.249	0.175	0.368	0.333	0.4	0.471	0.181	3	2	2	3	0.312	0.4	missense_variant	MODERATE	22.7	2.61597	0.088	TRUE
FDSEGQLR	chr14:24099708-24100005	201	208	H0YML5_var	phosphoenolpyruvate carboxykinase (GTP)	ENST00000558096.5	ENSG00000100889.12	PCK2	+	chr14:24099708-24099720,chr14:24099995-24100005	chr14:24099558-24099720,chr14:24099995-24100213	67	2	exon-spanning peptide	chr14:24098330-24103961	annotated	CDS	unreviewed(TrEMBL)	-	FALSE	FALSE	chr14_24099998_G/A	R206Q	rs754274488	0.352	0.246	0.235	NA	0.192	NA	0.428	0.292	0.283	NA	3	1	1	2	0.2405	0.2875	missense_variant	MODERATE	13.08	1.13279	0.047	TRUE
FDSEGQLR	chr14:24099708-24100005	201	208	H0YML5_var	phosphoenolpyruvate carboxykinase (GTP)	ENST00000558096.5	ENSG00000100889.12	PCK2	+	chr14:24099708-24099720,chr14:24099995-24100005	chr14:24099558-24099720,chr14:24099995-24100213	67	2	exon-spanning peptide	chr14:24098330-24103961	annotated	CDS	unreviewed(TrEMBL)	-	FALSE	FALSE	chr14_24099998_G/A	R206Q	rs754274488	0.352	0.246	0.235	NA	0.192	NA	0.428	0.292	0.283	NA	3	1	1	2	0.2405	0.2875	missense_variant	MODERATE	13.08	1.13279	0.047	TRUE
FDSEGQLR	chr14:24099708-24100005	201	208	Q16822-3_var	Isoform 3 of Phosphoenolpyruvate carboxykinase [GTP], mitochondrial	ENST00000545054.6	ENSG00000100889.12	PCK2	+	chr14:24099708-24099720,chr14:24099995-24100005	chr14:24099558-24099720,chr14:24099995-24100213	67	2	exon-spanning peptide	chr14:24098330-24103961	annotated	CDS	reviewed(Swiss-Prot)	-	FALSE	FALSE	chr14_24099998_G/A	R206Q	rs754274488	0.352	0.246	0.235	NA	0.192	NA	0.428	0.292	0.283	NA	3	1	1	2	0.2405	0.2875	missense_variant	MODERATE	13.08	1.13279	0.047	TRUE
FDSEGQLR	chr14:24099708-24100005	201	208	Q16822-3_var	Isoform 3 of Phosphoenolpyruvate carboxykinase [GTP], mitochondrial	ENST00000545054.6	ENSG00000100889.12	PCK2	+	chr14:24099708-24099720,chr14:24099995-24100005	chr14:24099558-24099720,chr14:24099995-24100213	67	2	exon-spanning peptide	chr14:24098330-24103961	annotated	CDS	reviewed(Swiss-Prot)	-	FALSE	FALSE	chr14_24099998_G/A	R206Q	rs754274488	0.352	0.246	0.235	NA	0.192	NA	0.428	0.292	0.283	NA	3	1	1	2	0.2405	0.2875	missense_variant	MODERATE	13.08	1.13279	0.047	TRUE
FDSEGQLR	chr14:24099708-24100005	335	342	Q16822-2_var	Isoform 2 of Phosphoenolpyruvate carboxykinase [GTP], mitochondrial	ENST00000396973.8	ENSG00000100889.12	PCK2	+	chr14:24099708-24099720,chr14:24099995-24100005	chr14:24099558-24099720,chr14:24099995-24100562	67	2	exon-spanning peptide	chr14:24094406-24100302	annotated	CDS	reviewed(Swiss-Prot)	-	FALSE	FALSE	chr14_24099998_G/A	R340Q	rs754274488	0.352	0.246	0.235	NA	0.192	NA	0.428	0.292	0.283	NA	3	1	1	2	0.2405	0.2875	missense_variant	MODERATE	13.08	1.13279	0.047	TRUE
FDSEGQLR	chr14:24099708-24100005	335	342	Q16822-2_var	Isoform 2 of Phosphoenolpyruvate carboxykinase [GTP], mitochondrial	ENST00000396973.8	ENSG00000100889.12	PCK2	+	chr14:24099708-24099720,chr14:24099995-24100005	chr14:24099558-24099720,chr14:24099995-24100562	67	2	exon-spanning peptide	chr14:24094406-24100302	annotated	CDS	reviewed(Swiss-Prot)	-	FALSE	FALSE	chr14_24099998_G/A	R340Q	rs754274488	0.352	0.246	0.235	NA	0.192	NA	0.428	0.292	0.283	NA	3	1	1	2	0.2405	0.2875	missense_variant	MODERATE	13.08	1.13279	0.047	TRUE
FDSEGQLR	chr14:24099708-24100005	335	342	Q16822_var	Phosphoenolpyruvate carboxykinase [GTP], mitochondrial	ENST00000216780.9	ENSG00000100889.12	PCK2	+	chr14:24099708-24099720,chr14:24099995-24100005	chr14:24099558-24099720,chr14:24099995-24100213	67	2	exon-spanning peptide	chr14:24094406-24103961	annotated	CDS	reviewed(Swiss-Prot)	-	FALSE	FALSE	chr14_24099998_G/A	R340Q	rs754274488	0.352	0.246	0.235	NA	0.192	NA	0.428	0.292	0.283	NA	3	1	1	2	0.2405	0.2875	missense_variant	MODERATE	13.08	1.13279	0.047	TRUE
FDSEGQLR	chr14:24099708-24100005	335	342	Q16822_var	Phosphoenolpyruvate carboxykinase [GTP], mitochondrial	ENST00000216780.9	ENSG00000100889.12	PCK2	+	chr14:24099708-24099720,chr14:24099995-24100005	chr14:24099558-24099720,chr14:24099995-24100213	67	2	exon-spanning peptide	chr14:24094406-24103961	annotated	CDS	reviewed(Swiss-Prot)	-	FALSE	FALSE	chr14_24099998_G/A	R340Q	rs754274488	0.352	0.246	0.235	NA	0.192	NA	0.428	0.292	0.283	NA	3	1	1	2	0.2405	0.2875	missense_variant	MODERATE	13.08	1.13279	0.047	TRUE
FDSEGQLR	chr14:24099708-24100005	347	354	H0YM31_var	phosphoenolpyruvate carboxykinase (GTP)	ENST00000559250.5	ENSG00000100889.12	PCK2	+	chr14:24099708-24099720,chr14:24099995-24100005	chr14:24099558-24099720,chr14:24099995-24100213	67	2	exon-spanning peptide	chr14:24094069-24103864	annotated	CDS	unreviewed(TrEMBL)	-	FALSE	FALSE	chr14_24099998_G/A	R352Q	rs754274488	0.352	0.246	0.235	NA	0.192	NA	0.428	0.292	0.283	NA	3	1	1	2	0.2405	0.2875	missense_variant	MODERATE	13.08	1.13279	0.047	TRUE
FDSEGQLR	chr14:24099708-24100005	347	354	H0YM31_var	phosphoenolpyruvate carboxykinase (GTP)	ENST00000559250.5	ENSG00000100889.12	PCK2	+	chr14:24099708-24099720,chr14:24099995-24100005	chr14:24099558-24099720,chr14:24099995-24100213	67	2	exon-spanning peptide	chr14:24094069-24103864	annotated	CDS	unreviewed(TrEMBL)	-	FALSE	FALSE	chr14_24099998_G/A	R352Q	rs754274488	0.352	0.246	0.235	NA	0.192	NA	0.428	0.292	0.283	NA	3	1	1	2	0.2405	0.2875	missense_variant	MODERATE	13.08	1.13279	0.047	TRUE
GQLRAINPE	chr14:24099720-24100020	205	213	H0YML5_var	phosphoenolpyruvate carboxykinase (GTP)	ENST00000558096.5	ENSG00000100889.12	PCK2	+	chr14:24099720-24099720,chr14:24099995-24100020	chr14:24099558-24099720,chr14:24099995-24100213	67	2	exon-spanning peptide	chr14:24098330-24103961	annotated	CDS	unreviewed(TrEMBL)	-	FALSE	FALSE	chr14_24099998_G/A	R206Q	rs754274488	0.352	0.246	0.235	NA	0.192	NA	0.428	0.292	0.283	NA	3	1	1	2	0.2405	0.2875	missense_variant	MODERATE	13.08	1.13279	0.047	TRUE
GQLRAINPE	chr14:24099720-24100020	205	213	H0YML5_var	phosphoenolpyruvate carboxykinase (GTP)	ENST00000558096.5	ENSG00000100889.12	PCK2	+	chr14:24099720-24099720,chr14:24099995-24100020	chr14:24099558-24099720,chr14:24099995-24100213	67	2	exon-spanning peptide	chr14:24098330-24103961	annotated	CDS	unreviewed(TrEMBL)	-	FALSE	FALSE	chr14_24099998_G/A	R206Q	rs754274488	0.352	0.246	0.235	NA	0.192	NA	0.428	0.292	0.283	NA	3	1	1	2	0.2405	0.2875	missense_variant	MODERATE	13.08	1.13279	0.047	TRUE
GQLRAINPE	chr14:24099720-24100020	205	213	Q16822-3_var	Isoform 3 of Phosphoenolpyruvate carboxykinase [GTP], mitochondrial	ENST00000545054.6	ENSG00000100889.12	PCK2	+	chr14:24099720-24099720,chr14:24099995-24100020	chr14:24099558-24099720,chr14:24099995-24100213	67	2	exon-spanning peptide	chr14:24098330-24103961	annotated	CDS	reviewed(Swiss-Prot)	-	FALSE	FALSE	chr14_24099998_G/A	R206Q	rs754274488	0.352	0.246	0.235	NA	0.192	NA	0.428	0.292	0.283	NA	3	1	1	2	0.2405	0.2875	missense_variant	MODERATE	13.08	1.13279	0.047	TRUE
GQLRAINPE	chr14:24099720-24100020	205	213	Q16822-3_var	Isoform 3 of Phosphoenolpyruvate carboxykinase [GTP], mitochondrial	ENST00000545054.6	ENSG00000100889.12	PCK2	+	chr14:24099720-24099720,chr14:24099995-24100020	chr14:24099558-24099720,chr14:24099995-24100213	67	2	exon-spanning peptide	chr14:24098330-24103961	annotated	CDS	reviewed(Swiss-Prot)	-	FALSE	FALSE	chr14_24099998_G/A	R206Q	rs754274488	0.352	0.246	0.235	NA	0.192	NA	0.428	0.292	0.283	NA	3	1	1	2	0.2405	0.2875	missense_variant	MODERATE	13.08	1.13279	0.047	TRUE
GQLRAINPE	chr14:24099720-24100020	339	347	Q16822-2_var	Isoform 2 of Phosphoenolpyruvate carboxykinase [GTP], mitochondrial	ENST00000396973.8	ENSG00000100889.12	PCK2	+	chr14:24099720-24099720,chr14:24099995-24100020	chr14:24099558-24099720,chr14:24099995-24100562	67	2	exon-spanning peptide	chr14:24094406-24100302	annotated	CDS	reviewed(Swiss-Prot)	-	FALSE	FALSE	chr14_24099998_G/A	R340Q	rs754274488	0.352	0.246	0.235	NA	0.192	NA	0.428	0.292	0.283	NA	3	1	1	2	0.2405	0.2875	missense_variant	MODERATE	13.08	1.13279	0.047	TRUE
GQLRAINPE	chr14:24099720-24100020	339	347	Q16822-2_var	Isoform 2 of Phosphoenolpyruvate carboxykinase [GTP], mitochondrial	ENST00000396973.8	ENSG00000100889.12	PCK2	+	chr14:24099720-24099720,chr14:24099995-24100020	chr14:24099558-24099720,chr14:24099995-24100562	67	2	exon-spanning peptide	chr14:24094406-24100302	annotated	CDS	reviewed(Swiss-Prot)	-	FALSE	FALSE	chr14_24099998_G/A	R340Q	rs754274488	0.352	0.246	0.235	NA	0.192	NA	0.428	0.292	0.283	NA	3	1	1	2	0.2405	0.2875	missense_variant	MODERATE	13.08	1.13279	0.047	TRUE
GQLRAINPE	chr14:24099720-24100020	339	347	Q16822_var	Phosphoenolpyruvate carboxykinase [GTP], mitochondrial	ENST00000216780.9	ENSG00000100889.12	PCK2	+	chr14:24099720-24099720,chr14:24099995-24100020	chr14:24099558-24099720,chr14:24099995-24100213	67	2	exon-spanning peptide	chr14:24094406-24103961	annotated	CDS	reviewed(Swiss-Prot)	-	FALSE	FALSE	chr14_24099998_G/A	R340Q	rs754274488	0.352	0.246	0.235	NA	0.192	NA	0.428	0.292	0.283	NA	3	1	1	2	0.2405	0.2875	missense_variant	MODERATE	13.08	1.13279	0.047	TRUE
GQLRAINPE	chr14:24099720-24100020	339	347	Q16822_var	Phosphoenolpyruvate carboxykinase [GTP], mitochondrial	ENST00000216780.9	ENSG00000100889.12	PCK2	+	chr14:24099720-24099720,chr14:24099995-24100020	chr14:24099558-24099720,chr14:24099995-24100213	67	2	exon-spanning peptide	chr14:24094406-24103961	annotated	CDS	reviewed(Swiss-Prot)	-	FALSE	FALSE	chr14_24099998_G/A	R340Q	rs754274488	0.352	0.246	0.235	NA	0.192	NA	0.428	0.292	0.283	NA	3	1	1	2	0.2405	0.2875	missense_variant	MODERATE	13.08	1.13279	0.047	TRUE
GQLRAINPE	chr14:24099720-24100020	351	359	H0YM31_var	phosphoenolpyruvate carboxykinase (GTP)	ENST00000559250.5	ENSG00000100889.12	PCK2	+	chr14:24099720-24099720,chr14:24099995-24100020	chr14:24099558-24099720,chr14:24099995-24100213	67	2	exon-spanning peptide	chr14:24094069-24103864	annotated	CDS	unreviewed(TrEMBL)	-	FALSE	FALSE	chr14_24099998_G/A	R352Q	rs754274488	0.352	0.246	0.235	NA	0.192	NA	0.428	0.292	0.283	NA	3	1	1	2	0.2405	0.2875	missense_variant	MODERATE	13.08	1.13279	0.047	TRUE
GQLRAINPE	chr14:24099720-24100020	351	359	H0YM31_var	phosphoenolpyruvate carboxykinase (GTP)	ENST00000559250.5	ENSG00000100889.12	PCK2	+	chr14:24099720-24099720,chr14:24099995-24100020	chr14:24099558-24099720,chr14:24099995-24100213	67	2	exon-spanning peptide	chr14:24094069-24103864	annotated	CDS	unreviewed(TrEMBL)	-	FALSE	FALSE	chr14_24099998_G/A	R352Q	rs754274488	0.352	0.246	0.235	NA	0.192	NA	0.428	0.292	0.283	NA	3	1	1	2	0.2405	0.2875	missense_variant	MODERATE	13.08	1.13279	0.047	TRUE
LAATQQNWDYR	chr14:24120937-24120969	398	408	Q8TEB1_var	DDB1- and CUL4-associated factor 11	ENST00000559115.5	ENSG00000100897.18	DCAF11	+	chr14:24120937-24120969	chr14:24120838-24120991	12	1	exonic peptide	chr14:24115595-24123306	annotated	CDS	reviewed(Swiss-Prot)	-	FALSE	FALSE	chr14_24120938_A/T	Q398L	-	0.588	0.471	0.158	NA	0.333	0.222	0.556	0.762	NA	0.2	3	1	2	2	0.402	0.481	missense_variant	MODERATE	21.6	2.30745	0.079	TRUE
LAATQQNWDYR	chr14:24120937-24120969	398	408	Q8TEB1_var	DDB1- and CUL4-associated factor 11	ENST00000559115.5	ENSG00000100897.18	DCAF11	+	chr14:24120937-24120969	chr14:24120838-24120991	12	1	exonic peptide	chr14:24115595-24123306	annotated	CDS	reviewed(Swiss-Prot)	-	FALSE	FALSE	chr14_24120938_A/T	Q398L	-	0.588	0.471	0.158	NA	0.333	0.222	0.556	0.762	NA	0.2	3	1	2	2	0.402	0.481	missense_variant	MODERATE	21.6	2.30745	0.079	TRUE
LAATQQNWDYR	chr14:24120937-24120969	372	382	Q8TEB1-2_var	Isoform 2 of DDB1- and CUL4-associated factor 11	ENST00000396941.8	ENSG00000100897.18	DCAF11	+	chr14:24120937-24120969	chr14:24120838-24120991	12	1	exonic peptide	chr14:24115595-24123306	annotated	CDS	reviewed(Swiss-Prot)	-	FALSE	FALSE	chr14_24120938_A/T	Q372L	-	0.588	0.471	0.158	NA	0.333	0.222	0.556	0.762	NA	0.2	3	1	2	2	0.402	0.481	missense_variant	MODERATE	21.6	2.30745	0.079	TRUE
LAATQQNWDYR	chr14:24120937-24120969	372	382	Q8TEB1-2_var	Isoform 2 of DDB1- and CUL4-associated factor 11	ENST00000396941.8	ENSG00000100897.18	DCAF11	+	chr14:24120937-24120969	chr14:24120838-24120991	12	1	exonic peptide	chr14:24115595-24123306	annotated	CDS	reviewed(Swiss-Prot)	-	FALSE	FALSE	chr14_24120938_A/T	Q372L	-	0.588	0.471	0.158	NA	0.333	0.222	0.556	0.762	NA	0.2	3	1	2	2	0.402	0.481	missense_variant	MODERATE	21.6	2.30745	0.079	TRUE
DEAAYGALR	chr14:24143615-24143641	195	203	Q9UL46_var	Proteasome activator complex subunit 2	ENST00000216802.10	ENSG00000100911.16	PSME2	-	chr14:24143615-24143641	chr14:24143585-24143671	10	1	exonic peptide	chr14:24143412-24146581	annotated	CDS	reviewed(Swiss-Prot)	-	FALSE	FALSE	chr14_24143622_T/G	E201A	-	0.364	0.368	0.3	0.294	0.294	0.385	0.3	0.45	0.352	NA	3	2	2	2	0.3	0.401	missense_variant	MODERATE	17.37	1.74917	0.101	TRUE
DEAAYGALR	chr14:24143615-24143641	195	203	Q9UL46_var	Proteasome activator complex subunit 2	ENST00000216802.10	ENSG00000100911.16	PSME2	-	chr14:24143615-24143641	chr14:24143585-24143671	10	1	exonic peptide	chr14:24143412-24146581	annotated	CDS	reviewed(Swiss-Prot)	-	FALSE	FALSE	chr14_24143622_T/G	E201A	-	0.364	0.368	0.3	0.294	0.294	0.385	0.3	0.45	0.352	NA	3	2	2	2	0.3	0.401	missense_variant	MODERATE	17.37	1.74917	0.101	TRUE
DEAAYGALR	chr14:24143615-24143641	210	218	A0A087X1Z3_var	Proteasome activator complex subunit 2	ENST00000615264.4	ENSG00000100911.16	PSME2	-	chr14:24143615-24143641	chr14:24143585-24143671	10	1	exonic peptide	chr14:24143412-24146581	annotated	CDS	unreviewed(TrEMBL)	-	FALSE	FALSE	chr14_24143622_T/G	E216A	-	0.364	0.368	0.3	0.294	0.294	0.385	0.3	0.45	0.352	NA	3	2	2	2	0.3	0.401	missense_variant	MODERATE	17.37	1.74917	0.101	TRUE
DEAAYGALR	chr14:24143615-24143641	210	218	A0A087X1Z3_var	Proteasome activator complex subunit 2	ENST00000615264.4	ENSG00000100911.16	PSME2	-	chr14:24143615-24143641	chr14:24143585-24143671	10	1	exonic peptide	chr14:24143412-24146581	annotated	CDS	unreviewed(TrEMBL)	-	FALSE	FALSE	chr14_24143622_T/G	E216A	-	0.364	0.368	0.3	0.294	0.294	0.385	0.3	0.45	0.352	NA	3	2	2	2	0.3	0.401	missense_variant	MODERATE	17.37	1.74917	0.101	TRUE
DEAAYGALR	chr14:24143615-24143641	184	192	H0YM70_var	Proteasome activator complex subunit 2	ENST00000560410.5	ENSG00000100911.16	PSME2	-	chr14:24143615-24143641	chr14:24143585-24143671	9	1	exonic peptide	chr14:24143412-24146581	annotated	CDS	unreviewed(TrEMBL)	-	FALSE	FALSE	chr14_24143622_T/G	E190A	-	0.364	0.368	0.3	0.294	0.294	0.385	0.3	0.45	0.352	NA	3	2	2	2	0.3	0.401	missense_variant	MODERATE	17.37	1.74917	0.101	TRUE
DEAAYGALR	chr14:24143615-24143641	184	192	H0YM70_var	Proteasome activator complex subunit 2	ENST00000560410.5	ENSG00000100911.16	PSME2	-	chr14:24143615-24143641	chr14:24143585-24143671	9	1	exonic peptide	chr14:24143412-24146581	annotated	CDS	unreviewed(TrEMBL)	-	FALSE	FALSE	chr14_24143622_T/G	E190A	-	0.364	0.368	0.3	0.294	0.294	0.385	0.3	0.45	0.352	NA	3	2	2	2	0.3	0.401	missense_variant	MODERATE	17.37	1.74917	0.101	TRUE
ALVHERDEAAYGALR	chr14:24143615-24143659	189	203	Q9UL46_var	Proteasome activator complex subunit 2	ENST00000216802.10	ENSG00000100911.16	PSME2	-	chr14:24143615-24143659	chr14:24143585-24143671	10	1	exonic peptide	chr14:24143412-24146581	annotated	CDS	reviewed(Swiss-Prot)	-	FALSE	FALSE	chr14_24143622_T/G	E201A	-	0.364	0.368	0.3	0.294	0.294	0.385	0.3	0.45	0.352	NA	3	2	2	2	0.3	0.401	missense_variant	MODERATE	17.37	1.74917	0.101	TRUE
ALVHERDEAAYGALR	chr14:24143615-24143659	189	203	Q9UL46_var	Proteasome activator complex subunit 2	ENST00000216802.10	ENSG00000100911.16	PSME2	-	chr14:24143615-24143659	chr14:24143585-24143671	10	1	exonic peptide	chr14:24143412-24146581	annotated	CDS	reviewed(Swiss-Prot)	-	FALSE	FALSE	chr14_24143622_T/G	E201A	-	0.364	0.368	0.3	0.294	0.294	0.385	0.3	0.45	0.352	NA	3	2	2	2	0.3	0.401	missense_variant	MODERATE	17.37	1.74917	0.101	TRUE
ALVHERDEAAYGALR	chr14:24143615-24143659	204	218	A0A087X1Z3_var	Proteasome activator complex subunit 2	ENST00000615264.4	ENSG00000100911.16	PSME2	-	chr14:24143615-24143659	chr14:24143585-24143671	10	1	exonic peptide	chr14:24143412-24146581	annotated	CDS	unreviewed(TrEMBL)	-	FALSE	FALSE	chr14_24143622_T/G	E216A	-	0.364	0.368	0.3	0.294	0.294	0.385	0.3	0.45	0.352	NA	3	2	2	2	0.3	0.401	missense_variant	MODERATE	17.37	1.74917	0.101	TRUE
ALVHERDEAAYGALR	chr14:24143615-24143659	204	218	A0A087X1Z3_var	Proteasome activator complex subunit 2	ENST00000615264.4	ENSG00000100911.16	PSME2	-	chr14:24143615-24143659	chr14:24143585-24143671	10	1	exonic peptide	chr14:24143412-24146581	annotated	CDS	unreviewed(TrEMBL)	-	FALSE	FALSE	chr14_24143622_T/G	E216A	-	0.364	0.368	0.3	0.294	0.294	0.385	0.3	0.45	0.352	NA	3	2	2	2	0.3	0.401	missense_variant	MODERATE	17.37	1.74917	0.101	TRUE
ALVHERDEAAYGALR	chr14:24143615-24143659	178	192	H0YM70_var	Proteasome activator complex subunit 2	ENST00000560410.5	ENSG00000100911.16	PSME2	-	chr14:24143615-24143659	chr14:24143585-24143671	9	1	exonic peptide	chr14:24143412-24146581	annotated	CDS	unreviewed(TrEMBL)	-	FALSE	FALSE	chr14_24143622_T/G	E190A	-	0.364	0.368	0.3	0.294	0.294	0.385	0.3	0.45	0.352	NA	3	2	2	2	0.3	0.401	missense_variant	MODERATE	17.37	1.74917	0.101	TRUE
ALVHERDEAAYGALR	chr14:24143615-24143659	178	192	H0YM70_var	Proteasome activator complex subunit 2	ENST00000560410.5	ENSG00000100911.16	PSME2	-	chr14:24143615-24143659	chr14:24143585-24143671	9	1	exonic peptide	chr14:24143412-24146581	annotated	CDS	unreviewed(TrEMBL)	-	FALSE	FALSE	chr14_24143622_T/G	E190A	-	0.364	0.368	0.3	0.294	0.294	0.385	0.3	0.45	0.352	NA	3	2	2	2	0.3	0.401	missense_variant	MODERATE	17.37	1.74917	0.101	TRUE
YLQLDAGR	chr14:24147840-24147863	48	55	A0A8V8TQD3_var	RBR-type E3 ubiquitin transferase	ENST00000699885.1	ENSG00000092098.18	RNF31	+	chr14:24147840-24147863	chr14:24147498-24147890	1	1	exonic peptide	chr14:24147699-24160570	annotated	CDS	unreviewed(TrEMBL)	-	FALSE	FALSE	chr14_24147859_C/G	A54G	COSV99048000	0.48	0.48	NA	0.25	0.3	0.476	0.454	0.333	0.3	0.6	2	2	2	3	0.39	0.333	missense_variant	MODERATE	21.9	2.35604	-0.057	FALSE
YLQLDAGR	chr14:24147840-24147863	48	55	A0A8V8TQD3_var	RBR-type E3 ubiquitin transferase	ENST00000699885.1	ENSG00000092098.18	RNF31	+	chr14:24147840-24147863	chr14:24147498-24147890	1	1	exonic peptide	chr14:24147699-24160570	annotated	CDS	unreviewed(TrEMBL)	-	FALSE	FALSE	chr14_24147859_C/G	A54G	COSV99048000	0.48	0.48	NA	0.25	0.3	0.476	0.454	0.333	0.3	0.6	2	2	2	3	0.39	0.333	missense_variant	MODERATE	21.9	2.35604	-0.057	FALSE
YLQLDAGR	chr14:24147840-24147863	48	55	Q96EP0_var	E3 ubiquitin-protein ligase RNF31	ENST00000324103.11	ENSG00000092098.18	RNF31	+	chr14:24147840-24147863	chr14:24147498-24147890	1	1	exonic peptide	chr14:24147699-24160570	annotated	CDS	reviewed(Swiss-Prot)	-	FALSE	FALSE	chr14_24147859_C/G	A54G	COSV99048000	0.48	0.48	NA	0.25	0.3	0.476	0.454	0.333	0.3	0.6	2	2	2	3	0.39	0.333	missense_variant	MODERATE	21.9	2.35604	-0.057	FALSE
YLQLDAGR	chr14:24147840-24147863	48	55	Q96EP0_var	E3 ubiquitin-protein ligase RNF31	ENST00000324103.11	ENSG00000092098.18	RNF31	+	chr14:24147840-24147863	chr14:24147498-24147890	1	1	exonic peptide	chr14:24147699-24160570	annotated	CDS	reviewed(Swiss-Prot)	-	FALSE	FALSE	chr14_24147859_C/G	A54G	COSV99048000	0.48	0.48	NA	0.25	0.3	0.476	0.454	0.333	0.3	0.6	2	2	2	3	0.39	0.333	missense_variant	MODERATE	21.9	2.35604	-0.057	FALSE
AELALALLQETPR	chr14:24151837-24151875	642	654	A0A8V8TQD3_var	RBR-type E3 ubiquitin transferase	ENST00000699885.1	ENSG00000092098.18	RNF31	+	chr14:24151837-24151875	chr14:24151786-24151992	11	1	exonic peptide	chr14:24147699-24160570	annotated	CDS	unreviewed(TrEMBL)	-	FALSE	FALSE	chr14_24151852_T/G	S647A	COSV105088562	0.667	0.462	0.213	0.45	0.214	0.221	0.454	0.5	0.348	0.308	3	2	2	3	0.45	0.348	missense_variant	MODERATE	13.46	1.17809	-0.102	FALSE
AELALALLQETPR	chr14:24151837-24151875	642	654	A0A8V8TQD3_var	RBR-type E3 ubiquitin transferase	ENST00000699885.1	ENSG00000092098.18	RNF31	+	chr14:24151837-24151875	chr14:24151786-24151992	11	1	exonic peptide	chr14:24147699-24160570	annotated	CDS	unreviewed(TrEMBL)	-	FALSE	FALSE	chr14_24151852_T/G	S647A	COSV105088562	0.667	0.462	0.213	0.45	0.214	0.221	0.454	0.5	0.348	0.308	3	2	2	3	0.45	0.348	missense_variant	MODERATE	13.46	1.17809	-0.102	FALSE
AELALALLQETPR	chr14:24151837-24151875	659	671	Q96EP0_var	E3 ubiquitin-protein ligase RNF31	ENST00000324103.11	ENSG00000092098.18	RNF31	+	chr14:24151837-24151875	chr14:24151786-24151992	11	1	exonic peptide	chr14:24147699-24160570	annotated	CDS	reviewed(Swiss-Prot)	-	FALSE	FALSE	chr14_24151852_T/G	S664A	COSV105088562	0.667	0.462	0.213	0.45	0.214	0.221	0.454	0.5	0.348	0.308	3	2	2	3	0.45	0.348	missense_variant	MODERATE	13.46	1.17809	-0.102	FALSE
AELALALLQETPR	chr14:24151837-24151875	659	671	Q96EP0_var	E3 ubiquitin-protein ligase RNF31	ENST00000324103.11	ENSG00000092098.18	RNF31	+	chr14:24151837-24151875	chr14:24151786-24151992	11	1	exonic peptide	chr14:24147699-24160570	annotated	CDS	reviewed(Swiss-Prot)	-	FALSE	FALSE	chr14_24151852_T/G	S664A	COSV105088562	0.667	0.462	0.213	0.45	0.214	0.221	0.454	0.5	0.348	0.308	3	2	2	3	0.45	0.348	missense_variant	MODERATE	13.46	1.17809	-0.102	FALSE
AELALALLQETPR	chr14:24151837-24151875	474	486	H0YNK5_var	RBR-type E3 ubiquitin transferase	ENST00000559533.6	ENSG00000092098.18	RNF31	+	chr14:24151837-24151875	chr14:24151786-24151992	11	1	exonic peptide	chr14:24148801-24160570	annotated	CDS	unreviewed(TrEMBL)	-	FALSE	FALSE	chr14_24151852_T/G	S479A	COSV105088562	0.667	0.462	0.213	0.45	0.214	0.221	0.454	0.5	0.348	0.308	3	2	2	3	0.45	0.348	missense_variant	MODERATE	13.46	1.17809	-0.102	FALSE
AELALALLQETPR	chr14:24151837-24151875	474	486	H0YNK5_var	RBR-type E3 ubiquitin transferase	ENST00000559533.6	ENSG00000092098.18	RNF31	+	chr14:24151837-24151875	chr14:24151786-24151992	11	1	exonic peptide	chr14:24148801-24160570	annotated	CDS	unreviewed(TrEMBL)	-	FALSE	FALSE	chr14_24151852_T/G	S479A	COSV105088562	0.667	0.462	0.213	0.45	0.214	0.221	0.454	0.5	0.348	0.308	3	2	2	3	0.45	0.348	missense_variant	MODERATE	13.46	1.17809	-0.102	FALSE
AELALALLQETPR	chr14:24151837-24151875	508	520	Q96EP0-3_var	Isoform 3 of E3 ubiquitin-protein ligase RNF31	ENST00000559275.5	ENSG00000092098.18	RNF31	+	chr14:24151837-24151875	chr14:24151786-24151992	11	1	exonic peptide	chr14:24148436-24160570	annotated	CDS	reviewed(Swiss-Prot)	-	FALSE	FALSE	chr14_24151852_T/G	S513A	COSV105088562	0.667	0.462	0.213	0.45	0.214	0.221	0.454	0.5	0.348	0.308	3	2	2	3	0.45	0.348	missense_variant	MODERATE	13.46	1.17809	-0.102	FALSE
AELALALLQETPR	chr14:24151837-24151875	508	520	Q96EP0-3_var	Isoform 3 of E3 ubiquitin-protein ligase RNF31	ENST00000559275.5	ENSG00000092098.18	RNF31	+	chr14:24151837-24151875	chr14:24151786-24151992	11	1	exonic peptide	chr14:24148436-24160570	annotated	CDS	reviewed(Swiss-Prot)	-	FALSE	FALSE	chr14_24151852_T/G	S513A	COSV105088562	0.667	0.462	0.213	0.45	0.214	0.221	0.454	0.5	0.348	0.308	3	2	2	3	0.45	0.348	missense_variant	MODERATE	13.46	1.17809	-0.102	FALSE
SSEFEEVPER	chr14:24163056-24163085	91	100	A0A8V8TP35_var	Interferon regulatory factor 9	ENST00000699077.1	ENSG00000213928.10	IRF9	+	chr14:24163056-24163085	chr14:24162966-24163149	3	1	exonic peptide	chr14:24162145-24166193	annotated	CDS	unreviewed(TrEMBL)	-	FALSE	FALSE	chr14_24163068_A/G	K95E	-	0.437	0.273	0.2	0.385	0.235	0.293	0.353	0.579	NA	0.234	3	2	2	2	0.273	0.4065	missense_variant	MODERATE	11.56	0.995228	0.1335	TRUE
SSEFEEVPER	chr14:24163056-24163085	91	100	A0A8V8TP35_var	Interferon regulatory factor 9	ENST00000699077.1	ENSG00000213928.10	IRF9	+	chr14:24163056-24163085	chr14:24162966-24163149	3	1	exonic peptide	chr14:24162145-24166193	annotated	CDS	unreviewed(TrEMBL)	-	FALSE	FALSE	chr14_24163068_A/G	K95E	-	0.437	0.273	0.2	0.385	0.235	0.293	0.353	0.579	NA	0.234	3	2	2	2	0.273	0.4065	missense_variant	MODERATE	11.56	0.995228	0.1335	TRUE
SSEFEEVPER	chr14:24163056-24163085	91	100	H7BXP4_var	Interferon regulatory factor 9	ENST00000324076.5	ENSG00000213928.10	IRF9	+	chr14:24163056-24163085	chr14:24162966-24163149	3	1	exonic peptide	chr14:24162145-24166193	annotated	CDS	unreviewed(TrEMBL)	-	FALSE	FALSE	chr14_24163068_A/G	K95E	-	0.437	0.273	0.2	0.385	0.235	0.293	0.353	0.579	NA	0.234	3	2	2	2	0.273	0.4065	missense_variant	MODERATE	11.56	0.995228	0.1335	TRUE
SSEFEEVPER	chr14:24163056-24163085	91	100	H7BXP4_var	Interferon regulatory factor 9	ENST00000324076.5	ENSG00000213928.10	IRF9	+	chr14:24163056-24163085	chr14:24162966-24163149	3	1	exonic peptide	chr14:24162145-24166193	annotated	CDS	unreviewed(TrEMBL)	-	FALSE	FALSE	chr14_24163068_A/G	K95E	-	0.437	0.273	0.2	0.385	0.235	0.293	0.353	0.579	NA	0.234	3	2	2	2	0.273	0.4065	missense_variant	MODERATE	11.56	0.995228	0.1335	TRUE
SSEFEEVPER	chr14:24163056-24163085	91	100	A0A8V8TMP0_var	Interferon regulatory factor 9	ENST00000699082.1	ENSG00000213928.10	IRF9	+	chr14:24163056-24163085	chr14:24162966-24163149	3	1	exonic peptide	chr14:24162145-24166193	annotated	CDS	unreviewed(TrEMBL)	-	FALSE	FALSE	chr14_24163068_A/G	K95E	-	0.437	0.273	0.2	0.385	0.235	0.293	0.353	0.579	NA	0.234	3	2	2	2	0.273	0.4065	missense_variant	MODERATE	11.56	0.995228	0.1335	TRUE
SSEFEEVPER	chr14:24163056-24163085	91	100	A0A8V8TMP0_var	Interferon regulatory factor 9	ENST00000699082.1	ENSG00000213928.10	IRF9	+	chr14:24163056-24163085	chr14:24162966-24163149	3	1	exonic peptide	chr14:24162145-24166193	annotated	CDS	unreviewed(TrEMBL)	-	FALSE	FALSE	chr14_24163068_A/G	K95E	-	0.437	0.273	0.2	0.385	0.235	0.293	0.353	0.579	NA	0.234	3	2	2	2	0.273	0.4065	missense_variant	MODERATE	11.56	0.995228	0.1335	TRUE
SSEFEEVPER	chr14:24163056-24163085	91	100	A0A8V8TMP1_var	Interferon regulatory factor 9	ENST00000699076.1	ENSG00000213928.10	IRF9	+	chr14:24163056-24163085	chr14:24162966-24163149	3	1	exonic peptide	chr14:24162145-24166193	annotated	CDS	unreviewed(TrEMBL)	-	FALSE	FALSE	chr14_24163068_A/G	K95E	-	0.437	0.273	0.2	0.385	0.235	0.293	0.353	0.579	NA	0.234	3	2	2	2	0.273	0.4065	missense_variant	MODERATE	11.56	0.995228	0.1335	TRUE
SSEFEEVPER	chr14:24163056-24163085	91	100	A0A8V8TMP1_var	Interferon regulatory factor 9	ENST00000699076.1	ENSG00000213928.10	IRF9	+	chr14:24163056-24163085	chr14:24162966-24163149	3	1	exonic peptide	chr14:24162145-24166193	annotated	CDS	unreviewed(TrEMBL)	-	FALSE	FALSE	chr14_24163068_A/G	K95E	-	0.437	0.273	0.2	0.385	0.235	0.293	0.353	0.579	NA	0.234	3	2	2	2	0.273	0.4065	missense_variant	MODERATE	11.56	0.995228	0.1335	TRUE
SSEFEEVPER	chr14:24163056-24163085	91	100	A0A8V8TMN7_var	Interferon regulatory factor 9	ENST00000699063.1	ENSG00000213928.10	IRF9	+	chr14:24163056-24163085	chr14:24162966-24163149	3	1	exonic peptide	chr14:24162145-24166252	annotated	CDS	unreviewed(TrEMBL)	-	FALSE	FALSE	chr14_24163068_A/G	K95E	-	0.437	0.273	0.2	0.385	0.235	0.293	0.353	0.579	NA	0.234	3	2	2	2	0.273	0.4065	missense_variant	MODERATE	11.56	0.995228	0.1335	TRUE
SSEFEEVPER	chr14:24163056-24163085	91	100	A0A8V8TMN7_var	Interferon regulatory factor 9	ENST00000699063.1	ENSG00000213928.10	IRF9	+	chr14:24163056-24163085	chr14:24162966-24163149	3	1	exonic peptide	chr14:24162145-24166252	annotated	CDS	unreviewed(TrEMBL)	-	FALSE	FALSE	chr14_24163068_A/G	K95E	-	0.437	0.273	0.2	0.385	0.235	0.293	0.353	0.579	NA	0.234	3	2	2	2	0.273	0.4065	missense_variant	MODERATE	11.56	0.995228	0.1335	TRUE
SSEFEEVPER	chr14:24163056-24163085	91	100	A0A8V8TPF1_var	Interferon regulatory factor 9	ENST00000699069.1	ENSG00000213928.10	IRF9	+	chr14:24163056-24163085	chr14:24162966-24163149	3	1	exonic peptide	chr14:24162145-24166193	annotated	CDS	unreviewed(TrEMBL)	-	FALSE	FALSE	chr14_24163068_A/G	K95E	-	0.437	0.273	0.2	0.385	0.235	0.293	0.353	0.579	NA	0.234	3	2	2	2	0.273	0.4065	missense_variant	MODERATE	11.56	0.995228	0.1335	TRUE
SSEFEEVPER	chr14:24163056-24163085	91	100	A0A8V8TPF1_var	Interferon regulatory factor 9	ENST00000699069.1	ENSG00000213928.10	IRF9	+	chr14:24163056-24163085	chr14:24162966-24163149	3	1	exonic peptide	chr14:24162145-24166193	annotated	CDS	unreviewed(TrEMBL)	-	FALSE	FALSE	chr14_24163068_A/G	K95E	-	0.437	0.273	0.2	0.385	0.235	0.293	0.353	0.579	NA	0.234	3	2	2	2	0.273	0.4065	missense_variant	MODERATE	11.56	0.995228	0.1335	TRUE
SSEFEEVPER	chr14:24163056-24163085	91	100	A0A8V8TPF5_var	Interferon regulatory factor 9	ENST00000699081.1	ENSG00000213928.10	IRF9	+	chr14:24163056-24163085	chr14:24162966-24163149	3	1	exonic peptide	chr14:24162145-24166193	annotated	CDS	unreviewed(TrEMBL)	-	FALSE	FALSE	chr14_24163068_A/G	K95E	-	0.437	0.273	0.2	0.385	0.235	0.293	0.353	0.579	NA	0.234	3	2	2	2	0.273	0.4065	missense_variant	MODERATE	11.56	0.995228	0.1335	TRUE
SSEFEEVPER	chr14:24163056-24163085	91	100	A0A8V8TPF5_var	Interferon regulatory factor 9	ENST00000699081.1	ENSG00000213928.10	IRF9	+	chr14:24163056-24163085	chr14:24162966-24163149	3	1	exonic peptide	chr14:24162145-24166193	annotated	CDS	unreviewed(TrEMBL)	-	FALSE	FALSE	chr14_24163068_A/G	K95E	-	0.437	0.273	0.2	0.385	0.235	0.293	0.353	0.579	NA	0.234	3	2	2	2	0.273	0.4065	missense_variant	MODERATE	11.56	0.995228	0.1335	TRUE
SSEFEEVPER	chr14:24163056-24163085	91	100	A0A8V8TN47_var	Interferon regulatory factor 9	ENST00000699067.1	ENSG00000213928.10	IRF9	+	chr14:24163056-24163085	chr14:24162966-24163149	3	1	exonic peptide	chr14:24162145-24166193	annotated	CDS	unreviewed(TrEMBL)	-	FALSE	FALSE	chr14_24163068_A/G	K95E	-	0.437	0.273	0.2	0.385	0.235	0.293	0.353	0.579	NA	0.234	3	2	2	2	0.273	0.4065	missense_variant	MODERATE	11.56	0.995228	0.1335	TRUE
SSEFEEVPER	chr14:24163056-24163085	91	100	A0A8V8TN47_var	Interferon regulatory factor 9	ENST00000699067.1	ENSG00000213928.10	IRF9	+	chr14:24163056-24163085	chr14:24162966-24163149	3	1	exonic peptide	chr14:24162145-24166193	annotated	CDS	unreviewed(TrEMBL)	-	FALSE	FALSE	chr14_24163068_A/G	K95E	-	0.437	0.273	0.2	0.385	0.235	0.293	0.353	0.579	NA	0.234	3	2	2	2	0.273	0.4065	missense_variant	MODERATE	11.56	0.995228	0.1335	TRUE
SSEFEEVPER	chr14:24163056-24163085	91	100	A0A8V8TMQ7_var	Interferon regulatory factor 9	ENST00000698997.1	ENSG00000213928.10	IRF9	+	chr14:24163056-24163085	chr14:24162966-24163149	3	1	exonic peptide	chr14:24162145-24166252	annotated	CDS	unreviewed(TrEMBL)	-	FALSE	FALSE	chr14_24163068_A/G	K95E	-	0.437	0.273	0.2	0.385	0.235	0.293	0.353	0.579	NA	0.234	3	2	2	2	0.273	0.4065	missense_variant	MODERATE	11.56	0.995228	0.1335	TRUE
SSEFEEVPER	chr14:24163056-24163085	91	100	A0A8V8TMQ7_var	Interferon regulatory factor 9	ENST00000698997.1	ENSG00000213928.10	IRF9	+	chr14:24163056-24163085	chr14:24162966-24163149	3	1	exonic peptide	chr14:24162145-24166252	annotated	CDS	unreviewed(TrEMBL)	-	FALSE	FALSE	chr14_24163068_A/G	K95E	-	0.437	0.273	0.2	0.385	0.235	0.293	0.353	0.579	NA	0.234	3	2	2	2	0.273	0.4065	missense_variant	MODERATE	11.56	0.995228	0.1335	TRUE
SSEFEEVPER	chr14:24163056-24163085	91	100	A0A8V8TPD7_var	Interferon regulatory factor 9	ENST00000699015.1	ENSG00000213928.10	IRF9	+	chr14:24163056-24163085	chr14:24162966-24163149	3	1	exonic peptide	chr14:24162145-24166252	annotated	CDS	unreviewed(TrEMBL)	-	FALSE	FALSE	chr14_24163068_A/G	K95E	-	0.437	0.273	0.2	0.385	0.235	0.293	0.353	0.579	NA	0.234	3	2	2	2	0.273	0.4065	missense_variant	MODERATE	11.56	0.995228	0.1335	TRUE
SSEFEEVPER	chr14:24163056-24163085	91	100	A0A8V8TPD7_var	Interferon regulatory factor 9	ENST00000699015.1	ENSG00000213928.10	IRF9	+	chr14:24163056-24163085	chr14:24162966-24163149	3	1	exonic peptide	chr14:24162145-24166252	annotated	CDS	unreviewed(TrEMBL)	-	FALSE	FALSE	chr14_24163068_A/G	K95E	-	0.437	0.273	0.2	0.385	0.235	0.293	0.353	0.579	NA	0.234	3	2	2	2	0.273	0.4065	missense_variant	MODERATE	11.56	0.995228	0.1335	TRUE
SSEFEEVPER	chr14:24163056-24163085	91	100	A0A8V8TMJ8_var	Interferon regulatory factor 9	ENST00000698995.1	ENSG00000213928.10	IRF9	+	chr14:24163056-24163085	chr14:24162966-24163149	3	1	exonic peptide	chr14:24162145-24166252	annotated	CDS	unreviewed(TrEMBL)	-	FALSE	FALSE	chr14_24163068_A/G	K95E	-	0.437	0.273	0.2	0.385	0.235	0.293	0.353	0.579	NA	0.234	3	2	2	2	0.273	0.4065	missense_variant	MODERATE	11.56	0.995228	0.1335	TRUE
SSEFEEVPER	chr14:24163056-24163085	91	100	A0A8V8TMJ8_var	Interferon regulatory factor 9	ENST00000698995.1	ENSG00000213928.10	IRF9	+	chr14:24163056-24163085	chr14:24162966-24163149	3	1	exonic peptide	chr14:24162145-24166252	annotated	CDS	unreviewed(TrEMBL)	-	FALSE	FALSE	chr14_24163068_A/G	K95E	-	0.437	0.273	0.2	0.385	0.235	0.293	0.353	0.579	NA	0.234	3	2	2	2	0.273	0.4065	missense_variant	MODERATE	11.56	0.995228	0.1335	TRUE
SSEFEEVPER	chr14:24163056-24163085	91	100	A0A8V8TN13_var	Interferon regulatory factor 9	ENST00000698998.1	ENSG00000213928.10	IRF9	+	chr14:24163056-24163085	chr14:24162966-24163149	3	1	exonic peptide	chr14:24162145-24166252	annotated	CDS	unreviewed(TrEMBL)	-	FALSE	FALSE	chr14_24163068_A/G	K95E	-	0.437	0.273	0.2	0.385	0.235	0.293	0.353	0.579	NA	0.234	3	2	2	2	0.273	0.4065	missense_variant	MODERATE	11.56	0.995228	0.1335	TRUE
SSEFEEVPER	chr14:24163056-24163085	91	100	A0A8V8TN13_var	Interferon regulatory factor 9	ENST00000698998.1	ENSG00000213928.10	IRF9	+	chr14:24163056-24163085	chr14:24162966-24163149	3	1	exonic peptide	chr14:24162145-24166252	annotated	CDS	unreviewed(TrEMBL)	-	FALSE	FALSE	chr14_24163068_A/G	K95E	-	0.437	0.273	0.2	0.385	0.235	0.293	0.353	0.579	NA	0.234	3	2	2	2	0.273	0.4065	missense_variant	MODERATE	11.56	0.995228	0.1335	TRUE
SSEFEEVPER	chr14:24163056-24163085	91	100	H0YNP4_var	Interferon regulatory factor 9	ENST00000560275.6	ENSG00000213928.10	IRF9	+	chr14:24163056-24163085	chr14:24162966-24163149	3	1	exonic peptide	chr14:24162145-24166193	annotated	CDS	unreviewed(TrEMBL)	-	FALSE	FALSE	chr14_24163068_A/G	K95E	-	0.437	0.273	0.2	0.385	0.235	0.293	0.353	0.579	NA	0.234	3	2	2	2	0.273	0.4065	missense_variant	MODERATE	11.56	0.995228	0.1335	TRUE
SSEFEEVPER	chr14:24163056-24163085	91	100	H0YNP4_var	Interferon regulatory factor 9	ENST00000560275.6	ENSG00000213928.10	IRF9	+	chr14:24163056-24163085	chr14:24162966-24163149	3	1	exonic peptide	chr14:24162145-24166193	annotated	CDS	unreviewed(TrEMBL)	-	FALSE	FALSE	chr14_24163068_A/G	K95E	-	0.437	0.273	0.2	0.385	0.235	0.293	0.353	0.579	NA	0.234	3	2	2	2	0.273	0.4065	missense_variant	MODERATE	11.56	0.995228	0.1335	TRUE
SSEFEEVPER	chr14:24163056-24163085	91	100	A0A8V8TP83_var	Interferon regulatory factor 9	ENST00000699178.1	ENSG00000213928.10	IRF9	+	chr14:24163056-24163085	chr14:24162966-24163149	2	1	exonic peptide	chr14:24162145-24166252	annotated	CDS	unreviewed(TrEMBL)	-	FALSE	FALSE	chr14_24163068_A/G	K95E	-	0.437	0.273	0.2	0.385	0.235	0.293	0.353	0.579	NA	0.234	3	2	2	2	0.273	0.4065	missense_variant	MODERATE	11.56	0.995228	0.1335	TRUE
SSEFEEVPER	chr14:24163056-24163085	91	100	A0A8V8TP83_var	Interferon regulatory factor 9	ENST00000699178.1	ENSG00000213928.10	IRF9	+	chr14:24163056-24163085	chr14:24162966-24163149	2	1	exonic peptide	chr14:24162145-24166252	annotated	CDS	unreviewed(TrEMBL)	-	FALSE	FALSE	chr14_24163068_A/G	K95E	-	0.437	0.273	0.2	0.385	0.235	0.293	0.353	0.579	NA	0.234	3	2	2	2	0.273	0.4065	missense_variant	MODERATE	11.56	0.995228	0.1335	TRUE
WSETSVEHR	chr14:24192967-24192993	121	129	G3V1B9_var	Transmembrane 9 superfamily member	ENST00000524835.5	ENSG00000100926.15	TM9SF1	-	chr14:24192967-24192993	chr14:24192648-24193269	3	1	exonic peptide	chr14:24189418-24194758	annotated	CDS	unreviewed(TrEMBL)	-	FALSE	FALSE	chr14_24192971_C/T	R128H	rs10583,COSV55779438	0.65	0.286	0.421	0.214	0.316	0.289	0.706	0.462	0.316	0.231	3	2	2	3	0.316	0.316	missense_variant	MODERATE	8.768	0.734212	0	FALSE
WSETSVEHR	chr14:24192967-24192993	121	129	G3V1B9_var	Transmembrane 9 superfamily member	ENST00000524835.5	ENSG00000100926.15	TM9SF1	-	chr14:24192967-24192993	chr14:24192648-24193269	3	1	exonic peptide	chr14:24189418-24194758	annotated	CDS	unreviewed(TrEMBL)	-	FALSE	FALSE	chr14_24192971_C/T	R128H	rs10583,COSV55779438	0.65	0.286	0.421	0.214	0.316	0.289	0.706	0.462	0.316	0.231	3	2	2	3	0.316	0.316	missense_variant	MODERATE	8.768	0.734212	0	FALSE
WSETSVEHR	chr14:24192967-24192993	208	216	E9PMQ9_var	Transmembrane 9 superfamily member	ENST00000528669.5	ENSG00000100926.15	TM9SF1	-	chr14:24192967-24192993	chr14:24192648-24193269	2	1	exonic peptide	chr14:24189418-24195019	annotated	CDS	unreviewed(TrEMBL)	-	FALSE	FALSE	chr14_24192971_C/T	R215H	rs10583,COSV55779438	0.65	0.286	0.421	0.214	0.316	0.289	0.706	0.462	0.316	0.231	3	2	2	3	0.316	0.316	missense_variant	MODERATE	8.768	0.734212	0	FALSE
WSETSVEHR	chr14:24192967-24192993	208	216	E9PMQ9_var	Transmembrane 9 superfamily member	ENST00000528669.5	ENSG00000100926.15	TM9SF1	-	chr14:24192967-24192993	chr14:24192648-24193269	2	1	exonic peptide	chr14:24189418-24195019	annotated	CDS	unreviewed(TrEMBL)	-	FALSE	FALSE	chr14_24192971_C/T	R215H	rs10583,COSV55779438	0.65	0.286	0.421	0.214	0.316	0.289	0.706	0.462	0.316	0.231	3	2	2	3	0.316	0.316	missense_variant	MODERATE	8.768	0.734212	0	FALSE
WSETSVEHR	chr14:24192967-24192993	208	216	O15321-2_var	Isoform 2 of Transmembrane 9 superfamily member 1	ENST00000396854.8	ENSG00000100926.15	TM9SF1	-	chr14:24192967-24192993	chr14:24192648-24193269	3	1	exonic peptide	chr14:24190340-24195019	annotated	CDS	reviewed(Swiss-Prot)	-	FALSE	FALSE	chr14_24192971_C/T	R215H	rs10583,COSV55779438	0.65	0.286	0.421	0.214	0.316	0.289	0.706	0.462	0.316	0.231	3	2	2	3	0.316	0.316	missense_variant	MODERATE	8.768	0.734212	0	FALSE
WSETSVEHR	chr14:24192967-24192993	208	216	O15321-2_var	Isoform 2 of Transmembrane 9 superfamily member 1	ENST00000396854.8	ENSG00000100926.15	TM9SF1	-	chr14:24192967-24192993	chr14:24192648-24193269	3	1	exonic peptide	chr14:24190340-24195019	annotated	CDS	reviewed(Swiss-Prot)	-	FALSE	FALSE	chr14_24192971_C/T	R215H	rs10583,COSV55779438	0.65	0.286	0.421	0.214	0.316	0.289	0.706	0.462	0.316	0.231	3	2	2	3	0.316	0.316	missense_variant	MODERATE	8.768	0.734212	0	FALSE
WSETSVEHR	chr14:24192967-24192993	208	216	O15321_var	Transmembrane 9 superfamily member 1	ENST00000261789.9	ENSG00000100926.15	TM9SF1	-	chr14:24192967-24192993	chr14:24192648-24193269	3	1	exonic peptide	chr14:24189418-24195019	annotated	CDS	reviewed(Swiss-Prot)	-	FALSE	FALSE	chr14_24192971_C/T	R215H	rs10583,COSV55779438	0.65	0.286	0.421	0.214	0.316	0.289	0.706	0.462	0.316	0.231	3	2	2	3	0.316	0.316	missense_variant	MODERATE	8.768	0.734212	0	FALSE
WSETSVEHR	chr14:24192967-24192993	208	216	O15321_var	Transmembrane 9 superfamily member 1	ENST00000261789.9	ENSG00000100926.15	TM9SF1	-	chr14:24192967-24192993	chr14:24192648-24193269	3	1	exonic peptide	chr14:24189418-24195019	annotated	CDS	reviewed(Swiss-Prot)	-	FALSE	FALSE	chr14_24192971_C/T	R215H	rs10583,COSV55779438	0.65	0.286	0.421	0.214	0.316	0.289	0.706	0.462	0.316	0.231	3	2	2	3	0.316	0.316	missense_variant	MODERATE	8.768	0.734212	0	FALSE
WSETSVEHR	chr14:24192967-24192993	417	425	E9PSI1_var	Transmembrane 9 superfamily member	ENST00000530611.1	ENSG00000254692.1	ENSG00000254692	-	chr14:24192967-24192993	chr14:24192648-24193269	7	1	exonic peptide	chr14:24189418-24213439	annotated	CDS	unreviewed(TrEMBL)	-	FALSE	FALSE	chr14_24192971_C/T	R424H	rs10583,COSV55779438	0.65	0.286	0.421	0.214	0.316	0.289	0.706	0.462	0.316	0.231	3	2	2	3	0.316	0.316	missense_variant	MODERATE	8.768	0.734212	0	FALSE
WSETSVEHR	chr14:24192967-24192993	417	425	E9PSI1_var	Transmembrane 9 superfamily member	ENST00000530611.1	ENSG00000254692.1	ENSG00000254692	-	chr14:24192967-24192993	chr14:24192648-24193269	7	1	exonic peptide	chr14:24189418-24213439	annotated	CDS	unreviewed(TrEMBL)	-	FALSE	FALSE	chr14_24192971_C/T	R424H	rs10583,COSV55779438	0.65	0.286	0.421	0.214	0.316	0.289	0.706	0.462	0.316	0.231	3	2	2	3	0.316	0.316	missense_variant	MODERATE	8.768	0.734212	0	FALSE
GDPVSVSR	chr14:24259719-24259742	316	323	P22735_var	Protein-glutamine gamma-glutamyltransferase K	ENST00000206765.11	ENSG00000092295.12	TGM1	-	chr14:24259719-24259742	chr14:24259704-24259811	6	1	exonic peptide	chr14:24249316-24262352	annotated	CDS	reviewed(Swiss-Prot)	-	TRUE	FALSE	chr14_24259729_T/C	N320S	rs768214832	0.579	0.25	NA	0.2	0.387	NA	0.478	0.417	NA	NA	2	2	1	1	0.3185	0.417	missense_variant	MODERATE	14.37	1.29807	0.0985	TRUE
GDPVSVSR	chr14:24259719-24259742	316	323	P22735_var	Protein-glutamine gamma-glutamyltransferase K	ENST00000206765.11	ENSG00000092295.12	TGM1	-	chr14:24259719-24259742	chr14:24259704-24259811	6	1	exonic peptide	chr14:24249316-24262352	annotated	CDS	reviewed(Swiss-Prot)	-	TRUE	FALSE	chr14_24259729_T/C	N320S	rs768214832	0.579	0.25	NA	0.2	0.387	NA	0.478	0.417	NA	NA	2	2	1	1	0.3185	0.417	missense_variant	MODERATE	14.37	1.29807	0.0985	TRUE
EHHTDEFEYDELIVR	chr14:24261777-24261821	128	142	P22735_var	Protein-glutamine gamma-glutamyltransferase K	ENST00000206765.11	ENSG00000092295.12	TGM1	-	chr14:24261777-24261821	chr14:24261695-24261883	3	1	exonic peptide	chr14:24249316-24262352	annotated	CDS	reviewed(Swiss-Prot)	-	TRUE	FALSE	chr14_24261802_T/A	Y134F	rs147916609,CM091316	0.533	NA	0.467	NA	0.25	0.5	0.316	0.438	0.231	0.214	2	1	2	3	0.467	0.231	missense_variant	MODERATE	7.628	0.611946	-0.236	FALSE
EHHTDEFEYDELIVR	chr14:24261777-24261821	128	142	P22735_var	Protein-glutamine gamma-glutamyltransferase K	ENST00000206765.11	ENSG00000092295.12	TGM1	-	chr14:24261777-24261821	chr14:24261695-24261883	3	1	exonic peptide	chr14:24249316-24262352	annotated	CDS	reviewed(Swiss-Prot)	-	TRUE	FALSE	chr14_24261802_T/A	Y134F	rs147916609,CM091316	0.533	NA	0.467	NA	0.25	0.5	0.316	0.438	0.231	0.214	2	1	2	3	0.467	0.231	missense_variant	MODERATE	7.628	0.611946	-0.236	FALSE
GHYLCSVYGAR	chr14:24292751-24292783	126	136	Q96LJ7_var	Dehydrogenase/reductase SDR family member 1	ENST00000288111.12	ENSG00000157379.14	DHRS1	-	chr14:24292751-24292783	chr14:24292652-24292784	5	1	exonic peptide	chr14:24290862-24299106	annotated	CDS	reviewed(Swiss-Prot)	-	FALSE	FALSE	chr14_24292772_A/T	F129L	-	0.235	0.312	0.227	0.348	0.235	0.409	0.306	0.5	0.312	NA	3	2	2	2	0.235	0.406	missense_variant	MODERATE	10.36	0.892863	0.171	TRUE
GHYLCSVYGAR	chr14:24292751-24292783	126	136	Q96LJ7_var	Dehydrogenase/reductase SDR family member 1	ENST00000288111.12	ENSG00000157379.14	DHRS1	-	chr14:24292751-24292783	chr14:24292652-24292784	5	1	exonic peptide	chr14:24290862-24299106	annotated	CDS	reviewed(Swiss-Prot)	-	FALSE	FALSE	chr14_24292772_A/T	F129L	-	0.235	0.312	0.227	0.348	0.235	0.409	0.306	0.5	0.312	NA	3	2	2	2	0.235	0.406	missense_variant	MODERATE	10.36	0.892863	0.171	TRUE
SRPENTNNFHSLYVK	chr14:24331225-24331269	253	267	Q8NFM4_var	Adenylate cyclase type 4	ENST00000310677.8	ENSG00000129467.14	ADCY4	-	chr14:24331225-24331269	chr14:24331208-24331356	6	1	exonic peptide	chr14:24318419-24334652	annotated	CDS	reviewed(Swiss-Prot)	-	FALSE	FALSE	chr14_24331256_C/T	S257N	rs1351121011,COSV99353032	0.45	0.35	0.25	NA	0.273	0.333	0.429	0.308	0.444	NA	3	1	2	2	0.3115	0.376	missense_variant	MODERATE	14.37	1.29735	0.0645	TRUE
SRPENTNNFHSLYVK	chr14:24331225-24331269	253	267	Q8NFM4_var	Adenylate cyclase type 4	ENST00000310677.8	ENSG00000129467.14	ADCY4	-	chr14:24331225-24331269	chr14:24331208-24331356	6	1	exonic peptide	chr14:24318419-24334652	annotated	CDS	reviewed(Swiss-Prot)	-	FALSE	FALSE	chr14_24331256_C/T	S257N	rs1351121011,COSV99353032	0.45	0.35	0.25	NA	0.273	0.333	0.429	0.308	0.444	NA	3	1	2	2	0.3115	0.376	missense_variant	MODERATE	14.37	1.29735	0.0645	TRUE
GDSGGPLLCAGVAHGIVSYGR	chr14:24505597-24505659	201	221	P23946_var	Chymase	ENST00000250378.7	ENSG00000092009.10	CMA1	-	chr14:24505597-24505659	chr14:24505353-24505659	5	1	exonic peptide	chr14:24505519-24508235	annotated	CDS	reviewed(Swiss-Prot)	-	FALSE	FALSE	chr14_24505618_C/A	Q214H	COSV51625734	0.383	0.375	0.499	0.5	NA	NA	0.239	NA	0.462	0.24	3	1	1	2	0.441	0.351	missense_variant	MODERATE	8.245	0.677252	-0.09	FALSE
GDSGGPLLCAGVAHGIVSYGR	chr14:24505597-24505659	201	221	P23946_var	Chymase	ENST00000250378.7	ENSG00000092009.10	CMA1	-	chr14:24505597-24505659	chr14:24505353-24505659	5	1	exonic peptide	chr14:24505519-24508235	annotated	CDS	reviewed(Swiss-Prot)	-	FALSE	FALSE	chr14_24505618_C/A	Q214H	COSV51625734	0.383	0.375	0.499	0.5	NA	NA	0.239	NA	0.462	0.24	3	1	1	2	0.441	0.351	missense_variant	MODERATE	8.245	0.677252	-0.09	FALSE
GDSGGPLLCAGVAHGIVSYGR	chr14:24505597-24505659	90	110	P23946-2_var	Isoform 2 of Chymase	ENST00000206446.4	ENSG00000092009.10	CMA1	-	chr14:24505597-24505659	chr14:24505506-24505659	4	1	exonic peptide	chr14:24505519-24506480	annotated	CDS	reviewed(Swiss-Prot)	-	FALSE	FALSE	chr14_24505618_C/A	Q103H	COSV51625734	0.383	0.375	0.499	0.5	NA	NA	0.239	NA	0.462	0.24	3	1	1	2	0.441	0.351	missense_variant	MODERATE	8.245	0.677252	-0.09	FALSE
GDSGGPLLCAGVAHGIVSYGR	chr14:24505597-24505659	90	110	P23946-2_var	Isoform 2 of Chymase	ENST00000206446.4	ENSG00000092009.10	CMA1	-	chr14:24505597-24505659	chr14:24505506-24505659	4	1	exonic peptide	chr14:24505519-24506480	annotated	CDS	reviewed(Swiss-Prot)	-	FALSE	FALSE	chr14_24505618_C/A	Q103H	COSV51625734	0.383	0.375	0.499	0.5	NA	NA	0.239	NA	0.462	0.24	3	1	1	2	0.441	0.351	missense_variant	MODERATE	8.245	0.677252	-0.09	FALSE
MLNFNVPHVK	chr14:30628223-30628252	26	35	H0YJY1_var	Sec1 family domain containing 1	ENST00000469043.2	ENSG00000092108.22	SCFD1	+	chr14:30628223-30628252	chr14:30628209-30628279	2	1	exonic peptide	chr14:30622339-30658094	annotated	CDS	unreviewed(TrEMBL)	-	FALSE	FALSE	chr14_30628247_A/G	I34V	-	0.609	0.466	0.263	0.47	0.25	NA	0.386	0.523	0.355	NA	3	2	1	2	0.466	0.439	missense_variant	MODERATE	14.36	1.29625	-0.027	FALSE
MLNFNVPHVK	chr14:30628223-30628252	26	35	H0YJY1_var	Sec1 family domain containing 1	ENST00000469043.2	ENSG00000092108.22	SCFD1	+	chr14:30628223-30628252	chr14:30628209-30628279	2	1	exonic peptide	chr14:30622339-30658094	annotated	CDS	unreviewed(TrEMBL)	-	FALSE	FALSE	chr14_30628247_A/G	I34V	-	0.609	0.466	0.263	0.47	0.25	NA	0.386	0.523	0.355	NA	3	2	1	2	0.466	0.439	missense_variant	MODERATE	14.36	1.29625	-0.027	FALSE
MLNFNVPHVK	chr14:30628223-30628252	26	35	A0A7I2V3G4_var	Sec1 family domain containing 1	ENST00000678402.1	ENSG00000092108.22	SCFD1	+	chr14:30628223-30628252	chr14:30628209-30628279	2	1	exonic peptide	chr14:30622339-30735606	annotated	CDS	unreviewed(TrEMBL)	-	FALSE	FALSE	chr14_30628247_A/G	I34V	-	0.609	0.466	0.263	0.47	0.25	NA	0.386	0.523	0.355	NA	3	2	1	2	0.466	0.439	missense_variant	MODERATE	14.36	1.29625	-0.027	FALSE
MLNFNVPHVK	chr14:30628223-30628252	26	35	A0A7I2V3G4_var	Sec1 family domain containing 1	ENST00000678402.1	ENSG00000092108.22	SCFD1	+	chr14:30628223-30628252	chr14:30628209-30628279	2	1	exonic peptide	chr14:30622339-30735606	annotated	CDS	unreviewed(TrEMBL)	-	FALSE	FALSE	chr14_30628247_A/G	I34V	-	0.609	0.466	0.263	0.47	0.25	NA	0.386	0.523	0.355	NA	3	2	1	2	0.466	0.439	missense_variant	MODERATE	14.36	1.29625	-0.027	FALSE
MLNFNVPHVK	chr14:30628223-30628252	26	35	A0A7I2V5I2_var	Sec1 family domain containing 1	ENST00000676812.1	ENSG00000092108.22	SCFD1	+	chr14:30628223-30628252	chr14:30628209-30628279	2	1	exonic peptide	chr14:30622339-30735606	annotated	CDS	unreviewed(TrEMBL)	-	FALSE	FALSE	chr14_30628247_A/G	I34V	-	0.609	0.466	0.263	0.47	0.25	NA	0.386	0.523	0.355	NA	3	2	1	2	0.466	0.439	missense_variant	MODERATE	14.36	1.29625	-0.027	FALSE
MLNFNVPHVK	chr14:30628223-30628252	26	35	A0A7I2V5I2_var	Sec1 family domain containing 1	ENST00000676812.1	ENSG00000092108.22	SCFD1	+	chr14:30628223-30628252	chr14:30628209-30628279	2	1	exonic peptide	chr14:30622339-30735606	annotated	CDS	unreviewed(TrEMBL)	-	FALSE	FALSE	chr14_30628247_A/G	I34V	-	0.609	0.466	0.263	0.47	0.25	NA	0.386	0.523	0.355	NA	3	2	1	2	0.466	0.439	missense_variant	MODERATE	14.36	1.29625	-0.027	FALSE
MLNFNVPHVK	chr14:30628223-30628252	26	35	A0A7I2V5Z4_var	Sec1 family domain containing 1	ENST00000676509.1	ENSG00000092108.22	SCFD1	+	chr14:30628223-30628252	chr14:30628209-30628279	2	1	exonic peptide	chr14:30622339-30735606	annotated	CDS	unreviewed(TrEMBL)	-	FALSE	FALSE	chr14_30628247_A/G	I34V	-	0.609	0.466	0.263	0.47	0.25	NA	0.386	0.523	0.355	NA	3	2	1	2	0.466	0.439	missense_variant	MODERATE	14.36	1.29625	-0.027	FALSE
MLNFNVPHVK	chr14:30628223-30628252	26	35	A0A7I2V5Z4_var	Sec1 family domain containing 1	ENST00000676509.1	ENSG00000092108.22	SCFD1	+	chr14:30628223-30628252	chr14:30628209-30628279	2	1	exonic peptide	chr14:30622339-30735606	annotated	CDS	unreviewed(TrEMBL)	-	FALSE	FALSE	chr14_30628247_A/G	I34V	-	0.609	0.466	0.263	0.47	0.25	NA	0.386	0.523	0.355	NA	3	2	1	2	0.466	0.439	missense_variant	MODERATE	14.36	1.29625	-0.027	FALSE
MLNFNVPHVK	chr14:30628223-30628252	26	35	A0A7I2V3B4_var	Sec1 family domain containing 1	ENST00000676658.1	ENSG00000092108.22	SCFD1	+	chr14:30628223-30628252	chr14:30628209-30628279	2	1	exonic peptide	chr14:30622339-30735606	annotated	CDS	unreviewed(TrEMBL)	-	FALSE	FALSE	chr14_30628247_A/G	I34V	-	0.609	0.466	0.263	0.47	0.25	NA	0.386	0.523	0.355	NA	3	2	1	2	0.466	0.439	missense_variant	MODERATE	14.36	1.29625	-0.027	FALSE
MLNFNVPHVK	chr14:30628223-30628252	26	35	A0A7I2V3B4_var	Sec1 family domain containing 1	ENST00000676658.1	ENSG00000092108.22	SCFD1	+	chr14:30628223-30628252	chr14:30628209-30628279	2	1	exonic peptide	chr14:30622339-30735606	annotated	CDS	unreviewed(TrEMBL)	-	FALSE	FALSE	chr14_30628247_A/G	I34V	-	0.609	0.466	0.263	0.47	0.25	NA	0.386	0.523	0.355	NA	3	2	1	2	0.466	0.439	missense_variant	MODERATE	14.36	1.29625	-0.027	FALSE
MLNFNVPHVK	chr14:30628223-30628252	26	35	Q8WVM8_var	Sec1 family domain-containing protein 1	ENST00000458591.7	ENSG00000092108.22	SCFD1	+	chr14:30628223-30628252	chr14:30628209-30628279	2	1	exonic peptide	chr14:30622339-30735606	annotated	CDS	reviewed(Swiss-Prot)	-	FALSE	FALSE	chr14_30628247_A/G	I34V	-	0.609	0.466	0.263	0.47	0.25	NA	0.386	0.523	0.355	NA	3	2	1	2	0.466	0.439	missense_variant	MODERATE	14.36	1.29625	-0.027	FALSE
MLNFNVPHVK	chr14:30628223-30628252	26	35	Q8WVM8_var	Sec1 family domain-containing protein 1	ENST00000458591.7	ENSG00000092108.22	SCFD1	+	chr14:30628223-30628252	chr14:30628209-30628279	2	1	exonic peptide	chr14:30622339-30735606	annotated	CDS	reviewed(Swiss-Prot)	-	FALSE	FALSE	chr14_30628247_A/G	I34V	-	0.609	0.466	0.263	0.47	0.25	NA	0.386	0.523	0.355	NA	3	2	1	2	0.466	0.439	missense_variant	MODERATE	14.36	1.29625	-0.027	FALSE
MLNFNVPHVK	chr14:30628223-30628252	26	35	A0A7I2V4B8_var	Sec1 family domain containing 1	ENST00000679165.1	ENSG00000092108.22	SCFD1	+	chr14:30628223-30628252	chr14:30628209-30628279	2	1	exonic peptide	chr14:30622339-30735606	annotated	CDS	unreviewed(TrEMBL)	-	FALSE	FALSE	chr14_30628247_A/G	I34V	-	0.609	0.466	0.263	0.47	0.25	NA	0.386	0.523	0.355	NA	3	2	1	2	0.466	0.439	missense_variant	MODERATE	14.36	1.29625	-0.027	FALSE
MLNFNVPHVK	chr14:30628223-30628252	26	35	A0A7I2V4B8_var	Sec1 family domain containing 1	ENST00000679165.1	ENSG00000092108.22	SCFD1	+	chr14:30628223-30628252	chr14:30628209-30628279	2	1	exonic peptide	chr14:30622339-30735606	annotated	CDS	unreviewed(TrEMBL)	-	FALSE	FALSE	chr14_30628247_A/G	I34V	-	0.609	0.466	0.263	0.47	0.25	NA	0.386	0.523	0.355	NA	3	2	1	2	0.466	0.439	missense_variant	MODERATE	14.36	1.29625	-0.027	FALSE
MLNFNVPHVK	chr14:30628223-30628252	26	35	G3V2M8_var	Sec1 family domain containing 1	ENST00000557076.6	ENSG00000092108.22	SCFD1	+	chr14:30628223-30628252	chr14:30628209-30628279	2	1	exonic peptide	chr14:30622339-30735606	annotated	CDS	unreviewed(TrEMBL)	-	FALSE	FALSE	chr14_30628247_A/G	I34V	-	0.609	0.466	0.263	0.47	0.25	NA	0.386	0.523	0.355	NA	3	2	1	2	0.466	0.439	missense_variant	MODERATE	14.36	1.29625	-0.027	FALSE
MLNFNVPHVK	chr14:30628223-30628252	26	35	G3V2M8_var	Sec1 family domain containing 1	ENST00000557076.6	ENSG00000092108.22	SCFD1	+	chr14:30628223-30628252	chr14:30628209-30628279	2	1	exonic peptide	chr14:30622339-30735606	annotated	CDS	unreviewed(TrEMBL)	-	FALSE	FALSE	chr14_30628247_A/G	I34V	-	0.609	0.466	0.263	0.47	0.25	NA	0.386	0.523	0.355	NA	3	2	1	2	0.466	0.439	missense_variant	MODERATE	14.36	1.29625	-0.027	FALSE
MLNFNVPHVK	chr14:30628223-30628252	26	35	A0A7I2V4U2_var	Sec1 family domain containing 1	ENST00000678669.1	ENSG00000092108.22	SCFD1	+	chr14:30628223-30628252	chr14:30628209-30628279	2	1	exonic peptide	chr14:30622339-30735606	annotated	CDS	unreviewed(TrEMBL)	-	FALSE	FALSE	chr14_30628247_A/G	I34V	-	0.609	0.466	0.263	0.47	0.25	NA	0.386	0.523	0.355	NA	3	2	1	2	0.466	0.439	missense_variant	MODERATE	14.36	1.29625	-0.027	FALSE
MLNFNVPHVK	chr14:30628223-30628252	26	35	A0A7I2V4U2_var	Sec1 family domain containing 1	ENST00000678669.1	ENSG00000092108.22	SCFD1	+	chr14:30628223-30628252	chr14:30628209-30628279	2	1	exonic peptide	chr14:30622339-30735606	annotated	CDS	unreviewed(TrEMBL)	-	FALSE	FALSE	chr14_30628247_A/G	I34V	-	0.609	0.466	0.263	0.47	0.25	NA	0.386	0.523	0.355	NA	3	2	1	2	0.466	0.439	missense_variant	MODERATE	14.36	1.29625	-0.027	FALSE
MLNFNVPHVK	chr14:30628223-30628252	1	10	A0A7I2V4R0_var	Sec1 family domain containing 1	ENST00000677340.1	ENSG00000092108.22	SCFD1	+	chr14:30628223-30628252	chr14:30628209-30628279	2	1	exonic peptide	chr14:30628223-30735606	annotated	CDS	unreviewed(TrEMBL)	-	FALSE	FALSE	chr14_30628247_A/G	I9V	-	0.609	0.466	0.263	0.47	0.25	NA	0.386	0.523	0.355	NA	3	2	1	2	0.466	0.439	missense_variant	MODERATE	14.36	1.29625	-0.027	FALSE
MLNFNVPHVK	chr14:30628223-30628252	1	10	A0A7I2V4R0_var	Sec1 family domain containing 1	ENST00000677340.1	ENSG00000092108.22	SCFD1	+	chr14:30628223-30628252	chr14:30628209-30628279	2	1	exonic peptide	chr14:30628223-30735606	annotated	CDS	unreviewed(TrEMBL)	-	FALSE	FALSE	chr14_30628247_A/G	I9V	-	0.609	0.466	0.263	0.47	0.25	NA	0.386	0.523	0.355	NA	3	2	1	2	0.466	0.439	missense_variant	MODERATE	14.36	1.29625	-0.027	FALSE
VNLEESTGVENSPAGAR	chr14:30670274-30670324	251	267	A0A7I2V3G4_var	Sec1 family domain containing 1	ENST00000678402.1	ENSG00000092108.22	SCFD1	+	chr14:30670274-30670324	chr14:30670256-30670395	10	1	exonic peptide	chr14:30622339-30735606	annotated	CDS	unreviewed(TrEMBL)	-	FALSE	FALSE	chr14_30670292_T/A	S257T	-	0.272	0.529	NA	0.154	NA	0.473	0.16	0.449	0.27	0.317	2	1	2	3	0.272	0.317	missense_variant	MODERATE	13.2	1.14655	0.045	TRUE
VNLEESTGVENSPAGAR	chr14:30670274-30670324	251	267	A0A7I2V3G4_var	Sec1 family domain containing 1	ENST00000678402.1	ENSG00000092108.22	SCFD1	+	chr14:30670274-30670324	chr14:30670256-30670395	10	1	exonic peptide	chr14:30622339-30735606	annotated	CDS	unreviewed(TrEMBL)	-	FALSE	FALSE	chr14_30670292_T/A	S257T	-	0.272	0.529	NA	0.154	NA	0.473	0.16	0.449	0.27	0.317	2	1	2	3	0.272	0.317	missense_variant	MODERATE	13.2	1.14655	0.045	TRUE
VNLEESTGVENSPAGAR	chr14:30670274-30670324	262	278	A0A7I2V5I2_var	Sec1 family domain containing 1	ENST00000676812.1	ENSG00000092108.22	SCFD1	+	chr14:30670274-30670324	chr14:30670256-30670395	10	1	exonic peptide	chr14:30622339-30735606	annotated	CDS	unreviewed(TrEMBL)	-	FALSE	FALSE	chr14_30670292_T/A	S268T	-	0.272	0.529	NA	0.154	NA	0.473	0.16	0.449	0.27	0.317	2	1	2	3	0.272	0.317	missense_variant	MODERATE	13.2	1.14655	0.045	TRUE
VNLEESTGVENSPAGAR	chr14:30670274-30670324	262	278	A0A7I2V5I2_var	Sec1 family domain containing 1	ENST00000676812.1	ENSG00000092108.22	SCFD1	+	chr14:30670274-30670324	chr14:30670256-30670395	10	1	exonic peptide	chr14:30622339-30735606	annotated	CDS	unreviewed(TrEMBL)	-	FALSE	FALSE	chr14_30670292_T/A	S268T	-	0.272	0.529	NA	0.154	NA	0.473	0.16	0.449	0.27	0.317	2	1	2	3	0.272	0.317	missense_variant	MODERATE	13.2	1.14655	0.045	TRUE
VNLEESTGVENSPAGAR	chr14:30670274-30670324	292	308	A0A7I2V5Z4_var	Sec1 family domain containing 1	ENST00000676509.1	ENSG00000092108.22	SCFD1	+	chr14:30670274-30670324	chr14:30670256-30670395	11	1	exonic peptide	chr14:30622339-30735606	annotated	CDS	unreviewed(TrEMBL)	-	FALSE	FALSE	chr14_30670292_T/A	S298T	-	0.272	0.529	NA	0.154	NA	0.473	0.16	0.449	0.27	0.317	2	1	2	3	0.272	0.317	missense_variant	MODERATE	13.2	1.14655	0.045	TRUE
VNLEESTGVENSPAGAR	chr14:30670274-30670324	292	308	A0A7I2V5Z4_var	Sec1 family domain containing 1	ENST00000676509.1	ENSG00000092108.22	SCFD1	+	chr14:30670274-30670324	chr14:30670256-30670395	11	1	exonic peptide	chr14:30622339-30735606	annotated	CDS	unreviewed(TrEMBL)	-	FALSE	FALSE	chr14_30670292_T/A	S298T	-	0.272	0.529	NA	0.154	NA	0.473	0.16	0.449	0.27	0.317	2	1	2	3	0.272	0.317	missense_variant	MODERATE	13.2	1.14655	0.045	TRUE
VNLEESTGVENSPAGAR	chr14:30670274-30670324	292	308	A0A7I2V3B4_var	Sec1 family domain containing 1	ENST00000676658.1	ENSG00000092108.22	SCFD1	+	chr14:30670274-30670324	chr14:30670256-30670395	11	1	exonic peptide	chr14:30622339-30735606	annotated	CDS	unreviewed(TrEMBL)	-	FALSE	FALSE	chr14_30670292_T/A	S298T	-	0.272	0.529	NA	0.154	NA	0.473	0.16	0.449	0.27	0.317	2	1	2	3	0.272	0.317	missense_variant	MODERATE	13.2	1.14655	0.045	TRUE
VNLEESTGVENSPAGAR	chr14:30670274-30670324	292	308	A0A7I2V3B4_var	Sec1 family domain containing 1	ENST00000676658.1	ENSG00000092108.22	SCFD1	+	chr14:30670274-30670324	chr14:30670256-30670395	11	1	exonic peptide	chr14:30622339-30735606	annotated	CDS	unreviewed(TrEMBL)	-	FALSE	FALSE	chr14_30670292_T/A	S298T	-	0.272	0.529	NA	0.154	NA	0.473	0.16	0.449	0.27	0.317	2	1	2	3	0.272	0.317	missense_variant	MODERATE	13.2	1.14655	0.045	TRUE
VNLEESTGVENSPAGAR	chr14:30670274-30670324	292	308	Q8WVM8_var	Sec1 family domain-containing protein 1	ENST00000458591.7	ENSG00000092108.22	SCFD1	+	chr14:30670274-30670324	chr14:30670256-30670395	11	1	exonic peptide	chr14:30622339-30735606	annotated	CDS	reviewed(Swiss-Prot)	-	FALSE	FALSE	chr14_30670292_T/A	S298T	-	0.272	0.529	NA	0.154	NA	0.473	0.16	0.449	0.27	0.317	2	1	2	3	0.272	0.317	missense_variant	MODERATE	13.2	1.14655	0.045	TRUE
VNLEESTGVENSPAGAR	chr14:30670274-30670324	292	308	Q8WVM8_var	Sec1 family domain-containing protein 1	ENST00000458591.7	ENSG00000092108.22	SCFD1	+	chr14:30670274-30670324	chr14:30670256-30670395	11	1	exonic peptide	chr14:30622339-30735606	annotated	CDS	reviewed(Swiss-Prot)	-	FALSE	FALSE	chr14_30670292_T/A	S298T	-	0.272	0.529	NA	0.154	NA	0.473	0.16	0.449	0.27	0.317	2	1	2	3	0.272	0.317	missense_variant	MODERATE	13.2	1.14655	0.045	TRUE
VNLEESTGVENSPAGAR	chr14:30670274-30670324	292	308	A0A7I2V4B8_var	Sec1 family domain containing 1	ENST00000679165.1	ENSG00000092108.22	SCFD1	+	chr14:30670274-30670324	chr14:30670256-30670395	11	1	exonic peptide	chr14:30622339-30735606	annotated	CDS	unreviewed(TrEMBL)	-	FALSE	FALSE	chr14_30670292_T/A	S298T	-	0.272	0.529	NA	0.154	NA	0.473	0.16	0.449	0.27	0.317	2	1	2	3	0.272	0.317	missense_variant	MODERATE	13.2	1.14655	0.045	TRUE
VNLEESTGVENSPAGAR	chr14:30670274-30670324	292	308	A0A7I2V4B8_var	Sec1 family domain containing 1	ENST00000679165.1	ENSG00000092108.22	SCFD1	+	chr14:30670274-30670324	chr14:30670256-30670395	11	1	exonic peptide	chr14:30622339-30735606	annotated	CDS	unreviewed(TrEMBL)	-	FALSE	FALSE	chr14_30670292_T/A	S298T	-	0.272	0.529	NA	0.154	NA	0.473	0.16	0.449	0.27	0.317	2	1	2	3	0.272	0.317	missense_variant	MODERATE	13.2	1.14655	0.045	TRUE
VNLEESTGVENSPAGAR	chr14:30670274-30670324	242	258	A0A7I2V4U2_var	Sec1 family domain containing 1	ENST00000678669.1	ENSG00000092108.22	SCFD1	+	chr14:30670274-30670324	chr14:30670256-30670395	10	1	exonic peptide	chr14:30622339-30735606	annotated	CDS	unreviewed(TrEMBL)	-	FALSE	FALSE	chr14_30670292_T/A	S248T	-	0.272	0.529	NA	0.154	NA	0.473	0.16	0.449	0.27	0.317	2	1	2	3	0.272	0.317	missense_variant	MODERATE	13.2	1.14655	0.045	TRUE
VNLEESTGVENSPAGAR	chr14:30670274-30670324	242	258	A0A7I2V4U2_var	Sec1 family domain containing 1	ENST00000678669.1	ENSG00000092108.22	SCFD1	+	chr14:30670274-30670324	chr14:30670256-30670395	10	1	exonic peptide	chr14:30622339-30735606	annotated	CDS	unreviewed(TrEMBL)	-	FALSE	FALSE	chr14_30670292_T/A	S248T	-	0.272	0.529	NA	0.154	NA	0.473	0.16	0.449	0.27	0.317	2	1	2	3	0.272	0.317	missense_variant	MODERATE	13.2	1.14655	0.045	TRUE
VNLEESTGVENSPAGAR	chr14:30670274-30670324	267	283	A0A7I2V4R0_var	Sec1 family domain containing 1	ENST00000677340.1	ENSG00000092108.22	SCFD1	+	chr14:30670274-30670324	chr14:30670256-30670395	11	1	exonic peptide	chr14:30628223-30735606	annotated	CDS	unreviewed(TrEMBL)	-	FALSE	FALSE	chr14_30670292_T/A	S273T	-	0.272	0.529	NA	0.154	NA	0.473	0.16	0.449	0.27	0.317	2	1	2	3	0.272	0.317	missense_variant	MODERATE	13.2	1.14655	0.045	TRUE
VNLEESTGVENSPAGAR	chr14:30670274-30670324	267	283	A0A7I2V4R0_var	Sec1 family domain containing 1	ENST00000677340.1	ENSG00000092108.22	SCFD1	+	chr14:30670274-30670324	chr14:30670256-30670395	11	1	exonic peptide	chr14:30628223-30735606	annotated	CDS	unreviewed(TrEMBL)	-	FALSE	FALSE	chr14_30670292_T/A	S273T	-	0.272	0.529	NA	0.154	NA	0.473	0.16	0.449	0.27	0.317	2	1	2	3	0.272	0.317	missense_variant	MODERATE	13.2	1.14655	0.045	TRUE
VNLEESTGVENSPAGAR	chr14:30670274-30670324	200	216	Q8WVM8-2_var	Isoform 2 of Sec1 family domain-containing protein 1	ENST00000396629.6	ENSG00000092108.22	SCFD1	+	chr14:30670274-30670324	chr14:30670256-30670395	9	1	exonic peptide	chr14:30634002-30735606	annotated	CDS	reviewed(Swiss-Prot)	-	FALSE	FALSE	chr14_30670292_T/A	S206T	-	0.272	0.529	NA	0.154	NA	0.473	0.16	0.449	0.27	0.317	2	1	2	3	0.272	0.317	missense_variant	MODERATE	13.2	1.14655	0.045	TRUE
VNLEESTGVENSPAGAR	chr14:30670274-30670324	200	216	Q8WVM8-2_var	Isoform 2 of Sec1 family domain-containing protein 1	ENST00000396629.6	ENSG00000092108.22	SCFD1	+	chr14:30670274-30670324	chr14:30670256-30670395	9	1	exonic peptide	chr14:30634002-30735606	annotated	CDS	reviewed(Swiss-Prot)	-	FALSE	FALSE	chr14_30670292_T/A	S206T	-	0.272	0.529	NA	0.154	NA	0.473	0.16	0.449	0.27	0.317	2	1	2	3	0.272	0.317	missense_variant	MODERATE	13.2	1.14655	0.045	TRUE
VNLEESTGVENSPAGAR	chr14:30670274-30670324	222	238	A0A7I2V320_var	Sec1 family domain containing 1	ENST00000677413.1	ENSG00000092108.22	SCFD1	+	chr14:30670274-30670324	chr14:30670256-30670395	10	1	exonic peptide	chr14:30633936-30735606	annotated	CDS	unreviewed(TrEMBL)	-	FALSE	FALSE	chr14_30670292_T/A	S228T	-	0.272	0.529	NA	0.154	NA	0.473	0.16	0.449	0.27	0.317	2	1	2	3	0.272	0.317	missense_variant	MODERATE	13.2	1.14655	0.045	TRUE
VNLEESTGVENSPAGAR	chr14:30670274-30670324	222	238	A0A7I2V320_var	Sec1 family domain containing 1	ENST00000677413.1	ENSG00000092108.22	SCFD1	+	chr14:30670274-30670324	chr14:30670256-30670395	10	1	exonic peptide	chr14:30633936-30735606	annotated	CDS	unreviewed(TrEMBL)	-	FALSE	FALSE	chr14_30670292_T/A	S228T	-	0.272	0.529	NA	0.154	NA	0.473	0.16	0.449	0.27	0.317	2	1	2	3	0.272	0.317	missense_variant	MODERATE	13.2	1.14655	0.045	TRUE
VNLEESTGVENSPAGAR	chr14:30670274-30670324	225	241	G3V5E2_var	Sec1 family domain containing 1	ENST00000553693.6	ENSG00000092108.22	SCFD1	+	chr14:30670274-30670324	chr14:30670256-30670395	10	1	exonic peptide	chr14:30630546-30735606	annotated	CDS	unreviewed(TrEMBL)	-	FALSE	FALSE	chr14_30670292_T/A	S231T	-	0.272	0.529	NA	0.154	NA	0.473	0.16	0.449	0.27	0.317	2	1	2	3	0.272	0.317	missense_variant	MODERATE	13.2	1.14655	0.045	TRUE
VNLEESTGVENSPAGAR	chr14:30670274-30670324	225	241	G3V5E2_var	Sec1 family domain containing 1	ENST00000553693.6	ENSG00000092108.22	SCFD1	+	chr14:30670274-30670324	chr14:30670256-30670395	10	1	exonic peptide	chr14:30630546-30735606	annotated	CDS	unreviewed(TrEMBL)	-	FALSE	FALSE	chr14_30670292_T/A	S231T	-	0.272	0.529	NA	0.154	NA	0.473	0.16	0.449	0.27	0.317	2	1	2	3	0.272	0.317	missense_variant	MODERATE	13.2	1.14655	0.045	TRUE
VNLEESTGVENSPAGAR	chr14:30670274-30670324	225	241	Q8WVM8-3_var	Isoform 3 of Sec1 family domain-containing protein 1	ENST00000678124.1	ENSG00000092108.22	SCFD1	+	chr14:30670274-30670324	chr14:30670256-30670395	10	1	exonic peptide	chr14:30630546-30735606	annotated	CDS	reviewed(Swiss-Prot)	-	FALSE	FALSE	chr14_30670292_T/A	S231T	-	0.272	0.529	NA	0.154	NA	0.473	0.16	0.449	0.27	0.317	2	1	2	3	0.272	0.317	missense_variant	MODERATE	13.2	1.14655	0.045	TRUE
VNLEESTGVENSPAGAR	chr14:30670274-30670324	225	241	Q8WVM8-3_var	Isoform 3 of Sec1 family domain-containing protein 1	ENST00000678124.1	ENSG00000092108.22	SCFD1	+	chr14:30670274-30670324	chr14:30670256-30670395	10	1	exonic peptide	chr14:30630546-30735606	annotated	CDS	reviewed(Swiss-Prot)	-	FALSE	FALSE	chr14_30670292_T/A	S231T	-	0.272	0.529	NA	0.154	NA	0.473	0.16	0.449	0.27	0.317	2	1	2	3	0.272	0.317	missense_variant	MODERATE	13.2	1.14655	0.045	TRUE
VNLEESTGVENSPAGAR	chr14:30670274-30670324	103	119	A0A7I2V448_var	Sec1 family domain containing 1	ENST00000678579.1	ENSG00000092108.22	SCFD1	+	chr14:30670274-30670324	chr14:30670256-30670395	8	1	exonic peptide	chr14:30639819-30735606	annotated	CDS	unreviewed(TrEMBL)	-	FALSE	FALSE	chr14_30670292_T/A	S109T	-	0.272	0.529	NA	0.154	NA	0.473	0.16	0.449	0.27	0.317	2	1	2	3	0.272	0.317	missense_variant	MODERATE	13.2	1.14655	0.045	TRUE
VNLEESTGVENSPAGAR	chr14:30670274-30670324	103	119	A0A7I2V448_var	Sec1 family domain containing 1	ENST00000678579.1	ENSG00000092108.22	SCFD1	+	chr14:30670274-30670324	chr14:30670256-30670395	8	1	exonic peptide	chr14:30639819-30735606	annotated	CDS	unreviewed(TrEMBL)	-	FALSE	FALSE	chr14_30670292_T/A	S109T	-	0.272	0.529	NA	0.154	NA	0.473	0.16	0.449	0.27	0.317	2	1	2	3	0.272	0.317	missense_variant	MODERATE	13.2	1.14655	0.045	TRUE
VNLEESTGVENSPAGARPK	chr14:30670274-30670330	251	269	A0A7I2V3G4_var	Sec1 family domain containing 1	ENST00000678402.1	ENSG00000092108.22	SCFD1	+	chr14:30670274-30670330	chr14:30670256-30670395	10	1	exonic peptide	chr14:30622339-30735606	annotated	CDS	unreviewed(TrEMBL)	-	FALSE	FALSE	chr14_30670292_T/A	S257T	-	0.272	0.529	NA	0.154	NA	0.473	0.16	0.449	0.27	0.317	2	1	2	3	0.272	0.317	missense_variant	MODERATE	13.2	1.14655	0.045	TRUE
VNLEESTGVENSPAGARPK	chr14:30670274-30670330	251	269	A0A7I2V3G4_var	Sec1 family domain containing 1	ENST00000678402.1	ENSG00000092108.22	SCFD1	+	chr14:30670274-30670330	chr14:30670256-30670395	10	1	exonic peptide	chr14:30622339-30735606	annotated	CDS	unreviewed(TrEMBL)	-	FALSE	FALSE	chr14_30670292_T/A	S257T	-	0.272	0.529	NA	0.154	NA	0.473	0.16	0.449	0.27	0.317	2	1	2	3	0.272	0.317	missense_variant	MODERATE	13.2	1.14655	0.045	TRUE
VNLEESTGVENSPAGARPK	chr14:30670274-30670330	262	280	A0A7I2V5I2_var	Sec1 family domain containing 1	ENST00000676812.1	ENSG00000092108.22	SCFD1	+	chr14:30670274-30670330	chr14:30670256-30670395	10	1	exonic peptide	chr14:30622339-30735606	annotated	CDS	unreviewed(TrEMBL)	-	FALSE	FALSE	chr14_30670292_T/A	S268T	-	0.272	0.529	NA	0.154	NA	0.473	0.16	0.449	0.27	0.317	2	1	2	3	0.272	0.317	missense_variant	MODERATE	13.2	1.14655	0.045	TRUE
VNLEESTGVENSPAGARPK	chr14:30670274-30670330	262	280	A0A7I2V5I2_var	Sec1 family domain containing 1	ENST00000676812.1	ENSG00000092108.22	SCFD1	+	chr14:30670274-30670330	chr14:30670256-30670395	10	1	exonic peptide	chr14:30622339-30735606	annotated	CDS	unreviewed(TrEMBL)	-	FALSE	FALSE	chr14_30670292_T/A	S268T	-	0.272	0.529	NA	0.154	NA	0.473	0.16	0.449	0.27	0.317	2	1	2	3	0.272	0.317	missense_variant	MODERATE	13.2	1.14655	0.045	TRUE
VNLEESTGVENSPAGARPK	chr14:30670274-30670330	292	310	A0A7I2V5Z4_var	Sec1 family domain containing 1	ENST00000676509.1	ENSG00000092108.22	SCFD1	+	chr14:30670274-30670330	chr14:30670256-30670395	11	1	exonic peptide	chr14:30622339-30735606	annotated	CDS	unreviewed(TrEMBL)	-	FALSE	FALSE	chr14_30670292_T/A	S298T	-	0.272	0.529	NA	0.154	NA	0.473	0.16	0.449	0.27	0.317	2	1	2	3	0.272	0.317	missense_variant	MODERATE	13.2	1.14655	0.045	TRUE
VNLEESTGVENSPAGARPK	chr14:30670274-30670330	292	310	A0A7I2V5Z4_var	Sec1 family domain containing 1	ENST00000676509.1	ENSG00000092108.22	SCFD1	+	chr14:30670274-30670330	chr14:30670256-30670395	11	1	exonic peptide	chr14:30622339-30735606	annotated	CDS	unreviewed(TrEMBL)	-	FALSE	FALSE	chr14_30670292_T/A	S298T	-	0.272	0.529	NA	0.154	NA	0.473	0.16	0.449	0.27	0.317	2	1	2	3	0.272	0.317	missense_variant	MODERATE	13.2	1.14655	0.045	TRUE
VNLEESTGVENSPAGARPK	chr14:30670274-30670330	292	310	A0A7I2V3B4_var	Sec1 family domain containing 1	ENST00000676658.1	ENSG00000092108.22	SCFD1	+	chr14:30670274-30670330	chr14:30670256-30670395	11	1	exonic peptide	chr14:30622339-30735606	annotated	CDS	unreviewed(TrEMBL)	-	FALSE	FALSE	chr14_30670292_T/A	S298T	-	0.272	0.529	NA	0.154	NA	0.473	0.16	0.449	0.27	0.317	2	1	2	3	0.272	0.317	missense_variant	MODERATE	13.2	1.14655	0.045	TRUE
VNLEESTGVENSPAGARPK	chr14:30670274-30670330	292	310	A0A7I2V3B4_var	Sec1 family domain containing 1	ENST00000676658.1	ENSG00000092108.22	SCFD1	+	chr14:30670274-30670330	chr14:30670256-30670395	11	1	exonic peptide	chr14:30622339-30735606	annotated	CDS	unreviewed(TrEMBL)	-	FALSE	FALSE	chr14_30670292_T/A	S298T	-	0.272	0.529	NA	0.154	NA	0.473	0.16	0.449	0.27	0.317	2	1	2	3	0.272	0.317	missense_variant	MODERATE	13.2	1.14655	0.045	TRUE
VNLEESTGVENSPAGARPK	chr14:30670274-30670330	292	310	Q8WVM8_var	Sec1 family domain-containing protein 1	ENST00000458591.7	ENSG00000092108.22	SCFD1	+	chr14:30670274-30670330	chr14:30670256-30670395	11	1	exonic peptide	chr14:30622339-30735606	annotated	CDS	reviewed(Swiss-Prot)	-	FALSE	FALSE	chr14_30670292_T/A	S298T	-	0.272	0.529	NA	0.154	NA	0.473	0.16	0.449	0.27	0.317	2	1	2	3	0.272	0.317	missense_variant	MODERATE	13.2	1.14655	0.045	TRUE
VNLEESTGVENSPAGARPK	chr14:30670274-30670330	292	310	Q8WVM8_var	Sec1 family domain-containing protein 1	ENST00000458591.7	ENSG00000092108.22	SCFD1	+	chr14:30670274-30670330	chr14:30670256-30670395	11	1	exonic peptide	chr14:30622339-30735606	annotated	CDS	reviewed(Swiss-Prot)	-	FALSE	FALSE	chr14_30670292_T/A	S298T	-	0.272	0.529	NA	0.154	NA	0.473	0.16	0.449	0.27	0.317	2	1	2	3	0.272	0.317	missense_variant	MODERATE	13.2	1.14655	0.045	TRUE
VNLEESTGVENSPAGARPK	chr14:30670274-30670330	292	310	A0A7I2V4B8_var	Sec1 family domain containing 1	ENST00000679165.1	ENSG00000092108.22	SCFD1	+	chr14:30670274-30670330	chr14:30670256-30670395	11	1	exonic peptide	chr14:30622339-30735606	annotated	CDS	unreviewed(TrEMBL)	-	FALSE	FALSE	chr14_30670292_T/A	S298T	-	0.272	0.529	NA	0.154	NA	0.473	0.16	0.449	0.27	0.317	2	1	2	3	0.272	0.317	missense_variant	MODERATE	13.2	1.14655	0.045	TRUE
VNLEESTGVENSPAGARPK	chr14:30670274-30670330	292	310	A0A7I2V4B8_var	Sec1 family domain containing 1	ENST00000679165.1	ENSG00000092108.22	SCFD1	+	chr14:30670274-30670330	chr14:30670256-30670395	11	1	exonic peptide	chr14:30622339-30735606	annotated	CDS	unreviewed(TrEMBL)	-	FALSE	FALSE	chr14_30670292_T/A	S298T	-	0.272	0.529	NA	0.154	NA	0.473	0.16	0.449	0.27	0.317	2	1	2	3	0.272	0.317	missense_variant	MODERATE	13.2	1.14655	0.045	TRUE
VNLEESTGVENSPAGARPK	chr14:30670274-30670330	242	260	A0A7I2V4U2_var	Sec1 family domain containing 1	ENST00000678669.1	ENSG00000092108.22	SCFD1	+	chr14:30670274-30670330	chr14:30670256-30670395	10	1	exonic peptide	chr14:30622339-30735606	annotated	CDS	unreviewed(TrEMBL)	-	FALSE	FALSE	chr14_30670292_T/A	S248T	-	0.272	0.529	NA	0.154	NA	0.473	0.16	0.449	0.27	0.317	2	1	2	3	0.272	0.317	missense_variant	MODERATE	13.2	1.14655	0.045	TRUE
VNLEESTGVENSPAGARPK	chr14:30670274-30670330	242	260	A0A7I2V4U2_var	Sec1 family domain containing 1	ENST00000678669.1	ENSG00000092108.22	SCFD1	+	chr14:30670274-30670330	chr14:30670256-30670395	10	1	exonic peptide	chr14:30622339-30735606	annotated	CDS	unreviewed(TrEMBL)	-	FALSE	FALSE	chr14_30670292_T/A	S248T	-	0.272	0.529	NA	0.154	NA	0.473	0.16	0.449	0.27	0.317	2	1	2	3	0.272	0.317	missense_variant	MODERATE	13.2	1.14655	0.045	TRUE
VNLEESTGVENSPAGARPK	chr14:30670274-30670330	267	285	A0A7I2V4R0_var	Sec1 family domain containing 1	ENST00000677340.1	ENSG00000092108.22	SCFD1	+	chr14:30670274-30670330	chr14:30670256-30670395	11	1	exonic peptide	chr14:30628223-30735606	annotated	CDS	unreviewed(TrEMBL)	-	FALSE	FALSE	chr14_30670292_T/A	S273T	-	0.272	0.529	NA	0.154	NA	0.473	0.16	0.449	0.27	0.317	2	1	2	3	0.272	0.317	missense_variant	MODERATE	13.2	1.14655	0.045	TRUE
VNLEESTGVENSPAGARPK	chr14:30670274-30670330	267	285	A0A7I2V4R0_var	Sec1 family domain containing 1	ENST00000677340.1	ENSG00000092108.22	SCFD1	+	chr14:30670274-30670330	chr14:30670256-30670395	11	1	exonic peptide	chr14:30628223-30735606	annotated	CDS	unreviewed(TrEMBL)	-	FALSE	FALSE	chr14_30670292_T/A	S273T	-	0.272	0.529	NA	0.154	NA	0.473	0.16	0.449	0.27	0.317	2	1	2	3	0.272	0.317	missense_variant	MODERATE	13.2	1.14655	0.045	TRUE
VNLEESTGVENSPAGARPK	chr14:30670274-30670330	200	218	Q8WVM8-2_var	Isoform 2 of Sec1 family domain-containing protein 1	ENST00000396629.6	ENSG00000092108.22	SCFD1	+	chr14:30670274-30670330	chr14:30670256-30670395	9	1	exonic peptide	chr14:30634002-30735606	annotated	CDS	reviewed(Swiss-Prot)	-	FALSE	FALSE	chr14_30670292_T/A	S206T	-	0.272	0.529	NA	0.154	NA	0.473	0.16	0.449	0.27	0.317	2	1	2	3	0.272	0.317	missense_variant	MODERATE	13.2	1.14655	0.045	TRUE
VNLEESTGVENSPAGARPK	chr14:30670274-30670330	200	218	Q8WVM8-2_var	Isoform 2 of Sec1 family domain-containing protein 1	ENST00000396629.6	ENSG00000092108.22	SCFD1	+	chr14:30670274-30670330	chr14:30670256-30670395	9	1	exonic peptide	chr14:30634002-30735606	annotated	CDS	reviewed(Swiss-Prot)	-	FALSE	FALSE	chr14_30670292_T/A	S206T	-	0.272	0.529	NA	0.154	NA	0.473	0.16	0.449	0.27	0.317	2	1	2	3	0.272	0.317	missense_variant	MODERATE	13.2	1.14655	0.045	TRUE
VNLEESTGVENSPAGARPK	chr14:30670274-30670330	222	240	A0A7I2V320_var	Sec1 family domain containing 1	ENST00000677413.1	ENSG00000092108.22	SCFD1	+	chr14:30670274-30670330	chr14:30670256-30670395	10	1	exonic peptide	chr14:30633936-30735606	annotated	CDS	unreviewed(TrEMBL)	-	FALSE	FALSE	chr14_30670292_T/A	S228T	-	0.272	0.529	NA	0.154	NA	0.473	0.16	0.449	0.27	0.317	2	1	2	3	0.272	0.317	missense_variant	MODERATE	13.2	1.14655	0.045	TRUE
VNLEESTGVENSPAGARPK	chr14:30670274-30670330	222	240	A0A7I2V320_var	Sec1 family domain containing 1	ENST00000677413.1	ENSG00000092108.22	SCFD1	+	chr14:30670274-30670330	chr14:30670256-30670395	10	1	exonic peptide	chr14:30633936-30735606	annotated	CDS	unreviewed(TrEMBL)	-	FALSE	FALSE	chr14_30670292_T/A	S228T	-	0.272	0.529	NA	0.154	NA	0.473	0.16	0.449	0.27	0.317	2	1	2	3	0.272	0.317	missense_variant	MODERATE	13.2	1.14655	0.045	TRUE
VNLEESTGVENSPAGARPK	chr14:30670274-30670330	225	243	G3V5E2_var	Sec1 family domain containing 1	ENST00000553693.6	ENSG00000092108.22	SCFD1	+	chr14:30670274-30670330	chr14:30670256-30670395	10	1	exonic peptide	chr14:30630546-30735606	annotated	CDS	unreviewed(TrEMBL)	-	FALSE	FALSE	chr14_30670292_T/A	S231T	-	0.272	0.529	NA	0.154	NA	0.473	0.16	0.449	0.27	0.317	2	1	2	3	0.272	0.317	missense_variant	MODERATE	13.2	1.14655	0.045	TRUE
VNLEESTGVENSPAGARPK	chr14:30670274-30670330	225	243	G3V5E2_var	Sec1 family domain containing 1	ENST00000553693.6	ENSG00000092108.22	SCFD1	+	chr14:30670274-30670330	chr14:30670256-30670395	10	1	exonic peptide	chr14:30630546-30735606	annotated	CDS	unreviewed(TrEMBL)	-	FALSE	FALSE	chr14_30670292_T/A	S231T	-	0.272	0.529	NA	0.154	NA	0.473	0.16	0.449	0.27	0.317	2	1	2	3	0.272	0.317	missense_variant	MODERATE	13.2	1.14655	0.045	TRUE
VNLEESTGVENSPAGARPK	chr14:30670274-30670330	225	243	Q8WVM8-3_var	Isoform 3 of Sec1 family domain-containing protein 1	ENST00000678124.1	ENSG00000092108.22	SCFD1	+	chr14:30670274-30670330	chr14:30670256-30670395	10	1	exonic peptide	chr14:30630546-30735606	annotated	CDS	reviewed(Swiss-Prot)	-	FALSE	FALSE	chr14_30670292_T/A	S231T	-	0.272	0.529	NA	0.154	NA	0.473	0.16	0.449	0.27	0.317	2	1	2	3	0.272	0.317	missense_variant	MODERATE	13.2	1.14655	0.045	TRUE
VNLEESTGVENSPAGARPK	chr14:30670274-30670330	225	243	Q8WVM8-3_var	Isoform 3 of Sec1 family domain-containing protein 1	ENST00000678124.1	ENSG00000092108.22	SCFD1	+	chr14:30670274-30670330	chr14:30670256-30670395	10	1	exonic peptide	chr14:30630546-30735606	annotated	CDS	reviewed(Swiss-Prot)	-	FALSE	FALSE	chr14_30670292_T/A	S231T	-	0.272	0.529	NA	0.154	NA	0.473	0.16	0.449	0.27	0.317	2	1	2	3	0.272	0.317	missense_variant	MODERATE	13.2	1.14655	0.045	TRUE
VNLEESTGVENSPAGARPK	chr14:30670274-30670330	103	121	A0A7I2V448_var	Sec1 family domain containing 1	ENST00000678579.1	ENSG00000092108.22	SCFD1	+	chr14:30670274-30670330	chr14:30670256-30670395	8	1	exonic peptide	chr14:30639819-30735606	annotated	CDS	unreviewed(TrEMBL)	-	FALSE	FALSE	chr14_30670292_T/A	S109T	-	0.272	0.529	NA	0.154	NA	0.473	0.16	0.449	0.27	0.317	2	1	2	3	0.272	0.317	missense_variant	MODERATE	13.2	1.14655	0.045	TRUE
VNLEESTGVENSPAGARPK	chr14:30670274-30670330	103	121	A0A7I2V448_var	Sec1 family domain containing 1	ENST00000678579.1	ENSG00000092108.22	SCFD1	+	chr14:30670274-30670330	chr14:30670256-30670395	8	1	exonic peptide	chr14:30639819-30735606	annotated	CDS	unreviewed(TrEMBL)	-	FALSE	FALSE	chr14_30670292_T/A	S109T	-	0.272	0.529	NA	0.154	NA	0.473	0.16	0.449	0.27	0.317	2	1	2	3	0.272	0.317	missense_variant	MODERATE	13.2	1.14655	0.045	TRUE
SGLNQGAISSLQSSDILNLTK	chr14:31113398-31113460	1914	1934	A0A8I5QJU2_var	E3 ubiquitin-protein ligase	ENST00000692835.1	ENSG00000092148.14	HECTD1	-	chr14:31113398-31113460	chr14:31113277-31113484	33	1	exonic peptide	chr14:31100933-31205936	annotated	CDS	unreviewed(TrEMBL)	-	FALSE	FALSE	chr14_31113432_G/C	T1923S	-	0.333	0.389	0.125	NA	0.208	0.565	NA	0.44	0.584	NA	3	1	1	2	0.2705	0.512	missense_variant	MODERATE	22.3	2.45796	0.2415	TRUE
SGLNQGAISSLQSSDILNLTK	chr14:31113398-31113460	1914	1934	A0A8I5QJU2_var	E3 ubiquitin-protein ligase	ENST00000692835.1	ENSG00000092148.14	HECTD1	-	chr14:31113398-31113460	chr14:31113277-31113484	33	1	exonic peptide	chr14:31100933-31205936	annotated	CDS	unreviewed(TrEMBL)	-	FALSE	FALSE	chr14_31113432_G/C	T1923S	-	0.333	0.389	0.125	NA	0.208	0.565	NA	0.44	0.584	NA	3	1	1	2	0.2705	0.512	missense_variant	MODERATE	22.3	2.45796	0.2415	TRUE
SGLNQGAISSLQSSDILNLTK	chr14:31113398-31113460	1959	1979	A0A087X2H1_var	E3 ubiquitin-protein ligase	ENST00000611816.5	ENSG00000092148.14	HECTD1	-	chr14:31113398-31113460	chr14:31113277-31113484	33	1	exonic peptide	chr14:31100933-31205936	annotated	CDS	unreviewed(TrEMBL)	-	FALSE	FALSE	chr14_31113432_G/C	T1968S	-	0.333	0.389	0.125	NA	0.208	0.565	NA	0.44	0.584	NA	3	1	1	2	0.2705	0.512	missense_variant	MODERATE	22.3	2.45796	0.2415	TRUE
SGLNQGAISSLQSSDILNLTK	chr14:31113398-31113460	1959	1979	A0A087X2H1_var	E3 ubiquitin-protein ligase	ENST00000611816.5	ENSG00000092148.14	HECTD1	-	chr14:31113398-31113460	chr14:31113277-31113484	33	1	exonic peptide	chr14:31100933-31205936	annotated	CDS	unreviewed(TrEMBL)	-	FALSE	FALSE	chr14_31113432_G/C	T1968S	-	0.333	0.389	0.125	NA	0.208	0.565	NA	0.44	0.584	NA	3	1	1	2	0.2705	0.512	missense_variant	MODERATE	22.3	2.45796	0.2415	TRUE
SGLNQGAISSLQSSDILNLTK	chr14:31113398-31113460	1961	1981	H0YJP0_var	E3 ubiquitin-protein ligase	ENST00000553957.6	ENSG00000092148.14	HECTD1	-	chr14:31113398-31113460	chr14:31113277-31113484	33	1	exonic peptide	chr14:31101214-31205936	annotated	CDS	unreviewed(TrEMBL)	-	FALSE	FALSE	chr14_31113432_G/C	T1970S	-	0.333	0.389	0.125	NA	0.208	0.565	NA	0.44	0.584	NA	3	1	1	2	0.2705	0.512	missense_variant	MODERATE	22.3	2.45796	0.2415	TRUE
SGLNQGAISSLQSSDILNLTK	chr14:31113398-31113460	1961	1981	H0YJP0_var	E3 ubiquitin-protein ligase	ENST00000553957.6	ENSG00000092148.14	HECTD1	-	chr14:31113398-31113460	chr14:31113277-31113484	33	1	exonic peptide	chr14:31101214-31205936	annotated	CDS	unreviewed(TrEMBL)	-	FALSE	FALSE	chr14_31113432_G/C	T1970S	-	0.333	0.389	0.125	NA	0.208	0.565	NA	0.44	0.584	NA	3	1	1	2	0.2705	0.512	missense_variant	MODERATE	22.3	2.45796	0.2415	TRUE
SGLNQGAISSLQSSDILNLTK	chr14:31113398-31113460	1961	1981	Q9ULT8_var	E3 ubiquitin-protein ligase HECTD1	ENST00000399332.6	ENSG00000092148.14	HECTD1	-	chr14:31113398-31113460	chr14:31113277-31113484	33	1	exonic peptide	chr14:31100933-31205936	annotated	CDS	reviewed(Swiss-Prot)	-	FALSE	FALSE	chr14_31113432_G/C	T1970S	-	0.333	0.389	0.125	NA	0.208	0.565	NA	0.44	0.584	NA	3	1	1	2	0.2705	0.512	missense_variant	MODERATE	22.3	2.45796	0.2415	TRUE
SGLNQGAISSLQSSDILNLTK	chr14:31113398-31113460	1961	1981	Q9ULT8_var	E3 ubiquitin-protein ligase HECTD1	ENST00000399332.6	ENSG00000092148.14	HECTD1	-	chr14:31113398-31113460	chr14:31113277-31113484	33	1	exonic peptide	chr14:31100933-31205936	annotated	CDS	reviewed(Swiss-Prot)	-	FALSE	FALSE	chr14_31113432_G/C	T1970S	-	0.333	0.389	0.125	NA	0.208	0.565	NA	0.44	0.584	NA	3	1	1	2	0.2705	0.512	missense_variant	MODERATE	22.3	2.45796	0.2415	TRUE
SGLNQGAISSLQSSDILNLTK	chr14:31113398-31113460	1680	1700	H0YJD4_var	E3 ubiquitin-protein ligase	ENST00000554882.6	ENSG00000092148.14	HECTD1	-	chr14:31113398-31113460	chr14:31113277-31113484	32	1	exonic peptide	chr14:31100933-31205936	annotated	CDS	unreviewed(TrEMBL)	-	FALSE	FALSE	chr14_31113432_G/C	T1689S	-	0.333	0.389	0.125	NA	0.208	0.565	NA	0.44	0.584	NA	3	1	1	2	0.2705	0.512	missense_variant	MODERATE	22.3	2.45796	0.2415	TRUE
SGLNQGAISSLQSSDILNLTK	chr14:31113398-31113460	1680	1700	H0YJD4_var	E3 ubiquitin-protein ligase	ENST00000554882.6	ENSG00000092148.14	HECTD1	-	chr14:31113398-31113460	chr14:31113277-31113484	32	1	exonic peptide	chr14:31100933-31205936	annotated	CDS	unreviewed(TrEMBL)	-	FALSE	FALSE	chr14_31113432_G/C	T1689S	-	0.333	0.389	0.125	NA	0.208	0.565	NA	0.44	0.584	NA	3	1	1	2	0.2705	0.512	missense_variant	MODERATE	22.3	2.45796	0.2415	TRUE
SGLNQGAISSLQSSDILNLTK	chr14:31113398-31113460	1682	1702	A0A8I5KU01_var	E3 ubiquitin-protein ligase	ENST00000691390.1	ENSG00000092148.14	HECTD1	-	chr14:31113398-31113460	chr14:31113277-31113484	32	1	exonic peptide	chr14:31100933-31205936	annotated	CDS	unreviewed(TrEMBL)	-	FALSE	FALSE	chr14_31113432_G/C	T1691S	-	0.333	0.389	0.125	NA	0.208	0.565	NA	0.44	0.584	NA	3	1	1	2	0.2705	0.512	missense_variant	MODERATE	22.3	2.45796	0.2415	TRUE
SGLNQGAISSLQSSDILNLTK	chr14:31113398-31113460	1682	1702	A0A8I5KU01_var	E3 ubiquitin-protein ligase	ENST00000691390.1	ENSG00000092148.14	HECTD1	-	chr14:31113398-31113460	chr14:31113277-31113484	32	1	exonic peptide	chr14:31100933-31205936	annotated	CDS	unreviewed(TrEMBL)	-	FALSE	FALSE	chr14_31113432_G/C	T1691S	-	0.333	0.389	0.125	NA	0.208	0.565	NA	0.44	0.584	NA	3	1	1	2	0.2705	0.512	missense_variant	MODERATE	22.3	2.45796	0.2415	TRUE
APGETSLIDR	chr14:31136600-31136629	1006	1015	A0A8I5QJU2_var	E3 ubiquitin-protein ligase	ENST00000692835.1	ENSG00000092148.14	HECTD1	-	chr14:31136600-31136629	chr14:31136531-31136665	20	1	exonic peptide	chr14:31100933-31205936	annotated	CDS	unreviewed(TrEMBL)	-	FALSE	FALSE	chr14_31136614_C/A	A1011S	-	0.391	0.211	0.333	0.368	0.278	0.357	0.5	0.667	0.154	NA	3	2	2	2	0.333	0.4105	missense_variant	MODERATE	15.6	1.47802	0.0775	TRUE
APGETSLIDR	chr14:31136600-31136629	1006	1015	A0A8I5QJU2_var	E3 ubiquitin-protein ligase	ENST00000692835.1	ENSG00000092148.14	HECTD1	-	chr14:31136600-31136629	chr14:31136531-31136665	20	1	exonic peptide	chr14:31100933-31205936	annotated	CDS	unreviewed(TrEMBL)	-	FALSE	FALSE	chr14_31136614_C/A	A1011S	-	0.391	0.211	0.333	0.368	0.278	0.357	0.5	0.667	0.154	NA	3	2	2	2	0.333	0.4105	missense_variant	MODERATE	15.6	1.47802	0.0775	TRUE
APGETSLIDR	chr14:31136600-31136629	1006	1015	A0A087X2H1_var	E3 ubiquitin-protein ligase	ENST00000611816.5	ENSG00000092148.14	HECTD1	-	chr14:31136600-31136629	chr14:31136531-31136665	20	1	exonic peptide	chr14:31100933-31205936	annotated	CDS	unreviewed(TrEMBL)	-	FALSE	FALSE	chr14_31136614_C/A	A1011S	-	0.391	0.211	0.333	0.368	0.278	0.357	0.5	0.667	0.154	NA	3	2	2	2	0.333	0.4105	missense_variant	MODERATE	15.6	1.47802	0.0775	TRUE
APGETSLIDR	chr14:31136600-31136629	1006	1015	A0A087X2H1_var	E3 ubiquitin-protein ligase	ENST00000611816.5	ENSG00000092148.14	HECTD1	-	chr14:31136600-31136629	chr14:31136531-31136665	20	1	exonic peptide	chr14:31100933-31205936	annotated	CDS	unreviewed(TrEMBL)	-	FALSE	FALSE	chr14_31136614_C/A	A1011S	-	0.391	0.211	0.333	0.368	0.278	0.357	0.5	0.667	0.154	NA	3	2	2	2	0.333	0.4105	missense_variant	MODERATE	15.6	1.47802	0.0775	TRUE
APGETSLIDR	chr14:31136600-31136629	1006	1015	H0YJP0_var	E3 ubiquitin-protein ligase	ENST00000553957.6	ENSG00000092148.14	HECTD1	-	chr14:31136600-31136629	chr14:31136531-31136665	20	1	exonic peptide	chr14:31101214-31205936	annotated	CDS	unreviewed(TrEMBL)	-	FALSE	FALSE	chr14_31136614_C/A	A1011S	-	0.391	0.211	0.333	0.368	0.278	0.357	0.5	0.667	0.154	NA	3	2	2	2	0.333	0.4105	missense_variant	MODERATE	15.6	1.47802	0.0775	TRUE
APGETSLIDR	chr14:31136600-31136629	1006	1015	H0YJP0_var	E3 ubiquitin-protein ligase	ENST00000553957.6	ENSG00000092148.14	HECTD1	-	chr14:31136600-31136629	chr14:31136531-31136665	20	1	exonic peptide	chr14:31101214-31205936	annotated	CDS	unreviewed(TrEMBL)	-	FALSE	FALSE	chr14_31136614_C/A	A1011S	-	0.391	0.211	0.333	0.368	0.278	0.357	0.5	0.667	0.154	NA	3	2	2	2	0.333	0.4105	missense_variant	MODERATE	15.6	1.47802	0.0775	TRUE
APGETSLIDR	chr14:31136600-31136629	1006	1015	Q9ULT8_var	E3 ubiquitin-protein ligase HECTD1	ENST00000399332.6	ENSG00000092148.14	HECTD1	-	chr14:31136600-31136629	chr14:31136531-31136665	20	1	exonic peptide	chr14:31100933-31205936	annotated	CDS	reviewed(Swiss-Prot)	-	FALSE	FALSE	chr14_31136614_C/A	A1011S	-	0.391	0.211	0.333	0.368	0.278	0.357	0.5	0.667	0.154	NA	3	2	2	2	0.333	0.4105	missense_variant	MODERATE	15.6	1.47802	0.0775	TRUE
APGETSLIDR	chr14:31136600-31136629	1006	1015	Q9ULT8_var	E3 ubiquitin-protein ligase HECTD1	ENST00000399332.6	ENSG00000092148.14	HECTD1	-	chr14:31136600-31136629	chr14:31136531-31136665	20	1	exonic peptide	chr14:31100933-31205936	annotated	CDS	reviewed(Swiss-Prot)	-	FALSE	FALSE	chr14_31136614_C/A	A1011S	-	0.391	0.211	0.333	0.368	0.278	0.357	0.5	0.667	0.154	NA	3	2	2	2	0.333	0.4105	missense_variant	MODERATE	15.6	1.47802	0.0775	TRUE
APGETSLIDR	chr14:31136600-31136629	1006	1015	H0YJD4_var	E3 ubiquitin-protein ligase	ENST00000554882.6	ENSG00000092148.14	HECTD1	-	chr14:31136600-31136629	chr14:31136531-31136665	20	1	exonic peptide	chr14:31100933-31205936	annotated	CDS	unreviewed(TrEMBL)	-	FALSE	FALSE	chr14_31136614_C/A	A1011S	-	0.391	0.211	0.333	0.368	0.278	0.357	0.5	0.667	0.154	NA	3	2	2	2	0.333	0.4105	missense_variant	MODERATE	15.6	1.47802	0.0775	TRUE
APGETSLIDR	chr14:31136600-31136629	1006	1015	H0YJD4_var	E3 ubiquitin-protein ligase	ENST00000554882.6	ENSG00000092148.14	HECTD1	-	chr14:31136600-31136629	chr14:31136531-31136665	20	1	exonic peptide	chr14:31100933-31205936	annotated	CDS	unreviewed(TrEMBL)	-	FALSE	FALSE	chr14_31136614_C/A	A1011S	-	0.391	0.211	0.333	0.368	0.278	0.357	0.5	0.667	0.154	NA	3	2	2	2	0.333	0.4105	missense_variant	MODERATE	15.6	1.47802	0.0775	TRUE
APGETSLIDR	chr14:31136600-31136629	1006	1015	A0A8I5KU01_var	E3 ubiquitin-protein ligase	ENST00000691390.1	ENSG00000092148.14	HECTD1	-	chr14:31136600-31136629	chr14:31136531-31136665	20	1	exonic peptide	chr14:31100933-31205936	annotated	CDS	unreviewed(TrEMBL)	-	FALSE	FALSE	chr14_31136614_C/A	A1011S	-	0.391	0.211	0.333	0.368	0.278	0.357	0.5	0.667	0.154	NA	3	2	2	2	0.333	0.4105	missense_variant	MODERATE	15.6	1.47802	0.0775	TRUE
APGETSLIDR	chr14:31136600-31136629	1006	1015	A0A8I5KU01_var	E3 ubiquitin-protein ligase	ENST00000691390.1	ENSG00000092148.14	HECTD1	-	chr14:31136600-31136629	chr14:31136531-31136665	20	1	exonic peptide	chr14:31100933-31205936	annotated	CDS	unreviewed(TrEMBL)	-	FALSE	FALSE	chr14_31136614_C/A	A1011S	-	0.391	0.211	0.333	0.368	0.278	0.357	0.5	0.667	0.154	NA	3	2	2	2	0.333	0.4105	missense_variant	MODERATE	15.6	1.47802	0.0775	TRUE
TAFSESEDDESRPAVALIR	chr14:31139973-31141889	948	966	A0A8I5QJU2_var	E3 ubiquitin-protein ligase	ENST00000692835.1	ENSG00000092148.14	HECTD1	-	chr14:31141858-31141889,chr14:31139973-31139997	chr14:31141858-31141952,chr14:31139892-31139997	1819	2	exon-spanning peptide	chr14:31100933-31205936	annotated	CDS	unreviewed(TrEMBL)	-	FALSE	FALSE	chr14_31141873_T/C	N953S	rs1892295332	0.461	0.383	0.284	NA	0.319	NA	0.428	0.284	0.555	NA	3	1	1	2	0.351	0.4195	missense_variant	MODERATE	19.67	2.05435	0.0685	TRUE
TAFSESEDDESRPAVALIR	chr14:31139973-31141889	948	966	A0A8I5QJU2_var	E3 ubiquitin-protein ligase	ENST00000692835.1	ENSG00000092148.14	HECTD1	-	chr14:31141858-31141889,chr14:31139973-31139997	chr14:31141858-31141952,chr14:31139892-31139997	1819	2	exon-spanning peptide	chr14:31100933-31205936	annotated	CDS	unreviewed(TrEMBL)	-	FALSE	FALSE	chr14_31141873_T/C	N953S	rs1892295332	0.461	0.383	0.284	NA	0.319	NA	0.428	0.284	0.555	NA	3	1	1	2	0.351	0.4195	missense_variant	MODERATE	19.67	2.05435	0.0685	TRUE
TAFSESEDDESRPAVALIR	chr14:31139973-31141889	948	966	A0A087X2H1_var	E3 ubiquitin-protein ligase	ENST00000611816.5	ENSG00000092148.14	HECTD1	-	chr14:31141858-31141889,chr14:31139973-31139997	chr14:31141858-31141952,chr14:31139892-31139997	1819	2	exon-spanning peptide	chr14:31100933-31205936	annotated	CDS	unreviewed(TrEMBL)	-	FALSE	FALSE	chr14_31141873_T/C	N953S	rs1892295332	0.461	0.383	0.284	NA	0.319	NA	0.428	0.284	0.555	NA	3	1	1	2	0.351	0.4195	missense_variant	MODERATE	19.67	2.05435	0.0685	TRUE
TAFSESEDDESRPAVALIR	chr14:31139973-31141889	948	966	A0A087X2H1_var	E3 ubiquitin-protein ligase	ENST00000611816.5	ENSG00000092148.14	HECTD1	-	chr14:31141858-31141889,chr14:31139973-31139997	chr14:31141858-31141952,chr14:31139892-31139997	1819	2	exon-spanning peptide	chr14:31100933-31205936	annotated	CDS	unreviewed(TrEMBL)	-	FALSE	FALSE	chr14_31141873_T/C	N953S	rs1892295332	0.461	0.383	0.284	NA	0.319	NA	0.428	0.284	0.555	NA	3	1	1	2	0.351	0.4195	missense_variant	MODERATE	19.67	2.05435	0.0685	TRUE
TAFSESEDDESRPAVALIR	chr14:31139973-31141889	948	966	H0YJP0_var	E3 ubiquitin-protein ligase	ENST00000553957.6	ENSG00000092148.14	HECTD1	-	chr14:31141858-31141889,chr14:31139973-31139997	chr14:31141858-31141952,chr14:31139892-31139997	1819	2	exon-spanning peptide	chr14:31101214-31205936	annotated	CDS	unreviewed(TrEMBL)	-	FALSE	FALSE	chr14_31141873_T/C	N953S	rs1892295332	0.461	0.383	0.284	NA	0.319	NA	0.428	0.284	0.555	NA	3	1	1	2	0.351	0.4195	missense_variant	MODERATE	19.67	2.05435	0.0685	TRUE
TAFSESEDDESRPAVALIR	chr14:31139973-31141889	948	966	H0YJP0_var	E3 ubiquitin-protein ligase	ENST00000553957.6	ENSG00000092148.14	HECTD1	-	chr14:31141858-31141889,chr14:31139973-31139997	chr14:31141858-31141952,chr14:31139892-31139997	1819	2	exon-spanning peptide	chr14:31101214-31205936	annotated	CDS	unreviewed(TrEMBL)	-	FALSE	FALSE	chr14_31141873_T/C	N953S	rs1892295332	0.461	0.383	0.284	NA	0.319	NA	0.428	0.284	0.555	NA	3	1	1	2	0.351	0.4195	missense_variant	MODERATE	19.67	2.05435	0.0685	TRUE
TAFSESEDDESRPAVALIR	chr14:31139973-31141889	948	966	Q9ULT8_var	E3 ubiquitin-protein ligase HECTD1	ENST00000399332.6	ENSG00000092148.14	HECTD1	-	chr14:31141858-31141889,chr14:31139973-31139997	chr14:31141858-31141952,chr14:31139892-31139997	1819	2	exon-spanning peptide	chr14:31100933-31205936	annotated	CDS	reviewed(Swiss-Prot)	-	FALSE	FALSE	chr14_31141873_T/C	N953S	rs1892295332	0.461	0.383	0.284	NA	0.319	NA	0.428	0.284	0.555	NA	3	1	1	2	0.351	0.4195	missense_variant	MODERATE	19.67	2.05435	0.0685	TRUE
TAFSESEDDESRPAVALIR	chr14:31139973-31141889	948	966	Q9ULT8_var	E3 ubiquitin-protein ligase HECTD1	ENST00000399332.6	ENSG00000092148.14	HECTD1	-	chr14:31141858-31141889,chr14:31139973-31139997	chr14:31141858-31141952,chr14:31139892-31139997	1819	2	exon-spanning peptide	chr14:31100933-31205936	annotated	CDS	reviewed(Swiss-Prot)	-	FALSE	FALSE	chr14_31141873_T/C	N953S	rs1892295332	0.461	0.383	0.284	NA	0.319	NA	0.428	0.284	0.555	NA	3	1	1	2	0.351	0.4195	missense_variant	MODERATE	19.67	2.05435	0.0685	TRUE
TAFSESEDDESRPAVALIR	chr14:31139973-31141889	948	966	H0YJD4_var	E3 ubiquitin-protein ligase	ENST00000554882.6	ENSG00000092148.14	HECTD1	-	chr14:31141858-31141889,chr14:31139973-31139997	chr14:31141858-31141952,chr14:31139892-31139997	1819	2	exon-spanning peptide	chr14:31100933-31205936	annotated	CDS	unreviewed(TrEMBL)	-	FALSE	FALSE	chr14_31141873_T/C	N953S	rs1892295332	0.461	0.383	0.284	NA	0.319	NA	0.428	0.284	0.555	NA	3	1	1	2	0.351	0.4195	missense_variant	MODERATE	19.67	2.05435	0.0685	TRUE
TAFSESEDDESRPAVALIR	chr14:31139973-31141889	948	966	H0YJD4_var	E3 ubiquitin-protein ligase	ENST00000554882.6	ENSG00000092148.14	HECTD1	-	chr14:31141858-31141889,chr14:31139973-31139997	chr14:31141858-31141952,chr14:31139892-31139997	1819	2	exon-spanning peptide	chr14:31100933-31205936	annotated	CDS	unreviewed(TrEMBL)	-	FALSE	FALSE	chr14_31141873_T/C	N953S	rs1892295332	0.461	0.383	0.284	NA	0.319	NA	0.428	0.284	0.555	NA	3	1	1	2	0.351	0.4195	missense_variant	MODERATE	19.67	2.05435	0.0685	TRUE
TAFSESEDDESRPAVALIR	chr14:31139973-31141889	948	966	A0A8I5KU01_var	E3 ubiquitin-protein ligase	ENST00000691390.1	ENSG00000092148.14	HECTD1	-	chr14:31141858-31141889,chr14:31139973-31139997	chr14:31141858-31141952,chr14:31139892-31139997	1819	2	exon-spanning peptide	chr14:31100933-31205936	annotated	CDS	unreviewed(TrEMBL)	-	FALSE	FALSE	chr14_31141873_T/C	N953S	rs1892295332	0.461	0.383	0.284	NA	0.319	NA	0.428	0.284	0.555	NA	3	1	1	2	0.351	0.4195	missense_variant	MODERATE	19.67	2.05435	0.0685	TRUE
TAFSESEDDESRPAVALIR	chr14:31139973-31141889	948	966	A0A8I5KU01_var	E3 ubiquitin-protein ligase	ENST00000691390.1	ENSG00000092148.14	HECTD1	-	chr14:31141858-31141889,chr14:31139973-31139997	chr14:31141858-31141952,chr14:31139892-31139997	1819	2	exon-spanning peptide	chr14:31100933-31205936	annotated	CDS	unreviewed(TrEMBL)	-	FALSE	FALSE	chr14_31141873_T/C	N953S	rs1892295332	0.461	0.383	0.284	NA	0.319	NA	0.428	0.284	0.555	NA	3	1	1	2	0.351	0.4195	missense_variant	MODERATE	19.67	2.05435	0.0685	TRUE
REEYISTLPR	chr14:32091672-32091701	335	344	Q13017-2_var	Isoform 2 of Rho GTPase-activating protein 5	ENST00000556611.5	ENSG00000100852.14	ARHGAP5	+	chr14:32091672-32091701	chr14:32090502-32094386	2	1	exonic peptide	chr14:32090670-32154945	annotated	CDS	reviewed(Swiss-Prot)	-	FALSE	FALSE	chr14_32091688_A/G	N340S	-	0.455	0.312	0.409	0.181	0.381	0.619	0.353	0.609	0.5	0.294	3	2	2	3	0.381	0.5	missense_variant	MODERATE	13.68	1.20507	0.119	TRUE
REEYISTLPR	chr14:32091672-32091701	335	344	Q13017-2_var	Isoform 2 of Rho GTPase-activating protein 5	ENST00000556611.5	ENSG00000100852.14	ARHGAP5	+	chr14:32091672-32091701	chr14:32090502-32094386	2	1	exonic peptide	chr14:32090670-32154945	annotated	CDS	reviewed(Swiss-Prot)	-	FALSE	FALSE	chr14_32091688_A/G	N340S	-	0.455	0.312	0.409	0.181	0.381	0.619	0.353	0.609	0.5	0.294	3	2	2	3	0.381	0.5	missense_variant	MODERATE	13.68	1.20507	0.119	TRUE
REEYISTLPR	chr14:32091672-32091701	335	344	Q13017_var	Rho GTPase-activating protein 5	ENST00000539826.6	ENSG00000100852.14	ARHGAP5	+	chr14:32091672-32091701	chr14:32090502-32094386	2	1	exonic peptide	chr14:32090670-32154945	annotated	CDS	reviewed(Swiss-Prot)	-	FALSE	FALSE	chr14_32091688_A/G	N340S	-	0.455	0.312	0.409	0.181	0.381	0.619	0.353	0.609	0.5	0.294	3	2	2	3	0.381	0.5	missense_variant	MODERATE	13.68	1.20507	0.119	TRUE
REEYISTLPR	chr14:32091672-32091701	335	344	Q13017_var	Rho GTPase-activating protein 5	ENST00000539826.6	ENSG00000100852.14	ARHGAP5	+	chr14:32091672-32091701	chr14:32090502-32094386	2	1	exonic peptide	chr14:32090670-32154945	annotated	CDS	reviewed(Swiss-Prot)	-	FALSE	FALSE	chr14_32091688_A/G	N340S	-	0.455	0.312	0.409	0.181	0.381	0.619	0.353	0.609	0.5	0.294	3	2	2	3	0.381	0.5	missense_variant	MODERATE	13.68	1.20507	0.119	TRUE
GNEYPVHSTPNCHDHE	chr14:32093715-32093762	1016	1031	Q13017-2_var	Isoform 2 of Rho GTPase-activating protein 5	ENST00000556611.5	ENSG00000100852.14	ARHGAP5	+	chr14:32093715-32093762	chr14:32090502-32094386	2	1	exonic peptide	chr14:32090670-32154945	annotated	CDS	reviewed(Swiss-Prot)	-	FALSE	FALSE	chr14_32093730_A/G	I1021V	rs201859090	0.565	0.524	0.227	0.333	0.318	0.346	0.542	0.5	0.293	0.111	3	2	2	3	0.333	0.293	missense_variant	MODERATE	6.748	0.523498	-0.04	FALSE
GNEYPVHSTPNCHDHE	chr14:32093715-32093762	1016	1031	Q13017-2_var	Isoform 2 of Rho GTPase-activating protein 5	ENST00000556611.5	ENSG00000100852.14	ARHGAP5	+	chr14:32093715-32093762	chr14:32090502-32094386	2	1	exonic peptide	chr14:32090670-32154945	annotated	CDS	reviewed(Swiss-Prot)	-	FALSE	FALSE	chr14_32093730_A/G	I1021V	rs201859090	0.565	0.524	0.227	0.333	0.318	0.346	0.542	0.5	0.293	0.111	3	2	2	3	0.333	0.293	missense_variant	MODERATE	6.748	0.523498	-0.04	FALSE
GNEYPVHSTPNCHDHE	chr14:32093715-32093762	1016	1031	Q13017_var	Rho GTPase-activating protein 5	ENST00000539826.6	ENSG00000100852.14	ARHGAP5	+	chr14:32093715-32093762	chr14:32090502-32094386	2	1	exonic peptide	chr14:32090670-32154945	annotated	CDS	reviewed(Swiss-Prot)	-	FALSE	FALSE	chr14_32093730_A/G	I1021V	rs201859090	0.565	0.524	0.227	0.333	0.318	0.346	0.542	0.5	0.293	0.111	3	2	2	3	0.333	0.293	missense_variant	MODERATE	6.748	0.523498	-0.04	FALSE
GNEYPVHSTPNCHDHE	chr14:32093715-32093762	1016	1031	Q13017_var	Rho GTPase-activating protein 5	ENST00000539826.6	ENSG00000100852.14	ARHGAP5	+	chr14:32093715-32093762	chr14:32090502-32094386	2	1	exonic peptide	chr14:32090670-32154945	annotated	CDS	reviewed(Swiss-Prot)	-	FALSE	FALSE	chr14_32093730_A/G	I1021V	rs201859090	0.565	0.524	0.227	0.333	0.318	0.346	0.542	0.5	0.293	0.111	3	2	2	3	0.333	0.293	missense_variant	MODERATE	6.748	0.523498	-0.04	FALSE
IQDTMAGHSGSGPR	chr14:32735676-32735717	1056	1069	G3V3H7_var	A-kinase anchoring protein 6	ENST00000557272.1	ENSG00000151320.11	AKAP6	+	chr14:32735676-32735717	chr14:32735658-32735882	11	1	exonic peptide	chr14:32433494-32829994	annotated	CDS	unreviewed(TrEMBL)	-	FALSE	FALSE	chr14_32735709_A/G	S1067G	-	0.461	0.368	0.333	0.25	0.312	0.421	0.333	0.476	0.364	0.318	3	2	2	3	0.333	0.364	missense_variant	MODERATE	12.77	1.10013	0.031	TRUE
IQDTMAGHSGSGPR	chr14:32735676-32735717	1056	1069	G3V3H7_var	A-kinase anchoring protein 6	ENST00000557272.1	ENSG00000151320.11	AKAP6	+	chr14:32735676-32735717	chr14:32735658-32735882	11	1	exonic peptide	chr14:32433494-32829994	annotated	CDS	unreviewed(TrEMBL)	-	FALSE	FALSE	chr14_32735709_A/G	S1067G	-	0.461	0.368	0.333	0.25	0.312	0.421	0.333	0.476	0.364	0.318	3	2	2	3	0.333	0.364	missense_variant	MODERATE	12.77	1.10013	0.031	TRUE
IQDTMAGHSGSGPR	chr14:32735676-32735717	1056	1069	Q13023_var	A-kinase anchor protein 6	ENST00000280979.9	ENSG00000151320.11	AKAP6	+	chr14:32735676-32735717	chr14:32735658-32735882	11	1	exonic peptide	chr14:32433494-32824770	annotated	CDS	reviewed(Swiss-Prot)	-	FALSE	FALSE	chr14_32735709_A/G	S1067G	-	0.461	0.368	0.333	0.25	0.312	0.421	0.333	0.476	0.364	0.318	3	2	2	3	0.333	0.364	missense_variant	MODERATE	12.77	1.10013	0.031	TRUE
IQDTMAGHSGSGPR	chr14:32735676-32735717	1056	1069	Q13023_var	A-kinase anchor protein 6	ENST00000280979.9	ENSG00000151320.11	AKAP6	+	chr14:32735676-32735717	chr14:32735658-32735882	11	1	exonic peptide	chr14:32433494-32824770	annotated	CDS	reviewed(Swiss-Prot)	-	FALSE	FALSE	chr14_32735709_A/G	S1067G	-	0.461	0.368	0.333	0.25	0.312	0.421	0.333	0.476	0.364	0.318	3	2	2	3	0.333	0.364	missense_variant	MODERATE	12.77	1.10013	0.031	TRUE
DIVLHKNKVPE	chr14:32822920-32822952	1703	1713	Q13023_var	A-kinase anchor protein 6	ENST00000280979.9	ENSG00000151320.11	AKAP6	+	chr14:32822920-32822952	chr14:32821402-32824815	13	1	exonic peptide	chr14:32433494-32824770	annotated	CDS	reviewed(Swiss-Prot)	-	TRUE	FALSE	chr14_32822944_A/G	I1711V	rs148686760	0.632	0.318	0.208	NA	NA	0.364	0.389	0.316	0.25	0.24	3	0	2	3	0.318	0.25	missense_variant	MODERATE	0.633	-0.156355	-0.068	FALSE
DIVLHKNKVPE	chr14:32822920-32822952	1703	1713	Q13023_var	A-kinase anchor protein 6	ENST00000280979.9	ENSG00000151320.11	AKAP6	+	chr14:32822920-32822952	chr14:32821402-32824815	13	1	exonic peptide	chr14:32433494-32824770	annotated	CDS	reviewed(Swiss-Prot)	-	TRUE	FALSE	chr14_32822944_A/G	I1711V	rs148686760	0.632	0.318	0.208	NA	NA	0.364	0.389	0.316	0.25	0.24	3	0	2	3	0.318	0.25	missense_variant	MODERATE	0.633	-0.156355	-0.068	FALSE
DIQELLTQYTK	chr14:35022999-35023031	357	367	A0A7P0PJI2_var	Signal recognition particle 54 kDa protein	ENST00000546080.6	ENSG00000100883.13	SRP54	+	chr14:35022999-35023031	chr14:35022910-35023080	12	1	exonic peptide	chr14:34996710-35029149	annotated	CDS	unreviewed(TrEMBL)	-	FALSE	FALSE	chr14_35023002_G/A	V358I	rs374841884	0.343	0.153	0.159	NA	NA	0.321	0.272	0.12	NA	NA	3	0	2	1	0.159	0.12	missense_variant	MODERATE	24.6	3.46051	-0.039	FALSE
DIQELLTQYTK	chr14:35022999-35023031	357	367	A0A7P0PJI2_var	Signal recognition particle 54 kDa protein	ENST00000546080.6	ENSG00000100883.13	SRP54	+	chr14:35022999-35023031	chr14:35022910-35023080	12	1	exonic peptide	chr14:34996710-35029149	annotated	CDS	unreviewed(TrEMBL)	-	FALSE	FALSE	chr14_35023002_G/A	V358I	rs374841884	0.343	0.153	0.159	NA	NA	0.321	0.272	0.12	NA	NA	3	0	2	1	0.159	0.12	missense_variant	MODERATE	24.6	3.46051	-0.039	FALSE
DIQELLTQYTK	chr14:35022999-35023031	386	396	A0A7I2V5K0_var	Signal recognition particle 54 kDa protein	ENST00000678627.1	ENSG00000100883.13	SRP54	+	chr14:35022999-35023031	chr14:35022910-35023080	13	1	exonic peptide	chr14:34996710-35029149	annotated	CDS	unreviewed(TrEMBL)	-	FALSE	FALSE	chr14_35023002_G/A	V387I	rs374841884	0.343	0.153	0.159	NA	NA	0.321	0.272	0.12	NA	NA	3	0	2	1	0.159	0.12	missense_variant	MODERATE	24.6	3.46051	-0.039	FALSE
DIQELLTQYTK	chr14:35022999-35023031	386	396	A0A7I2V5K0_var	Signal recognition particle 54 kDa protein	ENST00000678627.1	ENSG00000100883.13	SRP54	+	chr14:35022999-35023031	chr14:35022910-35023080	13	1	exonic peptide	chr14:34996710-35029149	annotated	CDS	unreviewed(TrEMBL)	-	FALSE	FALSE	chr14_35023002_G/A	V387I	rs374841884	0.343	0.153	0.159	NA	NA	0.321	0.272	0.12	NA	NA	3	0	2	1	0.159	0.12	missense_variant	MODERATE	24.6	3.46051	-0.039	FALSE
DIQELLTQYTK	chr14:35022999-35023031	416	426	P61011_var	Signal recognition particle subunit SRP54	ENST00000556994.5	ENSG00000100883.13	SRP54	+	chr14:35022999-35023031	chr14:35022910-35023080	15	1	exonic peptide	chr14:34996710-35029149	annotated	CDS	reviewed(Swiss-Prot)	-	FALSE	FALSE	chr14_35023002_G/A	V417I	rs374841884	0.343	0.153	0.159	NA	NA	0.321	0.272	0.12	NA	NA	3	0	2	1	0.159	0.12	missense_variant	MODERATE	24.6	3.46051	-0.039	FALSE
DIQELLTQYTK	chr14:35022999-35023031	416	426	P61011_var	Signal recognition particle subunit SRP54	ENST00000556994.5	ENSG00000100883.13	SRP54	+	chr14:35022999-35023031	chr14:35022910-35023080	15	1	exonic peptide	chr14:34996710-35029149	annotated	CDS	reviewed(Swiss-Prot)	-	FALSE	FALSE	chr14_35023002_G/A	V417I	rs374841884	0.343	0.153	0.159	NA	NA	0.321	0.272	0.12	NA	NA	3	0	2	1	0.159	0.12	missense_variant	MODERATE	24.6	3.46051	-0.039	FALSE
STESHLTDTHSR	chr14:35689720-35689755	839	850	A0A1B0GUI1_var	Ral GTPase activating protein catalytic subunit alpha 1	ENST00000637992.1	ENSG00000174373.17	RALGAPA1	-	chr14:35689720-35689755	chr14:35688459-35690003	17	1	exonic peptide	chr14:35548534-35808835	annotated	CDS	unreviewed(TrEMBL)	-	FALSE	FALSE	chr14_35689740_T/G	I844L	-	0.474	0.571	0.601	0.107	0.5	0.368	0.471	0.571	0.333	0.234	3	2	2	3	0.5	0.333	missense_variant	MODERATE	17.6	1.78145	-0.167	FALSE
STESHLTDTHSR	chr14:35689720-35689755	839	850	A0A1B0GUI1_var	Ral GTPase activating protein catalytic subunit alpha 1	ENST00000637992.1	ENSG00000174373.17	RALGAPA1	-	chr14:35689720-35689755	chr14:35688459-35690003	17	1	exonic peptide	chr14:35548534-35808835	annotated	CDS	unreviewed(TrEMBL)	-	FALSE	FALSE	chr14_35689740_T/G	I844L	-	0.474	0.571	0.601	0.107	0.5	0.368	0.471	0.571	0.333	0.234	3	2	2	3	0.5	0.333	missense_variant	MODERATE	17.6	1.78145	-0.167	FALSE
STESHLTDTHSR	chr14:35689720-35689755	886	897	A0A7P0TAR5_var	Ral GTPase activating protein catalytic subunit alpha 1	ENST00000680220.1	ENSG00000174373.17	RALGAPA1	-	chr14:35689720-35689755	chr14:35688459-35690003	18	1	exonic peptide	chr14:35548534-35808835	annotated	CDS	unreviewed(TrEMBL)	-	FALSE	FALSE	chr14_35689740_T/G	I891L	-	0.474	0.571	0.601	0.107	0.5	0.368	0.471	0.571	0.333	0.234	3	2	2	3	0.5	0.333	missense_variant	MODERATE	17.6	1.78145	-0.167	FALSE
STESHLTDTHSR	chr14:35689720-35689755	886	897	A0A7P0TAR5_var	Ral GTPase activating protein catalytic subunit alpha 1	ENST00000680220.1	ENSG00000174373.17	RALGAPA1	-	chr14:35689720-35689755	chr14:35688459-35690003	18	1	exonic peptide	chr14:35548534-35808835	annotated	CDS	unreviewed(TrEMBL)	-	FALSE	FALSE	chr14_35689740_T/G	I891L	-	0.474	0.571	0.601	0.107	0.5	0.368	0.471	0.571	0.333	0.234	3	2	2	3	0.5	0.333	missense_variant	MODERATE	17.6	1.78145	-0.167	FALSE
GAVQFVTQYQHSSGQR	chr14:39061794-39061841	275	290	Q15436-2_var	Isoform 2 of Protein transport protein Sec23A	ENST00000537403.5	ENSG00000100934.15	SEC23A	-	chr14:39061794-39061841	chr14:39061765-39061871	9	1	exonic peptide	chr14:39033242-39087005	annotated	CDS	reviewed(Swiss-Prot)	-	FALSE	FALSE	chr14_39061835_T/C	I277V	-	0.352	0.32	0.15	0.333	NA	NA	0.55	NA	NA	0.167	3	1	1	1	0.3265	0.167	missense_variant	MODERATE	16.42	1.60738	-0.1595	FALSE
GAVQFVTQYQHSSGQR	chr14:39061794-39061841	275	290	Q15436-2_var	Isoform 2 of Protein transport protein Sec23A	ENST00000537403.5	ENSG00000100934.15	SEC23A	-	chr14:39061794-39061841	chr14:39061765-39061871	9	1	exonic peptide	chr14:39033242-39087005	annotated	CDS	reviewed(Swiss-Prot)	-	FALSE	FALSE	chr14_39061835_T/C	I277V	-	0.352	0.32	0.15	0.333	NA	NA	0.55	NA	NA	0.167	3	1	1	1	0.3265	0.167	missense_variant	MODERATE	16.42	1.60738	-0.1595	FALSE
GAVQFVTQYQHSSGQR	chr14:39061794-39061841	448	463	F5H365_var	Protein transport protein SEC23	ENST00000545328.6	ENSG00000100934.15	SEC23A	-	chr14:39061794-39061841	chr14:39061765-39061871	12	1	exonic peptide	chr14:39033242-39096118	annotated	CDS	unreviewed(TrEMBL)	-	FALSE	FALSE	chr14_39061835_T/C	I450V	-	0.352	0.32	0.15	0.333	NA	NA	0.55	NA	NA	0.167	3	1	1	1	0.3265	0.167	missense_variant	MODERATE	16.42	1.60738	-0.1595	FALSE
GAVQFVTQYQHSSGQR	chr14:39061794-39061841	448	463	F5H365_var	Protein transport protein SEC23	ENST00000545328.6	ENSG00000100934.15	SEC23A	-	chr14:39061794-39061841	chr14:39061765-39061871	12	1	exonic peptide	chr14:39033242-39096118	annotated	CDS	unreviewed(TrEMBL)	-	FALSE	FALSE	chr14_39061835_T/C	I450V	-	0.352	0.32	0.15	0.333	NA	NA	0.55	NA	NA	0.167	3	1	1	1	0.3265	0.167	missense_variant	MODERATE	16.42	1.60738	-0.1595	FALSE
GAVQFVTQYQHSSGQR	chr14:39061794-39061841	477	492	Q15436_var	Protein transport protein Sec23A	ENST00000307712.11	ENSG00000100934.15	SEC23A	-	chr14:39061794-39061841	chr14:39061765-39061871	13	1	exonic peptide	chr14:39033242-39096118	annotated	CDS	reviewed(Swiss-Prot)	-	FALSE	FALSE	chr14_39061835_T/C	I479V	-	0.352	0.32	0.15	0.333	NA	NA	0.55	NA	NA	0.167	3	1	1	1	0.3265	0.167	missense_variant	MODERATE	16.42	1.60738	-0.1595	FALSE
GAVQFVTQYQHSSGQR	chr14:39061794-39061841	477	492	Q15436_var	Protein transport protein Sec23A	ENST00000307712.11	ENSG00000100934.15	SEC23A	-	chr14:39061794-39061841	chr14:39061765-39061871	13	1	exonic peptide	chr14:39033242-39096118	annotated	CDS	reviewed(Swiss-Prot)	-	FALSE	FALSE	chr14_39061835_T/C	I479V	-	0.352	0.32	0.15	0.333	NA	NA	0.55	NA	NA	0.167	3	1	1	1	0.3265	0.167	missense_variant	MODERATE	16.42	1.60738	-0.1595	FALSE
VAQREEELEETGNQHNDVEVEEAGEEEEK	chr14:39180643-39180729	312	340	Q9H307_var	Pinin	ENST00000216832.9	ENSG00000100941.9	PNN	+	chr14:39180643-39180729	chr14:39180503-39183220	9	1	exonic peptide	chr14:39175280-39181860	annotated	CDS	reviewed(Swiss-Prot)	-	TRUE	FALSE	chr14_39180700_A/G	I331V	-	0.632	0.589	NA	0.286	0.249	0.474	0.556	0.5	0.364	0.222	2	2	2	3	0.4375	0.364	missense_variant	MODERATE	16.45	1.61232	-0.0735	FALSE
VAQREEELEETGNQHNDVEVEEAGEEEEK	chr14:39180643-39180729	312	340	Q9H307_var	Pinin	ENST00000216832.9	ENSG00000100941.9	PNN	+	chr14:39180643-39180729	chr14:39180503-39183220	9	1	exonic peptide	chr14:39175280-39181860	annotated	CDS	reviewed(Swiss-Prot)	-	TRUE	FALSE	chr14_39180700_A/G	I331V	-	0.632	0.589	NA	0.286	0.249	0.474	0.556	0.5	0.364	0.222	2	2	2	3	0.4375	0.364	missense_variant	MODERATE	16.45	1.61232	-0.0735	FALSE
EEELEETGNQHNDVEVEEAGEEEEK	chr14:39180655-39180729	316	340	Q9H307_var	Pinin	ENST00000216832.9	ENSG00000100941.9	PNN	+	chr14:39180655-39180729	chr14:39180503-39183220	9	1	exonic peptide	chr14:39175280-39181860	annotated	CDS	reviewed(Swiss-Prot)	-	TRUE	FALSE	chr14_39180700_A/G	I331V	-	0.632	0.589	NA	0.286	0.249	0.474	0.556	0.5	0.364	0.222	2	2	2	3	0.4375	0.364	missense_variant	MODERATE	16.45	1.61232	-0.0735	FALSE
EEELEETGNQHNDVEVEEAGEEEEK	chr14:39180655-39180729	316	340	Q9H307_var	Pinin	ENST00000216832.9	ENSG00000100941.9	PNN	+	chr14:39180655-39180729	chr14:39180503-39183220	9	1	exonic peptide	chr14:39175280-39181860	annotated	CDS	reviewed(Swiss-Prot)	-	TRUE	FALSE	chr14_39180700_A/G	I331V	-	0.632	0.589	NA	0.286	0.249	0.474	0.556	0.5	0.364	0.222	2	2	2	3	0.4375	0.364	missense_variant	MODERATE	16.45	1.61232	-0.0735	FALSE
TGNQHNDVEVEE	chr14:39180673-39180708	322	333	Q9H307_var	Pinin	ENST00000216832.9	ENSG00000100941.9	PNN	+	chr14:39180673-39180708	chr14:39180503-39183220	9	1	exonic peptide	chr14:39175280-39181860	annotated	CDS	reviewed(Swiss-Prot)	-	TRUE	FALSE	chr14_39180700_A/G	I331V	-	0.632	0.589	NA	0.286	0.249	0.474	0.556	0.5	0.364	0.222	2	2	2	3	0.4375	0.364	missense_variant	MODERATE	16.45	1.61232	-0.0735	FALSE
TGNQHNDVEVEE	chr14:39180673-39180708	322	333	Q9H307_var	Pinin	ENST00000216832.9	ENSG00000100941.9	PNN	+	chr14:39180673-39180708	chr14:39180503-39183220	9	1	exonic peptide	chr14:39175280-39181860	annotated	CDS	reviewed(Swiss-Prot)	-	TRUE	FALSE	chr14_39180700_A/G	I331V	-	0.632	0.589	NA	0.286	0.249	0.474	0.556	0.5	0.364	0.222	2	2	2	3	0.4375	0.364	missense_variant	MODERATE	16.45	1.61232	-0.0735	FALSE
QQDSQPEEVMDVLEMVESVK	chr14:39180841-39180900	378	397	Q9H307_var	Pinin	ENST00000216832.9	ENSG00000100941.9	PNN	+	chr14:39180841-39180900	chr14:39180503-39183220	9	1	exonic peptide	chr14:39175280-39181860	annotated	CDS	reviewed(Swiss-Prot)	-	TRUE	FALSE	chr14_39180893_A/G	N395S	-	0.45	0.421	0.312	0.294	0.364	0.316	0.516	0.3	0.294	0.333	3	2	2	3	0.364	0.3	missense_variant	MODERATE	15.38	1.44423	-0.064	FALSE
QQDSQPEEVMDVLEMVESVK	chr14:39180841-39180900	378	397	Q9H307_var	Pinin	ENST00000216832.9	ENSG00000100941.9	PNN	+	chr14:39180841-39180900	chr14:39180503-39183220	9	1	exonic peptide	chr14:39175280-39181860	annotated	CDS	reviewed(Swiss-Prot)	-	TRUE	FALSE	chr14_39180893_A/G	N395S	-	0.45	0.421	0.312	0.294	0.364	0.316	0.516	0.3	0.294	0.333	3	2	2	3	0.364	0.3	missense_variant	MODERATE	15.38	1.44423	-0.064	FALSE
EVTAVYDR	chr14:45102629-45102652	224	231	Q86UA1_var	Pre-mRNA-processing factor 39	ENST00000355765.11	ENSG00000185246.18	PRPF39	+	chr14:45102629-45102652	chr14:45102529-45102696	5	1	exonic peptide	chr14:45095240-45114910	annotated	CDS	reviewed(Swiss-Prot)	-	FALSE	FALSE	chr14_45102641_A/G	I228V	rs749141480	0.412	0.643	0.25	0.333	0.235	0.292	0.571	0.625	0.524	NA	3	2	2	2	0.333	0.5745	missense_variant	MODERATE	17.39	1.75311	0.2415	TRUE
EVTAVYDR	chr14:45102629-45102652	224	231	Q86UA1_var	Pre-mRNA-processing factor 39	ENST00000355765.11	ENSG00000185246.18	PRPF39	+	chr14:45102629-45102652	chr14:45102529-45102696	5	1	exonic peptide	chr14:45095240-45114910	annotated	CDS	reviewed(Swiss-Prot)	-	FALSE	FALSE	chr14_45102641_A/G	I228V	rs749141480	0.412	0.643	0.25	0.333	0.235	0.292	0.571	0.625	0.524	NA	3	2	2	2	0.333	0.5745	missense_variant	MODERATE	17.39	1.75311	0.2415	TRUE
HGNMEEAEHLLQDAIK	chr14:45110647-45110694	468	483	Q86UA1_var	Pre-mRNA-processing factor 39	ENST00000355765.11	ENSG00000185246.18	PRPF39	+	chr14:45110647-45110694	chr14:45110549-45110817	10	1	exonic peptide	chr14:45095240-45114910	annotated	CDS	reviewed(Swiss-Prot)	-	FALSE	FALSE	chr14_45110656_C/A	L471M	-	0.483	0.368	NA	NA	0.421	0.6	0.419	0.464	NA	0.19	2	1	2	2	0.421	0.327	missense_variant	MODERATE	15.12	1.406	-0.094	FALSE
HGNMEEAEHLLQDAIK	chr14:45110647-45110694	468	483	Q86UA1_var	Pre-mRNA-processing factor 39	ENST00000355765.11	ENSG00000185246.18	PRPF39	+	chr14:45110647-45110694	chr14:45110549-45110817	10	1	exonic peptide	chr14:45095240-45114910	annotated	CDS	reviewed(Swiss-Prot)	-	FALSE	FALSE	chr14_45110656_C/A	L471M	-	0.483	0.368	NA	NA	0.421	0.6	0.419	0.464	NA	0.19	2	1	2	2	0.421	0.327	missense_variant	MODERATE	15.12	1.406	-0.094	FALSE
SNNESSFYAIK	chr14:45110704-45110736	487	497	Q86UA1_var	Pre-mRNA-processing factor 39	ENST00000355765.11	ENSG00000185246.18	PRPF39	+	chr14:45110704-45110736	chr14:45110549-45110817	10	1	exonic peptide	chr14:45095240-45114910	annotated	CDS	reviewed(Swiss-Prot)	-	FALSE	FALSE	chr14_45110731_G/A	V496I	-	0.44	0.375	NA	NA	0.263	0.527	0.346	0.526	NA	NA	2	1	2	1	0.375	0.526	missense_variant	MODERATE	16.36	1.59835	0.151	TRUE
SNNESSFYAIK	chr14:45110704-45110736	487	497	Q86UA1_var	Pre-mRNA-processing factor 39	ENST00000355765.11	ENSG00000185246.18	PRPF39	+	chr14:45110704-45110736	chr14:45110549-45110817	10	1	exonic peptide	chr14:45095240-45114910	annotated	CDS	reviewed(Swiss-Prot)	-	FALSE	FALSE	chr14_45110731_G/A	V496I	-	0.44	0.375	NA	NA	0.263	0.527	0.346	0.526	NA	NA	2	1	2	1	0.375	0.526	missense_variant	MODERATE	16.36	1.59835	0.151	TRUE
DQDDEDRELIMK	chr14:49789505-49789540	885	896	O60524_var	Ribosome quality control complex subunit NEMF	ENST00000298310.10	ENSG00000165525.18	NEMF	-	chr14:49789505-49789540	chr14:49789496-49789573	27	1	exonic peptide	chr14:49784639-49852753	annotated	CDS	reviewed(Swiss-Prot)	-	FALSE	FALSE	chr14_49789529_T/A	E888D	-	0.249	0.412	NA	0.2	0.25	0.25	0.227	0.533	0.375	0.141	2	2	2	3	0.2495	0.375	missense_variant	MODERATE	20.4	2.13644	0.1255	TRUE
DQDDEDRELIMK	chr14:49789505-49789540	885	896	O60524_var	Ribosome quality control complex subunit NEMF	ENST00000298310.10	ENSG00000165525.18	NEMF	-	chr14:49789505-49789540	chr14:49789496-49789573	27	1	exonic peptide	chr14:49784639-49852753	annotated	CDS	reviewed(Swiss-Prot)	-	FALSE	FALSE	chr14_49789529_T/A	E888D	-	0.249	0.412	NA	0.2	0.25	0.25	0.227	0.533	0.375	0.141	2	2	2	3	0.2495	0.375	missense_variant	MODERATE	20.4	2.13644	0.1255	TRUE
YLETPGFSGDGAHALSR	chr14:50116349-50116399	52	68	Q9H867-5_var	Isoform 5 of Protein N-lysine methyltransferase METTL21D	ENST00000395859.2	ENSG00000100483.14	VCPKMT	-	chr14:50116349-50116399	chr14:50116287-50116600	1	1	exonic peptide	chr14:50109702-50116552	annotated	CDS	reviewed(Swiss-Prot)	-	FALSE	FALSE	chr14_50116383_T/C	E57G	-	0.68	0.48	0.421	0.476	0.625	0.63	0.462	0.769	0.696	0.375	3	2	2	3	0.48	0.696	missense_variant	MODERATE	15.3	1.43331	0.216	TRUE
YLETPGFSGDGAHALSR	chr14:50116349-50116399	52	68	Q9H867-5_var	Isoform 5 of Protein N-lysine methyltransferase METTL21D	ENST00000395859.2	ENSG00000100483.14	VCPKMT	-	chr14:50116349-50116399	chr14:50116287-50116600	1	1	exonic peptide	chr14:50109702-50116552	annotated	CDS	reviewed(Swiss-Prot)	-	FALSE	FALSE	chr14_50116383_T/C	E57G	-	0.68	0.48	0.421	0.476	0.625	0.63	0.462	0.769	0.696	0.375	3	2	2	3	0.48	0.696	missense_variant	MODERATE	15.3	1.43331	0.216	TRUE
YLETPGFSGDGAHALSR	chr14:50116349-50116399	52	68	Q9H867_var	Protein N-lysine methyltransferase METTL21D	ENST00000395860.7	ENSG00000100483.14	VCPKMT	-	chr14:50116349-50116399	chr14:50116287-50116572	1	1	exonic peptide	chr14:50109702-50116552	annotated	CDS	reviewed(Swiss-Prot)	-	FALSE	FALSE	chr14_50116383_T/C	E57G	-	0.68	0.48	0.421	0.476	0.625	0.63	0.462	0.769	0.696	0.375	3	2	2	3	0.48	0.696	missense_variant	MODERATE	15.3	1.43331	0.216	TRUE
YLETPGFSGDGAHALSR	chr14:50116349-50116399	52	68	Q9H867_var	Protein N-lysine methyltransferase METTL21D	ENST00000395860.7	ENSG00000100483.14	VCPKMT	-	chr14:50116349-50116399	chr14:50116287-50116572	1	1	exonic peptide	chr14:50109702-50116552	annotated	CDS	reviewed(Swiss-Prot)	-	FALSE	FALSE	chr14_50116383_T/C	E57G	-	0.68	0.48	0.421	0.476	0.625	0.63	0.462	0.769	0.696	0.375	3	2	2	3	0.48	0.696	missense_variant	MODERATE	15.3	1.43331	0.216	TRUE
GDYLVLKPEK	chr14:50269193-50269222	283	292	C9JVN9_var	L-2-hydroxyglutarate dehydrogenase, mitochondrial	ENST00000261699.8	ENSG00000087299.12	L2HGDH	-	chr14:50269193-50269222	chr14:50269163-50269330	7	1	exonic peptide	chr14:50237599-50312150	annotated	CDS	unreviewed(TrEMBL)	-	FALSE	FALSE	chr14_50269210_G/C	L287V	-	0.708	0.263	0.387	0.263	0.368	0.548	0.581	0.478	0.267	0.261	3	2	2	3	0.368	0.267	missense_variant	MODERATE	13.01	1.12527	-0.101	FALSE
GDYLVLKPEK	chr14:50269193-50269222	283	292	C9JVN9_var	L-2-hydroxyglutarate dehydrogenase, mitochondrial	ENST00000261699.8	ENSG00000087299.12	L2HGDH	-	chr14:50269193-50269222	chr14:50269163-50269330	7	1	exonic peptide	chr14:50237599-50312150	annotated	CDS	unreviewed(TrEMBL)	-	FALSE	FALSE	chr14_50269210_G/C	L287V	-	0.708	0.263	0.387	0.263	0.368	0.548	0.581	0.478	0.267	0.261	3	2	2	3	0.368	0.267	missense_variant	MODERATE	13.01	1.12527	-0.101	FALSE
GDYLVLKPEK	chr14:50269193-50269222	283	292	Q9H9P8_var	L-2-hydroxyglutarate dehydrogenase, mitochondrial	ENST00000267436.9	ENSG00000087299.12	L2HGDH	-	chr14:50269193-50269222	chr14:50269163-50269330	7	1	exonic peptide	chr14:50247061-50312150	annotated	CDS	reviewed(Swiss-Prot)	-	FALSE	FALSE	chr14_50269210_G/C	L287V	-	0.708	0.263	0.387	0.263	0.368	0.548	0.581	0.478	0.267	0.261	3	2	2	3	0.368	0.267	missense_variant	MODERATE	13.01	1.12527	-0.101	FALSE
GDYLVLKPEK	chr14:50269193-50269222	283	292	Q9H9P8_var	L-2-hydroxyglutarate dehydrogenase, mitochondrial	ENST00000267436.9	ENSG00000087299.12	L2HGDH	-	chr14:50269193-50269222	chr14:50269163-50269330	7	1	exonic peptide	chr14:50247061-50312150	annotated	CDS	reviewed(Swiss-Prot)	-	FALSE	FALSE	chr14_50269210_G/C	L287V	-	0.708	0.263	0.387	0.263	0.368	0.548	0.581	0.478	0.267	0.261	3	2	2	3	0.368	0.267	missense_variant	MODERATE	13.01	1.12527	-0.101	FALSE
PTENPAAHSNLYILAGHENSY	chr14:50420023-50420084	826	846	Q9Y4K4_var	Mitogen-activated protein kinase kinase kinase kinase 5	ENST00000682126.1	ENSG00000012983.12	MAP4K5	-	chr14:50420023-50420084	chr14:50418521-50420106	33	1	exonic peptide	chr14:50420022-50532049	annotated	CDS	reviewed(Swiss-Prot)	-	FALSE	FALSE	chr14_50420069_T/C	T831A	rs747577376	0.333	0.187	0.267	NA	0.158	0.367	0.333	0.385	0.357	0.235	3	1	2	3	0.227	0.357	missense_variant	MODERATE	20.7	2.18333	0.13	TRUE
PTENPAAHSNLYILAGHENSY	chr14:50420023-50420084	826	846	Q9Y4K4_var	Mitogen-activated protein kinase kinase kinase kinase 5	ENST00000682126.1	ENSG00000012983.12	MAP4K5	-	chr14:50420023-50420084	chr14:50418521-50420106	33	1	exonic peptide	chr14:50420022-50532049	annotated	CDS	reviewed(Swiss-Prot)	-	FALSE	FALSE	chr14_50420069_T/C	T831A	rs747577376	0.333	0.187	0.267	NA	0.158	0.367	0.333	0.385	0.357	0.235	3	1	2	3	0.227	0.357	missense_variant	MODERATE	20.7	2.18333	0.13	TRUE
VVVLESRPTENPAAHSNLYILAGHENSY	chr14:50420023-50420105	819	846	Q9Y4K4_var	Mitogen-activated protein kinase kinase kinase kinase 5	ENST00000682126.1	ENSG00000012983.12	MAP4K5	-	chr14:50420023-50420105	chr14:50418521-50420106	33	1	exonic peptide	chr14:50420022-50532049	annotated	CDS	reviewed(Swiss-Prot)	-	FALSE	FALSE	chr14_50420069_T/C	T831A	rs747577376	0.333	0.187	0.267	NA	0.158	0.367	0.333	0.385	0.357	0.235	3	1	2	3	0.227	0.357	missense_variant	MODERATE	20.7	2.18333	0.13	TRUE
VVVLESRPTENPAAHSNLYILAGHENSY	chr14:50420023-50420105	819	846	Q9Y4K4_var	Mitogen-activated protein kinase kinase kinase kinase 5	ENST00000682126.1	ENSG00000012983.12	MAP4K5	-	chr14:50420023-50420105	chr14:50418521-50420106	33	1	exonic peptide	chr14:50420022-50532049	annotated	CDS	reviewed(Swiss-Prot)	-	FALSE	FALSE	chr14_50420069_T/C	T831A	rs747577376	0.333	0.187	0.267	NA	0.158	0.367	0.333	0.385	0.357	0.235	3	1	2	3	0.227	0.357	missense_variant	MODERATE	20.7	2.18333	0.13	TRUE
LISENTEGSAQAPQLPR	chr14:50443963-50444013	455	471	Q9Y4K4_var	Mitogen-activated protein kinase kinase kinase kinase 5	ENST00000682126.1	ENSG00000012983.12	MAP4K5	-	chr14:50443963-50444013	chr14:50443939-50444036	19	1	exonic peptide	chr14:50420022-50532049	annotated	CDS	reviewed(Swiss-Prot)	-	FALSE	FALSE	chr14_50444008_C/G	M456I	-	0.519	0.263	0.159	0.136	NA	0.219	NA	0.499	NA	NA	3	1	1	1	0.211	0.499	missense_variant	MODERATE	0.113	-0.510001	0.288	TRUE
LISENTEGSAQAPQLPR	chr14:50443963-50444013	455	471	Q9Y4K4_var	Mitogen-activated protein kinase kinase kinase kinase 5	ENST00000682126.1	ENSG00000012983.12	MAP4K5	-	chr14:50443963-50444013	chr14:50443939-50444036	19	1	exonic peptide	chr14:50420022-50532049	annotated	CDS	reviewed(Swiss-Prot)	-	FALSE	FALSE	chr14_50444008_C/G	M456I	-	0.519	0.263	0.159	0.136	NA	0.219	NA	0.499	NA	NA	3	1	1	1	0.211	0.499	missense_variant	MODERATE	0.113	-0.510001	0.288	TRUE
NPQHDYELVQR	chr14:50531975-50532007	15	25	Q9Y4K4_var	Mitogen-activated protein kinase kinase kinase kinase 5	ENST00000682126.1	ENSG00000012983.12	MAP4K5	-	chr14:50531975-50532007	chr14:50531942-50532158	2	1	exonic peptide	chr14:50420022-50532049	annotated	CDS	reviewed(Swiss-Prot)	-	FALSE	FALSE	chr14_50531996_C/G	Q18H	-	0.38	0.667	0.308	0.2	0.353	0.312	0.612	0.583	0.353	NA	3	2	2	2	0.353	0.468	missense_variant	MODERATE	14.03	1.25146	0.115	TRUE
NPQHDYELVQR	chr14:50531975-50532007	15	25	Q9Y4K4_var	Mitogen-activated protein kinase kinase kinase kinase 5	ENST00000682126.1	ENSG00000012983.12	MAP4K5	-	chr14:50531975-50532007	chr14:50531942-50532158	2	1	exonic peptide	chr14:50420022-50532049	annotated	CDS	reviewed(Swiss-Prot)	-	FALSE	FALSE	chr14_50531996_C/G	Q18H	-	0.38	0.667	0.308	0.2	0.353	0.312	0.612	0.583	0.353	NA	3	2	2	2	0.353	0.468	missense_variant	MODERATE	14.03	1.25146	0.115	TRUE
RNPQHDYELVQR	chr14:50531975-50532010	14	25	Q9Y4K4_var	Mitogen-activated protein kinase kinase kinase kinase 5	ENST00000682126.1	ENSG00000012983.12	MAP4K5	-	chr14:50531975-50532010	chr14:50531942-50532158	2	1	exonic peptide	chr14:50420022-50532049	annotated	CDS	reviewed(Swiss-Prot)	-	FALSE	FALSE	chr14_50531996_C/G	Q18H	-	0.38	0.667	0.308	0.2	0.353	0.312	0.612	0.583	0.353	NA	3	2	2	2	0.353	0.468	missense_variant	MODERATE	14.03	1.25146	0.115	TRUE
RNPQHDYELVQR	chr14:50531975-50532010	14	25	Q9Y4K4_var	Mitogen-activated protein kinase kinase kinase kinase 5	ENST00000682126.1	ENSG00000012983.12	MAP4K5	-	chr14:50531975-50532010	chr14:50531942-50532158	2	1	exonic peptide	chr14:50420022-50532049	annotated	CDS	reviewed(Swiss-Prot)	-	FALSE	FALSE	chr14_50531996_C/G	Q18H	-	0.38	0.667	0.308	0.2	0.353	0.312	0.612	0.583	0.353	NA	3	2	2	2	0.353	0.468	missense_variant	MODERATE	14.03	1.25146	0.115	TRUE
SQHLQEELENR	chr14:50729547-50729579	2008	2018	C9J066_var	Ninein	ENST00000453196.6	ENSG00000100503.27	NIN	-	chr14:50729547-50729579	chr14:50729523-50729723	28	1	exonic peptide	chr14:50727692-50822056	annotated	CDS	unreviewed(TrEMBL)	-	FALSE	FALSE	chr14_50729578_T/C	N2008S	-	0.455	0.35	0.294	0.185	0.348	0.45	0.5	0.556	0.25	0.158	3	2	2	3	0.348	0.25	missense_variant	MODERATE	16.66	1.64524	-0.098	FALSE
SQHLQEELENR	chr14:50729547-50729579	2008	2018	C9J066_var	Ninein	ENST00000453196.6	ENSG00000100503.27	NIN	-	chr14:50729547-50729579	chr14:50729523-50729723	28	1	exonic peptide	chr14:50727692-50822056	annotated	CDS	unreviewed(TrEMBL)	-	FALSE	FALSE	chr14_50729578_T/C	N2008S	-	0.455	0.35	0.294	0.185	0.348	0.45	0.5	0.556	0.25	0.158	3	2	2	3	0.348	0.25	missense_variant	MODERATE	16.66	1.64524	-0.098	FALSE
SQHLQEELENR	chr14:50729547-50729579	2008	2018	Q8N4C6_var	Ninein	ENST00000382041.7	ENSG00000100503.27	NIN	-	chr14:50729547-50729579	chr14:50729523-50729723	29	1	exonic peptide	chr14:50725875-50822056	annotated	CDS	reviewed(Swiss-Prot)	-	FALSE	FALSE	chr14_50729578_T/C	N2008S	-	0.455	0.35	0.294	0.185	0.348	0.45	0.5	0.556	0.25	0.158	3	2	2	3	0.348	0.25	missense_variant	MODERATE	16.66	1.64524	-0.098	FALSE
SQHLQEELENR	chr14:50729547-50729579	2008	2018	Q8N4C6_var	Ninein	ENST00000382041.7	ENSG00000100503.27	NIN	-	chr14:50729547-50729579	chr14:50729523-50729723	29	1	exonic peptide	chr14:50725875-50822056	annotated	CDS	reviewed(Swiss-Prot)	-	FALSE	FALSE	chr14_50729578_T/C	N2008S	-	0.455	0.35	0.294	0.185	0.348	0.45	0.5	0.556	0.25	0.158	3	2	2	3	0.348	0.25	missense_variant	MODERATE	16.66	1.64524	-0.098	FALSE
SQHLQEELENR	chr14:50729547-50729579	2008	2018	Q8N4C6-7_var	Isoform 7 of Ninein	ENST00000530997.7	ENSG00000100503.27	NIN	-	chr14:50729547-50729579	chr14:50729523-50729723	29	1	exonic peptide	chr14:50723466-50822056	annotated	CDS	reviewed(Swiss-Prot)	-	FALSE	FALSE	chr14_50729578_T/C	N2008S	-	0.455	0.35	0.294	0.185	0.348	0.45	0.5	0.556	0.25	0.158	3	2	2	3	0.348	0.25	missense_variant	MODERATE	16.66	1.64524	-0.098	FALSE
SQHLQEELENR	chr14:50729547-50729579	2008	2018	Q8N4C6-7_var	Isoform 7 of Ninein	ENST00000530997.7	ENSG00000100503.27	NIN	-	chr14:50729547-50729579	chr14:50729523-50729723	29	1	exonic peptide	chr14:50723466-50822056	annotated	CDS	reviewed(Swiss-Prot)	-	FALSE	FALSE	chr14_50729578_T/C	N2008S	-	0.455	0.35	0.294	0.185	0.348	0.45	0.5	0.556	0.25	0.158	3	2	2	3	0.348	0.25	missense_variant	MODERATE	16.66	1.64524	-0.098	FALSE
SQHLQEELENR	chr14:50729547-50729579	1295	1305	Q8N4C6-11_var	Isoform 9 of Ninein	ENST00000382043.8	ENSG00000100503.27	NIN	-	chr14:50729547-50729579	chr14:50729523-50729723	27	1	exonic peptide	chr14:50725875-50822056	annotated	CDS	reviewed(Swiss-Prot)	-	FALSE	FALSE	chr14_50729578_T/C	N1295S	-	0.455	0.35	0.294	0.185	0.348	0.45	0.5	0.556	0.25	0.158	3	2	2	3	0.348	0.25	missense_variant	MODERATE	16.66	1.64524	-0.098	FALSE
SQHLQEELENR	chr14:50729547-50729579	1295	1305	Q8N4C6-11_var	Isoform 9 of Ninein	ENST00000382043.8	ENSG00000100503.27	NIN	-	chr14:50729547-50729579	chr14:50729523-50729723	27	1	exonic peptide	chr14:50725875-50822056	annotated	CDS	reviewed(Swiss-Prot)	-	FALSE	FALSE	chr14_50729578_T/C	N1295S	-	0.455	0.35	0.294	0.185	0.348	0.45	0.5	0.556	0.25	0.158	3	2	2	3	0.348	0.25	missense_variant	MODERATE	16.66	1.64524	-0.098	FALSE
LITSVAEVVNNDPMVGSK	chr14:50911779-50911832	623	640	E9PK47_var	Alpha-1,4 glucan phosphorylase	ENST00000532462.5	ENSG00000100504.17	PYGL	-	chr14:50911779-50911832	chr14:50911730-50911871	16	1	exonic peptide	chr14:50858092-50944403	annotated	CDS	unreviewed(TrEMBL)	-	FALSE	FALSE	chr14_50911812_A/T	D629E	-	0.294	0.364	0.412	0.138	NA	0.267	0.409	0.462	0.263	NA	3	1	2	2	0.329	0.3625	missense_variant	MODERATE	2.01	0.090831	0.0335	TRUE
LITSVAEVVNNDPMVGSK	chr14:50911779-50911832	623	640	E9PK47_var	Alpha-1,4 glucan phosphorylase	ENST00000532462.5	ENSG00000100504.17	PYGL	-	chr14:50911779-50911832	chr14:50911730-50911871	16	1	exonic peptide	chr14:50858092-50944403	annotated	CDS	unreviewed(TrEMBL)	-	FALSE	FALSE	chr14_50911812_A/T	D629E	-	0.294	0.364	0.412	0.138	NA	0.267	0.409	0.462	0.263	NA	3	1	2	2	0.329	0.3625	missense_variant	MODERATE	2.01	0.090831	0.0335	TRUE
LITSVAEVVNNDPMVGSK	chr14:50911779-50911832	623	640	P06737_var	Glycogen phosphorylase, liver form	ENST00000216392.8	ENSG00000100504.17	PYGL	-	chr14:50911779-50911832	chr14:50911730-50911871	16	1	exonic peptide	chr14:50905395-50944403	annotated	CDS	reviewed(Swiss-Prot)	-	FALSE	FALSE	chr14_50911812_A/T	D629E	-	0.294	0.364	0.412	0.138	NA	0.267	0.409	0.462	0.263	NA	3	1	2	2	0.329	0.3625	missense_variant	MODERATE	2.01	0.090831	0.0335	TRUE
