## Supplementary Tables for "GenomeProt: User friendly proteogenomics for canonical and non-canonical proteoform characterisation": Table_S9.xlsx (part 5 of 16)

### Sheet: Table_S9 (continued)
Peptide annotations																						Mutation genomic coordinates and protein level changes			Allele Frequencies										Mutation_metadata
LITSVAEVVNNDPMVGSK	chr14:50911779-50911832	623	640	P06737_var	Glycogen phosphorylase, liver form	ENST00000216392.8	ENSG00000100504.17	PYGL	-	chr14:50911779-50911832	chr14:50911730-50911871	16	1	exonic peptide	chr14:50905395-50944403	annotated	CDS	reviewed(Swiss-Prot)	-	FALSE	FALSE	chr14_50911812_A/T	D629E	-	0.294	0.364	0.412	0.138	NA	0.267	0.409	0.462	0.263	NA	3	1	2	2	0.329	0.3625	missense_variant	MODERATE	2.01	0.090831	0.0335	TRUE
LITSVAEVVNNDPMVGSK	chr14:50911779-50911832	589	606	P06737-2_var	Isoform 2 of Glycogen phosphorylase, liver form	ENST00000544180.6	ENSG00000100504.17	PYGL	-	chr14:50911779-50911832	chr14:50911730-50911871	15	1	exonic peptide	chr14:50905395-50944403	annotated	CDS	reviewed(Swiss-Prot)	-	FALSE	FALSE	chr14_50911812_A/T	D595E	-	0.294	0.364	0.412	0.138	NA	0.267	0.409	0.462	0.263	NA	3	1	2	2	0.329	0.3625	missense_variant	MODERATE	2.01	0.090831	0.0335	TRUE
LITSVAEVVNNDPMVGSK	chr14:50911779-50911832	589	606	P06737-2_var	Isoform 2 of Glycogen phosphorylase, liver form	ENST00000544180.6	ENSG00000100504.17	PYGL	-	chr14:50911779-50911832	chr14:50911730-50911871	15	1	exonic peptide	chr14:50905395-50944403	annotated	CDS	reviewed(Swiss-Prot)	-	FALSE	FALSE	chr14_50911812_A/T	D595E	-	0.294	0.364	0.412	0.138	NA	0.267	0.409	0.462	0.263	NA	3	1	2	2	0.329	0.3625	missense_variant	MODERATE	2.01	0.090831	0.0335	TRUE
EGWQVEEADDWLR	chr14:50924074-50931684	173	185	E9PK47_var	Alpha-1,4 glucan phosphorylase	ENST00000532462.5	ENSG00000100504.17	PYGL	-	chr14:50931673-50931684,chr14:50924074-50924100	chr14:50931673-50931776,chr14:50923969-50924100	45	2	exon-spanning peptide	chr14:50858092-50944403	annotated	CDS	unreviewed(TrEMBL)	-	FALSE	FALSE	chr14_50931682_A/C	D173E	-	0.5	0.355	0.293	0.292	NA	0.22	0.544	0.427	0.362	0.252	3	1	2	3	0.324	0.362	missense_variant	MODERATE	10.15	0.872757	0.038	TRUE
EGWQVEEADDWLR	chr14:50924074-50931684	173	185	E9PK47_var	Alpha-1,4 glucan phosphorylase	ENST00000532462.5	ENSG00000100504.17	PYGL	-	chr14:50931673-50931684,chr14:50924074-50924100	chr14:50931673-50931776,chr14:50923969-50924100	45	2	exon-spanning peptide	chr14:50858092-50944403	annotated	CDS	unreviewed(TrEMBL)	-	FALSE	FALSE	chr14_50931682_A/C	D173E	-	0.5	0.355	0.293	0.292	NA	0.22	0.544	0.427	0.362	0.252	3	1	2	3	0.324	0.362	missense_variant	MODERATE	10.15	0.872757	0.038	TRUE
EGWQVEEADDWLR	chr14:50924074-50931684	173	185	P06737_var	Glycogen phosphorylase, liver form	ENST00000216392.8	ENSG00000100504.17	PYGL	-	chr14:50931673-50931684,chr14:50924074-50924100	chr14:50931673-50931776,chr14:50923969-50924100	45	2	exon-spanning peptide	chr14:50905395-50944403	annotated	CDS	reviewed(Swiss-Prot)	-	FALSE	FALSE	chr14_50931682_A/C	D173E	-	0.5	0.355	0.293	0.292	NA	0.22	0.544	0.427	0.362	0.252	3	1	2	3	0.324	0.362	missense_variant	MODERATE	10.15	0.872757	0.038	TRUE
EGWQVEEADDWLR	chr14:50924074-50931684	173	185	P06737_var	Glycogen phosphorylase, liver form	ENST00000216392.8	ENSG00000100504.17	PYGL	-	chr14:50931673-50931684,chr14:50924074-50924100	chr14:50931673-50931776,chr14:50923969-50924100	45	2	exon-spanning peptide	chr14:50905395-50944403	annotated	CDS	reviewed(Swiss-Prot)	-	FALSE	FALSE	chr14_50931682_A/C	D173E	-	0.5	0.355	0.293	0.292	NA	0.22	0.544	0.427	0.362	0.252	3	1	2	3	0.324	0.362	missense_variant	MODERATE	10.15	0.872757	0.038	TRUE
EGWQVEEADDWLR	chr14:50924074-50931684	139	151	P06737-2_var	Isoform 2 of Glycogen phosphorylase, liver form	ENST00000544180.6	ENSG00000100504.17	PYGL	-	chr14:50931673-50931684,chr14:50924074-50924100	chr14:50931673-50931776,chr14:50923969-50924100	34	2	exon-spanning peptide	chr14:50905395-50944403	annotated	CDS	reviewed(Swiss-Prot)	-	FALSE	FALSE	chr14_50931682_A/C	D139E	-	0.5	0.355	0.293	0.292	NA	0.22	0.544	0.427	0.362	0.252	3	1	2	3	0.324	0.362	missense_variant	MODERATE	10.15	0.872757	0.038	TRUE
EGWQVEEADDWLR	chr14:50924074-50931684	139	151	P06737-2_var	Isoform 2 of Glycogen phosphorylase, liver form	ENST00000544180.6	ENSG00000100504.17	PYGL	-	chr14:50931673-50931684,chr14:50924074-50924100	chr14:50931673-50931776,chr14:50923969-50924100	34	2	exon-spanning peptide	chr14:50905395-50944403	annotated	CDS	reviewed(Swiss-Prot)	-	FALSE	FALSE	chr14_50931682_A/C	D139E	-	0.5	0.355	0.293	0.292	NA	0.22	0.544	0.427	0.362	0.252	3	1	2	3	0.324	0.362	missense_variant	MODERATE	10.15	0.872757	0.038	TRUE
EGLPVALEK	chr14:52001864-52004217	177	185	Q9Y224_var	RNA transcription, translation and transport factor protein	ENST00000261700.8	ENSG00000087302.9	RTRAF	+	chr14:52001864-52001866,chr14:52004194-52004217	chr14:52001798-52001866,chr14:52004194-52004242	67	2	exon-spanning peptide	chr14:51989640-52004513	annotated	CDS	reviewed(Swiss-Prot)	-	TRUE	FALSE	chr14_52004214_C/G	D184E	-	NA	0.455	NA	0.176	0.363	0.299	0.266	0.571	0.379	NA	1	2	2	2	0.363	0.475	missense_variant	MODERATE	14.4	1.30215	0.112	TRUE
EGLPVALEK	chr14:52001864-52004217	177	185	Q9Y224_var	RNA transcription, translation and transport factor protein	ENST00000261700.8	ENSG00000087302.9	RTRAF	+	chr14:52001864-52001866,chr14:52004194-52004217	chr14:52001798-52001866,chr14:52004194-52004242	67	2	exon-spanning peptide	chr14:51989640-52004513	annotated	CDS	reviewed(Swiss-Prot)	-	TRUE	FALSE	chr14_52004214_C/G	D184E	-	NA	0.455	NA	0.176	0.363	0.299	0.266	0.571	0.379	NA	1	2	2	2	0.363	0.475	missense_variant	MODERATE	14.4	1.30215	0.112	TRUE
DGVISVNK	chr14:52005825-52005848	1336	1343	Q14112_var	Nidogen-2	ENST00000216286.10	ENSG00000087303.19	NID2	-	chr14:52005825-52005848	chr14:52005737-52005849	21	1	exonic peptide	chr14:52005489-52068994	annotated	CDS	reviewed(Swiss-Prot)	-	FALSE	FALSE	chr14_52005839_C/T	V1339I	rs920190607	0.333	0.167	0.174	NA	0.125	0.267	NA	0.286	0.176	0.25	3	1	1	3	0.1705	0.25	missense_variant	MODERATE	10.34	0.89105	0.0795	TRUE
DGVISVNK	chr14:52005825-52005848	1336	1343	Q14112_var	Nidogen-2	ENST00000216286.10	ENSG00000087303.19	NID2	-	chr14:52005825-52005848	chr14:52005737-52005849	21	1	exonic peptide	chr14:52005489-52068994	annotated	CDS	reviewed(Swiss-Prot)	-	FALSE	FALSE	chr14_52005839_C/T	V1339I	rs920190607	0.333	0.167	0.174	NA	0.125	0.267	NA	0.286	0.176	0.25	3	1	1	3	0.1705	0.25	missense_variant	MODERATE	10.34	0.89105	0.0795	TRUE
RDGVISVNK	chr14:52005825-52006538	1335	1343	Q14112_var	Nidogen-2	ENST00000216286.10	ENSG00000087303.19	NID2	-	chr14:52006537-52006538,chr14:52005825-52005849	chr14:52006537-52006660,chr14:52005737-52005849	2021	2	exon-spanning peptide	chr14:52005489-52068994	annotated	CDS	reviewed(Swiss-Prot)	-	FALSE	FALSE	chr14_52005839_C/T	V1339I	rs920190607	0.333	0.167	0.174	NA	0.125	0.267	NA	0.286	0.176	0.25	3	1	1	3	0.1705	0.25	missense_variant	MODERATE	10.34	0.89105	0.0795	TRUE
RDGVISVNK	chr14:52005825-52006538	1335	1343	Q14112_var	Nidogen-2	ENST00000216286.10	ENSG00000087303.19	NID2	-	chr14:52006537-52006538,chr14:52005825-52005849	chr14:52006537-52006660,chr14:52005737-52005849	2021	2	exon-spanning peptide	chr14:52005489-52068994	annotated	CDS	reviewed(Swiss-Prot)	-	FALSE	FALSE	chr14_52005839_C/T	V1339I	rs920190607	0.333	0.167	0.174	NA	0.125	0.267	NA	0.286	0.176	0.25	3	1	1	3	0.1705	0.25	missense_variant	MODERATE	10.34	0.89105	0.0795	TRUE
AITVDPIR	chr14:52010878-52010901	1233	1240	Q14112_var	Nidogen-2	ENST00000216286.10	ENSG00000087303.19	NID2	-	chr14:52010878-52010901	chr14:52010876-52011047	18	1	exonic peptide	chr14:52005489-52068994	annotated	CDS	reviewed(Swiss-Prot)	-	FALSE	FALSE	chr14_52010895_C/T	A1235T	rs116855254,COSV99356002	0.394	0.294	0.353	0.25	0.316	0.461	0.368	0.368	0.308	0.174	3	2	2	3	0.316	0.308	missense_variant	MODERATE	14.8	1.35793	-0.008	FALSE
AITVDPIR	chr14:52010878-52010901	1233	1240	Q14112_var	Nidogen-2	ENST00000216286.10	ENSG00000087303.19	NID2	-	chr14:52010878-52010901	chr14:52010876-52011047	18	1	exonic peptide	chr14:52005489-52068994	annotated	CDS	reviewed(Swiss-Prot)	-	FALSE	FALSE	chr14_52010895_C/T	A1235T	rs116855254,COSV99356002	0.394	0.294	0.353	0.25	0.316	0.461	0.368	0.368	0.308	0.174	3	2	2	3	0.316	0.308	missense_variant	MODERATE	14.8	1.35793	-0.008	FALSE
VLFHTDLVNPR	chr14:52010902-52010934	1222	1232	Q14112_var	Nidogen-2	ENST00000216286.10	ENSG00000087303.19	NID2	-	chr14:52010902-52010934	chr14:52010876-52011047	18	1	exonic peptide	chr14:52005489-52068994	annotated	CDS	reviewed(Swiss-Prot)	-	FALSE	FALSE	chr14_52010925_A/G	Y1225H	rs1428193067	0.5	0.278	0.3	0.21	0.3	0.374	0.333	0.5	0.333	0.182	3	2	2	3	0.3	0.333	missense_variant	MODERATE	15.05	1.39508	0.033	TRUE
VLFHTDLVNPR	chr14:52010902-52010934	1222	1232	Q14112_var	Nidogen-2	ENST00000216286.10	ENSG00000087303.19	NID2	-	chr14:52010902-52010934	chr14:52010876-52011047	18	1	exonic peptide	chr14:52005489-52068994	annotated	CDS	reviewed(Swiss-Prot)	-	FALSE	FALSE	chr14_52010925_A/G	Y1225H	rs1428193067	0.5	0.278	0.3	0.21	0.3	0.374	0.333	0.5	0.333	0.182	3	2	2	3	0.3	0.333	missense_variant	MODERATE	15.05	1.39508	0.033	TRUE
TMYWTDSGLDK	chr14:52010971-52011003	1199	1209	Q14112_var	Nidogen-2	ENST00000216286.10	ENSG00000087303.19	NID2	-	chr14:52010971-52011003	chr14:52010876-52011047	18	1	exonic peptide	chr14:52005489-52068994	annotated	CDS	reviewed(Swiss-Prot)	-	FALSE	FALSE	chr14_52010981_A/C	V1206G	-	0.4	0.222	0.181	0.152	0.235	0.306	0.333	0.467	0.248	NA	3	2	2	2	0.222	0.3575	missense_variant	MODERATE	14.54	1.32151	0.1355	TRUE
TMYWTDSGLDK	chr14:52010971-52011003	1199	1209	Q14112_var	Nidogen-2	ENST00000216286.10	ENSG00000087303.19	NID2	-	chr14:52010971-52011003	chr14:52010876-52011047	18	1	exonic peptide	chr14:52005489-52068994	annotated	CDS	reviewed(Swiss-Prot)	-	FALSE	FALSE	chr14_52010981_A/C	V1206G	-	0.4	0.222	0.181	0.152	0.235	0.306	0.333	0.467	0.248	NA	3	2	2	2	0.222	0.3575	missense_variant	MODERATE	14.54	1.32151	0.1355	TRUE
TNQGWLDSSR	chr14:52881120-52881254	248	257	Q96AC1-2_var	Isoform 2 of Fermitin family homolog 2	ENST00000399304.7	ENSG00000073712.15	FERMT2	-	chr14:52881244-52881254,chr14:52881120-52881138	chr14:52881244-52881469,chr14:52881036-52881138	56	2	exon-spanning peptide	chr14:52859564-52950568	annotated	CDS	reviewed(Swiss-Prot)	-	FALSE	FALSE	chr14_52881253_A/G	I248T	-	NA	0.314	NA	0.21	0.227	0.427	NA	0.398	0.306	NA	1	2	1	2	0.227	0.352	missense_variant	MODERATE	23	2.79931	0.125	TRUE
TNQGWLDSSR	chr14:52881120-52881254	248	257	Q96AC1-2_var	Isoform 2 of Fermitin family homolog 2	ENST00000399304.7	ENSG00000073712.15	FERMT2	-	chr14:52881244-52881254,chr14:52881120-52881138	chr14:52881244-52881469,chr14:52881036-52881138	56	2	exon-spanning peptide	chr14:52859564-52950568	annotated	CDS	reviewed(Swiss-Prot)	-	FALSE	FALSE	chr14_52881253_A/G	I248T	-	NA	0.314	NA	0.21	0.227	0.427	NA	0.398	0.306	NA	1	2	1	2	0.227	0.352	missense_variant	MODERATE	23	2.79931	0.125	TRUE
TNQGWLDSSR	chr14:52881120-52881254	248	257	Q96AC1-3_var	Isoform 3 of Fermitin family homolog 2	ENST00000343279.8	ENSG00000073712.15	FERMT2	-	chr14:52881244-52881254,chr14:52881120-52881138	chr14:52881244-52881469,chr14:52881036-52881138	56	2	exon-spanning peptide	chr14:52858380-52950568	annotated	CDS	reviewed(Swiss-Prot)	-	FALSE	FALSE	chr14_52881253_A/G	I248T	-	NA	0.314	NA	0.21	0.227	0.427	NA	0.398	0.306	NA	1	2	1	2	0.227	0.352	missense_variant	MODERATE	23	2.79931	0.125	TRUE
TNQGWLDSSR	chr14:52881120-52881254	248	257	Q96AC1-3_var	Isoform 3 of Fermitin family homolog 2	ENST00000343279.8	ENSG00000073712.15	FERMT2	-	chr14:52881244-52881254,chr14:52881120-52881138	chr14:52881244-52881469,chr14:52881036-52881138	56	2	exon-spanning peptide	chr14:52858380-52950568	annotated	CDS	reviewed(Swiss-Prot)	-	FALSE	FALSE	chr14_52881253_A/G	I248T	-	NA	0.314	NA	0.21	0.227	0.427	NA	0.398	0.306	NA	1	2	1	2	0.227	0.352	missense_variant	MODERATE	23	2.79931	0.125	TRUE
TNQGWLDSSR	chr14:52881120-52881254	248	257	Q96AC1_var	Fermitin family homolog 2	ENST00000395631.6	ENSG00000073712.15	FERMT2	-	chr14:52881244-52881254,chr14:52881120-52881138	chr14:52881244-52881469,chr14:52881036-52881138	56	2	exon-spanning peptide	chr14:52858380-52950568	annotated	CDS	reviewed(Swiss-Prot)	-	FALSE	FALSE	chr14_52881253_A/G	I248T	-	NA	0.314	NA	0.21	0.227	0.427	NA	0.398	0.306	NA	1	2	1	2	0.227	0.352	missense_variant	MODERATE	23	2.79931	0.125	TRUE
TNQGWLDSSR	chr14:52881120-52881254	248	257	Q96AC1_var	Fermitin family homolog 2	ENST00000395631.6	ENSG00000073712.15	FERMT2	-	chr14:52881244-52881254,chr14:52881120-52881138	chr14:52881244-52881469,chr14:52881036-52881138	56	2	exon-spanning peptide	chr14:52858380-52950568	annotated	CDS	reviewed(Swiss-Prot)	-	FALSE	FALSE	chr14_52881253_A/G	I248T	-	NA	0.314	NA	0.21	0.227	0.427	NA	0.398	0.306	NA	1	2	1	2	0.227	0.352	missense_variant	MODERATE	23	2.79931	0.125	TRUE
GNPGILAVSQPVTSPE	chr14:52881303-52881350	216	231	Q96AC1-2_var	Isoform 2 of Fermitin family homolog 2	ENST00000399304.7	ENSG00000073712.15	FERMT2	-	chr14:52881303-52881350	chr14:52881244-52881469	5	1	exonic peptide	chr14:52859564-52950568	annotated	CDS	reviewed(Swiss-Prot)	-	FALSE	FALSE	chr14_52881317_T/C	I227V	rs778034299	NA	0.368	0.176	0.26	0.126	0.4	NA	0.235	NA	0.2	2	2	1	2	0.218	0.2175	missense_variant	MODERATE	8.217	0.674259	-0.0005	FALSE
GNPGILAVSQPVTSPE	chr14:52881303-52881350	216	231	Q96AC1-2_var	Isoform 2 of Fermitin family homolog 2	ENST00000399304.7	ENSG00000073712.15	FERMT2	-	chr14:52881303-52881350	chr14:52881244-52881469	5	1	exonic peptide	chr14:52859564-52950568	annotated	CDS	reviewed(Swiss-Prot)	-	FALSE	FALSE	chr14_52881317_T/C	I227V	rs778034299	NA	0.368	0.176	0.26	0.126	0.4	NA	0.235	NA	0.2	2	2	1	2	0.218	0.2175	missense_variant	MODERATE	8.217	0.674259	-0.0005	FALSE
GNPGILAVSQPVTSPE	chr14:52881303-52881350	216	231	Q96AC1-3_var	Isoform 3 of Fermitin family homolog 2	ENST00000343279.8	ENSG00000073712.15	FERMT2	-	chr14:52881303-52881350	chr14:52881244-52881469	5	1	exonic peptide	chr14:52858380-52950568	annotated	CDS	reviewed(Swiss-Prot)	-	FALSE	FALSE	chr14_52881317_T/C	I227V	rs778034299	NA	0.368	0.176	0.26	0.126	0.4	NA	0.235	NA	0.2	2	2	1	2	0.218	0.2175	missense_variant	MODERATE	8.217	0.674259	-0.0005	FALSE
GNPGILAVSQPVTSPE	chr14:52881303-52881350	216	231	Q96AC1-3_var	Isoform 3 of Fermitin family homolog 2	ENST00000343279.8	ENSG00000073712.15	FERMT2	-	chr14:52881303-52881350	chr14:52881244-52881469	5	1	exonic peptide	chr14:52858380-52950568	annotated	CDS	reviewed(Swiss-Prot)	-	FALSE	FALSE	chr14_52881317_T/C	I227V	rs778034299	NA	0.368	0.176	0.26	0.126	0.4	NA	0.235	NA	0.2	2	2	1	2	0.218	0.2175	missense_variant	MODERATE	8.217	0.674259	-0.0005	FALSE
GNPGILAVSQPVTSPE	chr14:52881303-52881350	216	231	Q96AC1_var	Fermitin family homolog 2	ENST00000395631.6	ENSG00000073712.15	FERMT2	-	chr14:52881303-52881350	chr14:52881244-52881469	5	1	exonic peptide	chr14:52858380-52950568	annotated	CDS	reviewed(Swiss-Prot)	-	FALSE	FALSE	chr14_52881317_T/C	I227V	rs778034299	NA	0.368	0.176	0.26	0.126	0.4	NA	0.235	NA	0.2	2	2	1	2	0.218	0.2175	missense_variant	MODERATE	8.217	0.674259	-0.0005	FALSE
GNPGILAVSQPVTSPE	chr14:52881303-52881350	216	231	Q96AC1_var	Fermitin family homolog 2	ENST00000395631.6	ENSG00000073712.15	FERMT2	-	chr14:52881303-52881350	chr14:52881244-52881469	5	1	exonic peptide	chr14:52858380-52950568	annotated	CDS	reviewed(Swiss-Prot)	-	FALSE	FALSE	chr14_52881317_T/C	I227V	rs778034299	NA	0.368	0.176	0.26	0.126	0.4	NA	0.235	NA	0.2	2	2	1	2	0.218	0.2175	missense_variant	MODERATE	8.217	0.674259	-0.0005	FALSE
GYVEEATLEDKPSQTSHIVFVVHGIGQK	chr14:53091820-53091903	391	418	Q8NEL9-2_var	Isoform 2 of Phospholipase DDHD1	ENST00000357758.3	ENSG00000100523.17	DDHD1	-	chr14:53091820-53091903	chr14:53091785-53091932	4	1	exonic peptide	chr14:53046771-53153098	annotated	CDS	reviewed(Swiss-Prot)	-	FALSE	FALSE	chr14_53091858_T/A	T406S	-	0.375	0.381	NA	0.111	0.263	0.19	0.316	NA	0.333	NA	2	2	2	1	0.319	0.333	missense_variant	MODERATE	16.11	1.55884	0.014	TRUE
GYVEEATLEDKPSQTSHIVFVVHGIGQK	chr14:53091820-53091903	391	418	Q8NEL9-2_var	Isoform 2 of Phospholipase DDHD1	ENST00000357758.3	ENSG00000100523.17	DDHD1	-	chr14:53091820-53091903	chr14:53091785-53091932	4	1	exonic peptide	chr14:53046771-53153098	annotated	CDS	reviewed(Swiss-Prot)	-	FALSE	FALSE	chr14_53091858_T/A	T406S	-	0.375	0.381	NA	0.111	0.263	0.19	0.316	NA	0.333	NA	2	2	2	1	0.319	0.333	missense_variant	MODERATE	16.11	1.55884	0.014	TRUE
GYVEEATLEDKPSQTSHIVFVVHGIGQK	chr14:53091820-53091903	391	418	Q8NEL9_var	Phospholipase DDHD1	ENST00000673822.2	ENSG00000100523.17	DDHD1	-	chr14:53091820-53091903	chr14:53091785-53091932	4	1	exonic peptide	chr14:53046771-53153098	annotated	CDS	reviewed(Swiss-Prot)	-	FALSE	FALSE	chr14_53091858_T/A	T406S	-	0.375	0.381	NA	0.111	0.263	0.19	0.316	NA	0.333	NA	2	2	2	1	0.319	0.333	missense_variant	MODERATE	16.11	1.55884	0.014	TRUE
GYVEEATLEDKPSQTSHIVFVVHGIGQK	chr14:53091820-53091903	391	418	Q8NEL9_var	Phospholipase DDHD1	ENST00000673822.2	ENSG00000100523.17	DDHD1	-	chr14:53091820-53091903	chr14:53091785-53091932	4	1	exonic peptide	chr14:53046771-53153098	annotated	CDS	reviewed(Swiss-Prot)	-	FALSE	FALSE	chr14_53091858_T/A	T406S	-	0.375	0.381	NA	0.111	0.263	0.19	0.316	NA	0.333	NA	2	2	2	1	0.319	0.333	missense_variant	MODERATE	16.11	1.55884	0.014	TRUE
GYVEEATLEDKPSQTSHIVFVVHGIGQK	chr14:53091820-53091903	398	425	Q8NEL9-4_var	Isoform 4 of Phospholipase DDHD1	ENST00000395606.5	ENSG00000100523.17	DDHD1	-	chr14:53091820-53091903	chr14:53091785-53091932	5	1	exonic peptide	chr14:53046771-53153098	annotated	CDS	reviewed(Swiss-Prot)	-	FALSE	FALSE	chr14_53091858_T/A	T413S	-	0.375	0.381	NA	0.111	0.263	0.19	0.316	NA	0.333	NA	2	2	2	1	0.319	0.333	missense_variant	MODERATE	16.11	1.55884	0.014	TRUE
GYVEEATLEDKPSQTSHIVFVVHGIGQK	chr14:53091820-53091903	398	425	Q8NEL9-4_var	Isoform 4 of Phospholipase DDHD1	ENST00000395606.5	ENSG00000100523.17	DDHD1	-	chr14:53091820-53091903	chr14:53091785-53091932	5	1	exonic peptide	chr14:53046771-53153098	annotated	CDS	reviewed(Swiss-Prot)	-	FALSE	FALSE	chr14_53091858_T/A	T413S	-	0.375	0.381	NA	0.111	0.263	0.19	0.316	NA	0.333	NA	2	2	2	1	0.319	0.333	missense_variant	MODERATE	16.11	1.55884	0.014	TRUE
KVEPVLVTK	chr14:55612472-55612498	142	150	Q86UP2-2_var	Isoform 2 of Kinectin	ENST00000438792.6	ENSG00000126777.18	KTN1	+	chr14:55612472-55612498	chr14:55612019-55612571	2	1	exonic peptide	chr14:55612049-55684100	annotated	CDS	reviewed(Swiss-Prot)	-	FALSE	FALSE	chr14_55612488_C/T	P147L	-	0.588	0.389	0.353	0.25	0.316	0.217	0.444	0.5	0.654	0.227	3	2	2	3	0.353	0.5	missense_variant	MODERATE	20.9	2.21079	0.147	TRUE
KVEPVLVTK	chr14:55612472-55612498	142	150	Q86UP2-2_var	Isoform 2 of Kinectin	ENST00000438792.6	ENSG00000126777.18	KTN1	+	chr14:55612472-55612498	chr14:55612019-55612571	2	1	exonic peptide	chr14:55612049-55684100	annotated	CDS	reviewed(Swiss-Prot)	-	FALSE	FALSE	chr14_55612488_C/T	P147L	-	0.588	0.389	0.353	0.25	0.316	0.217	0.444	0.5	0.654	0.227	3	2	2	3	0.353	0.5	missense_variant	MODERATE	20.9	2.21079	0.147	TRUE
KVEPVLVTK	chr14:55612472-55612498	142	150	Q86UP2-3_var	Isoform 3 of Kinectin	ENST00000395308.5	ENSG00000126777.18	KTN1	+	chr14:55612472-55612498	chr14:55612019-55612571	3	1	exonic peptide	chr14:55612049-55680687	annotated	CDS	reviewed(Swiss-Prot)	-	FALSE	FALSE	chr14_55612488_C/T	P147L	-	0.588	0.389	0.353	0.25	0.316	0.217	0.444	0.5	0.654	0.227	3	2	2	3	0.353	0.5	missense_variant	MODERATE	20.9	2.21079	0.147	TRUE
KVEPVLVTK	chr14:55612472-55612498	142	150	Q86UP2-3_var	Isoform 3 of Kinectin	ENST00000395308.5	ENSG00000126777.18	KTN1	+	chr14:55612472-55612498	chr14:55612019-55612571	3	1	exonic peptide	chr14:55612049-55680687	annotated	CDS	reviewed(Swiss-Prot)	-	FALSE	FALSE	chr14_55612488_C/T	P147L	-	0.588	0.389	0.353	0.25	0.316	0.217	0.444	0.5	0.654	0.227	3	2	2	3	0.353	0.5	missense_variant	MODERATE	20.9	2.21079	0.147	TRUE
KVEPVLVTK	chr14:55612472-55612498	142	150	Q86UP2_var	Kinectin	ENST00000395314.8	ENSG00000126777.18	KTN1	+	chr14:55612472-55612498	chr14:55612019-55612571	2	1	exonic peptide	chr14:55612049-55684100	annotated	CDS	reviewed(Swiss-Prot)	-	FALSE	FALSE	chr14_55612488_C/T	P147L	-	0.588	0.389	0.353	0.25	0.316	0.217	0.444	0.5	0.654	0.227	3	2	2	3	0.353	0.5	missense_variant	MODERATE	20.9	2.21079	0.147	TRUE
KVEPVLVTK	chr14:55612472-55612498	142	150	Q86UP2_var	Kinectin	ENST00000395314.8	ENSG00000126777.18	KTN1	+	chr14:55612472-55612498	chr14:55612019-55612571	2	1	exonic peptide	chr14:55612049-55684100	annotated	CDS	reviewed(Swiss-Prot)	-	FALSE	FALSE	chr14_55612488_C/T	P147L	-	0.588	0.389	0.353	0.25	0.316	0.217	0.444	0.5	0.654	0.227	3	2	2	3	0.353	0.5	missense_variant	MODERATE	20.9	2.21079	0.147	TRUE
DVQNMNFLLK	chr14:55640374-55640403	639	648	Q86UP2-2_var	Isoform 2 of Kinectin	ENST00000438792.6	ENSG00000126777.18	KTN1	+	chr14:55640374-55640403	chr14:55640374-55640442	15	1	exonic peptide	chr14:55612049-55684100	annotated	CDS	reviewed(Swiss-Prot)	-	FALSE	FALSE	chr14_55640377_A/G	I640V	-	NA	0.429	0.444	NA	NA	0.357	0.333	0.611	0.5	NA	2	0	2	2	0.4365	0.5555	missense_variant	MODERATE	14.71	1.34514	0.119	TRUE
DVQNMNFLLK	chr14:55640374-55640403	639	648	Q86UP2-2_var	Isoform 2 of Kinectin	ENST00000438792.6	ENSG00000126777.18	KTN1	+	chr14:55640374-55640403	chr14:55640374-55640442	15	1	exonic peptide	chr14:55612049-55684100	annotated	CDS	reviewed(Swiss-Prot)	-	FALSE	FALSE	chr14_55640377_A/G	I640V	-	NA	0.429	0.444	NA	NA	0.357	0.333	0.611	0.5	NA	2	0	2	2	0.4365	0.5555	missense_variant	MODERATE	14.71	1.34514	0.119	TRUE
DVQNMNFLLK	chr14:55640374-55640403	639	648	Q86UP2-3_var	Isoform 3 of Kinectin	ENST00000395308.5	ENSG00000126777.18	KTN1	+	chr14:55640374-55640403	chr14:55640374-55640442	16	1	exonic peptide	chr14:55612049-55680687	annotated	CDS	reviewed(Swiss-Prot)	-	FALSE	FALSE	chr14_55640377_A/G	I640V	-	NA	0.429	0.444	NA	NA	0.357	0.333	0.611	0.5	NA	2	0	2	2	0.4365	0.5555	missense_variant	MODERATE	14.71	1.34514	0.119	TRUE
DVQNMNFLLK	chr14:55640374-55640403	639	648	Q86UP2-3_var	Isoform 3 of Kinectin	ENST00000395308.5	ENSG00000126777.18	KTN1	+	chr14:55640374-55640403	chr14:55640374-55640442	16	1	exonic peptide	chr14:55612049-55680687	annotated	CDS	reviewed(Swiss-Prot)	-	FALSE	FALSE	chr14_55640377_A/G	I640V	-	NA	0.429	0.444	NA	NA	0.357	0.333	0.611	0.5	NA	2	0	2	2	0.4365	0.5555	missense_variant	MODERATE	14.71	1.34514	0.119	TRUE
DVQNMNFLLK	chr14:55640374-55640403	639	648	Q86UP2_var	Kinectin	ENST00000395314.8	ENSG00000126777.18	KTN1	+	chr14:55640374-55640403	chr14:55640374-55640442	15	1	exonic peptide	chr14:55612049-55684100	annotated	CDS	reviewed(Swiss-Prot)	-	FALSE	FALSE	chr14_55640377_A/G	I640V	-	NA	0.429	0.444	NA	NA	0.357	0.333	0.611	0.5	NA	2	0	2	2	0.4365	0.5555	missense_variant	MODERATE	14.71	1.34514	0.119	TRUE
DVQNMNFLLK	chr14:55640374-55640403	639	648	Q86UP2_var	Kinectin	ENST00000395314.8	ENSG00000126777.18	KTN1	+	chr14:55640374-55640403	chr14:55640374-55640442	15	1	exonic peptide	chr14:55612049-55684100	annotated	CDS	reviewed(Swiss-Prot)	-	FALSE	FALSE	chr14_55640377_A/G	I640V	-	NA	0.429	0.444	NA	NA	0.357	0.333	0.611	0.5	NA	2	0	2	2	0.4365	0.5555	missense_variant	MODERATE	14.71	1.34514	0.119	TRUE
WTWGDQTTLR	chr14:56609208-56609237	247	256	Q9NX78-3_var	Isoform 3 of Protein O-mannosyl-transferase TMEM260	ENST00000538838.5	ENSG00000070269.14	TMEM260	+	chr14:56609208-56609237	chr14:56609106-56609285	6	1	exonic peptide	chr14:56579915-56625382	annotated	CDS	reviewed(Swiss-Prot)	-	FALSE	FALSE	chr14_56609236_A/G	Q256R	-	0.476	0.333	0.437	0.211	0.25	0.524	0.409	0.357	0.199	0.364	3	2	2	3	0.333	0.357	missense_variant	MODERATE	4.139	0.287136	0.024	TRUE
WTWGDQTTLR	chr14:56609208-56609237	247	256	Q9NX78-3_var	Isoform 3 of Protein O-mannosyl-transferase TMEM260	ENST00000538838.5	ENSG00000070269.14	TMEM260	+	chr14:56609208-56609237	chr14:56609106-56609285	6	1	exonic peptide	chr14:56579915-56625382	annotated	CDS	reviewed(Swiss-Prot)	-	FALSE	FALSE	chr14_56609236_A/G	Q256R	-	0.476	0.333	0.437	0.211	0.25	0.524	0.409	0.357	0.199	0.364	3	2	2	3	0.333	0.357	missense_variant	MODERATE	4.139	0.287136	0.024	TRUE
WTWGDQTTLR	chr14:56609208-56609237	247	256	Q9NX78_var	Protein O-mannosyl-transferase TMEM260	ENST00000261556.11	ENSG00000070269.14	TMEM260	+	chr14:56609208-56609237	chr14:56609106-56609285	6	1	exonic peptide	chr14:56579915-56647494	annotated	CDS	reviewed(Swiss-Prot)	-	FALSE	FALSE	chr14_56609236_A/G	Q256R	-	0.476	0.333	0.437	0.211	0.25	0.524	0.409	0.357	0.199	0.364	3	2	2	3	0.333	0.357	missense_variant	MODERATE	4.139	0.287136	0.024	TRUE
WTWGDQTTLR	chr14:56609208-56609237	247	256	Q9NX78_var	Protein O-mannosyl-transferase TMEM260	ENST00000261556.11	ENSG00000070269.14	TMEM260	+	chr14:56609208-56609237	chr14:56609106-56609285	6	1	exonic peptide	chr14:56579915-56647494	annotated	CDS	reviewed(Swiss-Prot)	-	FALSE	FALSE	chr14_56609236_A/G	Q256R	-	0.476	0.333	0.437	0.211	0.25	0.524	0.409	0.357	0.199	0.364	3	2	2	3	0.333	0.357	missense_variant	MODERATE	4.139	0.287136	0.024	TRUE
VVVIESVLCPSHFR	chr14:58209030-58209071	89	102	Q9NZ32_var	Actin-related protein 10	ENST00000254286.9	ENSG00000131966.14	ACTR10	+	chr14:58209030-58209071	chr14:58208999-58209107	4	1	exonic peptide	chr14:58200218-58234548	annotated	CDS	reviewed(Swiss-Prot)	-	FALSE	FALSE	chr14_58209036_A/G	I91V	-	0.522	0.5	0.238	0.333	0.333	0.316	0.48	0.522	0.353	0.333	3	2	2	3	0.333	0.353	missense_variant	MODERATE	12.7	1.09285	0.02	TRUE
VVVIESVLCPSHFR	chr14:58209030-58209071	89	102	Q9NZ32_var	Actin-related protein 10	ENST00000254286.9	ENSG00000131966.14	ACTR10	+	chr14:58209030-58209071	chr14:58208999-58209107	4	1	exonic peptide	chr14:58200218-58234548	annotated	CDS	reviewed(Swiss-Prot)	-	FALSE	FALSE	chr14_58209036_A/G	I91V	-	0.522	0.5	0.238	0.333	0.333	0.316	0.48	0.522	0.353	0.333	3	2	2	3	0.333	0.353	missense_variant	MODERATE	12.7	1.09285	0.02	TRUE
DSVVEILFEQDNEEK	chr14:58230400-58230444	264	278	Q9NZ32_var	Actin-related protein 10	ENST00000254286.9	ENSG00000131966.14	ACTR10	+	chr14:58230400-58230444	chr14:58230399-58230480	11	1	exonic peptide	chr14:58200218-58234548	annotated	CDS	reviewed(Swiss-Prot)	-	FALSE	FALSE	chr14_58230442_C/A	Q278K	-	0.437	0.583	0.176	0.143	0.222	0.294	0.55	0.44	0.332	0.16	3	2	2	3	0.222	0.332	missense_variant	MODERATE	15.56	1.47334	0.11	TRUE
DSVVEILFEQDNEEK	chr14:58230400-58230444	264	278	Q9NZ32_var	Actin-related protein 10	ENST00000254286.9	ENSG00000131966.14	ACTR10	+	chr14:58230400-58230444	chr14:58230399-58230480	11	1	exonic peptide	chr14:58200218-58234548	annotated	CDS	reviewed(Swiss-Prot)	-	FALSE	FALSE	chr14_58230442_C/A	Q278K	-	0.437	0.583	0.176	0.143	0.222	0.294	0.55	0.44	0.332	0.16	3	2	2	3	0.222	0.332	missense_variant	MODERATE	15.56	1.47334	0.11	TRUE
AQPPLMK	chr14:58234507-58234527	404	410	Q9NZ32_var	Actin-related protein 10	ENST00000254286.9	ENSG00000131966.14	ACTR10	+	chr14:58234507-58234527	chr14:58234370-58235636	13	1	exonic peptide	chr14:58200218-58234548	annotated	CDS	reviewed(Swiss-Prot)	-	FALSE	FALSE	chr14_58234507_A/G	T404A	-	0.318	0.267	0.211	0.222	0.403	0.267	0.583	0.409	0.545	0.166	3	2	2	3	0.267	0.409	missense_variant	MODERATE	0.687	-0.139292	0.142	TRUE
AQPPLMK	chr14:58234507-58234527	404	410	Q9NZ32_var	Actin-related protein 10	ENST00000254286.9	ENSG00000131966.14	ACTR10	+	chr14:58234507-58234527	chr14:58234370-58235636	13	1	exonic peptide	chr14:58200218-58234548	annotated	CDS	reviewed(Swiss-Prot)	-	FALSE	FALSE	chr14_58234507_A/G	T404A	-	0.318	0.267	0.211	0.222	0.403	0.267	0.583	0.409	0.545	0.166	3	2	2	3	0.267	0.409	missense_variant	MODERATE	0.687	-0.139292	0.142	TRUE
TSDGSIQEAIISK	chr14:58306046-58306084	70	82	P29374-2_var	Isoform II of AT-rich interactive domain-containing protein 4A	ENST00000395168.7	ENSG00000032219.19	ARID4A	+	chr14:58306046-58306084	chr14:58306022-58306112	5	1	exonic peptide	chr14:58299855-58371986	annotated	CDS	reviewed(Swiss-Prot)	-	FALSE	FALSE	chr14_58306061_T/A	F75I	-	0.5	0.588	0.286	0.272	0.375	0.227	0.6	0.652	NA	NA	3	2	2	1	0.375	0.652	missense_variant	MODERATE	21.4	2.27819	0.277	TRUE
TSDGSIQEAIISK	chr14:58306046-58306084	70	82	P29374-2_var	Isoform II of AT-rich interactive domain-containing protein 4A	ENST00000395168.7	ENSG00000032219.19	ARID4A	+	chr14:58306046-58306084	chr14:58306022-58306112	5	1	exonic peptide	chr14:58299855-58371986	annotated	CDS	reviewed(Swiss-Prot)	-	FALSE	FALSE	chr14_58306061_T/A	F75I	-	0.5	0.588	0.286	0.272	0.375	0.227	0.6	0.652	NA	NA	3	2	2	1	0.375	0.652	missense_variant	MODERATE	21.4	2.27819	0.277	TRUE
TSDGSIQEAIISK	chr14:58306046-58306084	70	82	P29374-3_var	Isoform III of AT-rich interactive domain-containing protein 4A	ENST00000348476.7	ENSG00000032219.19	ARID4A	+	chr14:58306046-58306084	chr14:58306022-58306112	5	1	exonic peptide	chr14:58299855-58371986	annotated	CDS	reviewed(Swiss-Prot)	-	FALSE	FALSE	chr14_58306061_T/A	F75I	-	0.5	0.588	0.286	0.272	0.375	0.227	0.6	0.652	NA	NA	3	2	2	1	0.375	0.652	missense_variant	MODERATE	21.4	2.27819	0.277	TRUE
TSDGSIQEAIISK	chr14:58306046-58306084	70	82	P29374-3_var	Isoform III of AT-rich interactive domain-containing protein 4A	ENST00000348476.7	ENSG00000032219.19	ARID4A	+	chr14:58306046-58306084	chr14:58306022-58306112	5	1	exonic peptide	chr14:58299855-58371986	annotated	CDS	reviewed(Swiss-Prot)	-	FALSE	FALSE	chr14_58306061_T/A	F75I	-	0.5	0.588	0.286	0.272	0.375	0.227	0.6	0.652	NA	NA	3	2	2	1	0.375	0.652	missense_variant	MODERATE	21.4	2.27819	0.277	TRUE
TSDGSIQEAIISK	chr14:58306046-58306084	70	82	P29374_var	AT-rich interactive domain-containing protein 4A	ENST00000355431.8	ENSG00000032219.19	ARID4A	+	chr14:58306046-58306084	chr14:58306022-58306112	5	1	exonic peptide	chr14:58299855-58371986	annotated	CDS	reviewed(Swiss-Prot)	-	FALSE	FALSE	chr14_58306061_T/A	F75I	-	0.5	0.588	0.286	0.272	0.375	0.227	0.6	0.652	NA	NA	3	2	2	1	0.375	0.652	missense_variant	MODERATE	21.4	2.27819	0.277	TRUE
TSDGSIQEAIISK	chr14:58306046-58306084	70	82	P29374_var	AT-rich interactive domain-containing protein 4A	ENST00000355431.8	ENSG00000032219.19	ARID4A	+	chr14:58306046-58306084	chr14:58306022-58306112	5	1	exonic peptide	chr14:58299855-58371986	annotated	CDS	reviewed(Swiss-Prot)	-	FALSE	FALSE	chr14_58306061_T/A	F75I	-	0.5	0.588	0.286	0.272	0.375	0.227	0.6	0.652	NA	NA	3	2	2	1	0.375	0.652	missense_variant	MODERATE	21.4	2.27819	0.277	TRUE
LDGTVWTEIDDTK	chr14:59331819-59331857	623	635	Q9Y4D1-2_var	Isoform 2 of Disheveled-associated activator of morphogenesis 1	ENST00000360909.8	ENSG00000100592.16	DAAM1	+	chr14:59331819-59331857	chr14:59331813-59331920	15	1	exonic peptide	chr14:59263478-59368856	annotated	CDS	reviewed(Swiss-Prot)	-	FALSE	FALSE	chr14_59331824_A/T	E624D	-	0.389	0.25	0.235	NA	0.333	0.375	0.375	0.5	0.3	NA	3	1	2	2	0.2915	0.4	missense_variant	MODERATE	15.17	1.4132	0.1085	TRUE
LDGTVWTEIDDTK	chr14:59331819-59331857	623	635	Q9Y4D1-2_var	Isoform 2 of Disheveled-associated activator of morphogenesis 1	ENST00000360909.8	ENSG00000100592.16	DAAM1	+	chr14:59331819-59331857	chr14:59331813-59331920	15	1	exonic peptide	chr14:59263478-59368856	annotated	CDS	reviewed(Swiss-Prot)	-	FALSE	FALSE	chr14_59331824_A/T	E624D	-	0.389	0.25	0.235	NA	0.333	0.375	0.375	0.5	0.3	NA	3	1	2	2	0.2915	0.4	missense_variant	MODERATE	15.17	1.4132	0.1085	TRUE
LDGTVWTEIDDTK	chr14:59331819-59331857	623	635	Q9Y4D1_var	Disheveled-associated activator of morphogenesis 1	ENST00000395125.1	ENSG00000100592.16	DAAM1	+	chr14:59331819-59331857	chr14:59331813-59331920	14	1	exonic peptide	chr14:59263478-59368856	annotated	CDS	reviewed(Swiss-Prot)	-	FALSE	FALSE	chr14_59331824_A/T	E624D	-	0.389	0.25	0.235	NA	0.333	0.375	0.375	0.5	0.3	NA	3	1	2	2	0.2915	0.4	missense_variant	MODERATE	15.17	1.4132	0.1085	TRUE
LDGTVWTEIDDTK	chr14:59331819-59331857	623	635	Q9Y4D1_var	Disheveled-associated activator of morphogenesis 1	ENST00000395125.1	ENSG00000100592.16	DAAM1	+	chr14:59331819-59331857	chr14:59331813-59331920	14	1	exonic peptide	chr14:59263478-59368856	annotated	CDS	reviewed(Swiss-Prot)	-	FALSE	FALSE	chr14_59331824_A/T	E624D	-	0.389	0.25	0.235	NA	0.333	0.375	0.375	0.5	0.3	NA	3	1	2	2	0.2915	0.4	missense_variant	MODERATE	15.17	1.4132	0.1085	TRUE
DVPTSEQPELFLK	chr14:63453848-63539529	53	65	Q16537-2_var	Isoform 2 of Serine/threonine-protein phosphatase 2A 56 kDa regulatory subunit epsilon isoform	ENST00000555899.1	ENSG00000154001.14	PPP2R5E	-	chr14:63539529-63539529,chr14:63453848-63453885	chr14:63539529-63539692,chr14:63453689-63453885	23	2	exon-spanning peptide	chr14:63376012-63539685	annotated	CDS	reviewed(Swiss-Prot)	-	FALSE	FALSE	chr14_63453877_A/T	S56T	COSV61740422	0.571	0.349	0.333	0.208	0.333	0.4	0.495	0.632	0.277	0.25	3	2	2	3	0.333	0.277	missense_variant	MODERATE	21.5	2.28583	-0.056	FALSE
DVPTSEQPELFLK	chr14:63453848-63539529	53	65	Q16537-2_var	Isoform 2 of Serine/threonine-protein phosphatase 2A 56 kDa regulatory subunit epsilon isoform	ENST00000555899.1	ENSG00000154001.14	PPP2R5E	-	chr14:63539529-63539529,chr14:63453848-63453885	chr14:63539529-63539692,chr14:63453689-63453885	23	2	exon-spanning peptide	chr14:63376012-63539685	annotated	CDS	reviewed(Swiss-Prot)	-	FALSE	FALSE	chr14_63453877_A/T	S56T	COSV61740422	0.571	0.349	0.333	0.208	0.333	0.4	0.495	0.632	0.277	0.25	3	2	2	3	0.333	0.277	missense_variant	MODERATE	21.5	2.28583	-0.056	FALSE
DVPTSEQPELFLK	chr14:63453848-63539529	53	65	Q16537_var	Serine/threonine-protein phosphatase 2A 56 kDa regulatory subunit epsilon isoform	ENST00000337537.8	ENSG00000154001.14	PPP2R5E	-	chr14:63539529-63539529,chr14:63453848-63453885	chr14:63539529-63539692,chr14:63453689-63453885	23	2	exon-spanning peptide	chr14:63376012-63539685	annotated	CDS	reviewed(Swiss-Prot)	-	FALSE	FALSE	chr14_63453877_A/T	S56T	COSV61740422	0.571	0.349	0.333	0.208	0.333	0.4	0.495	0.632	0.277	0.25	3	2	2	3	0.333	0.277	missense_variant	MODERATE	21.5	2.28583	-0.056	FALSE
DVPTSEQPELFLK	chr14:63453848-63539529	53	65	Q16537_var	Serine/threonine-protein phosphatase 2A 56 kDa regulatory subunit epsilon isoform	ENST00000337537.8	ENSG00000154001.14	PPP2R5E	-	chr14:63539529-63539529,chr14:63453848-63453885	chr14:63539529-63539692,chr14:63453689-63453885	23	2	exon-spanning peptide	chr14:63376012-63539685	annotated	CDS	reviewed(Swiss-Prot)	-	FALSE	FALSE	chr14_63453877_A/T	S56T	COSV61740422	0.571	0.349	0.333	0.208	0.333	0.4	0.495	0.632	0.277	0.25	3	2	2	3	0.333	0.277	missense_variant	MODERATE	21.5	2.28583	-0.056	FALSE
AQDLTSLLEELK	chr14:64027653-64027688	2192	2203	Q8WXH0_var	Nesprin-2	ENST00000344113.8	ENSG00000054654.20	SYNE2	+	chr14:64027653-64027688	chr14:64027484-64027793	43	1	exonic peptide	chr14:63909149-64225523	annotated	CDS	reviewed(Swiss-Prot)	-	FALSE	FALSE	chr14_64027677_A/G	K2200E	-	0.284	0.45	0.4	0.235	0.293	0.312	0.455	0.667	0.278	0.19	3	2	2	3	0.293	0.278	missense_variant	MODERATE	17.01	1.69741	-0.015	FALSE
AQDLTSLLEELK	chr14:64027653-64027688	2192	2203	Q8WXH0_var	Nesprin-2	ENST00000344113.8	ENSG00000054654.20	SYNE2	+	chr14:64027653-64027688	chr14:64027484-64027793	43	1	exonic peptide	chr14:63909149-64225523	annotated	CDS	reviewed(Swiss-Prot)	-	FALSE	FALSE	chr14_64027677_A/G	K2200E	-	0.284	0.45	0.4	0.235	0.293	0.312	0.455	0.667	0.278	0.19	3	2	2	3	0.293	0.278	missense_variant	MODERATE	17.01	1.69741	-0.015	FALSE
AQDLTSLLEELK	chr14:64027653-64027688	2192	2203	Q8WXH0-2_var	Isoform 2 of Nesprin-2	ENST00000358025.7	ENSG00000054654.20	SYNE2	+	chr14:64027653-64027688	chr14:64027484-64027793	43	1	exonic peptide	chr14:63909149-64225523	annotated	CDS	reviewed(Swiss-Prot)	-	FALSE	FALSE	chr14_64027677_A/G	K2200E	-	0.284	0.45	0.4	0.235	0.293	0.312	0.455	0.667	0.278	0.19	3	2	2	3	0.293	0.278	missense_variant	MODERATE	17.01	1.69741	-0.015	FALSE
AQDLTSLLEELK	chr14:64027653-64027688	2192	2203	Q8WXH0-2_var	Isoform 2 of Nesprin-2	ENST00000358025.7	ENSG00000054654.20	SYNE2	+	chr14:64027653-64027688	chr14:64027484-64027793	43	1	exonic peptide	chr14:63909149-64225523	annotated	CDS	reviewed(Swiss-Prot)	-	FALSE	FALSE	chr14_64027677_A/G	K2200E	-	0.284	0.45	0.4	0.235	0.293	0.312	0.455	0.667	0.278	0.19	3	2	2	3	0.293	0.278	missense_variant	MODERATE	17.01	1.69741	-0.015	FALSE
AQDLTSLLEELK	chr14:64027653-64027688	2192	2203	G3V5X4_var	Spectrin repeat containing nuclear envelope protein 2	ENST00000554584.5	ENSG00000054654.20	SYNE2	+	chr14:64027653-64027688	chr14:64027484-64027793	42	1	exonic peptide	chr14:63909149-64225561	annotated	CDS	unreviewed(TrEMBL)	-	FALSE	FALSE	chr14_64027677_A/G	K2200E	-	0.284	0.45	0.4	0.235	0.293	0.312	0.455	0.667	0.278	0.19	3	2	2	3	0.293	0.278	missense_variant	MODERATE	17.01	1.69741	-0.015	FALSE
AQDLTSLLEELK	chr14:64027653-64027688	2192	2203	G3V5X4_var	Spectrin repeat containing nuclear envelope protein 2	ENST00000554584.5	ENSG00000054654.20	SYNE2	+	chr14:64027653-64027688	chr14:64027484-64027793	42	1	exonic peptide	chr14:63909149-64225561	annotated	CDS	unreviewed(TrEMBL)	-	FALSE	FALSE	chr14_64027677_A/G	K2200E	-	0.284	0.45	0.4	0.235	0.293	0.312	0.455	0.667	0.278	0.19	3	2	2	3	0.293	0.278	missense_variant	MODERATE	17.01	1.69741	-0.015	FALSE
IWDELDLWHSK	chr14:64080459-64080491	3723	3733	Q8WXH0_var	Nesprin-2	ENST00000344113.8	ENSG00000054654.20	SYNE2	+	chr14:64080459-64080491	chr14:64080456-64080638	56	1	exonic peptide	chr14:63909149-64225523	annotated	CDS	reviewed(Swiss-Prot)	-	FALSE	FALSE	chr14_64080461_G/A	M3723I	-	0.333	0.294	NA	NA	NA	0.333	0.25	0.353	0.2	0.2	2	0	2	3	0.3135	0.2	missense_variant	MODERATE	15.73	1.4994	-0.1135	FALSE
IWDELDLWHSK	chr14:64080459-64080491	3723	3733	Q8WXH0_var	Nesprin-2	ENST00000344113.8	ENSG00000054654.20	SYNE2	+	chr14:64080459-64080491	chr14:64080456-64080638	56	1	exonic peptide	chr14:63909149-64225523	annotated	CDS	reviewed(Swiss-Prot)	-	FALSE	FALSE	chr14_64080461_G/A	M3723I	-	0.333	0.294	NA	NA	NA	0.333	0.25	0.353	0.2	0.2	2	0	2	3	0.3135	0.2	missense_variant	MODERATE	15.73	1.4994	-0.1135	FALSE
IWDELDLWHSK	chr14:64080459-64080491	3723	3733	Q8WXH0-2_var	Isoform 2 of Nesprin-2	ENST00000358025.7	ENSG00000054654.20	SYNE2	+	chr14:64080459-64080491	chr14:64080456-64080638	56	1	exonic peptide	chr14:63909149-64225523	annotated	CDS	reviewed(Swiss-Prot)	-	FALSE	FALSE	chr14_64080461_G/A	M3723I	-	0.333	0.294	NA	NA	NA	0.333	0.25	0.353	0.2	0.2	2	0	2	3	0.3135	0.2	missense_variant	MODERATE	15.73	1.4994	-0.1135	FALSE
IWDELDLWHSK	chr14:64080459-64080491	3723	3733	Q8WXH0-2_var	Isoform 2 of Nesprin-2	ENST00000358025.7	ENSG00000054654.20	SYNE2	+	chr14:64080459-64080491	chr14:64080456-64080638	56	1	exonic peptide	chr14:63909149-64225523	annotated	CDS	reviewed(Swiss-Prot)	-	FALSE	FALSE	chr14_64080461_G/A	M3723I	-	0.333	0.294	NA	NA	NA	0.333	0.25	0.353	0.2	0.2	2	0	2	3	0.3135	0.2	missense_variant	MODERATE	15.73	1.4994	-0.1135	FALSE
IWDELDLWHSK	chr14:64080459-64080491	3756	3766	G3V5X4_var	Spectrin repeat containing nuclear envelope protein 2	ENST00000554584.5	ENSG00000054654.20	SYNE2	+	chr14:64080459-64080491	chr14:64080456-64080638	56	1	exonic peptide	chr14:63909149-64225561	annotated	CDS	unreviewed(TrEMBL)	-	FALSE	FALSE	chr14_64080461_G/A	M3756I	-	0.333	0.294	NA	NA	NA	0.333	0.25	0.353	0.2	0.2	2	0	2	3	0.3135	0.2	missense_variant	MODERATE	15.73	1.4994	-0.1135	FALSE
IWDELDLWHSK	chr14:64080459-64080491	3756	3766	G3V5X4_var	Spectrin repeat containing nuclear envelope protein 2	ENST00000554584.5	ENSG00000054654.20	SYNE2	+	chr14:64080459-64080491	chr14:64080456-64080638	56	1	exonic peptide	chr14:63909149-64225561	annotated	CDS	unreviewed(TrEMBL)	-	FALSE	FALSE	chr14_64080461_G/A	M3756I	-	0.333	0.294	NA	NA	NA	0.333	0.25	0.353	0.2	0.2	2	0	2	3	0.3135	0.2	missense_variant	MODERATE	15.73	1.4994	-0.1135	FALSE
WEEFDDNYASLEK	chr14:64134072-64134110	4840	4852	Q8WXH0_var	Nesprin-2	ENST00000344113.8	ENSG00000054654.20	SYNE2	+	chr14:64134072-64134110	chr14:64134069-64134200	78	1	exonic peptide	chr14:63909149-64225523	annotated	CDS	reviewed(Swiss-Prot)	-	FALSE	FALSE	chr14_64134089_A/T	E4845D	-	0.398	0.357	0.468	0.285	0.455	0.318	0.524	0.522	0.213	NA	3	2	2	2	0.398	0.3675	missense_variant	MODERATE	14.88	1.37024	-0.0305	FALSE
WEEFDDNYASLEK	chr14:64134072-64134110	4840	4852	Q8WXH0_var	Nesprin-2	ENST00000344113.8	ENSG00000054654.20	SYNE2	+	chr14:64134072-64134110	chr14:64134069-64134200	78	1	exonic peptide	chr14:63909149-64225523	annotated	CDS	reviewed(Swiss-Prot)	-	FALSE	FALSE	chr14_64134089_A/T	E4845D	-	0.398	0.357	0.468	0.285	0.455	0.318	0.524	0.522	0.213	NA	3	2	2	2	0.398	0.3675	missense_variant	MODERATE	14.88	1.37024	-0.0305	FALSE
WEEFDDNYASLEK	chr14:64134072-64134110	4840	4852	Q8WXH0-2_var	Isoform 2 of Nesprin-2	ENST00000358025.7	ENSG00000054654.20	SYNE2	+	chr14:64134072-64134110	chr14:64134069-64134200	78	1	exonic peptide	chr14:63909149-64225523	annotated	CDS	reviewed(Swiss-Prot)	-	FALSE	FALSE	chr14_64134089_A/T	E4845D	-	0.398	0.357	0.468	0.285	0.455	0.318	0.524	0.522	0.213	NA	3	2	2	2	0.398	0.3675	missense_variant	MODERATE	14.88	1.37024	-0.0305	FALSE
WEEFDDNYASLEK	chr14:64134072-64134110	4840	4852	Q8WXH0-2_var	Isoform 2 of Nesprin-2	ENST00000358025.7	ENSG00000054654.20	SYNE2	+	chr14:64134072-64134110	chr14:64134069-64134200	78	1	exonic peptide	chr14:63909149-64225523	annotated	CDS	reviewed(Swiss-Prot)	-	FALSE	FALSE	chr14_64134089_A/T	E4845D	-	0.398	0.357	0.468	0.285	0.455	0.318	0.524	0.522	0.213	NA	3	2	2	2	0.398	0.3675	missense_variant	MODERATE	14.88	1.37024	-0.0305	FALSE
WEEFDDNYASLEK	chr14:64134072-64134110	4757	4769	G3V5X4_var	Spectrin repeat containing nuclear envelope protein 2	ENST00000554584.5	ENSG00000054654.20	SYNE2	+	chr14:64134072-64134110	chr14:64134069-64134200	76	1	exonic peptide	chr14:63909149-64225561	annotated	CDS	unreviewed(TrEMBL)	-	FALSE	FALSE	chr14_64134089_A/T	E4762D	-	0.398	0.357	0.468	0.285	0.455	0.318	0.524	0.522	0.213	NA	3	2	2	2	0.398	0.3675	missense_variant	MODERATE	14.88	1.37024	-0.0305	FALSE
WEEFDDNYASLEK	chr14:64134072-64134110	4757	4769	G3V5X4_var	Spectrin repeat containing nuclear envelope protein 2	ENST00000554584.5	ENSG00000054654.20	SYNE2	+	chr14:64134072-64134110	chr14:64134069-64134200	76	1	exonic peptide	chr14:63909149-64225561	annotated	CDS	unreviewed(TrEMBL)	-	FALSE	FALSE	chr14_64134089_A/T	E4762D	-	0.398	0.357	0.468	0.285	0.455	0.318	0.524	0.522	0.213	NA	3	2	2	2	0.398	0.3675	missense_variant	MODERATE	14.88	1.37024	-0.0305	FALSE
EQSLNVSQDLNTIR	chr14:64140011-64140052	4972	4985	Q8WXH0_var	Nesprin-2	ENST00000344113.8	ENSG00000054654.20	SYNE2	+	chr14:64140011-64140052	chr14:64139941-64140073	80	1	exonic peptide	chr14:63909149-64225523	annotated	CDS	reviewed(Swiss-Prot)	-	FALSE	FALSE	chr14_64140041_G/A	D4982N	COSV100647629	0.409	0.4	0.167	0.175	0.286	0.125	0.348	0.214	0.187	NA	3	2	2	2	0.286	0.2005	missense_variant	MODERATE	20.8	2.19519	-0.0855	FALSE
EQSLNVSQDLNTIR	chr14:64140011-64140052	4972	4985	Q8WXH0_var	Nesprin-2	ENST00000344113.8	ENSG00000054654.20	SYNE2	+	chr14:64140011-64140052	chr14:64139941-64140073	80	1	exonic peptide	chr14:63909149-64225523	annotated	CDS	reviewed(Swiss-Prot)	-	FALSE	FALSE	chr14_64140041_G/A	D4982N	COSV100647629	0.409	0.4	0.167	0.175	0.286	0.125	0.348	0.214	0.187	NA	3	2	2	2	0.286	0.2005	missense_variant	MODERATE	20.8	2.19519	-0.0855	FALSE
EQSLNVSQDLNTIR	chr14:64140011-64140052	4972	4985	Q8WXH0-2_var	Isoform 2 of Nesprin-2	ENST00000358025.7	ENSG00000054654.20	SYNE2	+	chr14:64140011-64140052	chr14:64139941-64140073	80	1	exonic peptide	chr14:63909149-64225523	annotated	CDS	reviewed(Swiss-Prot)	-	FALSE	FALSE	chr14_64140041_G/A	D4982N	COSV100647629	0.409	0.4	0.167	0.175	0.286	0.125	0.348	0.214	0.187	NA	3	2	2	2	0.286	0.2005	missense_variant	MODERATE	20.8	2.19519	-0.0855	FALSE
EQSLNVSQDLNTIR	chr14:64140011-64140052	4972	4985	Q8WXH0-2_var	Isoform 2 of Nesprin-2	ENST00000358025.7	ENSG00000054654.20	SYNE2	+	chr14:64140011-64140052	chr14:64139941-64140073	80	1	exonic peptide	chr14:63909149-64225523	annotated	CDS	reviewed(Swiss-Prot)	-	FALSE	FALSE	chr14_64140041_G/A	D4982N	COSV100647629	0.409	0.4	0.167	0.175	0.286	0.125	0.348	0.214	0.187	NA	3	2	2	2	0.286	0.2005	missense_variant	MODERATE	20.8	2.19519	-0.0855	FALSE
EQSLNVSQDLNTIR	chr14:64140011-64140052	4889	4902	G3V5X4_var	Spectrin repeat containing nuclear envelope protein 2	ENST00000554584.5	ENSG00000054654.20	SYNE2	+	chr14:64140011-64140052	chr14:64139941-64140073	78	1	exonic peptide	chr14:63909149-64225561	annotated	CDS	unreviewed(TrEMBL)	-	FALSE	FALSE	chr14_64140041_G/A	D4899N	COSV100647629	0.409	0.4	0.167	0.175	0.286	0.125	0.348	0.214	0.187	NA	3	2	2	2	0.286	0.2005	missense_variant	MODERATE	20.8	2.19519	-0.0855	FALSE
EQSLNVSQDLNTIR	chr14:64140011-64140052	4889	4902	G3V5X4_var	Spectrin repeat containing nuclear envelope protein 2	ENST00000554584.5	ENSG00000054654.20	SYNE2	+	chr14:64140011-64140052	chr14:64139941-64140073	78	1	exonic peptide	chr14:63909149-64225561	annotated	CDS	unreviewed(TrEMBL)	-	FALSE	FALSE	chr14_64140041_G/A	D4899N	COSV100647629	0.409	0.4	0.167	0.175	0.286	0.125	0.348	0.214	0.187	NA	3	2	2	2	0.286	0.2005	missense_variant	MODERATE	20.8	2.19519	-0.0855	FALSE
GVPTGFVLPIR	chr14:64454792-64454824	798	808	V9GZ78_var	C-1-tetrahydrofolate synthase, cytoplasmic	ENST00000554768.6	ENSG00000100714.18	MTHFD1	+	chr14:64454792-64454824	chr14:64454723-64454875	27	1	exonic peptide	chr14:64415361-64458300	annotated	CDS	unreviewed(TrEMBL)	-	FALSE	FALSE	chr14_64454810_A/G	I804V	-	0.4	0.231	NA	0.158	0.176	0.412	0.368	0.353	NA	NA	2	2	2	1	0.2035	0.353	missense_variant	MODERATE	0.804	-0.106626	0.1495	TRUE
GVPTGFVLPIR	chr14:64454792-64454824	798	808	V9GZ78_var	C-1-tetrahydrofolate synthase, cytoplasmic	ENST00000554768.6	ENSG00000100714.18	MTHFD1	+	chr14:64454792-64454824	chr14:64454723-64454875	27	1	exonic peptide	chr14:64415361-64458300	annotated	CDS	unreviewed(TrEMBL)	-	FALSE	FALSE	chr14_64454810_A/G	I804V	-	0.4	0.231	NA	0.158	0.176	0.412	0.368	0.353	NA	NA	2	2	2	1	0.2035	0.353	missense_variant	MODERATE	0.804	-0.106626	0.1495	TRUE
GVPTGFVLPIR	chr14:64454792-64454824	796	806	A0A8V8TL50_var	C-1-tetrahydrofolate synthase, cytoplasmic	ENST00000697174.1	ENSG00000100714.18	MTHFD1	+	chr14:64454792-64454824	chr14:64454723-64454875	24	1	exonic peptide	chr14:64388428-64458300	annotated	CDS	unreviewed(TrEMBL)	-	FALSE	FALSE	chr14_64454810_A/G	I802V	-	0.4	0.231	NA	0.158	0.176	0.412	0.368	0.353	NA	NA	2	2	2	1	0.2035	0.353	missense_variant	MODERATE	0.804	-0.106626	0.1495	TRUE
GVPTGFVLPIR	chr14:64454792-64454824	796	806	A0A8V8TL50_var	C-1-tetrahydrofolate synthase, cytoplasmic	ENST00000697174.1	ENSG00000100714.18	MTHFD1	+	chr14:64454792-64454824	chr14:64454723-64454875	24	1	exonic peptide	chr14:64388428-64458300	annotated	CDS	unreviewed(TrEMBL)	-	FALSE	FALSE	chr14_64454810_A/G	I802V	-	0.4	0.231	NA	0.158	0.176	0.412	0.368	0.353	NA	NA	2	2	2	1	0.2035	0.353	missense_variant	MODERATE	0.804	-0.106626	0.1495	TRUE
GVPTGFVLPIR	chr14:64454792-64454824	879	889	P11586_var	C-1-tetrahydrofolate synthase, cytoplasmic	ENST00000652337.1	ENSG00000100714.18	MTHFD1	+	chr14:64454792-64454824	chr14:64454723-64454875	26	1	exonic peptide	chr14:64388428-64458300	annotated	CDS	reviewed(Swiss-Prot)	-	FALSE	FALSE	chr14_64454810_A/G	I885V	-	0.4	0.231	NA	0.158	0.176	0.412	0.368	0.353	NA	NA	2	2	2	1	0.2035	0.353	missense_variant	MODERATE	0.804	-0.106626	0.1495	TRUE
GVPTGFVLPIR	chr14:64454792-64454824	879	889	P11586_var	C-1-tetrahydrofolate synthase, cytoplasmic	ENST00000652337.1	ENSG00000100714.18	MTHFD1	+	chr14:64454792-64454824	chr14:64454723-64454875	26	1	exonic peptide	chr14:64388428-64458300	annotated	CDS	reviewed(Swiss-Prot)	-	FALSE	FALSE	chr14_64454810_A/G	I885V	-	0.4	0.231	NA	0.158	0.176	0.412	0.368	0.353	NA	NA	2	2	2	1	0.2035	0.353	missense_variant	MODERATE	0.804	-0.106626	0.1495	TRUE
GAIMEENER	chr14:64523194-64523220	564	572	Q9Y2K1_var	Zinc finger and BTB domain-containing protein 1	ENST00000554015.5	ENSG00000126804.14	ZBTB1	+	chr14:64523194-64523220	chr14:64521487-64523898	4	1	exonic peptide	chr14:64521505-64523643	annotated	CDS	reviewed(Swiss-Prot)	-	FALSE	FALSE	chr14_64523194_A/G	S564G	-	0.611	0.364	0.467	0.37	0.166	0.615	0.429	0.765	0.364	0.199	3	2	2	3	0.37	0.364	missense_variant	MODERATE	18.78	1.9375	-0.006	FALSE
GAIMEENER	chr14:64523194-64523220	564	572	Q9Y2K1_var	Zinc finger and BTB domain-containing protein 1	ENST00000554015.5	ENSG00000126804.14	ZBTB1	+	chr14:64523194-64523220	chr14:64521487-64523898	4	1	exonic peptide	chr14:64521505-64523643	annotated	CDS	reviewed(Swiss-Prot)	-	FALSE	FALSE	chr14_64523194_A/G	S564G	-	0.611	0.364	0.467	0.37	0.166	0.615	0.429	0.765	0.364	0.199	3	2	2	3	0.37	0.364	missense_variant	MODERATE	18.78	1.9375	-0.006	FALSE
GAIMEENER	chr14:64523194-64523220	564	572	Q9Y2K1-2_var	Isoform 2 of Zinc finger and BTB domain-containing protein 1	ENST00000358738.3	ENSG00000126804.14	ZBTB1	+	chr14:64523194-64523220	chr14:64521487-64523402	2	1	exonic peptide	chr14:64521505-64531894	annotated	CDS	reviewed(Swiss-Prot)	-	FALSE	FALSE	chr14_64523194_A/G	S564G	-	0.611	0.364	0.467	0.37	0.166	0.615	0.429	0.765	0.364	0.199	3	2	2	3	0.37	0.364	missense_variant	MODERATE	18.78	1.9375	-0.006	FALSE
GAIMEENER	chr14:64523194-64523220	564	572	Q9Y2K1-2_var	Isoform 2 of Zinc finger and BTB domain-containing protein 1	ENST00000358738.3	ENSG00000126804.14	ZBTB1	+	chr14:64523194-64523220	chr14:64521487-64523402	2	1	exonic peptide	chr14:64521505-64531894	annotated	CDS	reviewed(Swiss-Prot)	-	FALSE	FALSE	chr14_64523194_A/G	S564G	-	0.611	0.364	0.467	0.37	0.166	0.615	0.429	0.765	0.364	0.199	3	2	2	3	0.37	0.364	missense_variant	MODERATE	18.78	1.9375	-0.006	FALSE
VQSAVITVPAYFNDSQR	chr14:64541267-64541317	140	156	P54652_var	Heat shock-related 70 kDa protein 2	ENST00000394709.2	ENSG00000126803.10	HSPA2	+	chr14:64541267-64541317	chr14:64540845-64546173	2	1	exonic peptide	chr14:64540850-64542766	annotated	CDS	reviewed(Swiss-Prot)	-	TRUE	FALSE	chr14_64541272_C/G	H141Q	rs368396780	0.471	NA	0.474	0.2	0.333	NA	0.353	0.685	0.4	NA	2	2	1	2	0.402	0.5425	missense_variant	MODERATE	19.72	2.06084	0.1405	TRUE
VQSAVITVPAYFNDSQR	chr14:64541267-64541317	140	156	P54652_var	Heat shock-related 70 kDa protein 2	ENST00000394709.2	ENSG00000126803.10	HSPA2	+	chr14:64541267-64541317	chr14:64540845-64546173	2	1	exonic peptide	chr14:64540850-64542766	annotated	CDS	reviewed(Swiss-Prot)	-	TRUE	FALSE	chr14_64541272_C/G	H141Q	rs368396780	0.471	NA	0.474	0.2	0.333	NA	0.353	0.685	0.4	NA	2	2	1	2	0.402	0.5425	missense_variant	MODERATE	19.72	2.06084	0.1405	TRUE
GPLSPFNGR	chr14:64727848-64727874	73	81	A1L390-3_var	Isoform 3 of Pleckstrin homology domain-containing family G member 3	ENST00000394691.7	ENSG00000126822.18	PLEKHG3	+	chr14:64727848-64727874	chr14:64727593-64727982	2	1	exonic peptide	chr14:64727632-64743700	annotated	CDS	reviewed(Swiss-Prot)	-	FALSE	FALSE	chr14_64727869_A/G	S80G	rs772973755	0.412	0.389	0.286	0.182	0.437	0.32	NA	0.407	0.375	NA	3	2	1	2	0.389	0.391	missense_variant	MODERATE	1.759	0.060294	0.002	TRUE
GPLSPFNGR	chr14:64727848-64727874	73	81	A1L390-3_var	Isoform 3 of Pleckstrin homology domain-containing family G member 3	ENST00000394691.7	ENSG00000126822.18	PLEKHG3	+	chr14:64727848-64727874	chr14:64727593-64727982	2	1	exonic peptide	chr14:64727632-64743700	annotated	CDS	reviewed(Swiss-Prot)	-	FALSE	FALSE	chr14_64727869_A/G	S80G	rs772973755	0.412	0.389	0.286	0.182	0.437	0.32	NA	0.407	0.375	NA	3	2	1	2	0.389	0.391	missense_variant	MODERATE	1.759	0.060294	0.002	TRUE
GPLSPFNGR	chr14:64727848-64727874	73	81	A1L390_var	Pleckstrin homology domain-containing family G member 3	ENST00000247226.13	ENSG00000126822.18	PLEKHG3	+	chr14:64727848-64727874	chr14:64727593-64727982	2	1	exonic peptide	chr14:64727632-64743700	annotated	CDS	reviewed(Swiss-Prot)	-	FALSE	FALSE	chr14_64727869_A/G	S80G	rs772973755	0.412	0.389	0.286	0.182	0.437	0.32	NA	0.407	0.375	NA	3	2	1	2	0.389	0.391	missense_variant	MODERATE	1.759	0.060294	0.002	TRUE
GPLSPFNGR	chr14:64727848-64727874	73	81	A1L390_var	Pleckstrin homology domain-containing family G member 3	ENST00000247226.13	ENSG00000126822.18	PLEKHG3	+	chr14:64727848-64727874	chr14:64727593-64727982	2	1	exonic peptide	chr14:64727632-64743700	annotated	CDS	reviewed(Swiss-Prot)	-	FALSE	FALSE	chr14_64727869_A/G	S80G	rs772973755	0.412	0.389	0.286	0.182	0.437	0.32	NA	0.407	0.375	NA	3	2	1	2	0.389	0.391	missense_variant	MODERATE	1.759	0.060294	0.002	TRUE
GPLSPFNGR	chr14:64727848-64727874	73	81	A0A8C8NWT4_var	Pleckstrin homology and RhoGEF domain containing G3	ENST00000471182.7	ENSG00000126822.18	PLEKHG3	+	chr14:64727848-64727874	chr14:64727593-64727982	1	1	exonic peptide	chr14:64727632-64743700	annotated	CDS	unreviewed(TrEMBL)	-	FALSE	FALSE	chr14_64727869_A/G	S80G	rs772973755	0.412	0.389	0.286	0.182	0.437	0.32	NA	0.407	0.375	NA	3	2	1	2	0.389	0.391	missense_variant	MODERATE	1.759	0.060294	0.002	TRUE
GPLSPFNGR	chr14:64727848-64727874	73	81	A0A8C8NWT4_var	Pleckstrin homology and RhoGEF domain containing G3	ENST00000471182.7	ENSG00000126822.18	PLEKHG3	+	chr14:64727848-64727874	chr14:64727593-64727982	1	1	exonic peptide	chr14:64727632-64743700	annotated	CDS	unreviewed(TrEMBL)	-	FALSE	FALSE	chr14_64727869_A/G	S80G	rs772973755	0.412	0.389	0.286	0.182	0.437	0.32	NA	0.407	0.375	NA	3	2	1	2	0.389	0.391	missense_variant	MODERATE	1.759	0.060294	0.002	TRUE
GPLSPFNGR	chr14:64727848-64727874	94	102	A0A0U1RR71_var	Pleckstrin homology and RhoGEF domain containing G3	ENST00000634379.2	ENSG00000126822.18	PLEKHG3	+	chr14:64727848-64727874	chr14:64727593-64727982	2	1	exonic peptide	chr14:64716069-64743700	annotated	CDS	unreviewed(TrEMBL)	-	FALSE	FALSE	chr14_64727869_A/G	S101G	rs772973755	0.412	0.389	0.286	0.182	0.437	0.32	NA	0.407	0.375	NA	3	2	1	2	0.389	0.391	missense_variant	MODERATE	1.759	0.060294	0.002	TRUE
GPLSPFNGR	chr14:64727848-64727874	94	102	A0A0U1RR71_var	Pleckstrin homology and RhoGEF domain containing G3	ENST00000634379.2	ENSG00000126822.18	PLEKHG3	+	chr14:64727848-64727874	chr14:64727593-64727982	2	1	exonic peptide	chr14:64716069-64743700	annotated	CDS	unreviewed(TrEMBL)	-	FALSE	FALSE	chr14_64727869_A/G	S101G	rs772973755	0.412	0.389	0.286	0.182	0.437	0.32	NA	0.407	0.375	NA	3	2	1	2	0.389	0.391	missense_variant	MODERATE	1.759	0.060294	0.002	TRUE
FASSFSR	chr14:64741342-64741362	553	559	A1L390-3_var	Isoform 3 of Pleckstrin homology domain-containing family G member 3	ENST00000394691.7	ENSG00000126822.18	PLEKHG3	+	chr14:64741342-64741362	chr14:64741036-64742455	14	1	exonic peptide	chr14:64727632-64743700	annotated	CDS	reviewed(Swiss-Prot)	-	FALSE	FALSE	chr14_64741346_T/C	V554A	-	0.522	0.437	NA	0.458	0.263	0.417	0.632	0.357	NA	0.221	2	2	2	2	0.4475	0.289	missense_variant	MODERATE	8.329	0.686304	-0.1585	FALSE
FASSFSR	chr14:64741342-64741362	553	559	A1L390-3_var	Isoform 3 of Pleckstrin homology domain-containing family G member 3	ENST00000394691.7	ENSG00000126822.18	PLEKHG3	+	chr14:64741342-64741362	chr14:64741036-64742455	14	1	exonic peptide	chr14:64727632-64743700	annotated	CDS	reviewed(Swiss-Prot)	-	FALSE	FALSE	chr14_64741346_T/C	V554A	-	0.522	0.437	NA	0.458	0.263	0.417	0.632	0.357	NA	0.221	2	2	2	2	0.4475	0.289	missense_variant	MODERATE	8.329	0.686304	-0.1585	FALSE
FASSFSR	chr14:64741342-64741362	609	615	A1L390_var	Pleckstrin homology domain-containing family G member 3	ENST00000247226.13	ENSG00000126822.18	PLEKHG3	+	chr14:64741342-64741362	chr14:64741036-64742455	16	1	exonic peptide	chr14:64727632-64743700	annotated	CDS	reviewed(Swiss-Prot)	-	FALSE	FALSE	chr14_64741346_T/C	V610A	-	0.522	0.437	NA	0.458	0.263	0.417	0.632	0.357	NA	0.221	2	2	2	2	0.4475	0.289	missense_variant	MODERATE	8.329	0.686304	-0.1585	FALSE
FASSFSR	chr14:64741342-64741362	609	615	A1L390_var	Pleckstrin homology domain-containing family G member 3	ENST00000247226.13	ENSG00000126822.18	PLEKHG3	+	chr14:64741342-64741362	chr14:64741036-64742455	16	1	exonic peptide	chr14:64727632-64743700	annotated	CDS	reviewed(Swiss-Prot)	-	FALSE	FALSE	chr14_64741346_T/C	V610A	-	0.522	0.437	NA	0.458	0.263	0.417	0.632	0.357	NA	0.221	2	2	2	2	0.4475	0.289	missense_variant	MODERATE	8.329	0.686304	-0.1585	FALSE
FASSFSR	chr14:64741342-64741362	730	736	A0A8C8NWT4_var	Pleckstrin homology and RhoGEF domain containing G3	ENST00000471182.7	ENSG00000126822.18	PLEKHG3	+	chr14:64741342-64741362	chr14:64741036-64742455	16	1	exonic peptide	chr14:64727632-64743700	annotated	CDS	unreviewed(TrEMBL)	-	FALSE	FALSE	chr14_64741346_T/C	V731A	-	0.522	0.437	NA	0.458	0.263	0.417	0.632	0.357	NA	0.221	2	2	2	2	0.4475	0.289	missense_variant	MODERATE	8.329	0.686304	-0.1585	FALSE
FASSFSR	chr14:64741342-64741362	730	736	A0A8C8NWT4_var	Pleckstrin homology and RhoGEF domain containing G3	ENST00000471182.7	ENSG00000126822.18	PLEKHG3	+	chr14:64741342-64741362	chr14:64741036-64742455	16	1	exonic peptide	chr14:64727632-64743700	annotated	CDS	unreviewed(TrEMBL)	-	FALSE	FALSE	chr14_64741346_T/C	V731A	-	0.522	0.437	NA	0.458	0.263	0.417	0.632	0.357	NA	0.221	2	2	2	2	0.4475	0.289	missense_variant	MODERATE	8.329	0.686304	-0.1585	FALSE
FASSFSR	chr14:64741342-64741362	630	636	A0A0U1RR71_var	Pleckstrin homology and RhoGEF domain containing G3	ENST00000634379.2	ENSG00000126822.18	PLEKHG3	+	chr14:64741342-64741362	chr14:64741036-64742455	16	1	exonic peptide	chr14:64716069-64743700	annotated	CDS	unreviewed(TrEMBL)	-	FALSE	FALSE	chr14_64741346_T/C	V631A	-	0.522	0.437	NA	0.458	0.263	0.417	0.632	0.357	NA	0.221	2	2	2	2	0.4475	0.289	missense_variant	MODERATE	8.329	0.686304	-0.1585	FALSE
FASSFSR	chr14:64741342-64741362	630	636	A0A0U1RR71_var	Pleckstrin homology and RhoGEF domain containing G3	ENST00000634379.2	ENSG00000126822.18	PLEKHG3	+	chr14:64741342-64741362	chr14:64741036-64742455	16	1	exonic peptide	chr14:64716069-64743700	annotated	CDS	unreviewed(TrEMBL)	-	FALSE	FALSE	chr14_64741346_T/C	V631A	-	0.522	0.437	NA	0.458	0.263	0.417	0.632	0.357	NA	0.221	2	2	2	2	0.4475	0.289	missense_variant	MODERATE	8.329	0.686304	-0.1585	FALSE
FASSFSR	chr14:64741342-64741362	114	120	G3V311_var	Pleckstrin homology and RhoGEF domain containing G3	ENST00000484731.3	ENSG00000126822.18	PLEKHG3	+	chr14:64741342-64741362	chr14:64741036-64742455	3	1	exonic peptide	chr14:64738823-64743700	annotated	CDS	unreviewed(TrEMBL)	-	FALSE	FALSE	chr14_64741346_T/C	V115A	-	0.522	0.437	NA	0.458	0.263	0.417	0.632	0.357	NA	0.221	2	2	2	2	0.4475	0.289	missense_variant	MODERATE	8.329	0.686304	-0.1585	FALSE
FASSFSR	chr14:64741342-64741362	114	120	G3V311_var	Pleckstrin homology and RhoGEF domain containing G3	ENST00000484731.3	ENSG00000126822.18	PLEKHG3	+	chr14:64741342-64741362	chr14:64741036-64742455	3	1	exonic peptide	chr14:64738823-64743700	annotated	CDS	unreviewed(TrEMBL)	-	FALSE	FALSE	chr14_64741346_T/C	V115A	-	0.522	0.437	NA	0.458	0.263	0.417	0.632	0.357	NA	0.221	2	2	2	2	0.4475	0.289	missense_variant	MODERATE	8.329	0.686304	-0.1585	FALSE
RLENMYHLFQLK	chr14:64773310-64773345	1685	1696	P11277_var	Spectrin beta chain, erythrocytic	ENST00000389720.4	ENSG00000070182.21	SPTB	-	chr14:64773310-64773345	chr14:64773220-64773424	25	1	exonic peptide	chr14:64766660-64823094	annotated	CDS	reviewed(Swiss-Prot)	-	FALSE	FALSE	chr14_64773344_T/C	K1685R	-	0.247	0.4	0.211	0.211	0.417	0.5	0.563	0.267	0.331	0.095	3	2	2	3	0.247	0.267	missense_variant	MODERATE	18.47	1.89711	0.02	TRUE
RLENMYHLFQLK	chr14:64773310-64773345	1685	1696	P11277_var	Spectrin beta chain, erythrocytic	ENST00000389720.4	ENSG00000070182.21	SPTB	-	chr14:64773310-64773345	chr14:64773220-64773424	25	1	exonic peptide	chr14:64766660-64823094	annotated	CDS	reviewed(Swiss-Prot)	-	FALSE	FALSE	chr14_64773344_T/C	K1685R	-	0.247	0.4	0.211	0.211	0.417	0.5	0.563	0.267	0.331	0.095	3	2	2	3	0.247	0.267	missense_variant	MODERATE	18.47	1.89711	0.02	TRUE
RLENMYHLFQLK	chr14:64773310-64773345	1685	1696	P11277-2_var	Isoform 2 of Spectrin beta chain, erythrocytic	ENST00000644917.1	ENSG00000070182.21	SPTB	-	chr14:64773310-64773345	chr14:64773220-64773424	25	1	exonic peptide	chr14:64749309-64823094	annotated	CDS	reviewed(Swiss-Prot)	-	FALSE	FALSE	chr14_64773344_T/C	K1685R	-	0.247	0.4	0.211	0.211	0.417	0.5	0.563	0.267	0.331	0.095	3	2	2	3	0.247	0.267	missense_variant	MODERATE	18.47	1.89711	0.02	TRUE
RLENMYHLFQLK	chr14:64773310-64773345	1685	1696	P11277-2_var	Isoform 2 of Spectrin beta chain, erythrocytic	ENST00000644917.1	ENSG00000070182.21	SPTB	-	chr14:64773310-64773345	chr14:64773220-64773424	25	1	exonic peptide	chr14:64749309-64823094	annotated	CDS	reviewed(Swiss-Prot)	-	FALSE	FALSE	chr14_64773344_T/C	K1685R	-	0.247	0.4	0.211	0.211	0.417	0.5	0.563	0.267	0.331	0.095	3	2	2	3	0.247	0.267	missense_variant	MODERATE	18.47	1.89711	0.02	TRUE
AQSLLSAGHPEGEQIIR	chr14:64773409-64774431	1647	1663	P11277_var	Spectrin beta chain, erythrocytic	ENST00000389720.4	ENSG00000070182.21	SPTB	-	chr14:64774397-64774431,chr14:64773409-64773424	chr14:64774397-64774527,chr14:64773220-64773424	2425	2	exon-spanning peptide	chr14:64766660-64823094	annotated	CDS	reviewed(Swiss-Prot)	-	FALSE	FALSE	chr14_64774425_C/T	G1649S	COSV67635678	0.571	0.308	0.273	0.118	0.158	NA	0.6	0.4	NA	0.249	3	2	1	2	0.273	0.3245	missense_variant	MODERATE	6.579	0.507153	0.0515	TRUE
AQSLLSAGHPEGEQIIR	chr14:64773409-64774431	1647	1663	P11277_var	Spectrin beta chain, erythrocytic	ENST00000389720.4	ENSG00000070182.21	SPTB	-	chr14:64774397-64774431,chr14:64773409-64773424	chr14:64774397-64774527,chr14:64773220-64773424	2425	2	exon-spanning peptide	chr14:64766660-64823094	annotated	CDS	reviewed(Swiss-Prot)	-	FALSE	FALSE	chr14_64774425_C/T	G1649S	COSV67635678	0.571	0.308	0.273	0.118	0.158	NA	0.6	0.4	NA	0.249	3	2	1	2	0.273	0.3245	missense_variant	MODERATE	6.579	0.507153	0.0515	TRUE
AQSLLSAGHPEGEQIIR	chr14:64773409-64774431	1647	1663	P11277-2_var	Isoform 2 of Spectrin beta chain, erythrocytic	ENST00000644917.1	ENSG00000070182.21	SPTB	-	chr14:64774397-64774431,chr14:64773409-64773424	chr14:64774397-64774527,chr14:64773220-64773424	2425	2	exon-spanning peptide	chr14:64749309-64823094	annotated	CDS	reviewed(Swiss-Prot)	-	FALSE	FALSE	chr14_64774425_C/T	G1649S	COSV67635678	0.571	0.308	0.273	0.118	0.158	NA	0.6	0.4	NA	0.249	3	2	1	2	0.273	0.3245	missense_variant	MODERATE	6.579	0.507153	0.0515	TRUE
AQSLLSAGHPEGEQIIR	chr14:64773409-64774431	1647	1663	P11277-2_var	Isoform 2 of Spectrin beta chain, erythrocytic	ENST00000644917.1	ENSG00000070182.21	SPTB	-	chr14:64774397-64774431,chr14:64773409-64773424	chr14:64774397-64774527,chr14:64773220-64773424	2425	2	exon-spanning peptide	chr14:64749309-64823094	annotated	CDS	reviewed(Swiss-Prot)	-	FALSE	FALSE	chr14_64774425_C/T	G1649S	COSV67635678	0.571	0.308	0.273	0.118	0.158	NA	0.6	0.4	NA	0.249	3	2	1	2	0.273	0.3245	missense_variant	MODERATE	6.579	0.507153	0.0515	TRUE
WIGAMEDQLR	chr14:64782347-64782376	1394	1403	P11277_var	Spectrin beta chain, erythrocytic	ENST00000389720.4	ENSG00000070182.21	SPTB	-	chr14:64782347-64782376	chr14:64782290-64782553	20	1	exonic peptide	chr14:64766660-64823094	annotated	CDS	reviewed(Swiss-Prot)	-	FALSE	FALSE	chr14_64782370_T/C	S1396G	COSV67630311	0.352	0.267	NA	0.233	0.2	0.444	0.591	0.421	NA	0.267	2	2	2	2	0.25	0.344	missense_variant	MODERATE	12.32	1.05724	0.094	TRUE
WIGAMEDQLR	chr14:64782347-64782376	1394	1403	P11277_var	Spectrin beta chain, erythrocytic	ENST00000389720.4	ENSG00000070182.21	SPTB	-	chr14:64782347-64782376	chr14:64782290-64782553	20	1	exonic peptide	chr14:64766660-64823094	annotated	CDS	reviewed(Swiss-Prot)	-	FALSE	FALSE	chr14_64782370_T/C	S1396G	COSV67630311	0.352	0.267	NA	0.233	0.2	0.444	0.591	0.421	NA	0.267	2	2	2	2	0.25	0.344	missense_variant	MODERATE	12.32	1.05724	0.094	TRUE
WIGAMEDQLR	chr14:64782347-64782376	1394	1403	P11277-2_var	Isoform 2 of Spectrin beta chain, erythrocytic	ENST00000644917.1	ENSG00000070182.21	SPTB	-	chr14:64782347-64782376	chr14:64782290-64782553	20	1	exonic peptide	chr14:64749309-64823094	annotated	CDS	reviewed(Swiss-Prot)	-	FALSE	FALSE	chr14_64782370_T/C	S1396G	COSV67630311	0.352	0.267	NA	0.233	0.2	0.444	0.591	0.421	NA	0.267	2	2	2	2	0.25	0.344	missense_variant	MODERATE	12.32	1.05724	0.094	TRUE
WIGAMEDQLR	chr14:64782347-64782376	1394	1403	P11277-2_var	Isoform 2 of Spectrin beta chain, erythrocytic	ENST00000644917.1	ENSG00000070182.21	SPTB	-	chr14:64782347-64782376	chr14:64782290-64782553	20	1	exonic peptide	chr14:64749309-64823094	annotated	CDS	reviewed(Swiss-Prot)	-	FALSE	FALSE	chr14_64782370_T/C	S1396G	COSV67630311	0.352	0.267	NA	0.233	0.2	0.444	0.591	0.421	NA	0.267	2	2	2	2	0.25	0.344	missense_variant	MODERATE	12.32	1.05724	0.094	TRUE
EFLEELEESR	chr14:64793275-64793304	787	796	P11277_var	Spectrin beta chain, erythrocytic	ENST00000389720.4	ENSG00000070182.21	SPTB	-	chr14:64793275-64793304	chr14:64792997-64793867	14	1	exonic peptide	chr14:64766660-64823094	annotated	CDS	reviewed(Swiss-Prot)	-	FALSE	FALSE	chr14_64793302_G/C	D787E	-	0.4	0.412	0.353	0.221	0.286	NA	0.437	0.389	0.333	0.294	3	2	1	3	0.353	0.333	missense_variant	MODERATE	10.24	0.881229	-0.02	FALSE
EFLEELEESR	chr14:64793275-64793304	787	796	P11277_var	Spectrin beta chain, erythrocytic	ENST00000389720.4	ENSG00000070182.21	SPTB	-	chr14:64793275-64793304	chr14:64792997-64793867	14	1	exonic peptide	chr14:64766660-64823094	annotated	CDS	reviewed(Swiss-Prot)	-	FALSE	FALSE	chr14_64793302_G/C	D787E	-	0.4	0.412	0.353	0.221	0.286	NA	0.437	0.389	0.333	0.294	3	2	1	3	0.353	0.333	missense_variant	MODERATE	10.24	0.881229	-0.02	FALSE
EFLEELEESR	chr14:64793275-64793304	787	796	P11277-2_var	Isoform 2 of Spectrin beta chain, erythrocytic	ENST00000644917.1	ENSG00000070182.21	SPTB	-	chr14:64793275-64793304	chr14:64792997-64793867	14	1	exonic peptide	chr14:64749309-64823094	annotated	CDS	reviewed(Swiss-Prot)	-	FALSE	FALSE	chr14_64793302_G/C	D787E	-	0.4	0.412	0.353	0.221	0.286	NA	0.437	0.389	0.333	0.294	3	2	1	3	0.353	0.333	missense_variant	MODERATE	10.24	0.881229	-0.02	FALSE
EFLEELEESR	chr14:64793275-64793304	787	796	P11277-2_var	Isoform 2 of Spectrin beta chain, erythrocytic	ENST00000644917.1	ENSG00000070182.21	SPTB	-	chr14:64793275-64793304	chr14:64792997-64793867	14	1	exonic peptide	chr14:64749309-64823094	annotated	CDS	reviewed(Swiss-Prot)	-	FALSE	FALSE	chr14_64793302_G/C	D787E	-	0.4	0.412	0.353	0.221	0.286	NA	0.437	0.389	0.333	0.294	3	2	1	3	0.353	0.333	missense_variant	MODERATE	10.24	0.881229	-0.02	FALSE
EVSAQWDHLK	chr14:64793476-64793505	720	729	P11277_var	Spectrin beta chain, erythrocytic	ENST00000389720.4	ENSG00000070182.21	SPTB	-	chr14:64793476-64793505	chr14:64792997-64793867	14	1	exonic peptide	chr14:64766660-64823094	annotated	CDS	reviewed(Swiss-Prot)	-	FALSE	FALSE	chr14_64793482_C/G	Q727H	rs1432995300	0.25	0.368	NA	0.217	0.25	0.333	0.333	0.364	NA	NA	2	2	2	1	0.25	0.364	missense_variant	MODERATE	11.53	0.992543	0.114	TRUE
EVSAQWDHLK	chr14:64793476-64793505	720	729	P11277_var	Spectrin beta chain, erythrocytic	ENST00000389720.4	ENSG00000070182.21	SPTB	-	chr14:64793476-64793505	chr14:64792997-64793867	14	1	exonic peptide	chr14:64766660-64823094	annotated	CDS	reviewed(Swiss-Prot)	-	FALSE	FALSE	chr14_64793482_C/G	Q727H	rs1432995300	0.25	0.368	NA	0.217	0.25	0.333	0.333	0.364	NA	NA	2	2	2	1	0.25	0.364	missense_variant	MODERATE	11.53	0.992543	0.114	TRUE
EVSAQWDHLK	chr14:64793476-64793505	720	729	P11277-2_var	Isoform 2 of Spectrin beta chain, erythrocytic	ENST00000644917.1	ENSG00000070182.21	SPTB	-	chr14:64793476-64793505	chr14:64792997-64793867	14	1	exonic peptide	chr14:64749309-64823094	annotated	CDS	reviewed(Swiss-Prot)	-	FALSE	FALSE	chr14_64793482_C/G	Q727H	rs1432995300	0.25	0.368	NA	0.217	0.25	0.333	0.333	0.364	NA	NA	2	2	2	1	0.25	0.364	missense_variant	MODERATE	11.53	0.992543	0.114	TRUE
EVSAQWDHLK	chr14:64793476-64793505	720	729	P11277-2_var	Isoform 2 of Spectrin beta chain, erythrocytic	ENST00000644917.1	ENSG00000070182.21	SPTB	-	chr14:64793476-64793505	chr14:64792997-64793867	14	1	exonic peptide	chr14:64749309-64823094	annotated	CDS	reviewed(Swiss-Prot)	-	FALSE	FALSE	chr14_64793482_C/G	Q727H	rs1432995300	0.25	0.368	NA	0.217	0.25	0.333	0.333	0.364	NA	NA	2	2	2	1	0.25	0.364	missense_variant	MODERATE	11.53	0.992543	0.114	TRUE
QFGHPQIETR	chr14:64793512-64793541	708	717	P11277_var	Spectrin beta chain, erythrocytic	ENST00000389720.4	ENSG00000070182.21	SPTB	-	chr14:64793512-64793541	chr14:64792997-64793867	14	1	exonic peptide	chr14:64766660-64823094	annotated	CDS	reviewed(Swiss-Prot)	-	FALSE	FALSE	chr14_64793517_C/T	A716T	-	0.333	0.438	NA	0.273	0.2	0.389	0.294	0.333	NA	NA	2	2	2	1	0.303	0.333	missense_variant	MODERATE	15.34	1.43817	0.03	TRUE
QFGHPQIETR	chr14:64793512-64793541	708	717	P11277_var	Spectrin beta chain, erythrocytic	ENST00000389720.4	ENSG00000070182.21	SPTB	-	chr14:64793512-64793541	chr14:64792997-64793867	14	1	exonic peptide	chr14:64766660-64823094	annotated	CDS	reviewed(Swiss-Prot)	-	FALSE	FALSE	chr14_64793517_C/T	A716T	-	0.333	0.438	NA	0.273	0.2	0.389	0.294	0.333	NA	NA	2	2	2	1	0.303	0.333	missense_variant	MODERATE	15.34	1.43817	0.03	TRUE
QFGHPQIETR	chr14:64793512-64793541	708	717	P11277-2_var	Isoform 2 of Spectrin beta chain, erythrocytic	ENST00000644917.1	ENSG00000070182.21	SPTB	-	chr14:64793512-64793541	chr14:64792997-64793867	14	1	exonic peptide	chr14:64749309-64823094	annotated	CDS	reviewed(Swiss-Prot)	-	FALSE	FALSE	chr14_64793517_C/T	A716T	-	0.333	0.438	NA	0.273	0.2	0.389	0.294	0.333	NA	NA	2	2	2	1	0.303	0.333	missense_variant	MODERATE	15.34	1.43817	0.03	TRUE
QFGHPQIETR	chr14:64793512-64793541	708	717	P11277-2_var	Isoform 2 of Spectrin beta chain, erythrocytic	ENST00000644917.1	ENSG00000070182.21	SPTB	-	chr14:64793512-64793541	chr14:64792997-64793867	14	1	exonic peptide	chr14:64749309-64823094	annotated	CDS	reviewed(Swiss-Prot)	-	FALSE	FALSE	chr14_64793517_C/T	A716T	-	0.333	0.438	NA	0.273	0.2	0.389	0.294	0.333	NA	NA	2	2	2	1	0.303	0.333	missense_variant	MODERATE	15.34	1.43817	0.03	TRUE
GLDAHLK	chr14:64793581-64793601	688	694	P11277_var	Spectrin beta chain, erythrocytic	ENST00000389720.4	ENSG00000070182.21	SPTB	-	chr14:64793581-64793601	chr14:64792997-64793867	14	1	exonic peptide	chr14:64766660-64823094	annotated	CDS	reviewed(Swiss-Prot)	-	FALSE	FALSE	chr14_64793583_C/T	E694K	-	0.375	0.462	NA	0.409	0.214	0.5	0.353	0.421	NA	NA	2	2	2	1	0.392	0.421	missense_variant	MODERATE	4.77	0.341744	0.029	TRUE
GLDAHLK	chr14:64793581-64793601	688	694	P11277_var	Spectrin beta chain, erythrocytic	ENST00000389720.4	ENSG00000070182.21	SPTB	-	chr14:64793581-64793601	chr14:64792997-64793867	14	1	exonic peptide	chr14:64766660-64823094	annotated	CDS	reviewed(Swiss-Prot)	-	FALSE	FALSE	chr14_64793583_C/T	E694K	-	0.375	0.462	NA	0.409	0.214	0.5	0.353	0.421	NA	NA	2	2	2	1	0.392	0.421	missense_variant	MODERATE	4.77	0.341744	0.029	TRUE
GLDAHLK	chr14:64793581-64793601	688	694	P11277-2_var	Isoform 2 of Spectrin beta chain, erythrocytic	ENST00000644917.1	ENSG00000070182.21	SPTB	-	chr14:64793581-64793601	chr14:64792997-64793867	14	1	exonic peptide	chr14:64749309-64823094	annotated	CDS	reviewed(Swiss-Prot)	-	FALSE	FALSE	chr14_64793583_C/T	E694K	-	0.375	0.462	NA	0.409	0.214	0.5	0.353	0.421	NA	NA	2	2	2	1	0.392	0.421	missense_variant	MODERATE	4.77	0.341744	0.029	TRUE
GLDAHLK	chr14:64793581-64793601	688	694	P11277-2_var	Isoform 2 of Spectrin beta chain, erythrocytic	ENST00000644917.1	ENSG00000070182.21	SPTB	-	chr14:64793581-64793601	chr14:64792997-64793867	14	1	exonic peptide	chr14:64749309-64823094	annotated	CDS	reviewed(Swiss-Prot)	-	FALSE	FALSE	chr14_64793583_C/T	E694K	-	0.375	0.462	NA	0.409	0.214	0.5	0.353	0.421	NA	NA	2	2	2	1	0.392	0.421	missense_variant	MODERATE	4.77	0.341744	0.029	TRUE
HLEGNELQR	chr14:65616306-65616332	139	147	A0A669KAW1_var	Fucosyltransferase 8	ENST00000674118.1	ENSG00000033170.17	FUT8	+	chr14:65616306-65616332	chr14:65616211-65616373	5	1	exonic peptide	chr14:65561564-65742109	annotated	CDS	unreviewed(TrEMBL)	-	FALSE	FALSE	chr14_65616306_A/C	N139H	-	0.556	0.455	0.278	0.222	NA	0.333	0.5	0.429	NA	0.25	3	1	2	2	0.3665	0.3395	missense_variant	MODERATE	19.79	2.07053	-0.027	FALSE
HLEGNELQR	chr14:65616306-65616332	139	147	A0A669KAW1_var	Fucosyltransferase 8	ENST00000674118.1	ENSG00000033170.17	FUT8	+	chr14:65616306-65616332	chr14:65616211-65616373	5	1	exonic peptide	chr14:65561564-65742109	annotated	CDS	unreviewed(TrEMBL)	-	FALSE	FALSE	chr14_65616306_A/C	N139H	-	0.556	0.455	0.278	0.222	NA	0.333	0.5	0.429	NA	0.25	3	1	2	2	0.3665	0.3395	missense_variant	MODERATE	19.79	2.07053	-0.027	FALSE
HLEGNELQR	chr14:65616306-65616332	139	147	Q9BYC5_var	Alpha-(1,6)-fucosyltransferase	ENST00000360689.9	ENSG00000033170.17	FUT8	+	chr14:65616306-65616332	chr14:65616211-65616373	5	1	exonic peptide	chr14:65561564-65742407	annotated	CDS	reviewed(Swiss-Prot)	-	FALSE	FALSE	chr14_65616306_A/C	N139H	-	0.556	0.455	0.278	0.222	NA	0.333	0.5	0.429	NA	0.25	3	1	2	2	0.3665	0.3395	missense_variant	MODERATE	19.79	2.07053	-0.027	FALSE
HLEGNELQR	chr14:65616306-65616332	139	147	Q9BYC5_var	Alpha-(1,6)-fucosyltransferase	ENST00000360689.9	ENSG00000033170.17	FUT8	+	chr14:65616306-65616332	chr14:65616211-65616373	5	1	exonic peptide	chr14:65561564-65742407	annotated	CDS	reviewed(Swiss-Prot)	-	FALSE	FALSE	chr14_65616306_A/C	N139H	-	0.556	0.455	0.278	0.222	NA	0.333	0.5	0.429	NA	0.25	3	1	2	2	0.3665	0.3395	missense_variant	MODERATE	19.79	2.07053	-0.027	FALSE
VYLATDDPTLLK	chr14:65724274-65724309	241	252	Q9BYC5-3_var	Isoform 3 of Alpha-(1,6)-fucosyltransferase	ENST00000557164.5	ENSG00000033170.17	FUT8	+	chr14:65724274-65724309	chr14:65724147-65724323	8	1	exonic peptide	chr14:65629499-65742407	annotated	CDS	reviewed(Swiss-Prot)	-	FALSE	FALSE	chr14_65724298_T/A	S249T	-	0.385	0.31	0.379	0.348	0.238	0.318	0.389	0.648	0.4	0.25	3	2	2	3	0.348	0.4	missense_variant	MODERATE	18.7	1.9268	0.052	TRUE
VYLATDDPTLLK	chr14:65724274-65724309	241	252	Q9BYC5-3_var	Isoform 3 of Alpha-(1,6)-fucosyltransferase	ENST00000557164.5	ENSG00000033170.17	FUT8	+	chr14:65724274-65724309	chr14:65724147-65724323	8	1	exonic peptide	chr14:65629499-65742407	annotated	CDS	reviewed(Swiss-Prot)	-	FALSE	FALSE	chr14_65724298_T/A	S249T	-	0.385	0.31	0.379	0.348	0.238	0.318	0.389	0.648	0.4	0.25	3	2	2	3	0.348	0.4	missense_variant	MODERATE	18.7	1.9268	0.052	TRUE
VYLATDDPTLLK	chr14:65724274-65724309	275	286	G3XAD2_var	Fucosyltransferase 8	ENST00000358307.6	ENSG00000033170.17	FUT8	+	chr14:65724274-65724309	chr14:65724147-65724323	9	1	exonic peptide	chr14:65617097-65742407	annotated	CDS	unreviewed(TrEMBL)	-	FALSE	FALSE	chr14_65724298_T/A	S283T	-	0.385	0.31	0.379	0.348	0.238	0.318	0.389	0.648	0.4	0.25	3	2	2	3	0.348	0.4	missense_variant	MODERATE	18.7	1.9268	0.052	TRUE
VYLATDDPTLLK	chr14:65724274-65724309	275	286	G3XAD2_var	Fucosyltransferase 8	ENST00000358307.6	ENSG00000033170.17	FUT8	+	chr14:65724274-65724309	chr14:65724147-65724323	9	1	exonic peptide	chr14:65617097-65742407	annotated	CDS	unreviewed(TrEMBL)	-	FALSE	FALSE	chr14_65724298_T/A	S283T	-	0.385	0.31	0.379	0.348	0.238	0.318	0.389	0.648	0.4	0.25	3	2	2	3	0.348	0.4	missense_variant	MODERATE	18.7	1.9268	0.052	TRUE
VYLATDDPTLLK	chr14:65724274-65724309	404	415	A0A669KAW1_var	Fucosyltransferase 8	ENST00000674118.1	ENSG00000033170.17	FUT8	+	chr14:65724274-65724309	chr14:65724147-65724323	9	1	exonic peptide	chr14:65561564-65742109	annotated	CDS	unreviewed(TrEMBL)	-	FALSE	FALSE	chr14_65724298_T/A	S412T	-	0.385	0.31	0.379	0.348	0.238	0.318	0.389	0.648	0.4	0.25	3	2	2	3	0.348	0.4	missense_variant	MODERATE	18.7	1.9268	0.052	TRUE
VYLATDDPTLLK	chr14:65724274-65724309	404	415	A0A669KAW1_var	Fucosyltransferase 8	ENST00000674118.1	ENSG00000033170.17	FUT8	+	chr14:65724274-65724309	chr14:65724147-65724323	9	1	exonic peptide	chr14:65561564-65742109	annotated	CDS	unreviewed(TrEMBL)	-	FALSE	FALSE	chr14_65724298_T/A	S412T	-	0.385	0.31	0.379	0.348	0.238	0.318	0.389	0.648	0.4	0.25	3	2	2	3	0.348	0.4	missense_variant	MODERATE	18.7	1.9268	0.052	TRUE
VYLATDDPTLLK	chr14:65724274-65724309	404	415	Q9BYC5_var	Alpha-(1,6)-fucosyltransferase	ENST00000360689.9	ENSG00000033170.17	FUT8	+	chr14:65724274-65724309	chr14:65724147-65724323	9	1	exonic peptide	chr14:65561564-65742407	annotated	CDS	reviewed(Swiss-Prot)	-	FALSE	FALSE	chr14_65724298_T/A	S412T	-	0.385	0.31	0.379	0.348	0.238	0.318	0.389	0.648	0.4	0.25	3	2	2	3	0.348	0.4	missense_variant	MODERATE	18.7	1.9268	0.052	TRUE
VYLATDDPTLLK	chr14:65724274-65724309	404	415	Q9BYC5_var	Alpha-(1,6)-fucosyltransferase	ENST00000360689.9	ENSG00000033170.17	FUT8	+	chr14:65724274-65724309	chr14:65724147-65724323	9	1	exonic peptide	chr14:65561564-65742407	annotated	CDS	reviewed(Swiss-Prot)	-	FALSE	FALSE	chr14_65724298_T/A	S412T	-	0.385	0.31	0.379	0.348	0.238	0.318	0.389	0.648	0.4	0.25	3	2	2	3	0.348	0.4	missense_variant	MODERATE	18.7	1.9268	0.052	TRUE
KQELDVNSSMR	chr14:67279396-67279428	76	86	Q8N3R9_var	Protein PALS1	ENST00000677382.1	ENSG00000072415.10	PALS1	+	chr14:67279396-67279428	chr14:67279018-67279537	3	1	exonic peptide	chr14:67279171-67332953	annotated	CDS	reviewed(Swiss-Prot)	-	FALSE	FALSE	chr14_67279411_C/G	L81V	COSV55529356	0.3	0.385	0.4	0.222	0.304	NA	0.348	0.579	0.391	0.286	3	2	1	3	0.304	0.391	missense_variant	MODERATE	18.98	1.96419	0.087	TRUE
KQELDVNSSMR	chr14:67279396-67279428	76	86	Q8N3R9_var	Protein PALS1	ENST00000677382.1	ENSG00000072415.10	PALS1	+	chr14:67279396-67279428	chr14:67279018-67279537	3	1	exonic peptide	chr14:67279171-67332953	annotated	CDS	reviewed(Swiss-Prot)	-	FALSE	FALSE	chr14_67279411_C/G	L81V	COSV55529356	0.3	0.385	0.4	0.222	0.304	NA	0.348	0.579	0.391	0.286	3	2	1	3	0.304	0.391	missense_variant	MODERATE	18.98	1.96419	0.087	TRUE
KQELDVNSSMR	chr14:67279396-67279428	42	52	Q8N3R9-2_var	Isoform 2 of Protein PALS1	ENST00000555925.5	ENSG00000072415.10	PALS1	+	chr14:67279396-67279428	chr14:67279250-67279537	3	1	exonic peptide	chr14:67279273-67332953	annotated	CDS	reviewed(Swiss-Prot)	-	FALSE	FALSE	chr14_67279411_C/G	L47V	COSV55529356	0.3	0.385	0.4	0.222	0.304	NA	0.348	0.579	0.391	0.286	3	2	1	3	0.304	0.391	missense_variant	MODERATE	18.98	1.96419	0.087	TRUE
KQELDVNSSMR	chr14:67279396-67279428	42	52	Q8N3R9-2_var	Isoform 2 of Protein PALS1	ENST00000555925.5	ENSG00000072415.10	PALS1	+	chr14:67279396-67279428	chr14:67279250-67279537	3	1	exonic peptide	chr14:67279273-67332953	annotated	CDS	reviewed(Swiss-Prot)	-	FALSE	FALSE	chr14_67279411_C/G	L47V	COSV55529356	0.3	0.385	0.4	0.222	0.304	NA	0.348	0.579	0.391	0.286	3	2	1	3	0.304	0.391	missense_variant	MODERATE	18.98	1.96419	0.087	TRUE
VQTVLKPVHQKE	chr14:67301389-67301424	193	204	Q8N3R9_var	Protein PALS1	ENST00000677382.1	ENSG00000072415.10	PALS1	+	chr14:67301389-67301424	chr14:67301389-67301466	5	1	exonic peptide	chr14:67279171-67332953	annotated	CDS	reviewed(Swiss-Prot)	-	FALSE	FALSE	chr14_67301418_T/G	H202Q	-	0.5	0.467	0.3	0.19	0.227	0.16	0.437	0.5	0.2	0.286	3	2	2	3	0.3	0.286	missense_variant	MODERATE	12.22	1.04833	-0.014	FALSE
VQTVLKPVHQKE	chr14:67301389-67301424	193	204	Q8N3R9_var	Protein PALS1	ENST00000677382.1	ENSG00000072415.10	PALS1	+	chr14:67301389-67301424	chr14:67301389-67301466	5	1	exonic peptide	chr14:67279171-67332953	annotated	CDS	reviewed(Swiss-Prot)	-	FALSE	FALSE	chr14_67301418_T/G	H202Q	-	0.5	0.467	0.3	0.19	0.227	0.16	0.437	0.5	0.2	0.286	3	2	2	3	0.3	0.286	missense_variant	MODERATE	12.22	1.04833	-0.014	FALSE
VQTVLKPVHQKE	chr14:67301389-67301424	159	170	Q8N3R9-2_var	Isoform 2 of Protein PALS1	ENST00000555925.5	ENSG00000072415.10	PALS1	+	chr14:67301389-67301424	chr14:67301389-67301466	5	1	exonic peptide	chr14:67279273-67332953	annotated	CDS	reviewed(Swiss-Prot)	-	FALSE	FALSE	chr14_67301418_T/G	H168Q	-	0.5	0.467	0.3	0.19	0.227	0.16	0.437	0.5	0.2	0.286	3	2	2	3	0.3	0.286	missense_variant	MODERATE	12.22	1.04833	-0.014	FALSE
VQTVLKPVHQKE	chr14:67301389-67301424	159	170	Q8N3R9-2_var	Isoform 2 of Protein PALS1	ENST00000555925.5	ENSG00000072415.10	PALS1	+	chr14:67301389-67301424	chr14:67301389-67301466	5	1	exonic peptide	chr14:67279273-67332953	annotated	CDS	reviewed(Swiss-Prot)	-	FALSE	FALSE	chr14_67301418_T/G	H168Q	-	0.5	0.467	0.3	0.19	0.227	0.16	0.437	0.5	0.2	0.286	3	2	2	3	0.3	0.286	missense_variant	MODERATE	12.22	1.04833	-0.014	FALSE
VYESIGHYGGETVK	chr14:67302041-67302082	242	255	Q8N3R9_var	Protein PALS1	ENST00000677382.1	ENSG00000072415.10	PALS1	+	chr14:67302041-67302082	chr14:67301972-67302118	6	1	exonic peptide	chr14:67279171-67332953	annotated	CDS	reviewed(Swiss-Prot)	-	FALSE	FALSE	chr14_67302061_G/T	Q248H	-	0.3	0.375	0.158	0.199	0.357	0.367	0.546	0.562	0.29	NA	3	2	2	2	0.3	0.426	missense_variant	MODERATE	12.85	1.1084	0.126	TRUE
VYESIGHYGGETVK	chr14:67302041-67302082	242	255	Q8N3R9_var	Protein PALS1	ENST00000677382.1	ENSG00000072415.10	PALS1	+	chr14:67302041-67302082	chr14:67301972-67302118	6	1	exonic peptide	chr14:67279171-67332953	annotated	CDS	reviewed(Swiss-Prot)	-	FALSE	FALSE	chr14_67302061_G/T	Q248H	-	0.3	0.375	0.158	0.199	0.357	0.367	0.546	0.562	0.29	NA	3	2	2	2	0.3	0.426	missense_variant	MODERATE	12.85	1.1084	0.126	TRUE
VYESIGHYGGETVK	chr14:67302041-67302082	208	221	Q8N3R9-2_var	Isoform 2 of Protein PALS1	ENST00000555925.5	ENSG00000072415.10	PALS1	+	chr14:67302041-67302082	chr14:67301972-67302118	6	1	exonic peptide	chr14:67279273-67332953	annotated	CDS	reviewed(Swiss-Prot)	-	FALSE	FALSE	chr14_67302061_G/T	Q214H	-	0.3	0.375	0.158	0.199	0.357	0.367	0.546	0.562	0.29	NA	3	2	2	2	0.3	0.426	missense_variant	MODERATE	12.85	1.1084	0.126	TRUE
VYESIGHYGGETVK	chr14:67302041-67302082	208	221	Q8N3R9-2_var	Isoform 2 of Protein PALS1	ENST00000555925.5	ENSG00000072415.10	PALS1	+	chr14:67302041-67302082	chr14:67301972-67302118	6	1	exonic peptide	chr14:67279273-67332953	annotated	CDS	reviewed(Swiss-Prot)	-	FALSE	FALSE	chr14_67302061_G/T	Q214H	-	0.3	0.375	0.158	0.199	0.357	0.367	0.546	0.562	0.29	NA	3	2	2	2	0.3	0.426	missense_variant	MODERATE	12.85	1.1084	0.126	TRUE
AAGEVMEPANLLAEEK	chr14:67338645-67338692	126	141	G3V2V6_var	V-type proton ATPase subunit D	ENST00000555474.5	ENSG00000100554.12	ATP6V1D	-	chr14:67338645-67338692	chr14:67338071-67338762	5	1	exonic peptide	chr14:67338624-67359698	annotated	CDS	unreviewed(TrEMBL)	-	FALSE	FALSE	chr14_67338677_A/T	L131M	-	0.333	0.466	0.237	NA	0.5	0.3	0.423	0.667	NA	0.227	3	1	2	2	0.3995	0.447	missense_variant	MODERATE	1.745	0.05853	0.0475	TRUE
AAGEVMEPANLLAEEK	chr14:67338645-67338692	126	141	G3V2V6_var	V-type proton ATPase subunit D	ENST00000555474.5	ENSG00000100554.12	ATP6V1D	-	chr14:67338645-67338692	chr14:67338071-67338762	5	1	exonic peptide	chr14:67338624-67359698	annotated	CDS	unreviewed(TrEMBL)	-	FALSE	FALSE	chr14_67338677_A/T	L131M	-	0.333	0.466	0.237	NA	0.5	0.3	0.423	0.667	NA	0.227	3	1	2	2	0.3995	0.447	missense_variant	MODERATE	1.745	0.05853	0.0475	TRUE
AAGEVMEPANLLAEEK	chr14:67338645-67338692	170	185	G3V2S6_var	V-type proton ATPase subunit D	ENST00000555431.5	ENSG00000100554.12	ATP6V1D	-	chr14:67338645-67338692	chr14:67338251-67338762	8	1	exonic peptide	chr14:67338624-67350684	annotated	CDS	unreviewed(TrEMBL)	-	FALSE	FALSE	chr14_67338677_A/T	L175M	-	0.333	0.466	0.237	NA	0.5	0.3	0.423	0.667	NA	0.227	3	1	2	2	0.3995	0.447	missense_variant	MODERATE	1.745	0.05853	0.0475	TRUE
AAGEVMEPANLLAEEK	chr14:67338645-67338692	170	185	G3V2S6_var	V-type proton ATPase subunit D	ENST00000555431.5	ENSG00000100554.12	ATP6V1D	-	chr14:67338645-67338692	chr14:67338251-67338762	8	1	exonic peptide	chr14:67338624-67350684	annotated	CDS	unreviewed(TrEMBL)	-	FALSE	FALSE	chr14_67338677_A/T	L175M	-	0.333	0.466	0.237	NA	0.5	0.3	0.423	0.667	NA	0.227	3	1	2	2	0.3995	0.447	missense_variant	MODERATE	1.745	0.05853	0.0475	TRUE
KFEKDLE	chr14:67338702-67338722	116	122	G3V2V6_var	V-type proton ATPase subunit D	ENST00000555474.5	ENSG00000100554.12	ATP6V1D	-	chr14:67338702-67338722	chr14:67338071-67338762	5	1	exonic peptide	chr14:67338624-67359698	annotated	CDS	unreviewed(TrEMBL)	-	FALSE	FALSE	chr14_67338718_G/A	S117F	COSV53599920	0.368	0.368	0.272	0.192	0.562	0.188	0.37	0.499	NA	0.25	3	2	2	2	0.368	0.3745	missense_variant	MODERATE	17.46	1.76207	0.0065	TRUE
KFEKDLE	chr14:67338702-67338722	116	122	G3V2V6_var	V-type proton ATPase subunit D	ENST00000555474.5	ENSG00000100554.12	ATP6V1D	-	chr14:67338702-67338722	chr14:67338071-67338762	5	1	exonic peptide	chr14:67338624-67359698	annotated	CDS	unreviewed(TrEMBL)	-	FALSE	FALSE	chr14_67338718_G/A	S117F	COSV53599920	0.368	0.368	0.272	0.192	0.562	0.188	0.37	0.499	NA	0.25	3	2	2	2	0.368	0.3745	missense_variant	MODERATE	17.46	1.76207	0.0065	TRUE
KFEKDLE	chr14:67338702-67338722	160	166	G3V2S6_var	V-type proton ATPase subunit D	ENST00000555431.5	ENSG00000100554.12	ATP6V1D	-	chr14:67338702-67338722	chr14:67338251-67338762	8	1	exonic peptide	chr14:67338624-67350684	annotated	CDS	unreviewed(TrEMBL)	-	FALSE	FALSE	chr14_67338718_G/A	S161F	COSV53599920	0.368	0.368	0.272	0.192	0.562	0.188	0.37	0.499	NA	0.25	3	2	2	2	0.368	0.3745	missense_variant	MODERATE	17.46	1.76207	0.0065	TRUE
KFEKDLE	chr14:67338702-67338722	160	166	G3V2S6_var	V-type proton ATPase subunit D	ENST00000555431.5	ENSG00000100554.12	ATP6V1D	-	chr14:67338702-67338722	chr14:67338251-67338762	8	1	exonic peptide	chr14:67338624-67350684	annotated	CDS	unreviewed(TrEMBL)	-	FALSE	FALSE	chr14_67338718_G/A	S161F	COSV53599920	0.368	0.368	0.272	0.192	0.562	0.188	0.37	0.499	NA	0.25	3	2	2	2	0.368	0.3745	missense_variant	MODERATE	17.46	1.76207	0.0065	TRUE
TEGLSVLNQAMAVIK	chr14:67382501-67382545	245	259	P05198_var	Eukaryotic translation initiation factor 2 subunit 1	ENST00000256383.11	ENSG00000134001.15	EIF2S1	+	chr14:67382501-67382545	chr14:67382447-67382590	7	1	exonic peptide	chr14:67364768-67383437	annotated	CDS	reviewed(Swiss-Prot)	-	TRUE	FALSE	chr14_67382523_G/A	S252N	rs199608296	0.5	0.263	0.25	NA	NA	0.166	0.444	0.333	0.5	0.364	3	0	2	3	0.263	0.364	missense_variant	MODERATE	17.39	1.75282	0.101	TRUE
TEGLSVLNQAMAVIK	chr14:67382501-67382545	245	259	P05198_var	Eukaryotic translation initiation factor 2 subunit 1	ENST00000256383.11	ENSG00000134001.15	EIF2S1	+	chr14:67382501-67382545	chr14:67382447-67382590	7	1	exonic peptide	chr14:67364768-67383437	annotated	CDS	reviewed(Swiss-Prot)	-	TRUE	FALSE	chr14_67382523_G/A	S252N	rs199608296	0.5	0.263	0.25	NA	NA	0.166	0.444	0.333	0.5	0.364	3	0	2	3	0.263	0.364	missense_variant	MODERATE	17.39	1.75282	0.101	TRUE
LVNTNENLSK	chr14:67653469-67653498	181	190	Q9UEU0_var	Vesicle transport through interaction with t-SNAREs homolog 1B	ENST00000554659.6	ENSG00000100568.11	VTI1B	-	chr14:67653469-67653498	chr14:67653437-67653498	5	1	exonic peptide	chr14:67651388-67674489	annotated	CDS	reviewed(Swiss-Prot)	-	FALSE	FALSE	chr14_67653485_C/T	S185N	-	NA	NA	0.199	0.273	0.13	0.277	0.466	0.2	NA	NA	1	2	2	1	0.199	0.2	missense_variant	MODERATE	15.72	1.49727	0.001	TRUE
LVNTNENLSK	chr14:67653469-67653498	181	190	Q9UEU0_var	Vesicle transport through interaction with t-SNAREs homolog 1B	ENST00000554659.6	ENSG00000100568.11	VTI1B	-	chr14:67653469-67653498	chr14:67653437-67653498	5	1	exonic peptide	chr14:67651388-67674489	annotated	CDS	reviewed(Swiss-Prot)	-	FALSE	FALSE	chr14_67653485_C/T	S185N	-	NA	NA	0.199	0.273	0.13	0.277	0.466	0.2	NA	NA	1	2	2	1	0.199	0.2	missense_variant	MODERATE	15.72	1.49727	0.001	TRUE
ALLLQGTESLNR	chr14:67656533-67656568	130	141	Q9UEU0_var	Vesicle transport through interaction with t-SNAREs homolog 1B	ENST00000554659.6	ENSG00000100568.11	VTI1B	-	chr14:67656533-67656568	chr14:67656416-67656589	4	1	exonic peptide	chr14:67651388-67674489	annotated	CDS	reviewed(Swiss-Prot)	-	FALSE	FALSE	chr14_67656565_T/A	M131L	-	NA	0.467	0.3	0.199	0.25	0.407	0.5	0.368	0.318	0.267	2	2	2	3	0.275	0.318	missense_variant	MODERATE	0.093	-0.55056	0.043	TRUE
ALLLQGTESLNR	chr14:67656533-67656568	130	141	Q9UEU0_var	Vesicle transport through interaction with t-SNAREs homolog 1B	ENST00000554659.6	ENSG00000100568.11	VTI1B	-	chr14:67656533-67656568	chr14:67656416-67656589	4	1	exonic peptide	chr14:67651388-67674489	annotated	CDS	reviewed(Swiss-Prot)	-	FALSE	FALSE	chr14_67656565_T/A	M131L	-	NA	0.467	0.3	0.199	0.25	0.407	0.5	0.368	0.318	0.267	2	2	2	3	0.275	0.318	missense_variant	MODERATE	0.093	-0.55056	0.043	TRUE
VLLTLPEQHR	chr14:67776077-67776106	1659	1668	G3V2D8_var	Zinc finger FYVE domain-containing protein 26	ENST00000555452.1	ENSG00000072121.17	ZFYVE26	-	chr14:67776077-67776106	chr14:67775860-67776106	26	1	exonic peptide	chr14:67761279-67815963	annotated	CDS	unreviewed(TrEMBL)	-	FALSE	FALSE	chr14_67776106_T/C	I1659V	-	0.176	0.222	0.143	0.227	NA	0.273	0.235	0.417	0.222	NA	3	1	2	2	0.199	0.3195	missense_variant,splice_region_variant	MODERATE	9.975	0.857161	0.1205	TRUE
VLLTLPEQHR	chr14:67776077-67776106	1659	1668	G3V2D8_var	Zinc finger FYVE domain-containing protein 26	ENST00000555452.1	ENSG00000072121.17	ZFYVE26	-	chr14:67776077-67776106	chr14:67775860-67776106	26	1	exonic peptide	chr14:67761279-67815963	annotated	CDS	unreviewed(TrEMBL)	-	FALSE	FALSE	chr14_67776106_T/C	I1659V	-	0.176	0.222	0.143	0.227	NA	0.273	0.235	0.417	0.222	NA	3	1	2	2	0.199	0.3195	missense_variant,splice_region_variant	MODERATE	9.975	0.857161	0.1205	TRUE
VLLTLPEQHR	chr14:67776077-67776106	1659	1668	Q68DK2_var	Zinc finger FYVE domain-containing protein 26	ENST00000347230.9	ENSG00000072121.17	ZFYVE26	-	chr14:67776077-67776106	chr14:67775860-67776106	26	1	exonic peptide	chr14:67748439-67815963	annotated	CDS	reviewed(Swiss-Prot)	-	FALSE	FALSE	chr14_67776106_T/C	I1659V	-	0.176	0.222	0.143	0.227	NA	0.273	0.235	0.417	0.222	NA	3	1	2	2	0.199	0.3195	missense_variant,splice_region_variant	MODERATE	9.975	0.857161	0.1205	TRUE
VLLTLPEQHR	chr14:67776077-67776106	1659	1668	Q68DK2_var	Zinc finger FYVE domain-containing protein 26	ENST00000347230.9	ENSG00000072121.17	ZFYVE26	-	chr14:67776077-67776106	chr14:67775860-67776106	26	1	exonic peptide	chr14:67748439-67815963	annotated	CDS	reviewed(Swiss-Prot)	-	FALSE	FALSE	chr14_67776106_T/C	I1659V	-	0.176	0.222	0.143	0.227	NA	0.273	0.235	0.417	0.222	NA	3	1	2	2	0.199	0.3195	missense_variant,splice_region_variant	MODERATE	9.975	0.857161	0.1205	TRUE
VLLTLPEQHR	chr14:67776077-67776106	1659	1668	A0A7I2YQU3_var	Zinc finger FYVE domain-containing protein 26	ENST00000676512.1	ENSG00000072121.17	ZFYVE26	-	chr14:67776077-67776106	chr14:67775860-67776106	26	1	exonic peptide	chr14:67748439-67815963	annotated	CDS	unreviewed(TrEMBL)	-	FALSE	FALSE	chr14_67776106_T/C	I1659V	-	0.176	0.222	0.143	0.227	NA	0.273	0.235	0.417	0.222	NA	3	1	2	2	0.199	0.3195	missense_variant,splice_region_variant	MODERATE	9.975	0.857161	0.1205	TRUE
VLLTLPEQHR	chr14:67776077-67776106	1659	1668	A0A7I2YQU3_var	Zinc finger FYVE domain-containing protein 26	ENST00000676512.1	ENSG00000072121.17	ZFYVE26	-	chr14:67776077-67776106	chr14:67775860-67776106	26	1	exonic peptide	chr14:67748439-67815963	annotated	CDS	unreviewed(TrEMBL)	-	FALSE	FALSE	chr14_67776106_T/C	I1659V	-	0.176	0.222	0.143	0.227	NA	0.273	0.235	0.417	0.222	NA	3	1	2	2	0.199	0.3195	missense_variant,splice_region_variant	MODERATE	9.975	0.857161	0.1205	TRUE
VLLTLPEQHR	chr14:67776077-67776106	1674	1683	A0A7I2V403_var	Zinc finger FYVE domain-containing protein 26	ENST00000678386.1	ENSG00000072121.17	ZFYVE26	-	chr14:67776077-67776106	chr14:67775860-67776106	26	1	exonic peptide	chr14:67748439-67815963	annotated	CDS	unreviewed(TrEMBL)	-	FALSE	FALSE	chr14_67776106_T/C	I1674V	-	0.176	0.222	0.143	0.227	NA	0.273	0.235	0.417	0.222	NA	3	1	2	2	0.199	0.3195	missense_variant,splice_region_variant	MODERATE	9.975	0.857161	0.1205	TRUE
VLLTLPEQHR	chr14:67776077-67776106	1674	1683	A0A7I2V403_var	Zinc finger FYVE domain-containing protein 26	ENST00000678386.1	ENSG00000072121.17	ZFYVE26	-	chr14:67776077-67776106	chr14:67775860-67776106	26	1	exonic peptide	chr14:67748439-67815963	annotated	CDS	unreviewed(TrEMBL)	-	FALSE	FALSE	chr14_67776106_T/C	I1674V	-	0.176	0.222	0.143	0.227	NA	0.273	0.235	0.417	0.222	NA	3	1	2	2	0.199	0.3195	missense_variant,splice_region_variant	MODERATE	9.975	0.857161	0.1205	TRUE
IDQLECDHQLIQEALIFDNK	chr14:68880831-68880890	620	639	H9KV75_var	Alpha-actinin-1	ENST00000683225.1	ENSG00000072110.17	ACTN1	-	chr14:68880831-68880890	chr14:68880810-68880989	17	1	exonic peptide	chr14:68874862-68925582	annotated	CDS	unreviewed(TrEMBL)	-	FALSE	FALSE	chr14_68880875_C/A	G625C	COSV99518988	0.562	0.389	0.32	0.444	0.235	0.315	0.546	0.3	0.437	0.375	3	2	2	3	0.389	0.375	missense_variant	MODERATE	25.5	3.73292	-0.014	FALSE
IDQLECDHQLIQEALIFDNK	chr14:68880831-68880890	620	639	H9KV75_var	Alpha-actinin-1	ENST00000683225.1	ENSG00000072110.17	ACTN1	-	chr14:68880831-68880890	chr14:68880810-68880989	17	1	exonic peptide	chr14:68874862-68925582	annotated	CDS	unreviewed(TrEMBL)	-	FALSE	FALSE	chr14_68880875_C/A	G625C	COSV99518988	0.562	0.389	0.32	0.444	0.235	0.315	0.546	0.3	0.437	0.375	3	2	2	3	0.389	0.375	missense_variant	MODERATE	25.5	3.73292	-0.014	FALSE
IDQLECDHQLIQEALIFDNK	chr14:68880831-68880890	620	639	A0A804HL31_var	Alpha-actinin-1	ENST00000684182.1	ENSG00000072110.17	ACTN1	-	chr14:68880831-68880890	chr14:68880810-68880989	17	1	exonic peptide	chr14:68874862-68925582	annotated	CDS	unreviewed(TrEMBL)	-	FALSE	FALSE	chr14_68880875_C/A	G625C	COSV99518988	0.562	0.389	0.32	0.444	0.235	0.315	0.546	0.3	0.437	0.375	3	2	2	3	0.389	0.375	missense_variant	MODERATE	25.5	3.73292	-0.014	FALSE
IDQLECDHQLIQEALIFDNK	chr14:68880831-68880890	620	639	A0A804HL31_var	Alpha-actinin-1	ENST00000684182.1	ENSG00000072110.17	ACTN1	-	chr14:68880831-68880890	chr14:68880810-68880989	17	1	exonic peptide	chr14:68874862-68925582	annotated	CDS	unreviewed(TrEMBL)	-	FALSE	FALSE	chr14_68880875_C/A	G625C	COSV99518988	0.562	0.389	0.32	0.444	0.235	0.315	0.546	0.3	0.437	0.375	3	2	2	3	0.389	0.375	missense_variant	MODERATE	25.5	3.73292	-0.014	FALSE
IDQLECDHQLIQEALIFDNK	chr14:68880831-68880890	645	664	A0A804HJU8_var	Alpha-actinin-1	ENST00000684639.1	ENSG00000072110.17	ACTN1	-	chr14:68880831-68880890	chr14:68880810-68880989	16	1	exonic peptide	chr14:68874862-68979056	annotated	CDS	unreviewed(TrEMBL)	-	FALSE	FALSE	chr14_68880875_C/A	G650C	COSV99518988	0.562	0.389	0.32	0.444	0.235	0.315	0.546	0.3	0.437	0.375	3	2	2	3	0.389	0.375	missense_variant	MODERATE	25.5	3.73292	-0.014	FALSE
IDQLECDHQLIQEALIFDNK	chr14:68880831-68880890	645	664	A0A804HJU8_var	Alpha-actinin-1	ENST00000684639.1	ENSG00000072110.17	ACTN1	-	chr14:68880831-68880890	chr14:68880810-68880989	16	1	exonic peptide	chr14:68874862-68979056	annotated	CDS	unreviewed(TrEMBL)	-	FALSE	FALSE	chr14_68880875_C/A	G650C	COSV99518988	0.562	0.389	0.32	0.444	0.235	0.315	0.546	0.3	0.437	0.375	3	2	2	3	0.389	0.375	missense_variant	MODERATE	25.5	3.73292	-0.014	FALSE
IDQLECDHQLIQEALIFDNK	chr14:68880831-68880890	624	643	A0A804HLF4_var	Alpha-actinin-1	ENST00000682331.1	ENSG00000072110.17	ACTN1	-	chr14:68880831-68880890	chr14:68880810-68880989	16	1	exonic peptide	chr14:68874862-68979056	annotated	CDS	unreviewed(TrEMBL)	-	FALSE	FALSE	chr14_68880875_C/A	G629C	COSV99518988	0.562	0.389	0.32	0.444	0.235	0.315	0.546	0.3	0.437	0.375	3	2	2	3	0.389	0.375	missense_variant	MODERATE	25.5	3.73292	-0.014	FALSE
IDQLECDHQLIQEALIFDNK	chr14:68880831-68880890	624	643	A0A804HLF4_var	Alpha-actinin-1	ENST00000682331.1	ENSG00000072110.17	ACTN1	-	chr14:68880831-68880890	chr14:68880810-68880989	16	1	exonic peptide	chr14:68874862-68979056	annotated	CDS	unreviewed(TrEMBL)	-	FALSE	FALSE	chr14_68880875_C/A	G629C	COSV99518988	0.562	0.389	0.32	0.444	0.235	0.315	0.546	0.3	0.437	0.375	3	2	2	3	0.389	0.375	missense_variant	MODERATE	25.5	3.73292	-0.014	FALSE
IDQLECDHQLIQEALIFDNK	chr14:68880831-68880890	654	673	A0A804HIN7_var	Alpha-actinin-1	ENST00000684713.1	ENSG00000072110.17	ACTN1	-	chr14:68880831-68880890	chr14:68880810-68880989	16	1	exonic peptide	chr14:68874862-68979056	annotated	CDS	unreviewed(TrEMBL)	-	FALSE	FALSE	chr14_68880875_C/A	G659C	COSV99518988	0.562	0.389	0.32	0.444	0.235	0.315	0.546	0.3	0.437	0.375	3	2	2	3	0.389	0.375	missense_variant	MODERATE	25.5	3.73292	-0.014	FALSE
IDQLECDHQLIQEALIFDNK	chr14:68880831-68880890	654	673	A0A804HIN7_var	Alpha-actinin-1	ENST00000684713.1	ENSG00000072110.17	ACTN1	-	chr14:68880831-68880890	chr14:68880810-68880989	16	1	exonic peptide	chr14:68874862-68979056	annotated	CDS	unreviewed(TrEMBL)	-	FALSE	FALSE	chr14_68880875_C/A	G659C	COSV99518988	0.562	0.389	0.32	0.444	0.235	0.315	0.546	0.3	0.437	0.375	3	2	2	3	0.389	0.375	missense_variant	MODERATE	25.5	3.73292	-0.014	FALSE
IDQLECDHQLIQEALIFDNK	chr14:68880831-68880890	685	704	A0A804HK61_var	Alpha-actinin-1	ENST00000684598.1	ENSG00000072110.17	ACTN1	-	chr14:68880831-68880890	chr14:68880810-68880989	17	1	exonic peptide	chr14:68874862-68979056	annotated	CDS	unreviewed(TrEMBL)	-	FALSE	FALSE	chr14_68880875_C/A	G690C	COSV99518988	0.562	0.389	0.32	0.444	0.235	0.315	0.546	0.3	0.437	0.375	3	2	2	3	0.389	0.375	missense_variant	MODERATE	25.5	3.73292	-0.014	FALSE
IDQLECDHQLIQEALIFDNK	chr14:68880831-68880890	685	704	A0A804HK61_var	Alpha-actinin-1	ENST00000684598.1	ENSG00000072110.17	ACTN1	-	chr14:68880831-68880890	chr14:68880810-68880989	17	1	exonic peptide	chr14:68874862-68979056	annotated	CDS	unreviewed(TrEMBL)	-	FALSE	FALSE	chr14_68880875_C/A	G690C	COSV99518988	0.562	0.389	0.32	0.444	0.235	0.315	0.546	0.3	0.437	0.375	3	2	2	3	0.389	0.375	missense_variant	MODERATE	25.5	3.73292	-0.014	FALSE
IDQLECDHQLIQEALIFDNK	chr14:68880831-68880890	685	704	P12814-2_var	Isoform 2 of Alpha-actinin-1	ENST00000438964.6	ENSG00000072110.17	ACTN1	-	chr14:68880831-68880890	chr14:68880810-68880989	17	1	exonic peptide	chr14:68874862-68979056	annotated	CDS	reviewed(Swiss-Prot)	-	FALSE	FALSE	chr14_68880875_C/A	G690C	COSV99518988	0.562	0.389	0.32	0.444	0.235	0.315	0.546	0.3	0.437	0.375	3	2	2	3	0.389	0.375	missense_variant	MODERATE	25.5	3.73292	-0.014	FALSE
IDQLECDHQLIQEALIFDNK	chr14:68880831-68880890	685	704	P12814-2_var	Isoform 2 of Alpha-actinin-1	ENST00000438964.6	ENSG00000072110.17	ACTN1	-	chr14:68880831-68880890	chr14:68880810-68880989	17	1	exonic peptide	chr14:68874862-68979056	annotated	CDS	reviewed(Swiss-Prot)	-	FALSE	FALSE	chr14_68880875_C/A	G690C	COSV99518988	0.562	0.389	0.32	0.444	0.235	0.315	0.546	0.3	0.437	0.375	3	2	2	3	0.389	0.375	missense_variant	MODERATE	25.5	3.73292	-0.014	FALSE
IDQLECDHQLIQEALIFDNK	chr14:68880831-68880890	685	704	P12814_var	Alpha-actinin-1	ENST00000193403.11	ENSG00000072110.17	ACTN1	-	chr14:68880831-68880890	chr14:68880810-68880989	17	1	exonic peptide	chr14:68874862-68979056	annotated	CDS	reviewed(Swiss-Prot)	-	FALSE	FALSE	chr14_68880875_C/A	G690C	COSV99518988	0.562	0.389	0.32	0.444	0.235	0.315	0.546	0.3	0.437	0.375	3	2	2	3	0.389	0.375	missense_variant	MODERATE	25.5	3.73292	-0.014	FALSE
IDQLECDHQLIQEALIFDNK	chr14:68880831-68880890	685	704	P12814_var	Alpha-actinin-1	ENST00000193403.11	ENSG00000072110.17	ACTN1	-	chr14:68880831-68880890	chr14:68880810-68880989	17	1	exonic peptide	chr14:68874862-68979056	annotated	CDS	reviewed(Swiss-Prot)	-	FALSE	FALSE	chr14_68880875_C/A	G690C	COSV99518988	0.562	0.389	0.32	0.444	0.235	0.315	0.546	0.3	0.437	0.375	3	2	2	3	0.389	0.375	missense_variant	MODERATE	25.5	3.73292	-0.014	FALSE
IDQLECDHQLIQEALIFDNK	chr14:68880831-68880890	685	704	A0A804HII9_var	Alpha-actinin-1	ENST00000682291.1	ENSG00000072110.17	ACTN1	-	chr14:68880831-68880890	chr14:68880810-68880989	17	1	exonic peptide	chr14:68874862-68979056	annotated	CDS	unreviewed(TrEMBL)	-	FALSE	FALSE	chr14_68880875_C/A	G690C	COSV99518988	0.562	0.389	0.32	0.444	0.235	0.315	0.546	0.3	0.437	0.375	3	2	2	3	0.389	0.375	missense_variant	MODERATE	25.5	3.73292	-0.014	FALSE
IDQLECDHQLIQEALIFDNK	chr14:68880831-68880890	685	704	A0A804HII9_var	Alpha-actinin-1	ENST00000682291.1	ENSG00000072110.17	ACTN1	-	chr14:68880831-68880890	chr14:68880810-68880989	17	1	exonic peptide	chr14:68874862-68979056	annotated	CDS	unreviewed(TrEMBL)	-	FALSE	FALSE	chr14_68880875_C/A	G690C	COSV99518988	0.562	0.389	0.32	0.444	0.235	0.315	0.546	0.3	0.437	0.375	3	2	2	3	0.389	0.375	missense_variant	MODERATE	25.5	3.73292	-0.014	FALSE
IDQLECDHQLIQEALIFDNK	chr14:68880831-68880890	685	704	P12814-3_var	Isoform 3 of Alpha-actinin-1	ENST00000394419.9	ENSG00000072110.17	ACTN1	-	chr14:68880831-68880890	chr14:68880810-68880989	17	1	exonic peptide	chr14:68874862-68979056	annotated	CDS	reviewed(Swiss-Prot)	-	FALSE	FALSE	chr14_68880875_C/A	G690C	COSV99518988	0.562	0.389	0.32	0.444	0.235	0.315	0.546	0.3	0.437	0.375	3	2	2	3	0.389	0.375	missense_variant	MODERATE	25.5	3.73292	-0.014	FALSE
IDQLECDHQLIQEALIFDNK	chr14:68880831-68880890	685	704	P12814-3_var	Isoform 3 of Alpha-actinin-1	ENST00000394419.9	ENSG00000072110.17	ACTN1	-	chr14:68880831-68880890	chr14:68880810-68880989	17	1	exonic peptide	chr14:68874862-68979056	annotated	CDS	reviewed(Swiss-Prot)	-	FALSE	FALSE	chr14_68880875_C/A	G690C	COSV99518988	0.562	0.389	0.32	0.444	0.235	0.315	0.546	0.3	0.437	0.375	3	2	2	3	0.389	0.375	missense_variant	MODERATE	25.5	3.73292	-0.014	FALSE
IDQLECDHQLIQEALIFDNK	chr14:68880831-68880890	685	704	P12814-4_var	Isoform 4 of Alpha-actinin-1	ENST00000538545.6	ENSG00000072110.17	ACTN1	-	chr14:68880831-68880890	chr14:68880810-68880989	17	1	exonic peptide	chr14:68874862-68979056	annotated	CDS	reviewed(Swiss-Prot)	-	FALSE	FALSE	chr14_68880875_C/A	G690C	COSV99518988	0.562	0.389	0.32	0.444	0.235	0.315	0.546	0.3	0.437	0.375	3	2	2	3	0.389	0.375	missense_variant	MODERATE	25.5	3.73292	-0.014	FALSE
IDQLECDHQLIQEALIFDNK	chr14:68880831-68880890	685	704	P12814-4_var	Isoform 4 of Alpha-actinin-1	ENST00000538545.6	ENSG00000072110.17	ACTN1	-	chr14:68880831-68880890	chr14:68880810-68880989	17	1	exonic peptide	chr14:68874862-68979056	annotated	CDS	reviewed(Swiss-Prot)	-	FALSE	FALSE	chr14_68880875_C/A	G690C	COSV99518988	0.562	0.389	0.32	0.444	0.235	0.315	0.546	0.3	0.437	0.375	3	2	2	3	0.389	0.375	missense_variant	MODERATE	25.5	3.73292	-0.014	FALSE
IDQLECDHQLIQEALIFDNK	chr14:68880831-68880890	693	712	A0A7I2V4Y4_var	Alpha-actinin-1	ENST00000679147.1	ENSG00000072110.17	ACTN1	-	chr14:68880831-68880890	chr14:68880810-68880989	17	1	exonic peptide	chr14:68874862-68979056	annotated	CDS	unreviewed(TrEMBL)	-	FALSE	FALSE	chr14_68880875_C/A	G698C	COSV99518988	0.562	0.389	0.32	0.444	0.235	0.315	0.546	0.3	0.437	0.375	3	2	2	3	0.389	0.375	missense_variant	MODERATE	25.5	3.73292	-0.014	FALSE
IDQLECDHQLIQEALIFDNK	chr14:68880831-68880890	693	712	A0A7I2V4Y4_var	Alpha-actinin-1	ENST00000679147.1	ENSG00000072110.17	ACTN1	-	chr14:68880831-68880890	chr14:68880810-68880989	17	1	exonic peptide	chr14:68874862-68979056	annotated	CDS	unreviewed(TrEMBL)	-	FALSE	FALSE	chr14_68880875_C/A	G698C	COSV99518988	0.562	0.389	0.32	0.444	0.235	0.315	0.546	0.3	0.437	0.375	3	2	2	3	0.389	0.375	missense_variant	MODERATE	25.5	3.73292	-0.014	FALSE
IDQLECDHQLIQEALIFDNK	chr14:68880831-68880890	693	712	A0A804HKE2_var	Alpha-actinin-1	ENST00000683198.1	ENSG00000072110.17	ACTN1	-	chr14:68880831-68880890	chr14:68880810-68880989	17	1	exonic peptide	chr14:68874862-68979056	annotated	CDS	unreviewed(TrEMBL)	-	FALSE	FALSE	chr14_68880875_C/A	G698C	COSV99518988	0.562	0.389	0.32	0.444	0.235	0.315	0.546	0.3	0.437	0.375	3	2	2	3	0.389	0.375	missense_variant	MODERATE	25.5	3.73292	-0.014	FALSE
IDQLECDHQLIQEALIFDNK	chr14:68880831-68880890	693	712	A0A804HKE2_var	Alpha-actinin-1	ENST00000683198.1	ENSG00000072110.17	ACTN1	-	chr14:68880831-68880890	chr14:68880810-68880989	17	1	exonic peptide	chr14:68874862-68979056	annotated	CDS	unreviewed(TrEMBL)	-	FALSE	FALSE	chr14_68880875_C/A	G698C	COSV99518988	0.562	0.389	0.32	0.444	0.235	0.315	0.546	0.3	0.437	0.375	3	2	2	3	0.389	0.375	missense_variant	MODERATE	25.5	3.73292	-0.014	FALSE
CDHQLIQE	chr14:68880852-68880875	625	632	H9KV75_var	Alpha-actinin-1	ENST00000683225.1	ENSG00000072110.17	ACTN1	-	chr14:68880852-68880875	chr14:68880810-68880989	17	1	exonic peptide	chr14:68874862-68925582	annotated	CDS	unreviewed(TrEMBL)	-	FALSE	FALSE	chr14_68880875_C/A	G625C	COSV99518988	0.562	0.389	0.32	0.444	0.235	0.315	0.546	0.3	0.437	0.375	3	2	2	3	0.389	0.375	missense_variant	MODERATE	25.5	3.73292	-0.014	FALSE
CDHQLIQE	chr14:68880852-68880875	625	632	H9KV75_var	Alpha-actinin-1	ENST00000683225.1	ENSG00000072110.17	ACTN1	-	chr14:68880852-68880875	chr14:68880810-68880989	17	1	exonic peptide	chr14:68874862-68925582	annotated	CDS	unreviewed(TrEMBL)	-	FALSE	FALSE	chr14_68880875_C/A	G625C	COSV99518988	0.562	0.389	0.32	0.444	0.235	0.315	0.546	0.3	0.437	0.375	3	2	2	3	0.389	0.375	missense_variant	MODERATE	25.5	3.73292	-0.014	FALSE
CDHQLIQE	chr14:68880852-68880875	625	632	A0A804HL31_var	Alpha-actinin-1	ENST00000684182.1	ENSG00000072110.17	ACTN1	-	chr14:68880852-68880875	chr14:68880810-68880989	17	1	exonic peptide	chr14:68874862-68925582	annotated	CDS	unreviewed(TrEMBL)	-	FALSE	FALSE	chr14_68880875_C/A	G625C	COSV99518988	0.562	0.389	0.32	0.444	0.235	0.315	0.546	0.3	0.437	0.375	3	2	2	3	0.389	0.375	missense_variant	MODERATE	25.5	3.73292	-0.014	FALSE
CDHQLIQE	chr14:68880852-68880875	625	632	A0A804HL31_var	Alpha-actinin-1	ENST00000684182.1	ENSG00000072110.17	ACTN1	-	chr14:68880852-68880875	chr14:68880810-68880989	17	1	exonic peptide	chr14:68874862-68925582	annotated	CDS	unreviewed(TrEMBL)	-	FALSE	FALSE	chr14_68880875_C/A	G625C	COSV99518988	0.562	0.389	0.32	0.444	0.235	0.315	0.546	0.3	0.437	0.375	3	2	2	3	0.389	0.375	missense_variant	MODERATE	25.5	3.73292	-0.014	FALSE
CDHQLIQE	chr14:68880852-68880875	650	657	A0A804HJU8_var	Alpha-actinin-1	ENST00000684639.1	ENSG00000072110.17	ACTN1	-	chr14:68880852-68880875	chr14:68880810-68880989	16	1	exonic peptide	chr14:68874862-68979056	annotated	CDS	unreviewed(TrEMBL)	-	FALSE	FALSE	chr14_68880875_C/A	G650C	COSV99518988	0.562	0.389	0.32	0.444	0.235	0.315	0.546	0.3	0.437	0.375	3	2	2	3	0.389	0.375	missense_variant	MODERATE	25.5	3.73292	-0.014	FALSE
CDHQLIQE	chr14:68880852-68880875	650	657	A0A804HJU8_var	Alpha-actinin-1	ENST00000684639.1	ENSG00000072110.17	ACTN1	-	chr14:68880852-68880875	chr14:68880810-68880989	16	1	exonic peptide	chr14:68874862-68979056	annotated	CDS	unreviewed(TrEMBL)	-	FALSE	FALSE	chr14_68880875_C/A	G650C	COSV99518988	0.562	0.389	0.32	0.444	0.235	0.315	0.546	0.3	0.437	0.375	3	2	2	3	0.389	0.375	missense_variant	MODERATE	25.5	3.73292	-0.014	FALSE
CDHQLIQE	chr14:68880852-68880875	629	636	A0A804HLF4_var	Alpha-actinin-1	ENST00000682331.1	ENSG00000072110.17	ACTN1	-	chr14:68880852-68880875	chr14:68880810-68880989	16	1	exonic peptide	chr14:68874862-68979056	annotated	CDS	unreviewed(TrEMBL)	-	FALSE	FALSE	chr14_68880875_C/A	G629C	COSV99518988	0.562	0.389	0.32	0.444	0.235	0.315	0.546	0.3	0.437	0.375	3	2	2	3	0.389	0.375	missense_variant	MODERATE	25.5	3.73292	-0.014	FALSE
CDHQLIQE	chr14:68880852-68880875	629	636	A0A804HLF4_var	Alpha-actinin-1	ENST00000682331.1	ENSG00000072110.17	ACTN1	-	chr14:68880852-68880875	chr14:68880810-68880989	16	1	exonic peptide	chr14:68874862-68979056	annotated	CDS	unreviewed(TrEMBL)	-	FALSE	FALSE	chr14_68880875_C/A	G629C	COSV99518988	0.562	0.389	0.32	0.444	0.235	0.315	0.546	0.3	0.437	0.375	3	2	2	3	0.389	0.375	missense_variant	MODERATE	25.5	3.73292	-0.014	FALSE
CDHQLIQE	chr14:68880852-68880875	659	666	A0A804HIN7_var	Alpha-actinin-1	ENST00000684713.1	ENSG00000072110.17	ACTN1	-	chr14:68880852-68880875	chr14:68880810-68880989	16	1	exonic peptide	chr14:68874862-68979056	annotated	CDS	unreviewed(TrEMBL)	-	FALSE	FALSE	chr14_68880875_C/A	G659C	COSV99518988	0.562	0.389	0.32	0.444	0.235	0.315	0.546	0.3	0.437	0.375	3	2	2	3	0.389	0.375	missense_variant	MODERATE	25.5	3.73292	-0.014	FALSE
CDHQLIQE	chr14:68880852-68880875	659	666	A0A804HIN7_var	Alpha-actinin-1	ENST00000684713.1	ENSG00000072110.17	ACTN1	-	chr14:68880852-68880875	chr14:68880810-68880989	16	1	exonic peptide	chr14:68874862-68979056	annotated	CDS	unreviewed(TrEMBL)	-	FALSE	FALSE	chr14_68880875_C/A	G659C	COSV99518988	0.562	0.389	0.32	0.444	0.235	0.315	0.546	0.3	0.437	0.375	3	2	2	3	0.389	0.375	missense_variant	MODERATE	25.5	3.73292	-0.014	FALSE
CDHQLIQE	chr14:68880852-68880875	690	697	A0A804HK61_var	Alpha-actinin-1	ENST00000684598.1	ENSG00000072110.17	ACTN1	-	chr14:68880852-68880875	chr14:68880810-68880989	17	1	exonic peptide	chr14:68874862-68979056	annotated	CDS	unreviewed(TrEMBL)	-	FALSE	FALSE	chr14_68880875_C/A	G690C	COSV99518988	0.562	0.389	0.32	0.444	0.235	0.315	0.546	0.3	0.437	0.375	3	2	2	3	0.389	0.375	missense_variant	MODERATE	25.5	3.73292	-0.014	FALSE
CDHQLIQE	chr14:68880852-68880875	690	697	A0A804HK61_var	Alpha-actinin-1	ENST00000684598.1	ENSG00000072110.17	ACTN1	-	chr14:68880852-68880875	chr14:68880810-68880989	17	1	exonic peptide	chr14:68874862-68979056	annotated	CDS	unreviewed(TrEMBL)	-	FALSE	FALSE	chr14_68880875_C/A	G690C	COSV99518988	0.562	0.389	0.32	0.444	0.235	0.315	0.546	0.3	0.437	0.375	3	2	2	3	0.389	0.375	missense_variant	MODERATE	25.5	3.73292	-0.014	FALSE
CDHQLIQE	chr14:68880852-68880875	690	697	P12814-2_var	Isoform 2 of Alpha-actinin-1	ENST00000438964.6	ENSG00000072110.17	ACTN1	-	chr14:68880852-68880875	chr14:68880810-68880989	17	1	exonic peptide	chr14:68874862-68979056	annotated	CDS	reviewed(Swiss-Prot)	-	FALSE	FALSE	chr14_68880875_C/A	G690C	COSV99518988	0.562	0.389	0.32	0.444	0.235	0.315	0.546	0.3	0.437	0.375	3	2	2	3	0.389	0.375	missense_variant	MODERATE	25.5	3.73292	-0.014	FALSE
CDHQLIQE	chr14:68880852-68880875	690	697	P12814-2_var	Isoform 2 of Alpha-actinin-1	ENST00000438964.6	ENSG00000072110.17	ACTN1	-	chr14:68880852-68880875	chr14:68880810-68880989	17	1	exonic peptide	chr14:68874862-68979056	annotated	CDS	reviewed(Swiss-Prot)	-	FALSE	FALSE	chr14_68880875_C/A	G690C	COSV99518988	0.562	0.389	0.32	0.444	0.235	0.315	0.546	0.3	0.437	0.375	3	2	2	3	0.389	0.375	missense_variant	MODERATE	25.5	3.73292	-0.014	FALSE
CDHQLIQE	chr14:68880852-68880875	690	697	P12814_var	Alpha-actinin-1	ENST00000193403.11	ENSG00000072110.17	ACTN1	-	chr14:68880852-68880875	chr14:68880810-68880989	17	1	exonic peptide	chr14:68874862-68979056	annotated	CDS	reviewed(Swiss-Prot)	-	FALSE	FALSE	chr14_68880875_C/A	G690C	COSV99518988	0.562	0.389	0.32	0.444	0.235	0.315	0.546	0.3	0.437	0.375	3	2	2	3	0.389	0.375	missense_variant	MODERATE	25.5	3.73292	-0.014	FALSE
CDHQLIQE	chr14:68880852-68880875	690	697	P12814_var	Alpha-actinin-1	ENST00000193403.11	ENSG00000072110.17	ACTN1	-	chr14:68880852-68880875	chr14:68880810-68880989	17	1	exonic peptide	chr14:68874862-68979056	annotated	CDS	reviewed(Swiss-Prot)	-	FALSE	FALSE	chr14_68880875_C/A	G690C	COSV99518988	0.562	0.389	0.32	0.444	0.235	0.315	0.546	0.3	0.437	0.375	3	2	2	3	0.389	0.375	missense_variant	MODERATE	25.5	3.73292	-0.014	FALSE
CDHQLIQE	chr14:68880852-68880875	690	697	A0A804HII9_var	Alpha-actinin-1	ENST00000682291.1	ENSG00000072110.17	ACTN1	-	chr14:68880852-68880875	chr14:68880810-68880989	17	1	exonic peptide	chr14:68874862-68979056	annotated	CDS	unreviewed(TrEMBL)	-	FALSE	FALSE	chr14_68880875_C/A	G690C	COSV99518988	0.562	0.389	0.32	0.444	0.235	0.315	0.546	0.3	0.437	0.375	3	2	2	3	0.389	0.375	missense_variant	MODERATE	25.5	3.73292	-0.014	FALSE
CDHQLIQE	chr14:68880852-68880875	690	697	A0A804HII9_var	Alpha-actinin-1	ENST00000682291.1	ENSG00000072110.17	ACTN1	-	chr14:68880852-68880875	chr14:68880810-68880989	17	1	exonic peptide	chr14:68874862-68979056	annotated	CDS	unreviewed(TrEMBL)	-	FALSE	FALSE	chr14_68880875_C/A	G690C	COSV99518988	0.562	0.389	0.32	0.444	0.235	0.315	0.546	0.3	0.437	0.375	3	2	2	3	0.389	0.375	missense_variant	MODERATE	25.5	3.73292	-0.014	FALSE
CDHQLIQE	chr14:68880852-68880875	690	697	P12814-3_var	Isoform 3 of Alpha-actinin-1	ENST00000394419.9	ENSG00000072110.17	ACTN1	-	chr14:68880852-68880875	chr14:68880810-68880989	17	1	exonic peptide	chr14:68874862-68979056	annotated	CDS	reviewed(Swiss-Prot)	-	FALSE	FALSE	chr14_68880875_C/A	G690C	COSV99518988	0.562	0.389	0.32	0.444	0.235	0.315	0.546	0.3	0.437	0.375	3	2	2	3	0.389	0.375	missense_variant	MODERATE	25.5	3.73292	-0.014	FALSE
CDHQLIQE	chr14:68880852-68880875	690	697	P12814-3_var	Isoform 3 of Alpha-actinin-1	ENST00000394419.9	ENSG00000072110.17	ACTN1	-	chr14:68880852-68880875	chr14:68880810-68880989	17	1	exonic peptide	chr14:68874862-68979056	annotated	CDS	reviewed(Swiss-Prot)	-	FALSE	FALSE	chr14_68880875_C/A	G690C	COSV99518988	0.562	0.389	0.32	0.444	0.235	0.315	0.546	0.3	0.437	0.375	3	2	2	3	0.389	0.375	missense_variant	MODERATE	25.5	3.73292	-0.014	FALSE
CDHQLIQE	chr14:68880852-68880875	690	697	P12814-4_var	Isoform 4 of Alpha-actinin-1	ENST00000538545.6	ENSG00000072110.17	ACTN1	-	chr14:68880852-68880875	chr14:68880810-68880989	17	1	exonic peptide	chr14:68874862-68979056	annotated	CDS	reviewed(Swiss-Prot)	-	FALSE	FALSE	chr14_68880875_C/A	G690C	COSV99518988	0.562	0.389	0.32	0.444	0.235	0.315	0.546	0.3	0.437	0.375	3	2	2	3	0.389	0.375	missense_variant	MODERATE	25.5	3.73292	-0.014	FALSE
CDHQLIQE	chr14:68880852-68880875	690	697	P12814-4_var	Isoform 4 of Alpha-actinin-1	ENST00000538545.6	ENSG00000072110.17	ACTN1	-	chr14:68880852-68880875	chr14:68880810-68880989	17	1	exonic peptide	chr14:68874862-68979056	annotated	CDS	reviewed(Swiss-Prot)	-	FALSE	FALSE	chr14_68880875_C/A	G690C	COSV99518988	0.562	0.389	0.32	0.444	0.235	0.315	0.546	0.3	0.437	0.375	3	2	2	3	0.389	0.375	missense_variant	MODERATE	25.5	3.73292	-0.014	FALSE
CDHQLIQE	chr14:68880852-68880875	698	705	A0A7I2V4Y4_var	Alpha-actinin-1	ENST00000679147.1	ENSG00000072110.17	ACTN1	-	chr14:68880852-68880875	chr14:68880810-68880989	17	1	exonic peptide	chr14:68874862-68979056	annotated	CDS	unreviewed(TrEMBL)	-	FALSE	FALSE	chr14_68880875_C/A	G698C	COSV99518988	0.562	0.389	0.32	0.444	0.235	0.315	0.546	0.3	0.437	0.375	3	2	2	3	0.389	0.375	missense_variant	MODERATE	25.5	3.73292	-0.014	FALSE
CDHQLIQE	chr14:68880852-68880875	698	705	A0A7I2V4Y4_var	Alpha-actinin-1	ENST00000679147.1	ENSG00000072110.17	ACTN1	-	chr14:68880852-68880875	chr14:68880810-68880989	17	1	exonic peptide	chr14:68874862-68979056	annotated	CDS	unreviewed(TrEMBL)	-	FALSE	FALSE	chr14_68880875_C/A	G698C	COSV99518988	0.562	0.389	0.32	0.444	0.235	0.315	0.546	0.3	0.437	0.375	3	2	2	3	0.389	0.375	missense_variant	MODERATE	25.5	3.73292	-0.014	FALSE
CDHQLIQE	chr14:68880852-68880875	698	705	A0A804HKE2_var	Alpha-actinin-1	ENST00000683198.1	ENSG00000072110.17	ACTN1	-	chr14:68880852-68880875	chr14:68880810-68880989	17	1	exonic peptide	chr14:68874862-68979056	annotated	CDS	unreviewed(TrEMBL)	-	FALSE	FALSE	chr14_68880875_C/A	G698C	COSV99518988	0.562	0.389	0.32	0.444	0.235	0.315	0.546	0.3	0.437	0.375	3	2	2	3	0.389	0.375	missense_variant	MODERATE	25.5	3.73292	-0.014	FALSE
CDHQLIQE	chr14:68880852-68880875	698	705	A0A804HKE2_var	Alpha-actinin-1	ENST00000683198.1	ENSG00000072110.17	ACTN1	-	chr14:68880852-68880875	chr14:68880810-68880989	17	1	exonic peptide	chr14:68874862-68979056	annotated	CDS	unreviewed(TrEMBL)	-	FALSE	FALSE	chr14_68880875_C/A	G698C	COSV99518988	0.562	0.389	0.32	0.444	0.235	0.315	0.546	0.3	0.437	0.375	3	2	2	3	0.389	0.375	missense_variant	MODERATE	25.5	3.73292	-0.014	FALSE
DDPLTNLNTAFDVAER	chr14:68904689-68904736	134	149	H9KV75_var	Alpha-actinin-1	ENST00000683225.1	ENSG00000072110.17	ACTN1	-	chr14:68904689-68904736	chr14:68904655-68904736	7	1	exonic peptide	chr14:68874862-68925582	annotated	CDS	unreviewed(TrEMBL)	-	FALSE	FALSE	chr14_68904690_T/C	K149R	-	NA	0.286	0.235	0.25	NA	0.217	0.394	0.556	0.333	NA	2	1	2	2	0.25	0.4445	missense_variant	MODERATE	22.5	2.53428	0.1945	TRUE
DDPLTNLNTAFDVAER	chr14:68904689-68904736	134	149	H9KV75_var	Alpha-actinin-1	ENST00000683225.1	ENSG00000072110.17	ACTN1	-	chr14:68904689-68904736	chr14:68904655-68904736	7	1	exonic peptide	chr14:68874862-68925582	annotated	CDS	unreviewed(TrEMBL)	-	FALSE	FALSE	chr14_68904690_T/C	K149R	-	NA	0.286	0.235	0.25	NA	0.217	0.394	0.556	0.333	NA	2	1	2	2	0.25	0.4445	missense_variant	MODERATE	22.5	2.53428	0.1945	TRUE
DDPLTNLNTAFDVAER	chr14:68904689-68904736	134	149	A0A804HL31_var	Alpha-actinin-1	ENST00000684182.1	ENSG00000072110.17	ACTN1	-	chr14:68904689-68904736	chr14:68904655-68904736	7	1	exonic peptide	chr14:68874862-68925582	annotated	CDS	unreviewed(TrEMBL)	-	FALSE	FALSE	chr14_68904690_T/C	K149R	-	NA	0.286	0.235	0.25	NA	0.217	0.394	0.556	0.333	NA	2	1	2	2	0.25	0.4445	missense_variant	MODERATE	22.5	2.53428	0.1945	TRUE
DDPLTNLNTAFDVAER	chr14:68904689-68904736	134	149	A0A804HL31_var	Alpha-actinin-1	ENST00000684182.1	ENSG00000072110.17	ACTN1	-	chr14:68904689-68904736	chr14:68904655-68904736	7	1	exonic peptide	chr14:68874862-68925582	annotated	CDS	unreviewed(TrEMBL)	-	FALSE	FALSE	chr14_68904690_T/C	K149R	-	NA	0.286	0.235	0.25	NA	0.217	0.394	0.556	0.333	NA	2	1	2	2	0.25	0.4445	missense_variant	MODERATE	22.5	2.53428	0.1945	TRUE
DDPLTNLNTAFDVAER	chr14:68904689-68904736	159	174	A0A804HJU8_var	Alpha-actinin-1	ENST00000684639.1	ENSG00000072110.17	ACTN1	-	chr14:68904689-68904736	chr14:68904655-68904736	6	1	exonic peptide	chr14:68874862-68979056	annotated	CDS	unreviewed(TrEMBL)	-	FALSE	FALSE	chr14_68904690_T/C	K174R	-	NA	0.286	0.235	0.25	NA	0.217	0.394	0.556	0.333	NA	2	1	2	2	0.25	0.4445	missense_variant	MODERATE	22.5	2.53428	0.1945	TRUE
DDPLTNLNTAFDVAER	chr14:68904689-68904736	159	174	A0A804HJU8_var	Alpha-actinin-1	ENST00000684639.1	ENSG00000072110.17	ACTN1	-	chr14:68904689-68904736	chr14:68904655-68904736	6	1	exonic peptide	chr14:68874862-68979056	annotated	CDS	unreviewed(TrEMBL)	-	FALSE	FALSE	chr14_68904690_T/C	K174R	-	NA	0.286	0.235	0.25	NA	0.217	0.394	0.556	0.333	NA	2	1	2	2	0.25	0.4445	missense_variant	MODERATE	22.5	2.53428	0.1945	TRUE
DDPLTNLNTAFDVAER	chr14:68904689-68904736	199	214	A0A804HLF4_var	Alpha-actinin-1	ENST00000682331.1	ENSG00000072110.17	ACTN1	-	chr14:68904689-68904736	chr14:68904655-68904736	7	1	exonic peptide	chr14:68874862-68979056	annotated	CDS	unreviewed(TrEMBL)	-	FALSE	FALSE	chr14_68904690_T/C	K214R	-	NA	0.286	0.235	0.25	NA	0.217	0.394	0.556	0.333	NA	2	1	2	2	0.25	0.4445	missense_variant	MODERATE	22.5	2.53428	0.1945	TRUE
DDPLTNLNTAFDVAER	chr14:68904689-68904736	199	214	A0A804HLF4_var	Alpha-actinin-1	ENST00000682331.1	ENSG00000072110.17	ACTN1	-	chr14:68904689-68904736	chr14:68904655-68904736	7	1	exonic peptide	chr14:68874862-68979056	annotated	CDS	unreviewed(TrEMBL)	-	FALSE	FALSE	chr14_68904690_T/C	K214R	-	NA	0.286	0.235	0.25	NA	0.217	0.394	0.556	0.333	NA	2	1	2	2	0.25	0.4445	missense_variant	MODERATE	22.5	2.53428	0.1945	TRUE
DDPLTNLNTAFDVAER	chr14:68904689-68904736	199	214	A0A804HIN7_var	Alpha-actinin-1	ENST00000684713.1	ENSG00000072110.17	ACTN1	-	chr14:68904689-68904736	chr14:68904655-68904736	7	1	exonic peptide	chr14:68874862-68979056	annotated	CDS	unreviewed(TrEMBL)	-	FALSE	FALSE	chr14_68904690_T/C	K214R	-	NA	0.286	0.235	0.25	NA	0.217	0.394	0.556	0.333	NA	2	1	2	2	0.25	0.4445	missense_variant	MODERATE	22.5	2.53428	0.1945	TRUE
DDPLTNLNTAFDVAER	chr14:68904689-68904736	199	214	A0A804HIN7_var	Alpha-actinin-1	ENST00000684713.1	ENSG00000072110.17	ACTN1	-	chr14:68904689-68904736	chr14:68904655-68904736	7	1	exonic peptide	chr14:68874862-68979056	annotated	CDS	unreviewed(TrEMBL)	-	FALSE	FALSE	chr14_68904690_T/C	K214R	-	NA	0.286	0.235	0.25	NA	0.217	0.394	0.556	0.333	NA	2	1	2	2	0.25	0.4445	missense_variant	MODERATE	22.5	2.53428	0.1945	TRUE
DDPLTNLNTAFDVAER	chr14:68904689-68904736	199	214	A0A804HK61_var	Alpha-actinin-1	ENST00000684598.1	ENSG00000072110.17	ACTN1	-	chr14:68904689-68904736	chr14:68904655-68904736	7	1	exonic peptide	chr14:68874862-68979056	annotated	CDS	unreviewed(TrEMBL)	-	FALSE	FALSE	chr14_68904690_T/C	K214R	-	NA	0.286	0.235	0.25	NA	0.217	0.394	0.556	0.333	NA	2	1	2	2	0.25	0.4445	missense_variant	MODERATE	22.5	2.53428	0.1945	TRUE
DDPLTNLNTAFDVAER	chr14:68904689-68904736	199	214	A0A804HK61_var	Alpha-actinin-1	ENST00000684598.1	ENSG00000072110.17	ACTN1	-	chr14:68904689-68904736	chr14:68904655-68904736	7	1	exonic peptide	chr14:68874862-68979056	annotated	CDS	unreviewed(TrEMBL)	-	FALSE	FALSE	chr14_68904690_T/C	K214R	-	NA	0.286	0.235	0.25	NA	0.217	0.394	0.556	0.333	NA	2	1	2	2	0.25	0.4445	missense_variant	MODERATE	22.5	2.53428	0.1945	TRUE
DDPLTNLNTAFDVAER	chr14:68904689-68904736	199	214	P12814-2_var	Isoform 2 of Alpha-actinin-1	ENST00000438964.6	ENSG00000072110.17	ACTN1	-	chr14:68904689-68904736	chr14:68904655-68904736	7	1	exonic peptide	chr14:68874862-68979056	annotated	CDS	reviewed(Swiss-Prot)	-	FALSE	FALSE	chr14_68904690_T/C	K214R	-	NA	0.286	0.235	0.25	NA	0.217	0.394	0.556	0.333	NA	2	1	2	2	0.25	0.4445	missense_variant	MODERATE	22.5	2.53428	0.1945	TRUE
DDPLTNLNTAFDVAER	chr14:68904689-68904736	199	214	P12814-2_var	Isoform 2 of Alpha-actinin-1	ENST00000438964.6	ENSG00000072110.17	ACTN1	-	chr14:68904689-68904736	chr14:68904655-68904736	7	1	exonic peptide	chr14:68874862-68979056	annotated	CDS	reviewed(Swiss-Prot)	-	FALSE	FALSE	chr14_68904690_T/C	K214R	-	NA	0.286	0.235	0.25	NA	0.217	0.394	0.556	0.333	NA	2	1	2	2	0.25	0.4445	missense_variant	MODERATE	22.5	2.53428	0.1945	TRUE
DDPLTNLNTAFDVAER	chr14:68904689-68904736	199	214	P12814_var	Alpha-actinin-1	ENST00000193403.11	ENSG00000072110.17	ACTN1	-	chr14:68904689-68904736	chr14:68904655-68904736	7	1	exonic peptide	chr14:68874862-68979056	annotated	CDS	reviewed(Swiss-Prot)	-	FALSE	FALSE	chr14_68904690_T/C	K214R	-	NA	0.286	0.235	0.25	NA	0.217	0.394	0.556	0.333	NA	2	1	2	2	0.25	0.4445	missense_variant	MODERATE	22.5	2.53428	0.1945	TRUE
DDPLTNLNTAFDVAER	chr14:68904689-68904736	199	214	P12814_var	Alpha-actinin-1	ENST00000193403.11	ENSG00000072110.17	ACTN1	-	chr14:68904689-68904736	chr14:68904655-68904736	7	1	exonic peptide	chr14:68874862-68979056	annotated	CDS	reviewed(Swiss-Prot)	-	FALSE	FALSE	chr14_68904690_T/C	K214R	-	NA	0.286	0.235	0.25	NA	0.217	0.394	0.556	0.333	NA	2	1	2	2	0.25	0.4445	missense_variant	MODERATE	22.5	2.53428	0.1945	TRUE
DDPLTNLNTAFDVAER	chr14:68904689-68904736	199	214	A0A804HII9_var	Alpha-actinin-1	ENST00000682291.1	ENSG00000072110.17	ACTN1	-	chr14:68904689-68904736	chr14:68904655-68904736	7	1	exonic peptide	chr14:68874862-68979056	annotated	CDS	unreviewed(TrEMBL)	-	FALSE	FALSE	chr14_68904690_T/C	K214R	-	NA	0.286	0.235	0.25	NA	0.217	0.394	0.556	0.333	NA	2	1	2	2	0.25	0.4445	missense_variant	MODERATE	22.5	2.53428	0.1945	TRUE
DDPLTNLNTAFDVAER	chr14:68904689-68904736	199	214	A0A804HII9_var	Alpha-actinin-1	ENST00000682291.1	ENSG00000072110.17	ACTN1	-	chr14:68904689-68904736	chr14:68904655-68904736	7	1	exonic peptide	chr14:68874862-68979056	annotated	CDS	unreviewed(TrEMBL)	-	FALSE	FALSE	chr14_68904690_T/C	K214R	-	NA	0.286	0.235	0.25	NA	0.217	0.394	0.556	0.333	NA	2	1	2	2	0.25	0.4445	missense_variant	MODERATE	22.5	2.53428	0.1945	TRUE
DDPLTNLNTAFDVAER	chr14:68904689-68904736	199	214	P12814-3_var	Isoform 3 of Alpha-actinin-1	ENST00000394419.9	ENSG00000072110.17	ACTN1	-	chr14:68904689-68904736	chr14:68904655-68904736	7	1	exonic peptide	chr14:68874862-68979056	annotated	CDS	reviewed(Swiss-Prot)	-	FALSE	FALSE	chr14_68904690_T/C	K214R	-	NA	0.286	0.235	0.25	NA	0.217	0.394	0.556	0.333	NA	2	1	2	2	0.25	0.4445	missense_variant	MODERATE	22.5	2.53428	0.1945	TRUE
DDPLTNLNTAFDVAER	chr14:68904689-68904736	199	214	P12814-3_var	Isoform 3 of Alpha-actinin-1	ENST00000394419.9	ENSG00000072110.17	ACTN1	-	chr14:68904689-68904736	chr14:68904655-68904736	7	1	exonic peptide	chr14:68874862-68979056	annotated	CDS	reviewed(Swiss-Prot)	-	FALSE	FALSE	chr14_68904690_T/C	K214R	-	NA	0.286	0.235	0.25	NA	0.217	0.394	0.556	0.333	NA	2	1	2	2	0.25	0.4445	missense_variant	MODERATE	22.5	2.53428	0.1945	TRUE
DDPLTNLNTAFDVAER	chr14:68904689-68904736	199	214	P12814-4_var	Isoform 4 of Alpha-actinin-1	ENST00000538545.6	ENSG00000072110.17	ACTN1	-	chr14:68904689-68904736	chr14:68904655-68904736	7	1	exonic peptide	chr14:68874862-68979056	annotated	CDS	reviewed(Swiss-Prot)	-	FALSE	FALSE	chr14_68904690_T/C	K214R	-	NA	0.286	0.235	0.25	NA	0.217	0.394	0.556	0.333	NA	2	1	2	2	0.25	0.4445	missense_variant	MODERATE	22.5	2.53428	0.1945	TRUE
DDPLTNLNTAFDVAER	chr14:68904689-68904736	199	214	P12814-4_var	Isoform 4 of Alpha-actinin-1	ENST00000538545.6	ENSG00000072110.17	ACTN1	-	chr14:68904689-68904736	chr14:68904655-68904736	7	1	exonic peptide	chr14:68874862-68979056	annotated	CDS	reviewed(Swiss-Prot)	-	FALSE	FALSE	chr14_68904690_T/C	K214R	-	NA	0.286	0.235	0.25	NA	0.217	0.394	0.556	0.333	NA	2	1	2	2	0.25	0.4445	missense_variant	MODERATE	22.5	2.53428	0.1945	TRUE
DDPLTNLNTAFDVAER	chr14:68904689-68904736	199	214	A0A7I2V4Y4_var	Alpha-actinin-1	ENST00000679147.1	ENSG00000072110.17	ACTN1	-	chr14:68904689-68904736	chr14:68904655-68904736	7	1	exonic peptide	chr14:68874862-68979056	annotated	CDS	unreviewed(TrEMBL)	-	FALSE	FALSE	chr14_68904690_T/C	K214R	-	NA	0.286	0.235	0.25	NA	0.217	0.394	0.556	0.333	NA	2	1	2	2	0.25	0.4445	missense_variant	MODERATE	22.5	2.53428	0.1945	TRUE
DDPLTNLNTAFDVAER	chr14:68904689-68904736	199	214	A0A7I2V4Y4_var	Alpha-actinin-1	ENST00000679147.1	ENSG00000072110.17	ACTN1	-	chr14:68904689-68904736	chr14:68904655-68904736	7	1	exonic peptide	chr14:68874862-68979056	annotated	CDS	unreviewed(TrEMBL)	-	FALSE	FALSE	chr14_68904690_T/C	K214R	-	NA	0.286	0.235	0.25	NA	0.217	0.394	0.556	0.333	NA	2	1	2	2	0.25	0.4445	missense_variant	MODERATE	22.5	2.53428	0.1945	TRUE
DDPLTNLNTAFDVAER	chr14:68904689-68904736	199	214	A0A804HKE2_var	Alpha-actinin-1	ENST00000683198.1	ENSG00000072110.17	ACTN1	-	chr14:68904689-68904736	chr14:68904655-68904736	7	1	exonic peptide	chr14:68874862-68979056	annotated	CDS	unreviewed(TrEMBL)	-	FALSE	FALSE	chr14_68904690_T/C	K214R	-	NA	0.286	0.235	0.25	NA	0.217	0.394	0.556	0.333	NA	2	1	2	2	0.25	0.4445	missense_variant	MODERATE	22.5	2.53428	0.1945	TRUE
DDPLTNLNTAFDVAER	chr14:68904689-68904736	199	214	A0A804HKE2_var	Alpha-actinin-1	ENST00000683198.1	ENSG00000072110.17	ACTN1	-	chr14:68904689-68904736	chr14:68904655-68904736	7	1	exonic peptide	chr14:68874862-68979056	annotated	CDS	unreviewed(TrEMBL)	-	FALSE	FALSE	chr14_68904690_T/C	K214R	-	NA	0.286	0.235	0.25	NA	0.217	0.394	0.556	0.333	NA	2	1	2	2	0.25	0.4445	missense_variant	MODERATE	22.5	2.53428	0.1945	TRUE
KDDPLTNLNTAFDVAER	chr14:68904689-68909320	133	149	H9KV75_var	Alpha-actinin-1	ENST00000683225.1	ENSG00000072110.17	ACTN1	-	chr14:68909318-68909320,chr14:68904689-68904736	chr14:68909318-68909396,chr14:68904655-68904736	67	2	exon-spanning peptide	chr14:68874862-68925582	annotated	CDS	unreviewed(TrEMBL)	-	FALSE	FALSE	chr14_68904690_T/C	K149R	-	NA	0.286	0.235	0.25	NA	0.217	0.394	0.556	0.333	NA	2	1	2	2	0.25	0.4445	missense_variant	MODERATE	22.5	2.53428	0.1945	TRUE
KDDPLTNLNTAFDVAER	chr14:68904689-68909320	133	149	H9KV75_var	Alpha-actinin-1	ENST00000683225.1	ENSG00000072110.17	ACTN1	-	chr14:68909318-68909320,chr14:68904689-68904736	chr14:68909318-68909396,chr14:68904655-68904736	67	2	exon-spanning peptide	chr14:68874862-68925582	annotated	CDS	unreviewed(TrEMBL)	-	FALSE	FALSE	chr14_68904690_T/C	K149R	-	NA	0.286	0.235	0.25	NA	0.217	0.394	0.556	0.333	NA	2	1	2	2	0.25	0.4445	missense_variant	MODERATE	22.5	2.53428	0.1945	TRUE
KDDPLTNLNTAFDVAER	chr14:68904689-68909320	133	149	A0A804HL31_var	Alpha-actinin-1	ENST00000684182.1	ENSG00000072110.17	ACTN1	-	chr14:68909318-68909320,chr14:68904689-68904736	chr14:68909318-68909396,chr14:68904655-68904736	67	2	exon-spanning peptide	chr14:68874862-68925582	annotated	CDS	unreviewed(TrEMBL)	-	FALSE	FALSE	chr14_68904690_T/C	K149R	-	NA	0.286	0.235	0.25	NA	0.217	0.394	0.556	0.333	NA	2	1	2	2	0.25	0.4445	missense_variant	MODERATE	22.5	2.53428	0.1945	TRUE
KDDPLTNLNTAFDVAER	chr14:68904689-68909320	133	149	A0A804HL31_var	Alpha-actinin-1	ENST00000684182.1	ENSG00000072110.17	ACTN1	-	chr14:68909318-68909320,chr14:68904689-68904736	chr14:68909318-68909396,chr14:68904655-68904736	67	2	exon-spanning peptide	chr14:68874862-68925582	annotated	CDS	unreviewed(TrEMBL)	-	FALSE	FALSE	chr14_68904690_T/C	K149R	-	NA	0.286	0.235	0.25	NA	0.217	0.394	0.556	0.333	NA	2	1	2	2	0.25	0.4445	missense_variant	MODERATE	22.5	2.53428	0.1945	TRUE
KDDPLTNLNTAFDVAER	chr14:68904689-68909320	158	174	A0A804HJU8_var	Alpha-actinin-1	ENST00000684639.1	ENSG00000072110.17	ACTN1	-	chr14:68909318-68909320,chr14:68904689-68904736	chr14:68909318-68909396,chr14:68904655-68904736	56	2	exon-spanning peptide	chr14:68874862-68979056	annotated	CDS	unreviewed(TrEMBL)	-	FALSE	FALSE	chr14_68904690_T/C	K174R	-	NA	0.286	0.235	0.25	NA	0.217	0.394	0.556	0.333	NA	2	1	2	2	0.25	0.4445	missense_variant	MODERATE	22.5	2.53428	0.1945	TRUE
KDDPLTNLNTAFDVAER	chr14:68904689-68909320	158	174	A0A804HJU8_var	Alpha-actinin-1	ENST00000684639.1	ENSG00000072110.17	ACTN1	-	chr14:68909318-68909320,chr14:68904689-68904736	chr14:68909318-68909396,chr14:68904655-68904736	56	2	exon-spanning peptide	chr14:68874862-68979056	annotated	CDS	unreviewed(TrEMBL)	-	FALSE	FALSE	chr14_68904690_T/C	K174R	-	NA	0.286	0.235	0.25	NA	0.217	0.394	0.556	0.333	NA	2	1	2	2	0.25	0.4445	missense_variant	MODERATE	22.5	2.53428	0.1945	TRUE
KDDPLTNLNTAFDVAER	chr14:68904689-68909320	198	214	A0A804HLF4_var	Alpha-actinin-1	ENST00000682331.1	ENSG00000072110.17	ACTN1	-	chr14:68909318-68909320,chr14:68904689-68904736	chr14:68909318-68909396,chr14:68904655-68904736	67	2	exon-spanning peptide	chr14:68874862-68979056	annotated	CDS	unreviewed(TrEMBL)	-	FALSE	FALSE	chr14_68904690_T/C	K214R	-	NA	0.286	0.235	0.25	NA	0.217	0.394	0.556	0.333	NA	2	1	2	2	0.25	0.4445	missense_variant	MODERATE	22.5	2.53428	0.1945	TRUE
KDDPLTNLNTAFDVAER	chr14:68904689-68909320	198	214	A0A804HLF4_var	Alpha-actinin-1	ENST00000682331.1	ENSG00000072110.17	ACTN1	-	chr14:68909318-68909320,chr14:68904689-68904736	chr14:68909318-68909396,chr14:68904655-68904736	67	2	exon-spanning peptide	chr14:68874862-68979056	annotated	CDS	unreviewed(TrEMBL)	-	FALSE	FALSE	chr14_68904690_T/C	K214R	-	NA	0.286	0.235	0.25	NA	0.217	0.394	0.556	0.333	NA	2	1	2	2	0.25	0.4445	missense_variant	MODERATE	22.5	2.53428	0.1945	TRUE
KDDPLTNLNTAFDVAER	chr14:68904689-68909320	198	214	A0A804HIN7_var	Alpha-actinin-1	ENST00000684713.1	ENSG00000072110.17	ACTN1	-	chr14:68909318-68909320,chr14:68904689-68904736	chr14:68909318-68909396,chr14:68904655-68904736	67	2	exon-spanning peptide	chr14:68874862-68979056	annotated	CDS	unreviewed(TrEMBL)	-	FALSE	FALSE	chr14_68904690_T/C	K214R	-	NA	0.286	0.235	0.25	NA	0.217	0.394	0.556	0.333	NA	2	1	2	2	0.25	0.4445	missense_variant	MODERATE	22.5	2.53428	0.1945	TRUE
KDDPLTNLNTAFDVAER	chr14:68904689-68909320	198	214	A0A804HIN7_var	Alpha-actinin-1	ENST00000684713.1	ENSG00000072110.17	ACTN1	-	chr14:68909318-68909320,chr14:68904689-68904736	chr14:68909318-68909396,chr14:68904655-68904736	67	2	exon-spanning peptide	chr14:68874862-68979056	annotated	CDS	unreviewed(TrEMBL)	-	FALSE	FALSE	chr14_68904690_T/C	K214R	-	NA	0.286	0.235	0.25	NA	0.217	0.394	0.556	0.333	NA	2	1	2	2	0.25	0.4445	missense_variant	MODERATE	22.5	2.53428	0.1945	TRUE
KDDPLTNLNTAFDVAER	chr14:68904689-68909320	198	214	A0A804HK61_var	Alpha-actinin-1	ENST00000684598.1	ENSG00000072110.17	ACTN1	-	chr14:68909318-68909320,chr14:68904689-68904736	chr14:68909318-68909396,chr14:68904655-68904736	67	2	exon-spanning peptide	chr14:68874862-68979056	annotated	CDS	unreviewed(TrEMBL)	-	FALSE	FALSE	chr14_68904690_T/C	K214R	-	NA	0.286	0.235	0.25	NA	0.217	0.394	0.556	0.333	NA	2	1	2	2	0.25	0.4445	missense_variant	MODERATE	22.5	2.53428	0.1945	TRUE
KDDPLTNLNTAFDVAER	chr14:68904689-68909320	198	214	A0A804HK61_var	Alpha-actinin-1	ENST00000684598.1	ENSG00000072110.17	ACTN1	-	chr14:68909318-68909320,chr14:68904689-68904736	chr14:68909318-68909396,chr14:68904655-68904736	67	2	exon-spanning peptide	chr14:68874862-68979056	annotated	CDS	unreviewed(TrEMBL)	-	FALSE	FALSE	chr14_68904690_T/C	K214R	-	NA	0.286	0.235	0.25	NA	0.217	0.394	0.556	0.333	NA	2	1	2	2	0.25	0.4445	missense_variant	MODERATE	22.5	2.53428	0.1945	TRUE
KDDPLTNLNTAFDVAER	chr14:68904689-68909320	198	214	P12814-2_var	Isoform 2 of Alpha-actinin-1	ENST00000438964.6	ENSG00000072110.17	ACTN1	-	chr14:68909318-68909320,chr14:68904689-68904736	chr14:68909318-68909396,chr14:68904655-68904736	67	2	exon-spanning peptide	chr14:68874862-68979056	annotated	CDS	reviewed(Swiss-Prot)	-	FALSE	FALSE	chr14_68904690_T/C	K214R	-	NA	0.286	0.235	0.25	NA	0.217	0.394	0.556	0.333	NA	2	1	2	2	0.25	0.4445	missense_variant	MODERATE	22.5	2.53428	0.1945	TRUE
KDDPLTNLNTAFDVAER	chr14:68904689-68909320	198	214	P12814-2_var	Isoform 2 of Alpha-actinin-1	ENST00000438964.6	ENSG00000072110.17	ACTN1	-	chr14:68909318-68909320,chr14:68904689-68904736	chr14:68909318-68909396,chr14:68904655-68904736	67	2	exon-spanning peptide	chr14:68874862-68979056	annotated	CDS	reviewed(Swiss-Prot)	-	FALSE	FALSE	chr14_68904690_T/C	K214R	-	NA	0.286	0.235	0.25	NA	0.217	0.394	0.556	0.333	NA	2	1	2	2	0.25	0.4445	missense_variant	MODERATE	22.5	2.53428	0.1945	TRUE
KDDPLTNLNTAFDVAER	chr14:68904689-68909320	198	214	P12814_var	Alpha-actinin-1	ENST00000193403.11	ENSG00000072110.17	ACTN1	-	chr14:68909318-68909320,chr14:68904689-68904736	chr14:68909318-68909396,chr14:68904655-68904736	67	2	exon-spanning peptide	chr14:68874862-68979056	annotated	CDS	reviewed(Swiss-Prot)	-	FALSE	FALSE	chr14_68904690_T/C	K214R	-	NA	0.286	0.235	0.25	NA	0.217	0.394	0.556	0.333	NA	2	1	2	2	0.25	0.4445	missense_variant	MODERATE	22.5	2.53428	0.1945	TRUE
KDDPLTNLNTAFDVAER	chr14:68904689-68909320	198	214	P12814_var	Alpha-actinin-1	ENST00000193403.11	ENSG00000072110.17	ACTN1	-	chr14:68909318-68909320,chr14:68904689-68904736	chr14:68909318-68909396,chr14:68904655-68904736	67	2	exon-spanning peptide	chr14:68874862-68979056	annotated	CDS	reviewed(Swiss-Prot)	-	FALSE	FALSE	chr14_68904690_T/C	K214R	-	NA	0.286	0.235	0.25	NA	0.217	0.394	0.556	0.333	NA	2	1	2	2	0.25	0.4445	missense_variant	MODERATE	22.5	2.53428	0.1945	TRUE
KDDPLTNLNTAFDVAER	chr14:68904689-68909320	198	214	A0A804HII9_var	Alpha-actinin-1	ENST00000682291.1	ENSG00000072110.17	ACTN1	-	chr14:68909318-68909320,chr14:68904689-68904736	chr14:68909318-68909396,chr14:68904655-68904736	67	2	exon-spanning peptide	chr14:68874862-68979056	annotated	CDS	unreviewed(TrEMBL)	-	FALSE	FALSE	chr14_68904690_T/C	K214R	-	NA	0.286	0.235	0.25	NA	0.217	0.394	0.556	0.333	NA	2	1	2	2	0.25	0.4445	missense_variant	MODERATE	22.5	2.53428	0.1945	TRUE
KDDPLTNLNTAFDVAER	chr14:68904689-68909320	198	214	A0A804HII9_var	Alpha-actinin-1	ENST00000682291.1	ENSG00000072110.17	ACTN1	-	chr14:68909318-68909320,chr14:68904689-68904736	chr14:68909318-68909396,chr14:68904655-68904736	67	2	exon-spanning peptide	chr14:68874862-68979056	annotated	CDS	unreviewed(TrEMBL)	-	FALSE	FALSE	chr14_68904690_T/C	K214R	-	NA	0.286	0.235	0.25	NA	0.217	0.394	0.556	0.333	NA	2	1	2	2	0.25	0.4445	missense_variant	MODERATE	22.5	2.53428	0.1945	TRUE
KDDPLTNLNTAFDVAER	chr14:68904689-68909320	198	214	P12814-3_var	Isoform 3 of Alpha-actinin-1	ENST00000394419.9	ENSG00000072110.17	ACTN1	-	chr14:68909318-68909320,chr14:68904689-68904736	chr14:68909318-68909396,chr14:68904655-68904736	67	2	exon-spanning peptide	chr14:68874862-68979056	annotated	CDS	reviewed(Swiss-Prot)	-	FALSE	FALSE	chr14_68904690_T/C	K214R	-	NA	0.286	0.235	0.25	NA	0.217	0.394	0.556	0.333	NA	2	1	2	2	0.25	0.4445	missense_variant	MODERATE	22.5	2.53428	0.1945	TRUE
KDDPLTNLNTAFDVAER	chr14:68904689-68909320	198	214	P12814-3_var	Isoform 3 of Alpha-actinin-1	ENST00000394419.9	ENSG00000072110.17	ACTN1	-	chr14:68909318-68909320,chr14:68904689-68904736	chr14:68909318-68909396,chr14:68904655-68904736	67	2	exon-spanning peptide	chr14:68874862-68979056	annotated	CDS	reviewed(Swiss-Prot)	-	FALSE	FALSE	chr14_68904690_T/C	K214R	-	NA	0.286	0.235	0.25	NA	0.217	0.394	0.556	0.333	NA	2	1	2	2	0.25	0.4445	missense_variant	MODERATE	22.5	2.53428	0.1945	TRUE
KDDPLTNLNTAFDVAER	chr14:68904689-68909320	198	214	P12814-4_var	Isoform 4 of Alpha-actinin-1	ENST00000538545.6	ENSG00000072110.17	ACTN1	-	chr14:68909318-68909320,chr14:68904689-68904736	chr14:68909318-68909396,chr14:68904655-68904736	67	2	exon-spanning peptide	chr14:68874862-68979056	annotated	CDS	reviewed(Swiss-Prot)	-	FALSE	FALSE	chr14_68904690_T/C	K214R	-	NA	0.286	0.235	0.25	NA	0.217	0.394	0.556	0.333	NA	2	1	2	2	0.25	0.4445	missense_variant	MODERATE	22.5	2.53428	0.1945	TRUE
KDDPLTNLNTAFDVAER	chr14:68904689-68909320	198	214	P12814-4_var	Isoform 4 of Alpha-actinin-1	ENST00000538545.6	ENSG00000072110.17	ACTN1	-	chr14:68909318-68909320,chr14:68904689-68904736	chr14:68909318-68909396,chr14:68904655-68904736	67	2	exon-spanning peptide	chr14:68874862-68979056	annotated	CDS	reviewed(Swiss-Prot)	-	FALSE	FALSE	chr14_68904690_T/C	K214R	-	NA	0.286	0.235	0.25	NA	0.217	0.394	0.556	0.333	NA	2	1	2	2	0.25	0.4445	missense_variant	MODERATE	22.5	2.53428	0.1945	TRUE
KDDPLTNLNTAFDVAER	chr14:68904689-68909320	198	214	A0A7I2V4Y4_var	Alpha-actinin-1	ENST00000679147.1	ENSG00000072110.17	ACTN1	-	chr14:68909318-68909320,chr14:68904689-68904736	chr14:68909318-68909396,chr14:68904655-68904736	67	2	exon-spanning peptide	chr14:68874862-68979056	annotated	CDS	unreviewed(TrEMBL)	-	FALSE	FALSE	chr14_68904690_T/C	K214R	-	NA	0.286	0.235	0.25	NA	0.217	0.394	0.556	0.333	NA	2	1	2	2	0.25	0.4445	missense_variant	MODERATE	22.5	2.53428	0.1945	TRUE
KDDPLTNLNTAFDVAER	chr14:68904689-68909320	198	214	A0A7I2V4Y4_var	Alpha-actinin-1	ENST00000679147.1	ENSG00000072110.17	ACTN1	-	chr14:68909318-68909320,chr14:68904689-68904736	chr14:68909318-68909396,chr14:68904655-68904736	67	2	exon-spanning peptide	chr14:68874862-68979056	annotated	CDS	unreviewed(TrEMBL)	-	FALSE	FALSE	chr14_68904690_T/C	K214R	-	NA	0.286	0.235	0.25	NA	0.217	0.394	0.556	0.333	NA	2	1	2	2	0.25	0.4445	missense_variant	MODERATE	22.5	2.53428	0.1945	TRUE
KDDPLTNLNTAFDVAER	chr14:68904689-68909320	198	214	A0A804HKE2_var	Alpha-actinin-1	ENST00000683198.1	ENSG00000072110.17	ACTN1	-	chr14:68909318-68909320,chr14:68904689-68904736	chr14:68909318-68909396,chr14:68904655-68904736	67	2	exon-spanning peptide	chr14:68874862-68979056	annotated	CDS	unreviewed(TrEMBL)	-	FALSE	FALSE	chr14_68904690_T/C	K214R	-	NA	0.286	0.235	0.25	NA	0.217	0.394	0.556	0.333	NA	2	1	2	2	0.25	0.4445	missense_variant	MODERATE	22.5	2.53428	0.1945	TRUE
KDDPLTNLNTAFDVAER	chr14:68904689-68909320	198	214	A0A804HKE2_var	Alpha-actinin-1	ENST00000683198.1	ENSG00000072110.17	ACTN1	-	chr14:68909318-68909320,chr14:68904689-68904736	chr14:68909318-68909396,chr14:68904655-68904736	67	2	exon-spanning peptide	chr14:68874862-68979056	annotated	CDS	unreviewed(TrEMBL)	-	FALSE	FALSE	chr14_68904690_T/C	K214R	-	NA	0.286	0.235	0.25	NA	0.217	0.394	0.556	0.333	NA	2	1	2	2	0.25	0.4445	missense_variant	MODERATE	22.5	2.53428	0.1945	TRUE
IELEDTESENSSSEK	chr14:69053872-69053916	842	856	Q96JK2-2_var	Isoform 2 of DDB1- and CUL4-associated factor 5	ENST00000554215.5	ENSG00000139990.18	DCAF5	-	chr14:69053872-69053916	chr14:69051855-69055611	9	1	exonic peptide	chr14:69053860-69122328	annotated	CDS	reviewed(Swiss-Prot)	-	FALSE	FALSE	chr14_69053896_A/C	D848E	COSV58463778	NA	0.435	0.269	0.417	0.282	0.538	NA	NA	0.434	0.35	2	2	1	2	0.3495	0.392	missense_variant	MODERATE	21	2.21432	0.0425	TRUE
IELEDTESENSSSEK	chr14:69053872-69053916	842	856	Q96JK2-2_var	Isoform 2 of DDB1- and CUL4-associated factor 5	ENST00000554215.5	ENSG00000139990.18	DCAF5	-	chr14:69053872-69053916	chr14:69051855-69055611	9	1	exonic peptide	chr14:69053860-69122328	annotated	CDS	reviewed(Swiss-Prot)	-	FALSE	FALSE	chr14_69053896_A/C	D848E	COSV58463778	NA	0.435	0.269	0.417	0.282	0.538	NA	NA	0.434	0.35	2	2	1	2	0.3495	0.392	missense_variant	MODERATE	21	2.21432	0.0425	TRUE
IELEDTESENSSSEK	chr14:69053872-69053916	923	937	Q96JK2-3_var	Isoform 3 of DDB1- and CUL4-associated factor 5	ENST00000557386.5	ENSG00000139990.18	DCAF5	-	chr14:69053872-69053916	chr14:69053825-69055611	9	1	exonic peptide	chr14:69053860-69152978	annotated	CDS	reviewed(Swiss-Prot)	-	FALSE	FALSE	chr14_69053896_A/C	D929E	COSV58463778	NA	0.435	0.269	0.417	0.282	0.538	NA	NA	0.434	0.35	2	2	1	2	0.3495	0.392	missense_variant	MODERATE	21	2.21432	0.0425	TRUE
IELEDTESENSSSEK	chr14:69053872-69053916	923	937	Q96JK2-3_var	Isoform 3 of DDB1- and CUL4-associated factor 5	ENST00000557386.5	ENSG00000139990.18	DCAF5	-	chr14:69053872-69053916	chr14:69053825-69055611	9	1	exonic peptide	chr14:69053860-69152978	annotated	CDS	reviewed(Swiss-Prot)	-	FALSE	FALSE	chr14_69053896_A/C	D929E	COSV58463778	NA	0.435	0.269	0.417	0.282	0.538	NA	NA	0.434	0.35	2	2	1	2	0.3495	0.392	missense_variant	MODERATE	21	2.21432	0.0425	TRUE
IELEDTESENSSSEK	chr14:69053872-69053916	924	938	Q96JK2_var	DDB1- and CUL4-associated factor 5	ENST00000341516.10	ENSG00000139990.18	DCAF5	-	chr14:69053872-69053916	chr14:69050881-69055611	9	1	exonic peptide	chr14:69053860-69152978	annotated	CDS	reviewed(Swiss-Prot)	-	FALSE	FALSE	chr14_69053896_A/C	D930E	COSV58463778	NA	0.435	0.269	0.417	0.282	0.538	NA	NA	0.434	0.35	2	2	1	2	0.3495	0.392	missense_variant	MODERATE	21	2.21432	0.0425	TRUE
IELEDTESENSSSEK	chr14:69053872-69053916	924	938	Q96JK2_var	DDB1- and CUL4-associated factor 5	ENST00000341516.10	ENSG00000139990.18	DCAF5	-	chr14:69053872-69053916	chr14:69050881-69055611	9	1	exonic peptide	chr14:69053860-69152978	annotated	CDS	reviewed(Swiss-Prot)	-	FALSE	FALSE	chr14_69053896_A/C	D930E	COSV58463778	NA	0.435	0.269	0.417	0.282	0.538	NA	NA	0.434	0.35	2	2	1	2	0.3495	0.392	missense_variant	MODERATE	21	2.21432	0.0425	TRUE
HSSHPWAEVPE	chr14:69054409-69054441	667	677	Q96JK2-2_var	Isoform 2 of DDB1- and CUL4-associated factor 5	ENST00000554215.5	ENSG00000139990.18	DCAF5	-	chr14:69054409-69054441	chr14:69051855-69055611	9	1	exonic peptide	chr14:69053860-69122328	annotated	CDS	reviewed(Swiss-Prot)	-	FALSE	FALSE	chr14_69054429_C/G	A671P	COSV105250805	0.435	0.381	0.158	0.158	0.312	0.385	0.406	0.409	0.308	0.238	3	2	2	3	0.312	0.308	missense_variant	MODERATE	2.409	0.133689	-0.004	FALSE
HSSHPWAEVPE	chr14:69054409-69054441	667	677	Q96JK2-2_var	Isoform 2 of DDB1- and CUL4-associated factor 5	ENST00000554215.5	ENSG00000139990.18	DCAF5	-	chr14:69054409-69054441	chr14:69051855-69055611	9	1	exonic peptide	chr14:69053860-69122328	annotated	CDS	reviewed(Swiss-Prot)	-	FALSE	FALSE	chr14_69054429_C/G	A671P	COSV105250805	0.435	0.381	0.158	0.158	0.312	0.385	0.406	0.409	0.308	0.238	3	2	2	3	0.312	0.308	missense_variant	MODERATE	2.409	0.133689	-0.004	FALSE
HSSHPWAEVPE	chr14:69054409-69054441	748	758	Q96JK2-3_var	Isoform 3 of DDB1- and CUL4-associated factor 5	ENST00000557386.5	ENSG00000139990.18	DCAF5	-	chr14:69054409-69054441	chr14:69053825-69055611	9	1	exonic peptide	chr14:69053860-69152978	annotated	CDS	reviewed(Swiss-Prot)	-	FALSE	FALSE	chr14_69054429_C/G	A752P	COSV105250805	0.435	0.381	0.158	0.158	0.312	0.385	0.406	0.409	0.308	0.238	3	2	2	3	0.312	0.308	missense_variant	MODERATE	2.409	0.133689	-0.004	FALSE
HSSHPWAEVPE	chr14:69054409-69054441	748	758	Q96JK2-3_var	Isoform 3 of DDB1- and CUL4-associated factor 5	ENST00000557386.5	ENSG00000139990.18	DCAF5	-	chr14:69054409-69054441	chr14:69053825-69055611	9	1	exonic peptide	chr14:69053860-69152978	annotated	CDS	reviewed(Swiss-Prot)	-	FALSE	FALSE	chr14_69054429_C/G	A752P	COSV105250805	0.435	0.381	0.158	0.158	0.312	0.385	0.406	0.409	0.308	0.238	3	2	2	3	0.312	0.308	missense_variant	MODERATE	2.409	0.133689	-0.004	FALSE
HSSHPWAEVPE	chr14:69054409-69054441	749	759	Q96JK2_var	DDB1- and CUL4-associated factor 5	ENST00000341516.10	ENSG00000139990.18	DCAF5	-	chr14:69054409-69054441	chr14:69050881-69055611	9	1	exonic peptide	chr14:69053860-69152978	annotated	CDS	reviewed(Swiss-Prot)	-	FALSE	FALSE	chr14_69054429_C/G	A753P	COSV105250805	0.435	0.381	0.158	0.158	0.312	0.385	0.406	0.409	0.308	0.238	3	2	2	3	0.312	0.308	missense_variant	MODERATE	2.409	0.133689	-0.004	FALSE
HSSHPWAEVPE	chr14:69054409-69054441	749	759	Q96JK2_var	DDB1- and CUL4-associated factor 5	ENST00000341516.10	ENSG00000139990.18	DCAF5	-	chr14:69054409-69054441	chr14:69050881-69055611	9	1	exonic peptide	chr14:69053860-69152978	annotated	CDS	reviewed(Swiss-Prot)	-	FALSE	FALSE	chr14_69054429_C/G	A753P	COSV105250805	0.435	0.381	0.158	0.158	0.312	0.385	0.406	0.409	0.308	0.238	3	2	2	3	0.312	0.308	missense_variant	MODERATE	2.409	0.133689	-0.004	FALSE
VISLADRTLE	chr14:71709498-71709527	1348	1357	O43166-3_var	Isoform 3 of Signal-induced proliferation-associated 1-like protein 1	ENST00000358550.6	ENSG00000197555.10	SIPA1L1	+	chr14:71709498-71709527	chr14:71709222-71709664	14	1	exonic peptide	chr14:71587873-71739158	annotated	CDS	reviewed(Swiss-Prot)	-	FALSE	FALSE	chr14_71709507_A/C	M1351L	-	0.385	0.5	NA	0.259	0.381	NA	NA	0.696	0.273	0.235	2	2	0	3	0.383	0.273	missense_variant	MODERATE	0.104	-0.528214	-0.11	FALSE
VISLADRTLE	chr14:71709498-71709527	1348	1357	O43166-3_var	Isoform 3 of Signal-induced proliferation-associated 1-like protein 1	ENST00000358550.6	ENSG00000197555.10	SIPA1L1	+	chr14:71709498-71709527	chr14:71709222-71709664	14	1	exonic peptide	chr14:71587873-71739158	annotated	CDS	reviewed(Swiss-Prot)	-	FALSE	FALSE	chr14_71709507_A/C	M1351L	-	0.385	0.5	NA	0.259	0.381	NA	NA	0.696	0.273	0.235	2	2	0	3	0.383	0.273	missense_variant	MODERATE	0.104	-0.528214	-0.11	FALSE
VISLADRTLE	chr14:71709498-71709527	1348	1357	O43166-2_var	Isoform 2 of Signal-induced proliferation-associated 1-like protein 1	ENST00000381232.8	ENSG00000197555.10	SIPA1L1	+	chr14:71709498-71709527	chr14:71709222-71709664	17	1	exonic peptide	chr14:71587873-71739158	annotated	CDS	reviewed(Swiss-Prot)	-	FALSE	FALSE	chr14_71709507_A/C	M1351L	-	0.385	0.5	NA	0.259	0.381	NA	NA	0.696	0.273	0.235	2	2	0	3	0.383	0.273	missense_variant	MODERATE	0.104	-0.528214	-0.11	FALSE
VISLADRTLE	chr14:71709498-71709527	1348	1357	O43166-2_var	Isoform 2 of Signal-induced proliferation-associated 1-like protein 1	ENST00000381232.8	ENSG00000197555.10	SIPA1L1	+	chr14:71709498-71709527	chr14:71709222-71709664	17	1	exonic peptide	chr14:71587873-71739158	annotated	CDS	reviewed(Swiss-Prot)	-	FALSE	FALSE	chr14_71709507_A/C	M1351L	-	0.385	0.5	NA	0.259	0.381	NA	NA	0.696	0.273	0.235	2	2	0	3	0.383	0.273	missense_variant	MODERATE	0.104	-0.528214	-0.11	FALSE
VISLADRTLE	chr14:71709498-71709527	1369	1378	O43166_var	Signal-induced proliferation-associated 1-like protein 1	ENST00000555818.5	ENSG00000197555.10	SIPA1L1	+	chr14:71709498-71709527	chr14:71709222-71709664	15	1	exonic peptide	chr14:71587873-71739158	annotated	CDS	reviewed(Swiss-Prot)	-	FALSE	FALSE	chr14_71709507_A/C	M1372L	-	0.385	0.5	NA	0.259	0.381	NA	NA	0.696	0.273	0.235	2	2	0	3	0.383	0.273	missense_variant	MODERATE	0.104	-0.528214	-0.11	FALSE
VISLADRTLE	chr14:71709498-71709527	1369	1378	O43166_var	Signal-induced proliferation-associated 1-like protein 1	ENST00000555818.5	ENSG00000197555.10	SIPA1L1	+	chr14:71709498-71709527	chr14:71709222-71709664	15	1	exonic peptide	chr14:71587873-71739158	annotated	CDS	reviewed(Swiss-Prot)	-	FALSE	FALSE	chr14_71709507_A/C	M1372L	-	0.385	0.5	NA	0.259	0.381	NA	NA	0.696	0.273	0.235	2	2	0	3	0.383	0.273	missense_variant	MODERATE	0.104	-0.528214	-0.11	FALSE
VISLADRTLE	chr14:71709498-71709527	823	832	F5GYF8_var	Signal induced proliferation associated 1 like 1	ENST00000537413.5	ENSG00000197555.10	SIPA1L1	+	chr14:71709498-71709527	chr14:71709222-71709664	13	1	exonic peptide	chr14:71618834-71739158	annotated	CDS	unreviewed(TrEMBL)	-	FALSE	FALSE	chr14_71709507_A/C	M826L	-	0.385	0.5	NA	0.259	0.381	NA	NA	0.696	0.273	0.235	2	2	0	3	0.383	0.273	missense_variant	MODERATE	0.104	-0.528214	-0.11	FALSE
VISLADRTLE	chr14:71709498-71709527	823	832	F5GYF8_var	Signal induced proliferation associated 1 like 1	ENST00000537413.5	ENSG00000197555.10	SIPA1L1	+	chr14:71709498-71709527	chr14:71709222-71709664	13	1	exonic peptide	chr14:71618834-71739158	annotated	CDS	unreviewed(TrEMBL)	-	FALSE	FALSE	chr14_71709507_A/C	M826L	-	0.385	0.5	NA	0.259	0.381	NA	NA	0.696	0.273	0.235	2	2	0	3	0.383	0.273	missense_variant	MODERATE	0.104	-0.528214	-0.11	FALSE
NHRPLSAASNSDQLEE	chr14:71735312-71735359	1682	1697	O43166-3_var	Isoform 3 of Signal-induced proliferation-associated 1-like protein 1	ENST00000358550.6	ENSG00000197555.10	SIPA1L1	+	chr14:71735312-71735359	chr14:71735277-71735391	19	1	exonic peptide	chr14:71587873-71739158	annotated	CDS	reviewed(Swiss-Prot)	-	FALSE	FALSE	chr14_71735359_C/G	D1697E	-	0.466	0.208	0.417	0.217	0.19	0.249	0.399	0.35	0.24	0.136	3	2	2	3	0.217	0.24	missense_variant	MODERATE	8.916	0.750373	0.023	TRUE
NHRPLSAASNSDQLEE	chr14:71735312-71735359	1682	1697	O43166-3_var	Isoform 3 of Signal-induced proliferation-associated 1-like protein 1	ENST00000358550.6	ENSG00000197555.10	SIPA1L1	+	chr14:71735312-71735359	chr14:71735277-71735391	19	1	exonic peptide	chr14:71587873-71739158	annotated	CDS	reviewed(Swiss-Prot)	-	FALSE	FALSE	chr14_71735359_C/G	D1697E	-	0.466	0.208	0.417	0.217	0.19	0.249	0.399	0.35	0.24	0.136	3	2	2	3	0.217	0.24	missense_variant	MODERATE	8.916	0.750373	0.023	TRUE
NHRPLSAASNSDQLEE	chr14:71735312-71735359	1682	1697	O43166-2_var	Isoform 2 of Signal-induced proliferation-associated 1-like protein 1	ENST00000381232.8	ENSG00000197555.10	SIPA1L1	+	chr14:71735312-71735359	chr14:71735277-71735391	22	1	exonic peptide	chr14:71587873-71739158	annotated	CDS	reviewed(Swiss-Prot)	-	FALSE	FALSE	chr14_71735359_C/G	D1697E	-	0.466	0.208	0.417	0.217	0.19	0.249	0.399	0.35	0.24	0.136	3	2	2	3	0.217	0.24	missense_variant	MODERATE	8.916	0.750373	0.023	TRUE
NHRPLSAASNSDQLEE	chr14:71735312-71735359	1682	1697	O43166-2_var	Isoform 2 of Signal-induced proliferation-associated 1-like protein 1	ENST00000381232.8	ENSG00000197555.10	SIPA1L1	+	chr14:71735312-71735359	chr14:71735277-71735391	22	1	exonic peptide	chr14:71587873-71739158	annotated	CDS	reviewed(Swiss-Prot)	-	FALSE	FALSE	chr14_71735359_C/G	D1697E	-	0.466	0.208	0.417	0.217	0.19	0.249	0.399	0.35	0.24	0.136	3	2	2	3	0.217	0.24	missense_variant	MODERATE	8.916	0.750373	0.023	TRUE
NHRPLSAASNSDQLEE	chr14:71735312-71735359	1703	1718	O43166_var	Signal-induced proliferation-associated 1-like protein 1	ENST00000555818.5	ENSG00000197555.10	SIPA1L1	+	chr14:71735312-71735359	chr14:71735277-71735391	20	1	exonic peptide	chr14:71587873-71739158	annotated	CDS	reviewed(Swiss-Prot)	-	FALSE	FALSE	chr14_71735359_C/G	D1718E	-	0.466	0.208	0.417	0.217	0.19	0.249	0.399	0.35	0.24	0.136	3	2	2	3	0.217	0.24	missense_variant	MODERATE	8.916	0.750373	0.023	TRUE
NHRPLSAASNSDQLEE	chr14:71735312-71735359	1703	1718	O43166_var	Signal-induced proliferation-associated 1-like protein 1	ENST00000555818.5	ENSG00000197555.10	SIPA1L1	+	chr14:71735312-71735359	chr14:71735277-71735391	20	1	exonic peptide	chr14:71587873-71739158	annotated	CDS	reviewed(Swiss-Prot)	-	FALSE	FALSE	chr14_71735359_C/G	D1718E	-	0.466	0.208	0.417	0.217	0.19	0.249	0.399	0.35	0.24	0.136	3	2	2	3	0.217	0.24	missense_variant	MODERATE	8.916	0.750373	0.023	TRUE
NHRPLSAASNSDQLEE	chr14:71735312-71735359	1157	1172	F5GYF8_var	Signal induced proliferation associated 1 like 1	ENST00000537413.5	ENSG00000197555.10	SIPA1L1	+	chr14:71735312-71735359	chr14:71735277-71735391	18	1	exonic peptide	chr14:71618834-71739158	annotated	CDS	unreviewed(TrEMBL)	-	FALSE	FALSE	chr14_71735359_C/G	D1172E	-	0.466	0.208	0.417	0.217	0.19	0.249	0.399	0.35	0.24	0.136	3	2	2	3	0.217	0.24	missense_variant	MODERATE	8.916	0.750373	0.023	TRUE
NHRPLSAASNSDQLEE	chr14:71735312-71735359	1157	1172	F5GYF8_var	Signal induced proliferation associated 1 like 1	ENST00000537413.5	ENSG00000197555.10	SIPA1L1	+	chr14:71735312-71735359	chr14:71735277-71735391	18	1	exonic peptide	chr14:71618834-71739158	annotated	CDS	unreviewed(TrEMBL)	-	FALSE	FALSE	chr14_71735359_C/G	D1172E	-	0.466	0.208	0.417	0.217	0.19	0.249	0.399	0.35	0.24	0.136	3	2	2	3	0.217	0.24	missense_variant	MODERATE	8.916	0.750373	0.023	TRUE
VVGICGTQEK	chr14:73879123-73879152	49	58	G3V2R9_var	Prostaglandin reductase 2	ENST00000553813.1	ENSG00000140043.12	PTGR2	+	chr14:73879123-73879152	chr14:73879096-73879305	4	1	exonic peptide	chr14:73877052-73884174	annotated	CDS	unreviewed(TrEMBL)	-	FALSE	FALSE	chr14_73879146_T/G	H56Q	-	0.384	0.391	NA	NA	0.556	0.374	0.312	NA	0.273	0.19	2	1	2	2	0.391	0.2315	missense_variant	MODERATE	0.612	-0.163157	-0.1595	FALSE
VVGICGTQEK	chr14:73879123-73879152	49	58	G3V2R9_var	Prostaglandin reductase 2	ENST00000553813.1	ENSG00000140043.12	PTGR2	+	chr14:73879123-73879152	chr14:73879096-73879305	4	1	exonic peptide	chr14:73877052-73884174	annotated	CDS	unreviewed(TrEMBL)	-	FALSE	FALSE	chr14_73879146_T/G	H56Q	-	0.384	0.391	NA	NA	0.556	0.374	0.312	NA	0.273	0.19	2	1	2	2	0.391	0.2315	missense_variant	MODERATE	0.612	-0.163157	-0.1595	FALSE
VVGICGTQEK	chr14:73879123-73879152	183	192	Q8N8N7_var	Prostaglandin reductase 2	ENST00000555661.6	ENSG00000140043.12	PTGR2	+	chr14:73879123-73879152	chr14:73879096-73879305	6	1	exonic peptide	chr14:73858863-73884174	annotated	CDS	reviewed(Swiss-Prot)	-	FALSE	FALSE	chr14_73879146_T/G	H190Q	-	0.384	0.391	NA	NA	0.556	0.374	0.312	NA	0.273	0.19	2	1	2	2	0.391	0.2315	missense_variant	MODERATE	0.612	-0.163157	-0.1595	FALSE
VVGICGTQEK	chr14:73879123-73879152	183	192	Q8N8N7_var	Prostaglandin reductase 2	ENST00000555661.6	ENSG00000140043.12	PTGR2	+	chr14:73879123-73879152	chr14:73879096-73879305	6	1	exonic peptide	chr14:73858863-73884174	annotated	CDS	reviewed(Swiss-Prot)	-	FALSE	FALSE	chr14_73879146_T/G	H190Q	-	0.384	0.391	NA	NA	0.556	0.374	0.312	NA	0.273	0.19	2	1	2	2	0.391	0.2315	missense_variant	MODERATE	0.612	-0.163157	-0.1595	FALSE
IVNDNPYGNGTAIFTTNGATAR	chr14:74065211-74065276	424	445	Q02252-2_var	Isoform 2 of Methylmalonate-semialdehyde/malonate-semialdehyde dehydrogenase [acylating], mitochondrial	ENST00000350259.8	ENSG00000119711.13	ALDH6A1	-	chr14:74065211-74065276	chr14:74065181-74065360	10	1	exonic peptide	chr14:74060645-74084394	annotated	CDS	reviewed(Swiss-Prot)	-	FALSE	FALSE	chr14_74065267_T/C	N427D	-	NA	0.175	0.152	0.157	NA	NA	0.632	0.5	0.213	NA	2	1	1	2	0.157	0.3565	missense_variant	MODERATE	15.95	1.53361	0.1995	TRUE
IVNDNPYGNGTAIFTTNGATAR	chr14:74065211-74065276	424	445	Q02252-2_var	Isoform 2 of Methylmalonate-semialdehyde/malonate-semialdehyde dehydrogenase [acylating], mitochondrial	ENST00000350259.8	ENSG00000119711.13	ALDH6A1	-	chr14:74065211-74065276	chr14:74065181-74065360	10	1	exonic peptide	chr14:74060645-74084394	annotated	CDS	reviewed(Swiss-Prot)	-	FALSE	FALSE	chr14_74065267_T/C	N427D	-	NA	0.175	0.152	0.157	NA	NA	0.632	0.5	0.213	NA	2	1	1	2	0.157	0.3565	missense_variant	MODERATE	15.95	1.53361	0.1995	TRUE
IVNDNPYGNGTAIFTTNGATAR	chr14:74065211-74065276	437	458	Q02252_var	Methylmalonate-semialdehyde/malonate-semialdehyde dehydrogenase [acylating], mitochondrial	ENST00000553458.6	ENSG00000119711.13	ALDH6A1	-	chr14:74065211-74065276	chr14:74065181-74065360	10	1	exonic peptide	chr14:74060645-74084394	annotated	CDS	reviewed(Swiss-Prot)	-	FALSE	FALSE	chr14_74065267_T/C	N440D	-	NA	0.175	0.152	0.157	NA	NA	0.632	0.5	0.213	NA	2	1	1	2	0.157	0.3565	missense_variant	MODERATE	15.95	1.53361	0.1995	TRUE
IVNDNPYGNGTAIFTTNGATAR	chr14:74065211-74065276	437	458	Q02252_var	Methylmalonate-semialdehyde/malonate-semialdehyde dehydrogenase [acylating], mitochondrial	ENST00000553458.6	ENSG00000119711.13	ALDH6A1	-	chr14:74065211-74065276	chr14:74065181-74065360	10	1	exonic peptide	chr14:74060645-74084394	annotated	CDS	reviewed(Swiss-Prot)	-	FALSE	FALSE	chr14_74065267_T/C	N440D	-	NA	0.175	0.152	0.157	NA	NA	0.632	0.5	0.213	NA	2	1	1	2	0.157	0.3565	missense_variant	MODERATE	15.95	1.53361	0.1995	TRUE
IVNDNPYGNGTAIFTTNGATAR	chr14:74065211-74065276	154	175	G3V4Z4_var	methylmalonate-semialdehyde dehydrogenase (CoA acylating)	ENST00000555126.1	ENSG00000119711.13	ALDH6A1	-	chr14:74065211-74065276	chr14:74065181-74065360	4	1	exonic peptide	chr14:74060645-74068862	annotated	CDS	unreviewed(TrEMBL)	-	FALSE	FALSE	chr14_74065267_T/C	N157D	-	NA	0.175	0.152	0.157	NA	NA	0.632	0.5	0.213	NA	2	1	1	2	0.157	0.3565	missense_variant	MODERATE	15.95	1.53361	0.1995	TRUE
IVNDNPYGNGTAIFTTNGATAR	chr14:74065211-74065276	154	175	G3V4Z4_var	methylmalonate-semialdehyde dehydrogenase (CoA acylating)	ENST00000555126.1	ENSG00000119711.13	ALDH6A1	-	chr14:74065211-74065276	chr14:74065181-74065360	4	1	exonic peptide	chr14:74060645-74068862	annotated	CDS	unreviewed(TrEMBL)	-	FALSE	FALSE	chr14_74065267_T/C	N157D	-	NA	0.175	0.152	0.157	NA	NA	0.632	0.5	0.213	NA	2	1	1	2	0.157	0.3565	missense_variant	MODERATE	15.95	1.53361	0.1995	TRUE
PSMTCYK	chr14:74065340-74065360	396	402	Q02252-2_var	Isoform 2 of Methylmalonate-semialdehyde/malonate-semialdehyde dehydrogenase [acylating], mitochondrial	ENST00000350259.8	ENSG00000119711.13	ALDH6A1	-	chr14:74065340-74065360	chr14:74065181-74065360	10	1	exonic peptide	chr14:74060645-74084394	annotated	CDS	reviewed(Swiss-Prot)	-	FALSE	FALSE	chr14_74065356_T/C	N397S	-	0.176	0.429	0.143	0.273	NA	0.467	0.5	0.133	NA	0.263	3	1	2	2	0.2245	0.198	missense_variant	MODERATE	18.64	1.91999	-0.0265	FALSE
PSMTCYK	chr14:74065340-74065360	396	402	Q02252-2_var	Isoform 2 of Methylmalonate-semialdehyde/malonate-semialdehyde dehydrogenase [acylating], mitochondrial	ENST00000350259.8	ENSG00000119711.13	ALDH6A1	-	chr14:74065340-74065360	chr14:74065181-74065360	10	1	exonic peptide	chr14:74060645-74084394	annotated	CDS	reviewed(Swiss-Prot)	-	FALSE	FALSE	chr14_74065356_T/C	N397S	-	0.176	0.429	0.143	0.273	NA	0.467	0.5	0.133	NA	0.263	3	1	2	2	0.2245	0.198	missense_variant	MODERATE	18.64	1.91999	-0.0265	FALSE
PSMTCYK	chr14:74065340-74065360	409	415	Q02252_var	Methylmalonate-semialdehyde/malonate-semialdehyde dehydrogenase [acylating], mitochondrial	ENST00000553458.6	ENSG00000119711.13	ALDH6A1	-	chr14:74065340-74065360	chr14:74065181-74065360	10	1	exonic peptide	chr14:74060645-74084394	annotated	CDS	reviewed(Swiss-Prot)	-	FALSE	FALSE	chr14_74065356_T/C	N410S	-	0.176	0.429	0.143	0.273	NA	0.467	0.5	0.133	NA	0.263	3	1	2	2	0.2245	0.198	missense_variant	MODERATE	18.64	1.91999	-0.0265	FALSE
PSMTCYK	chr14:74065340-74065360	409	415	Q02252_var	Methylmalonate-semialdehyde/malonate-semialdehyde dehydrogenase [acylating], mitochondrial	ENST00000553458.6	ENSG00000119711.13	ALDH6A1	-	chr14:74065340-74065360	chr14:74065181-74065360	10	1	exonic peptide	chr14:74060645-74084394	annotated	CDS	reviewed(Swiss-Prot)	-	FALSE	FALSE	chr14_74065356_T/C	N410S	-	0.176	0.429	0.143	0.273	NA	0.467	0.5	0.133	NA	0.263	3	1	2	2	0.2245	0.198	missense_variant	MODERATE	18.64	1.91999	-0.0265	FALSE
PSMTCYK	chr14:74065340-74065360	126	132	G3V4Z4_var	methylmalonate-semialdehyde dehydrogenase (CoA acylating)	ENST00000555126.1	ENSG00000119711.13	ALDH6A1	-	chr14:74065340-74065360	chr14:74065181-74065360	4	1	exonic peptide	chr14:74060645-74068862	annotated	CDS	unreviewed(TrEMBL)	-	FALSE	FALSE	chr14_74065356_T/C	N127S	-	0.176	0.429	0.143	0.273	NA	0.467	0.5	0.133	NA	0.263	3	1	2	2	0.2245	0.198	missense_variant	MODERATE	18.64	1.91999	-0.0265	FALSE
PSMTCYK	chr14:74065340-74065360	126	132	G3V4Z4_var	methylmalonate-semialdehyde dehydrogenase (CoA acylating)	ENST00000555126.1	ENSG00000119711.13	ALDH6A1	-	chr14:74065340-74065360	chr14:74065181-74065360	4	1	exonic peptide	chr14:74060645-74068862	annotated	CDS	unreviewed(TrEMBL)	-	FALSE	FALSE	chr14_74065356_T/C	N127S	-	0.176	0.429	0.143	0.273	NA	0.467	0.5	0.133	NA	0.263	3	1	2	2	0.2245	0.198	missense_variant	MODERATE	18.64	1.91999	-0.0265	FALSE
EIYPDSGSADDER	chr14:74288746-74289501	480	492	O14678_var	Lysosomal cobalamin transporter ABCD4	ENST00000356924.9	ENSG00000119688.21	ABCD4	-	chr14:74289483-74289501,chr14:74288746-74288765	chr14:74289483-74289519,chr14:74288716-74288765	1415	2	exon-spanning peptide	chr14:74286464-74302912	annotated	CDS	reviewed(Swiss-Prot)	-	FALSE	FALSE	chr14_74289498_C/T	V481I	COSV100084309	0.273	0.369	0.267	NA	0.417	0.526	0.437	0.478	0.385	NA	3	1	2	2	0.321	0.4315	missense_variant	MODERATE	15.25	1.42572	0.1105	TRUE
EIYPDSGSADDER	chr14:74288746-74289501	480	492	O14678_var	Lysosomal cobalamin transporter ABCD4	ENST00000356924.9	ENSG00000119688.21	ABCD4	-	chr14:74289483-74289501,chr14:74288746-74288765	chr14:74289483-74289519,chr14:74288716-74288765	1415	2	exon-spanning peptide	chr14:74286464-74302912	annotated	CDS	reviewed(Swiss-Prot)	-	FALSE	FALSE	chr14_74289498_C/T	V481I	COSV100084309	0.273	0.369	0.267	NA	0.417	0.526	0.437	0.478	0.385	NA	3	1	2	2	0.321	0.4315	missense_variant	MODERATE	15.25	1.42572	0.1105	TRUE
GSVQMLADFGPHGVLFLPQK	chr14:74290060-74290291	443	462	O14678_var	Lysosomal cobalamin transporter ABCD4	ENST00000356924.9	ENSG00000119688.21	ABCD4	-	chr14:74290291-74290291,chr14:74290060-74290118	chr14:74290291-74290499,chr14:74290027-74290118	1213	2	exon-spanning peptide	chr14:74286464-74302912	annotated	CDS	reviewed(Swiss-Prot)	-	FALSE	FALSE	chr14_74290101_T/C	T449A	-	0.667	0.333	0.356	0.235	NA	0.286	0.35	0.421	0.263	0.293	3	1	2	3	0.3445	0.293	missense_variant	MODERATE	12.9	1.1131	-0.0515	FALSE
GSVQMLADFGPHGVLFLPQK	chr14:74290060-74290291	443	462	O14678_var	Lysosomal cobalamin transporter ABCD4	ENST00000356924.9	ENSG00000119688.21	ABCD4	-	chr14:74290291-74290291,chr14:74290060-74290118	chr14:74290291-74290499,chr14:74290027-74290118	1213	2	exon-spanning peptide	chr14:74286464-74302912	annotated	CDS	reviewed(Swiss-Prot)	-	FALSE	FALSE	chr14_74290101_T/C	T449A	-	0.667	0.333	0.356	0.235	NA	0.286	0.35	0.421	0.263	0.293	3	1	2	3	0.3445	0.293	missense_variant	MODERATE	12.9	1.1131	-0.0515	FALSE
SQLLAPPPPSAPLGNK	chr14:74764213-74764260	242	257	F8VU51_var	YLP motif containing 1	ENST00000552421.5	ENSG00000119596.18	YLPM1	+	chr14:74764213-74764260	chr14:74763366-74764362	1	1	exonic peptide	chr14:74763490-74835408	annotated	CDS	unreviewed(TrEMBL)	-	FALSE	FALSE	chr14_74764250_C/T	P254L	rs45599947,COSV53107060,COSV53111780	0.912	0.895	0.909	0.941	0.65	0.611	0.5	0.435	0.539	0.95	3	2	2	3	0.909	0.539	missense_variant	MODERATE	23.4	2.97651	-0.37	FALSE
SQLLAPPPPSAPLGNK	chr14:74764213-74764260	242	257	F8VU51_var	YLP motif containing 1	ENST00000552421.5	ENSG00000119596.18	YLPM1	+	chr14:74764213-74764260	chr14:74763366-74764362	1	1	exonic peptide	chr14:74763490-74835408	annotated	CDS	unreviewed(TrEMBL)	-	FALSE	FALSE	chr14_74764250_C/T	P254L	rs45599947,COSV53107060,COSV53111780	0.912	0.895	0.909	0.941	0.65	0.611	0.5	0.435	0.539	0.95	3	2	2	3	0.909	0.539	missense_variant	MODERATE	23.4	2.97651	-0.37	FALSE
SQLLAPPPPSAPLGNK	chr14:74764213-74764260	242	257	P49750_var	YLP motif-containing protein 1	ENST00000325680.12	ENSG00000119596.18	YLPM1	+	chr14:74764213-74764260	chr14:74763316-74764362	1	1	exonic peptide	chr14:74763490-74835408	annotated	CDS	reviewed(Swiss-Prot)	-	FALSE	FALSE	chr14_74764250_C/T	P254L	rs45599947,COSV53107060,COSV53111780	0.912	0.895	0.909	0.941	0.65	0.611	0.5	0.435	0.539	0.95	3	2	2	3	0.909	0.539	missense_variant	MODERATE	23.4	2.97651	-0.37	FALSE
SQLLAPPPPSAPLGNK	chr14:74764213-74764260	242	257	P49750_var	YLP motif-containing protein 1	ENST00000325680.12	ENSG00000119596.18	YLPM1	+	chr14:74764213-74764260	chr14:74763316-74764362	1	1	exonic peptide	chr14:74763490-74835408	annotated	CDS	reviewed(Swiss-Prot)	-	FALSE	FALSE	chr14_74764250_C/T	P254L	rs45599947,COSV53107060,COSV53111780	0.912	0.895	0.909	0.941	0.65	0.611	0.5	0.435	0.539	0.95	3	2	2	3	0.909	0.539	missense_variant	MODERATE	23.4	2.97651	-0.37	FALSE
ATQTYLQEK	chr14:74781514-74781540	491	499	F8VU51_var	YLP motif containing 1	ENST00000552421.5	ENSG00000119596.18	YLPM1	+	chr14:74781514-74781540	chr14:74781334-74782325	4	1	exonic peptide	chr14:74763490-74835408	annotated	CDS	unreviewed(TrEMBL)	-	FALSE	FALSE	chr14_74781524_G/C	S494T	-	0.444	0.391	0.375	0.174	0.437	0.222	0.562	0.428	0.214	NA	3	2	2	2	0.391	0.321	missense_variant	MODERATE	7.062	0.5544	-0.07	FALSE
ATQTYLQEK	chr14:74781514-74781540	491	499	F8VU51_var	YLP motif containing 1	ENST00000552421.5	ENSG00000119596.18	YLPM1	+	chr14:74781514-74781540	chr14:74781334-74782325	4	1	exonic peptide	chr14:74763490-74835408	annotated	CDS	unreviewed(TrEMBL)	-	FALSE	FALSE	chr14_74781524_G/C	S494T	-	0.444	0.391	0.375	0.174	0.437	0.222	0.562	0.428	0.214	NA	3	2	2	2	0.391	0.321	missense_variant	MODERATE	7.062	0.5544	-0.07	FALSE
ATQTYLQEK	chr14:74781514-74781540	491	499	P49750_var	YLP motif-containing protein 1	ENST00000325680.12	ENSG00000119596.18	YLPM1	+	chr14:74781514-74781540	chr14:74781334-74782325	4	1	exonic peptide	chr14:74763490-74835408	annotated	CDS	reviewed(Swiss-Prot)	-	FALSE	FALSE	chr14_74781524_G/C	S494T	-	0.444	0.391	0.375	0.174	0.437	0.222	0.562	0.428	0.214	NA	3	2	2	2	0.391	0.321	missense_variant	MODERATE	7.062	0.5544	-0.07	FALSE
ATQTYLQEK	chr14:74781514-74781540	491	499	P49750_var	YLP motif-containing protein 1	ENST00000325680.12	ENSG00000119596.18	YLPM1	+	chr14:74781514-74781540	chr14:74781334-74782325	4	1	exonic peptide	chr14:74763490-74835408	annotated	CDS	reviewed(Swiss-Prot)	-	FALSE	FALSE	chr14_74781524_G/C	S494T	-	0.444	0.391	0.375	0.174	0.437	0.222	0.562	0.428	0.214	NA	3	2	2	2	0.391	0.321	missense_variant	MODERATE	7.062	0.5544	-0.07	FALSE
EPLADTSNNQQK	chr14:74797887-74797922	864	875	P49750_var	YLP motif-containing protein 1	ENST00000325680.12	ENSG00000119596.18	YLPM1	+	chr14:74797887-74797922	chr14:74797580-74799697	5	1	exonic peptide	chr14:74763490-74835408	annotated	CDS	reviewed(Swiss-Prot)	-	FALSE	FALSE	chr14_74797909_G/A	S871N	COSV104992716	0.65	0.381	0.263	0.3	0.474	0.471	0.375	0.435	0.5	0.227	3	2	2	3	0.381	0.435	missense_variant	MODERATE	17.74	1.80151	0.054	TRUE
EPLADTSNNQQK	chr14:74797887-74797922	864	875	P49750_var	YLP motif-containing protein 1	ENST00000325680.12	ENSG00000119596.18	YLPM1	+	chr14:74797887-74797922	chr14:74797580-74799697	5	1	exonic peptide	chr14:74763490-74835408	annotated	CDS	reviewed(Swiss-Prot)	-	FALSE	FALSE	chr14_74797909_G/A	S871N	COSV104992716	0.65	0.381	0.263	0.3	0.474	0.471	0.375	0.435	0.5	0.227	3	2	2	3	0.381	0.435	missense_variant	MODERATE	17.74	1.80151	0.054	TRUE
AAQSNENLSDSQQEPTK	chr14:74797980-74798030	895	911	P49750_var	YLP motif-containing protein 1	ENST00000325680.12	ENSG00000119596.18	YLPM1	+	chr14:74797980-74798030	chr14:74797580-74799697	5	1	exonic peptide	chr14:74763490-74835408	annotated	CDS	reviewed(Swiss-Prot)	-	FALSE	FALSE	chr14_74798025_C/A	P910T	-	0.565	0.437	0.294	0.2	0.364	0.588	0.478	0.381	0.412	0.294	3	2	2	3	0.364	0.381	missense_variant	MODERATE	17.71	1.79677	0.017	TRUE
AAQSNENLSDSQQEPTK	chr14:74797980-74798030	895	911	P49750_var	YLP motif-containing protein 1	ENST00000325680.12	ENSG00000119596.18	YLPM1	+	chr14:74797980-74798030	chr14:74797580-74799697	5	1	exonic peptide	chr14:74763490-74835408	annotated	CDS	reviewed(Swiss-Prot)	-	FALSE	FALSE	chr14_74798025_C/A	P910T	-	0.565	0.437	0.294	0.2	0.364	0.588	0.478	0.381	0.412	0.294	3	2	2	3	0.364	0.381	missense_variant	MODERATE	17.71	1.79677	0.017	TRUE
ERLDDWDRK	chr14:74798943-74798969	1216	1224	P49750_var	YLP motif-containing protein 1	ENST00000325680.12	ENSG00000119596.18	YLPM1	+	chr14:74798943-74798969	chr14:74797580-74799697	5	1	exonic peptide	chr14:74763490-74835408	annotated	CDS	reviewed(Swiss-Prot)	-	FALSE	FALSE	chr14_74798967_G/A	E1224K	COSV53105445	0.356	0.429	0.091	0.124	0.333	0.21	0.364	0.682	0.461	0.294	3	2	2	3	0.333	0.461	missense_variant	MODERATE	22.6	2.58559	0.128	TRUE
ERLDDWDRK	chr14:74798943-74798969	1216	1224	P49750_var	YLP motif-containing protein 1	ENST00000325680.12	ENSG00000119596.18	YLPM1	+	chr14:74798943-74798969	chr14:74797580-74799697	5	1	exonic peptide	chr14:74763490-74835408	annotated	CDS	reviewed(Swiss-Prot)	-	FALSE	FALSE	chr14_74798967_G/A	E1224K	COSV53105445	0.356	0.429	0.091	0.124	0.333	0.21	0.364	0.682	0.461	0.294	3	2	2	3	0.333	0.461	missense_variant	MODERATE	22.6	2.58559	0.128	TRUE
LDDWDRK	chr14:74798949-74798969	1218	1224	P49750_var	YLP motif-containing protein 1	ENST00000325680.12	ENSG00000119596.18	YLPM1	+	chr14:74798949-74798969	chr14:74797580-74799697	5	1	exonic peptide	chr14:74763490-74835408	annotated	CDS	reviewed(Swiss-Prot)	-	FALSE	FALSE	chr14_74798967_G/A	E1224K	COSV53105445	0.356	0.429	0.091	0.124	0.333	0.21	0.364	0.682	0.461	0.294	3	2	2	3	0.333	0.461	missense_variant	MODERATE	22.6	2.58559	0.128	TRUE
LDDWDRK	chr14:74798949-74798969	1218	1224	P49750_var	YLP motif-containing protein 1	ENST00000325680.12	ENSG00000119596.18	YLPM1	+	chr14:74798949-74798969	chr14:74797580-74799697	5	1	exonic peptide	chr14:74763490-74835408	annotated	CDS	reviewed(Swiss-Prot)	-	FALSE	FALSE	chr14_74798967_G/A	E1224K	COSV53105445	0.356	0.429	0.091	0.124	0.333	0.21	0.364	0.682	0.461	0.294	3	2	2	3	0.333	0.461	missense_variant	MODERATE	22.6	2.58559	0.128	TRUE
DLDRDVDR	chr14:74799150-74799173	1285	1292	P49750_var	YLP motif-containing protein 1	ENST00000325680.12	ENSG00000119596.18	YLPM1	+	chr14:74799150-74799173	chr14:74797580-74799697	5	1	exonic peptide	chr14:74763490-74835408	annotated	CDS	reviewed(Swiss-Prot)	-	FALSE	FALSE	chr14_74799153_A/T	M1286L	COSV104992722	0.435	0.467	0.235	0.37	0.333	0.308	0.312	0.621	0.364	0.263	3	2	2	3	0.37	0.364	missense_variant	MODERATE	0.338	-0.283402	-0.006	FALSE
DLDRDVDR	chr14:74799150-74799173	1285	1292	P49750_var	YLP motif-containing protein 1	ENST00000325680.12	ENSG00000119596.18	YLPM1	+	chr14:74799150-74799173	chr14:74797580-74799697	5	1	exonic peptide	chr14:74763490-74835408	annotated	CDS	reviewed(Swiss-Prot)	-	FALSE	FALSE	chr14_74799153_A/T	M1286L	COSV104992722	0.435	0.467	0.235	0.37	0.333	0.308	0.312	0.621	0.364	0.263	3	2	2	3	0.37	0.364	missense_variant	MODERATE	0.338	-0.283402	-0.006	FALSE
PPPVQHTVDYGHGR	chr14:74809755-74809796	927	940	F8VU51_var	YLP motif containing 1	ENST00000552421.5	ENSG00000119596.18	YLPM1	+	chr14:74809755-74809796	chr14:74809380-74809797	6	1	exonic peptide	chr14:74763490-74835408	annotated	CDS	unreviewed(TrEMBL)	-	FALSE	FALSE	chr14_74809772_G/T	Q932H	-	0.5	0.192	0.316	0.16	0.32	0.45	0.444	0.3	0.316	0.273	3	2	2	3	0.316	0.3	missense_variant	MODERATE	19.33	2.00951	-0.016	FALSE
PPPVQHTVDYGHGR	chr14:74809755-74809796	927	940	F8VU51_var	YLP motif containing 1	ENST00000552421.5	ENSG00000119596.18	YLPM1	+	chr14:74809755-74809796	chr14:74809380-74809797	6	1	exonic peptide	chr14:74763490-74835408	annotated	CDS	unreviewed(TrEMBL)	-	FALSE	FALSE	chr14_74809772_G/T	Q932H	-	0.5	0.192	0.316	0.16	0.32	0.45	0.444	0.3	0.316	0.273	3	2	2	3	0.316	0.3	missense_variant	MODERATE	19.33	2.00951	-0.016	FALSE
PPPVQHTVDYGHGR	chr14:74809755-74809796	1633	1646	P49750_var	YLP motif-containing protein 1	ENST00000325680.12	ENSG00000119596.18	YLPM1	+	chr14:74809755-74809796	chr14:74809380-74809797	7	1	exonic peptide	chr14:74763490-74835408	annotated	CDS	reviewed(Swiss-Prot)	-	FALSE	FALSE	chr14_74809772_G/T	Q1638H	-	0.5	0.192	0.316	0.16	0.32	0.45	0.444	0.3	0.316	0.273	3	2	2	3	0.316	0.3	missense_variant	MODERATE	19.33	2.00951	-0.016	FALSE
PPPVQHTVDYGHGR	chr14:74809755-74809796	1633	1646	P49750_var	YLP motif-containing protein 1	ENST00000325680.12	ENSG00000119596.18	YLPM1	+	chr14:74809755-74809796	chr14:74809380-74809797	7	1	exonic peptide	chr14:74763490-74835408	annotated	CDS	reviewed(Swiss-Prot)	-	FALSE	FALSE	chr14_74809772_G/T	Q1638H	-	0.5	0.192	0.316	0.16	0.32	0.45	0.444	0.3	0.316	0.273	3	2	2	3	0.316	0.3	missense_variant	MODERATE	19.33	2.00951	-0.016	FALSE
ITDESGHLAER	chr14:74835352-74835384	1422	1432	F8VU51_var	YLP motif containing 1	ENST00000552421.5	ENSG00000119596.18	YLPM1	+	chr14:74835352-74835384	chr14:74835265-74835447	19	1	exonic peptide	chr14:74763490-74835408	annotated	CDS	unreviewed(TrEMBL)	-	FALSE	FALSE	chr14_74835383_A/G	K1432R	-	0.322	0.372	0.333	NA	0.268	0.263	0.529	0.297	0.333	0.148	3	1	2	3	0.3275	0.297	missense_variant	MODERATE	17.98	1.83401	-0.0305	FALSE
ITDESGHLAER	chr14:74835352-74835384	1422	1432	F8VU51_var	YLP motif containing 1	ENST00000552421.5	ENSG00000119596.18	YLPM1	+	chr14:74835352-74835384	chr14:74835265-74835447	19	1	exonic peptide	chr14:74763490-74835408	annotated	CDS	unreviewed(TrEMBL)	-	FALSE	FALSE	chr14_74835383_A/G	K1432R	-	0.322	0.372	0.333	NA	0.268	0.263	0.529	0.297	0.333	0.148	3	1	2	3	0.3275	0.297	missense_variant	MODERATE	17.98	1.83401	-0.0305	FALSE
ITDESGHLAER	chr14:74835352-74835384	2128	2138	P49750_var	YLP motif-containing protein 1	ENST00000325680.12	ENSG00000119596.18	YLPM1	+	chr14:74835352-74835384	chr14:74835265-74835447	20	1	exonic peptide	chr14:74763490-74835408	annotated	CDS	reviewed(Swiss-Prot)	-	FALSE	FALSE	chr14_74835383_A/G	K2138R	-	0.322	0.372	0.333	NA	0.268	0.263	0.529	0.297	0.333	0.148	3	1	2	3	0.3275	0.297	missense_variant	MODERATE	17.98	1.83401	-0.0305	FALSE
ITDESGHLAER	chr14:74835352-74835384	2128	2138	P49750_var	YLP motif-containing protein 1	ENST00000325680.12	ENSG00000119596.18	YLPM1	+	chr14:74835352-74835384	chr14:74835265-74835447	20	1	exonic peptide	chr14:74763490-74835408	annotated	CDS	reviewed(Swiss-Prot)	-	FALSE	FALSE	chr14_74835383_A/G	K2138R	-	0.322	0.372	0.333	NA	0.268	0.263	0.529	0.297	0.333	0.148	3	1	2	3	0.3275	0.297	missense_variant	MODERATE	17.98	1.83401	-0.0305	FALSE
TINELGEK	chr14:74900349-74900372	346	353	P36957_var	Dihydrolipoyllysine-residue succinyltransferase component of 2-oxoglutarate dehydrogenase complex, mitochondrial	ENST00000334220.9	ENSG00000119689.15	DLST	+	chr14:74900349-74900372	chr14:74900289-74900372	13	1	exonic peptide	chr14:74881954-74902327	annotated	CDS	reviewed(Swiss-Prot)	-	FALSE	FALSE	chr14_74900356_C/A	T348N	-	0.455	0.364	NA	0.206	0.444	0.293	0.437	0.563	0.4	0.16	2	2	2	3	0.404	0.4	missense_variant	MODERATE	11.45	0.986639	-0.004	FALSE
TINELGEK	chr14:74900349-74900372	346	353	P36957_var	Dihydrolipoyllysine-residue succinyltransferase component of 2-oxoglutarate dehydrogenase complex, mitochondrial	ENST00000334220.9	ENSG00000119689.15	DLST	+	chr14:74900349-74900372	chr14:74900289-74900372	13	1	exonic peptide	chr14:74881954-74902327	annotated	CDS	reviewed(Swiss-Prot)	-	FALSE	FALSE	chr14_74900356_C/A	T348N	-	0.455	0.364	NA	0.206	0.444	0.293	0.437	0.563	0.4	0.16	2	2	2	3	0.404	0.4	missense_variant	MODERATE	11.45	0.986639	-0.004	FALSE
AVAGTHTLALAAK	chr14:75006622-75006660	247	259	P49770_var	Translation initiation factor eIF2B subunit beta	ENST00000266126.10	ENSG00000119718.11	EIF2B2	+	chr14:75006622-75006660	chr14:75006577-75006714	6	1	exonic peptide	chr14:75002991-75009185	annotated	CDS	reviewed(Swiss-Prot)	-	FALSE	FALSE	chr14_75006628_A/G	T249A	-	0.25	NA	0.364	0.166	0.214	0.286	NA	0.615	0.187	NA	2	2	1	2	0.232	0.401	missense_variant	MODERATE	16.28	1.58462	0.169	TRUE
AVAGTHTLALAAK	chr14:75006622-75006660	247	259	P49770_var	Translation initiation factor eIF2B subunit beta	ENST00000266126.10	ENSG00000119718.11	EIF2B2	+	chr14:75006622-75006660	chr14:75006577-75006714	6	1	exonic peptide	chr14:75002991-75009185	annotated	CDS	reviewed(Swiss-Prot)	-	FALSE	FALSE	chr14_75006628_A/G	T249A	-	0.25	NA	0.364	0.166	0.214	0.286	NA	0.615	0.187	NA	2	2	1	2	0.232	0.401	missense_variant	MODERATE	16.28	1.58462	0.169	TRUE
GTVQGQLQGPVSK	chr14:75053570-75053608	46	58	P07311_var	Acylphosphatase-1	ENST00000238618.8	ENSG00000119640.9	ACYP1	-	chr14:75053570-75053608	chr14:75053243-75053659	3	1	exonic peptide	chr14:75053447-75063553	annotated	CDS	reviewed(Swiss-Prot)	-	FALSE	FALSE	chr14_75053578_T/C	I56V	rs1051841114	NA	NA	0.189	NA	0.125	0.255	0.522	0.6	NA	0.298	1	1	2	2	0.157	0.449	missense_variant	MODERATE	8.226	0.675212	0.292	TRUE
GTVQGQLQGPVSK	chr14:75053570-75053608	46	58	P07311_var	Acylphosphatase-1	ENST00000238618.8	ENSG00000119640.9	ACYP1	-	chr14:75053570-75053608	chr14:75053243-75053659	3	1	exonic peptide	chr14:75053447-75063553	annotated	CDS	reviewed(Swiss-Prot)	-	FALSE	FALSE	chr14_75053578_T/C	I56V	rs1051841114	NA	NA	0.189	NA	0.125	0.255	0.522	0.6	NA	0.298	1	1	2	2	0.157	0.449	missense_variant	MODERATE	8.226	0.675212	0.292	TRUE
GTVQGQLQGPVSK	chr14:75053570-75053608	76	88	G3V2U7_var	Acylphosphatase	ENST00000555463.1	ENSG00000119640.9	ACYP1	-	chr14:75053570-75053608	chr14:75053237-75053659	3	1	exonic peptide	chr14:75053447-75069291	annotated	CDS	unreviewed(TrEMBL)	-	FALSE	FALSE	chr14_75053578_T/C	I86V	rs1051841114	NA	NA	0.189	NA	0.125	0.255	0.522	0.6	NA	0.298	1	1	2	2	0.157	0.449	missense_variant	MODERATE	8.226	0.675212	0.292	TRUE
GTVQGQLQGPVSK	chr14:75053570-75053608	76	88	G3V2U7_var	Acylphosphatase	ENST00000555463.1	ENSG00000119640.9	ACYP1	-	chr14:75053570-75053608	chr14:75053237-75053659	3	1	exonic peptide	chr14:75053447-75069291	annotated	CDS	unreviewed(TrEMBL)	-	FALSE	FALSE	chr14_75053578_T/C	I86V	rs1051841114	NA	NA	0.189	NA	0.125	0.255	0.522	0.6	NA	0.298	1	1	2	2	0.157	0.449	missense_variant	MODERATE	8.226	0.675212	0.292	TRUE
MDPKPDLDSE	chr14:75084609-75084638	838	847	A0A7I2V454_var	non-specific serine/threonine protein kinase	ENST00000678531.1	ENSG00000119638.14	NEK9	-	chr14:75084609-75084638	chr14:75081411-75084686	22	1	exonic peptide	chr14:75084567-75124088	annotated	CDS	unreviewed(TrEMBL)	-	FALSE	FALSE	chr14_75084609_A/C	D847E	-	0.471	0.286	0.389	NA	0.476	0.385	NA	0.375	0.267	NA	3	1	1	2	0.43	0.321	missense_variant	MODERATE	15.58	1.47566	-0.109	FALSE
MDPKPDLDSE	chr14:75084609-75084638	838	847	A0A7I2V454_var	non-specific serine/threonine protein kinase	ENST00000678531.1	ENSG00000119638.14	NEK9	-	chr14:75084609-75084638	chr14:75081411-75084686	22	1	exonic peptide	chr14:75084567-75124088	annotated	CDS	unreviewed(TrEMBL)	-	FALSE	FALSE	chr14_75084609_A/C	D847E	-	0.471	0.286	0.389	NA	0.476	0.385	NA	0.375	0.267	NA	3	1	1	2	0.43	0.321	missense_variant	MODERATE	15.58	1.47566	-0.109	FALSE
MDPKPDLDSE	chr14:75084609-75084638	956	965	Q8TD19_var	Serine/threonine-protein kinase Nek9	ENST00000238616.10	ENSG00000119638.14	NEK9	-	chr14:75084609-75084638	chr14:75079353-75084686	22	1	exonic peptide	chr14:75084567-75126921	annotated	CDS	reviewed(Swiss-Prot)	-	FALSE	FALSE	chr14_75084609_A/C	D965E	-	0.471	0.286	0.389	NA	0.476	0.385	NA	0.375	0.267	NA	3	1	1	2	0.43	0.321	missense_variant	MODERATE	15.58	1.47566	-0.109	FALSE
MDPKPDLDSE	chr14:75084609-75084638	956	965	Q8TD19_var	Serine/threonine-protein kinase Nek9	ENST00000238616.10	ENSG00000119638.14	NEK9	-	chr14:75084609-75084638	chr14:75079353-75084686	22	1	exonic peptide	chr14:75084567-75126921	annotated	CDS	reviewed(Swiss-Prot)	-	FALSE	FALSE	chr14_75084609_A/C	D965E	-	0.471	0.286	0.389	NA	0.476	0.385	NA	0.375	0.267	NA	3	1	1	2	0.43	0.321	missense_variant	MODERATE	15.58	1.47566	-0.109	FALSE
MDPKPDLDSE	chr14:75084609-75084638	968	977	A0A7I2V5R1_var	non-specific serine/threonine protein kinase	ENST00000678037.1	ENSG00000119638.14	NEK9	-	chr14:75084609-75084638	chr14:75081411-75084686	22	1	exonic peptide	chr14:75084567-75126921	annotated	CDS	unreviewed(TrEMBL)	-	FALSE	FALSE	chr14_75084609_A/C	D977E	-	0.471	0.286	0.389	NA	0.476	0.385	NA	0.375	0.267	NA	3	1	1	2	0.43	0.321	missense_variant	MODERATE	15.58	1.47566	-0.109	FALSE
MDPKPDLDSE	chr14:75084609-75084638	968	977	A0A7I2V5R1_var	non-specific serine/threonine protein kinase	ENST00000678037.1	ENSG00000119638.14	NEK9	-	chr14:75084609-75084638	chr14:75081411-75084686	22	1	exonic peptide	chr14:75084567-75126921	annotated	CDS	unreviewed(TrEMBL)	-	FALSE	FALSE	chr14_75084609_A/C	D977E	-	0.471	0.286	0.389	NA	0.476	0.385	NA	0.375	0.267	NA	3	1	1	2	0.43	0.321	missense_variant	MODERATE	15.58	1.47566	-0.109	FALSE
LEGGQQVGMHSR	chr14:75084669-75087035	816	827	A0A7I2V454_var	non-specific serine/threonine protein kinase	ENST00000678531.1	ENSG00000119638.14	NEK9	-	chr14:75087018-75087035,chr14:75084669-75084686	chr14:75087018-75087230,chr14:75081411-75084686	2122	2	exon-spanning peptide	chr14:75084567-75124088	annotated	CDS	unreviewed(TrEMBL)	-	FALSE	FALSE	chr14_75084670_T/C	K827R	rs1010285546	0.231	0.158	0.25	NA	0.25	0.147	NA	0.353	0.152	0.1	3	1	1	3	0.2405	0.152	missense_variant	MODERATE	18.44	1.89338	-0.0885	FALSE
LEGGQQVGMHSR	chr14:75084669-75087035	816	827	A0A7I2V454_var	non-specific serine/threonine protein kinase	ENST00000678531.1	ENSG00000119638.14	NEK9	-	chr14:75087018-75087035,chr14:75084669-75084686	chr14:75087018-75087230,chr14:75081411-75084686	2122	2	exon-spanning peptide	chr14:75084567-75124088	annotated	CDS	unreviewed(TrEMBL)	-	FALSE	FALSE	chr14_75084670_T/C	K827R	rs1010285546	0.231	0.158	0.25	NA	0.25	0.147	NA	0.353	0.152	0.1	3	1	1	3	0.2405	0.152	missense_variant	MODERATE	18.44	1.89338	-0.0885	FALSE
LEGGQQVGMHSR	chr14:75084669-75087035	934	945	Q8TD19_var	Serine/threonine-protein kinase Nek9	ENST00000238616.10	ENSG00000119638.14	NEK9	-	chr14:75087018-75087035,chr14:75084669-75084686	chr14:75087018-75087230,chr14:75079353-75084686	2122	2	exon-spanning peptide	chr14:75084567-75126921	annotated	CDS	reviewed(Swiss-Prot)	-	FALSE	FALSE	chr14_75084670_T/C	K945R	rs1010285546	0.231	0.158	0.25	NA	0.25	0.147	NA	0.353	0.152	0.1	3	1	1	3	0.2405	0.152	missense_variant	MODERATE	18.44	1.89338	-0.0885	FALSE
LEGGQQVGMHSR	chr14:75084669-75087035	934	945	Q8TD19_var	Serine/threonine-protein kinase Nek9	ENST00000238616.10	ENSG00000119638.14	NEK9	-	chr14:75087018-75087035,chr14:75084669-75084686	chr14:75087018-75087230,chr14:75079353-75084686	2122	2	exon-spanning peptide	chr14:75084567-75126921	annotated	CDS	reviewed(Swiss-Prot)	-	FALSE	FALSE	chr14_75084670_T/C	K945R	rs1010285546	0.231	0.158	0.25	NA	0.25	0.147	NA	0.353	0.152	0.1	3	1	1	3	0.2405	0.152	missense_variant	MODERATE	18.44	1.89338	-0.0885	FALSE
LEGGQQVGMHSR	chr14:75084669-75087035	946	957	A0A7I2V5R1_var	non-specific serine/threonine protein kinase	ENST00000678037.1	ENSG00000119638.14	NEK9	-	chr14:75087018-75087035,chr14:75084669-75084686	chr14:75087018-75087230,chr14:75081411-75084686	2122	2	exon-spanning peptide	chr14:75084567-75126921	annotated	CDS	unreviewed(TrEMBL)	-	FALSE	FALSE	chr14_75084670_T/C	K957R	rs1010285546	0.231	0.158	0.25	NA	0.25	0.147	NA	0.353	0.152	0.1	3	1	1	3	0.2405	0.152	missense_variant	MODERATE	18.44	1.89338	-0.0885	FALSE
LEGGQQVGMHSR	chr14:75084669-75087035	946	957	A0A7I2V5R1_var	non-specific serine/threonine protein kinase	ENST00000678037.1	ENSG00000119638.14	NEK9	-	chr14:75087018-75087035,chr14:75084669-75084686	chr14:75087018-75087230,chr14:75081411-75084686	2122	2	exon-spanning peptide	chr14:75084567-75126921	annotated	CDS	unreviewed(TrEMBL)	-	FALSE	FALSE	chr14_75084670_T/C	K957R	rs1010285546	0.231	0.158	0.25	NA	0.25	0.147	NA	0.353	0.152	0.1	3	1	1	3	0.2405	0.152	missense_variant	MODERATE	18.44	1.89338	-0.0885	FALSE
KLEGGQQVGMHSR	chr14:75084669-75087038	815	827	A0A7I2V454_var	non-specific serine/threonine protein kinase	ENST00000678531.1	ENSG00000119638.14	NEK9	-	chr14:75087018-75087038,chr14:75084669-75084686	chr14:75087018-75087230,chr14:75081411-75084686	2122	2	exon-spanning peptide	chr14:75084567-75124088	annotated	CDS	unreviewed(TrEMBL)	-	FALSE	FALSE	chr14_75084670_T/C	K827R	rs1010285546	0.231	0.158	0.25	NA	0.25	0.147	NA	0.353	0.152	0.1	3	1	1	3	0.2405	0.152	missense_variant	MODERATE	18.44	1.89338	-0.0885	FALSE
KLEGGQQVGMHSR	chr14:75084669-75087038	815	827	A0A7I2V454_var	non-specific serine/threonine protein kinase	ENST00000678531.1	ENSG00000119638.14	NEK9	-	chr14:75087018-75087038,chr14:75084669-75084686	chr14:75087018-75087230,chr14:75081411-75084686	2122	2	exon-spanning peptide	chr14:75084567-75124088	annotated	CDS	unreviewed(TrEMBL)	-	FALSE	FALSE	chr14_75084670_T/C	K827R	rs1010285546	0.231	0.158	0.25	NA	0.25	0.147	NA	0.353	0.152	0.1	3	1	1	3	0.2405	0.152	missense_variant	MODERATE	18.44	1.89338	-0.0885	FALSE
KLEGGQQVGMHSR	chr14:75084669-75087038	933	945	Q8TD19_var	Serine/threonine-protein kinase Nek9	ENST00000238616.10	ENSG00000119638.14	NEK9	-	chr14:75087018-75087038,chr14:75084669-75084686	chr14:75087018-75087230,chr14:75079353-75084686	2122	2	exon-spanning peptide	chr14:75084567-75126921	annotated	CDS	reviewed(Swiss-Prot)	-	FALSE	FALSE	chr14_75084670_T/C	K945R	rs1010285546	0.231	0.158	0.25	NA	0.25	0.147	NA	0.353	0.152	0.1	3	1	1	3	0.2405	0.152	missense_variant	MODERATE	18.44	1.89338	-0.0885	FALSE
KLEGGQQVGMHSR	chr14:75084669-75087038	933	945	Q8TD19_var	Serine/threonine-protein kinase Nek9	ENST00000238616.10	ENSG00000119638.14	NEK9	-	chr14:75087018-75087038,chr14:75084669-75084686	chr14:75087018-75087230,chr14:75079353-75084686	2122	2	exon-spanning peptide	chr14:75084567-75126921	annotated	CDS	reviewed(Swiss-Prot)	-	FALSE	FALSE	chr14_75084670_T/C	K945R	rs1010285546	0.231	0.158	0.25	NA	0.25	0.147	NA	0.353	0.152	0.1	3	1	1	3	0.2405	0.152	missense_variant	MODERATE	18.44	1.89338	-0.0885	FALSE
KLEGGQQVGMHSR	chr14:75084669-75087038	945	957	A0A7I2V5R1_var	non-specific serine/threonine protein kinase	ENST00000678037.1	ENSG00000119638.14	NEK9	-	chr14:75087018-75087038,chr14:75084669-75084686	chr14:75087018-75087230,chr14:75081411-75084686	2122	2	exon-spanning peptide	chr14:75084567-75126921	annotated	CDS	unreviewed(TrEMBL)	-	FALSE	FALSE	chr14_75084670_T/C	K957R	rs1010285546	0.231	0.158	0.25	NA	0.25	0.147	NA	0.353	0.152	0.1	3	1	1	3	0.2405	0.152	missense_variant	MODERATE	18.44	1.89338	-0.0885	FALSE
KLEGGQQVGMHSR	chr14:75084669-75087038	945	957	A0A7I2V5R1_var	non-specific serine/threonine protein kinase	ENST00000678037.1	ENSG00000119638.14	NEK9	-	chr14:75087018-75087038,chr14:75084669-75084686	chr14:75087018-75087230,chr14:75081411-75084686	2122	2	exon-spanning peptide	chr14:75084567-75126921	annotated	CDS	unreviewed(TrEMBL)	-	FALSE	FALSE	chr14_75084670_T/C	K957R	rs1010285546	0.231	0.158	0.25	NA	0.25	0.147	NA	0.353	0.152	0.1	3	1	1	3	0.2405	0.152	missense_variant	MODERATE	18.44	1.89338	-0.0885	FALSE
LQALVLK	chr14:75087111-75087131	784	790	A0A7I2V454_var	non-specific serine/threonine protein kinase	ENST00000678531.1	ENSG00000119638.14	NEK9	-	chr14:75087111-75087131	chr14:75087018-75087230	21	1	exonic peptide	chr14:75084567-75124088	annotated	CDS	unreviewed(TrEMBL)	-	FALSE	FALSE	chr14_75087124_C/G	G786A	-	0.577	0.428	0.273	0.199	0.25	0.249	0.311	0.4	0.231	NA	3	2	2	2	0.273	0.3155	missense_variant	MODERATE	13.18	1.14438	0.0425	TRUE
LQALVLK	chr14:75087111-75087131	784	790	A0A7I2V454_var	non-specific serine/threonine protein kinase	ENST00000678531.1	ENSG00000119638.14	NEK9	-	chr14:75087111-75087131	chr14:75087018-75087230	21	1	exonic peptide	chr14:75084567-75124088	annotated	CDS	unreviewed(TrEMBL)	-	FALSE	FALSE	chr14_75087124_C/G	G786A	-	0.577	0.428	0.273	0.199	0.25	0.249	0.311	0.4	0.231	NA	3	2	2	2	0.273	0.3155	missense_variant	MODERATE	13.18	1.14438	0.0425	TRUE
LQALVLK	chr14:75087111-75087131	902	908	Q8TD19_var	Serine/threonine-protein kinase Nek9	ENST00000238616.10	ENSG00000119638.14	NEK9	-	chr14:75087111-75087131	chr14:75087018-75087230	21	1	exonic peptide	chr14:75084567-75126921	annotated	CDS	reviewed(Swiss-Prot)	-	FALSE	FALSE	chr14_75087124_C/G	G904A	-	0.577	0.428	0.273	0.199	0.25	0.249	0.311	0.4	0.231	NA	3	2	2	2	0.273	0.3155	missense_variant	MODERATE	13.18	1.14438	0.0425	TRUE
LQALVLK	chr14:75087111-75087131	902	908	Q8TD19_var	Serine/threonine-protein kinase Nek9	ENST00000238616.10	ENSG00000119638.14	NEK9	-	chr14:75087111-75087131	chr14:75087018-75087230	21	1	exonic peptide	chr14:75084567-75126921	annotated	CDS	reviewed(Swiss-Prot)	-	FALSE	FALSE	chr14_75087124_C/G	G904A	-	0.577	0.428	0.273	0.199	0.25	0.249	0.311	0.4	0.231	NA	3	2	2	2	0.273	0.3155	missense_variant	MODERATE	13.18	1.14438	0.0425	TRUE
LQALVLK	chr14:75087111-75087131	914	920	A0A7I2V5R1_var	non-specific serine/threonine protein kinase	ENST00000678037.1	ENSG00000119638.14	NEK9	-	chr14:75087111-75087131	chr14:75087018-75087230	21	1	exonic peptide	chr14:75084567-75126921	annotated	CDS	unreviewed(TrEMBL)	-	FALSE	FALSE	chr14_75087124_C/G	G916A	-	0.577	0.428	0.273	0.199	0.25	0.249	0.311	0.4	0.231	NA	3	2	2	2	0.273	0.3155	missense_variant	MODERATE	13.18	1.14438	0.0425	TRUE
LQALVLK	chr14:75087111-75087131	914	920	A0A7I2V5R1_var	non-specific serine/threonine protein kinase	ENST00000678037.1	ENSG00000119638.14	NEK9	-	chr14:75087111-75087131	chr14:75087018-75087230	21	1	exonic peptide	chr14:75084567-75126921	annotated	CDS	unreviewed(TrEMBL)	-	FALSE	FALSE	chr14_75087124_C/G	G916A	-	0.577	0.428	0.273	0.199	0.25	0.249	0.311	0.4	0.231	NA	3	2	2	2	0.273	0.3155	missense_variant	MODERATE	13.18	1.14438	0.0425	TRUE
LGLDSEEDYYTPQR	chr14:75105950-75105991	394	407	A0A7I2V454_var	non-specific serine/threonine protein kinase	ENST00000678531.1	ENSG00000119638.14	NEK9	-	chr14:75105950-75105991	chr14:75105950-75105996	13	1	exonic peptide	chr14:75084567-75124088	annotated	CDS	unreviewed(TrEMBL)	-	FALSE	FALSE	chr14_75105951_T/C	K407R	-	0.308	0.286	NA	0.211	NA	0.4	NA	0.273	0.211	NA	2	1	1	2	0.286	0.242	missense_variant,splice_region_variant	MODERATE	23.1	2.86476	-0.044	FALSE
LGLDSEEDYYTPQR	chr14:75105950-75105991	394	407	A0A7I2V454_var	non-specific serine/threonine protein kinase	ENST00000678531.1	ENSG00000119638.14	NEK9	-	chr14:75105950-75105991	chr14:75105950-75105996	13	1	exonic peptide	chr14:75084567-75124088	annotated	CDS	unreviewed(TrEMBL)	-	FALSE	FALSE	chr14_75105951_T/C	K407R	-	0.308	0.286	NA	0.211	NA	0.4	NA	0.273	0.211	NA	2	1	1	2	0.286	0.242	missense_variant,splice_region_variant	MODERATE	23.1	2.86476	-0.044	FALSE
LGLDSEEDYYTPQR	chr14:75105950-75105991	512	525	G3V5V0_var	non-specific serine/threonine protein kinase	ENST00000553823.6	ENSG00000119638.14	NEK9	-	chr14:75105950-75105991	chr14:75105950-75105996	13	1	exonic peptide	chr14:75103797-75126921	annotated	CDS	unreviewed(TrEMBL)	-	FALSE	FALSE	chr14_75105951_T/C	K525R	-	0.308	0.286	NA	0.211	NA	0.4	NA	0.273	0.211	NA	2	1	1	2	0.286	0.242	missense_variant,splice_region_variant	MODERATE	23.1	2.86476	-0.044	FALSE
LGLDSEEDYYTPQR	chr14:75105950-75105991	512	525	G3V5V0_var	non-specific serine/threonine protein kinase	ENST00000553823.6	ENSG00000119638.14	NEK9	-	chr14:75105950-75105991	chr14:75105950-75105996	13	1	exonic peptide	chr14:75103797-75126921	annotated	CDS	unreviewed(TrEMBL)	-	FALSE	FALSE	chr14_75105951_T/C	K525R	-	0.308	0.286	NA	0.211	NA	0.4	NA	0.273	0.211	NA	2	1	1	2	0.286	0.242	missense_variant,splice_region_variant	MODERATE	23.1	2.86476	-0.044	FALSE
LGLDSEEDYYTPQR	chr14:75105950-75105991	512	525	Q8TD19_var	Serine/threonine-protein kinase Nek9	ENST00000238616.10	ENSG00000119638.14	NEK9	-	chr14:75105950-75105991	chr14:75105950-75105996	13	1	exonic peptide	chr14:75084567-75126921	annotated	CDS	reviewed(Swiss-Prot)	-	FALSE	FALSE	chr14_75105951_T/C	K525R	-	0.308	0.286	NA	0.211	NA	0.4	NA	0.273	0.211	NA	2	1	1	2	0.286	0.242	missense_variant,splice_region_variant	MODERATE	23.1	2.86476	-0.044	FALSE
LGLDSEEDYYTPQR	chr14:75105950-75105991	512	525	Q8TD19_var	Serine/threonine-protein kinase Nek9	ENST00000238616.10	ENSG00000119638.14	NEK9	-	chr14:75105950-75105991	chr14:75105950-75105996	13	1	exonic peptide	chr14:75084567-75126921	annotated	CDS	reviewed(Swiss-Prot)	-	FALSE	FALSE	chr14_75105951_T/C	K525R	-	0.308	0.286	NA	0.211	NA	0.4	NA	0.273	0.211	NA	2	1	1	2	0.286	0.242	missense_variant,splice_region_variant	MODERATE	23.1	2.86476	-0.044	FALSE
LGLDSEEDYYTPQR	chr14:75105950-75105991	524	537	A0A7I2V5R1_var	non-specific serine/threonine protein kinase	ENST00000678037.1	ENSG00000119638.14	NEK9	-	chr14:75105950-75105991	chr14:75105950-75105996	13	1	exonic peptide	chr14:75084567-75126921	annotated	CDS	unreviewed(TrEMBL)	-	FALSE	FALSE	chr14_75105951_T/C	K537R	-	0.308	0.286	NA	0.211	NA	0.4	NA	0.273	0.211	NA	2	1	1	2	0.286	0.242	missense_variant,splice_region_variant	MODERATE	23.1	2.86476	-0.044	FALSE
LGLDSEEDYYTPQR	chr14:75105950-75105991	524	537	A0A7I2V5R1_var	non-specific serine/threonine protein kinase	ENST00000678037.1	ENSG00000119638.14	NEK9	-	chr14:75105950-75105991	chr14:75105950-75105996	13	1	exonic peptide	chr14:75084567-75126921	annotated	CDS	unreviewed(TrEMBL)	-	FALSE	FALSE	chr14_75105951_T/C	K537R	-	0.308	0.286	NA	0.211	NA	0.4	NA	0.273	0.211	NA	2	1	1	2	0.286	0.242	missense_variant,splice_region_variant	MODERATE	23.1	2.86476	-0.044	FALSE
LTMSAGGFAAPGHSAGGPPPPPPPLGPHSNR	chr14:77025966-77026058	579	609	Q9H1B7_var	Probable E3 ubiquitin-protein ligase IRF2BPL	ENST00000238647.5	ENSG00000119669.5	IRF2BPL	-	chr14:77025966-77026058	chr14:77024543-77028708	1	1	exonic peptide	chr14:77025405-77027792	annotated	CDS	reviewed(Swiss-Prot)	-	TRUE	FALSE	chr14_77026019_C/A	A592S	COSV104996787	0.733	0.333	0.231	0.25	0.211	0.45	0.5	0.35	0.417	0.222	3	2	2	3	0.25	0.35	missense_variant	MODERATE	14.28	1.28483	0.1	TRUE
LTMSAGGFAAPGHSAGGPPPPPPPLGPHSNR	chr14:77025966-77026058	579	609	Q9H1B7_var	Probable E3 ubiquitin-protein ligase IRF2BPL	ENST00000238647.5	ENSG00000119669.5	IRF2BPL	-	chr14:77025966-77026058	chr14:77024543-77028708	1	1	exonic peptide	chr14:77025405-77027792	annotated	CDS	reviewed(Swiss-Prot)	-	TRUE	FALSE	chr14_77026019_C/A	A592S	COSV104996787	0.733	0.333	0.231	0.25	0.211	0.45	0.5	0.35	0.417	0.222	3	2	2	3	0.25	0.35	missense_variant	MODERATE	14.28	1.28483	0.1	TRUE
AEEWANKPK	chr14:77026674-77026700	365	373	Q9H1B7_var	Probable E3 ubiquitin-protein ligase IRF2BPL	ENST00000238647.5	ENSG00000119669.5	IRF2BPL	-	chr14:77026674-77026700	chr14:77024543-77028708	1	1	exonic peptide	chr14:77025405-77027792	annotated	CDS	reviewed(Swiss-Prot)	-	TRUE	FALSE	chr14_77026684_C/T	S370N	rs933159758	0.444	0.385	NA	0.115	0.35	0.385	0.529	0.636	0.307	NA	2	2	2	2	0.3675	0.4715	missense_variant	MODERATE	15.7	1.49373	0.104	TRUE
AEEWANKPK	chr14:77026674-77026700	365	373	Q9H1B7_var	Probable E3 ubiquitin-protein ligase IRF2BPL	ENST00000238647.5	ENSG00000119669.5	IRF2BPL	-	chr14:77026674-77026700	chr14:77024543-77028708	1	1	exonic peptide	chr14:77025405-77027792	annotated	CDS	reviewed(Swiss-Prot)	-	TRUE	FALSE	chr14_77026684_C/T	S370N	rs933159758	0.444	0.385	NA	0.115	0.35	0.385	0.529	0.636	0.307	NA	2	2	2	2	0.3675	0.4715	missense_variant	MODERATE	15.7	1.49373	0.104	TRUE
NRAEEWANKPK	chr14:77026674-77026706	363	373	Q9H1B7_var	Probable E3 ubiquitin-protein ligase IRF2BPL	ENST00000238647.5	ENSG00000119669.5	IRF2BPL	-	chr14:77026674-77026706	chr14:77024543-77028708	1	1	exonic peptide	chr14:77025405-77027792	annotated	CDS	reviewed(Swiss-Prot)	-	TRUE	FALSE	chr14_77026684_C/T	S370N	rs933159758	0.444	0.385	NA	0.115	0.35	0.385	0.529	0.636	0.307	NA	2	2	2	2	0.3675	0.4715	missense_variant	MODERATE	15.7	1.49373	0.104	TRUE
NRAEEWANKPK	chr14:77026674-77026706	363	373	Q9H1B7_var	Probable E3 ubiquitin-protein ligase IRF2BPL	ENST00000238647.5	ENSG00000119669.5	IRF2BPL	-	chr14:77026674-77026706	chr14:77024543-77028708	1	1	exonic peptide	chr14:77025405-77027792	annotated	CDS	reviewed(Swiss-Prot)	-	TRUE	FALSE	chr14_77026684_C/T	S370N	rs933159758	0.444	0.385	NA	0.115	0.35	0.385	0.529	0.636	0.307	NA	2	2	2	2	0.3675	0.4715	missense_variant	MODERATE	15.7	1.49373	0.104	TRUE
VGVGAAGKRPGSVSSTDQE	chr14:77026770-77026826	323	341	Q9H1B7_var	Probable E3 ubiquitin-protein ligase IRF2BPL	ENST00000238647.5	ENSG00000119669.5	IRF2BPL	-	chr14:77026770-77026826	chr14:77024543-77028708	1	1	exonic peptide	chr14:77025405-77027792	annotated	CDS	reviewed(Swiss-Prot)	-	TRUE	FALSE	chr14_77026810_C/G	G328A	rs1364752425	0.6	0.467	NA	0.45	0.411	0.471	0.5	0.356	0.214	NA	2	2	2	2	0.4585	0.285	missense_variant	MODERATE	15.05	1.39572	-0.1735	FALSE
VGVGAAGKRPGSVSSTDQE	chr14:77026770-77026826	323	341	Q9H1B7_var	Probable E3 ubiquitin-protein ligase IRF2BPL	ENST00000238647.5	ENSG00000119669.5	IRF2BPL	-	chr14:77026770-77026826	chr14:77024543-77028708	1	1	exonic peptide	chr14:77025405-77027792	annotated	CDS	reviewed(Swiss-Prot)	-	TRUE	FALSE	chr14_77026810_C/G	G328A	rs1364752425	0.6	0.467	NA	0.45	0.411	0.471	0.5	0.356	0.214	NA	2	2	2	2	0.4585	0.285	missense_variant	MODERATE	15.05	1.39572	-0.1735	FALSE
EHLNIQDPEKR	chr14:77437834-77437866	211	221	Q9H9C1-2_var	Isoform 2 of Spermatogenesis-defective protein 39 homolog	ENST00000327028.8	ENSG00000151445.16	VIPAS39	-	chr14:77437834-77437866	chr14:77437808-77437881	12	1	exonic peptide	chr14:77427619-77454102	annotated	CDS	reviewed(Swiss-Prot)	-	FALSE	FALSE	chr14_77437840_G/T	D219E	-	0.499	0.5	0.216	0.171	NA	0.198	0.357	0.437	0.311	NA	3	1	2	2	0.3575	0.374	missense_variant	MODERATE	7.187	0.566897	0.0165	TRUE
EHLNIQDPEKR	chr14:77437834-77437866	211	221	Q9H9C1-2_var	Isoform 2 of Spermatogenesis-defective protein 39 homolog	ENST00000327028.8	ENSG00000151445.16	VIPAS39	-	chr14:77437834-77437866	chr14:77437808-77437881	12	1	exonic peptide	chr14:77427619-77454102	annotated	CDS	reviewed(Swiss-Prot)	-	FALSE	FALSE	chr14_77437840_G/T	D219E	-	0.499	0.5	0.216	0.171	NA	0.198	0.357	0.437	0.311	NA	3	1	2	2	0.3575	0.374	missense_variant	MODERATE	7.187	0.566897	0.0165	TRUE
EHLNIQDPEKR	chr14:77437834-77437866	260	270	Q9H9C1_var	Spermatogenesis-defective protein 39 homolog	ENST00000343765.6	ENSG00000151445.16	VIPAS39	-	chr14:77437834-77437866	chr14:77437808-77437881	13	1	exonic peptide	chr14:77427619-77454102	annotated	CDS	reviewed(Swiss-Prot)	-	FALSE	FALSE	chr14_77437840_G/T	D268E	-	0.499	0.5	0.216	0.171	NA	0.198	0.357	0.437	0.311	NA	3	1	2	2	0.3575	0.374	missense_variant	MODERATE	7.187	0.566897	0.0165	TRUE
EHLNIQDPEKR	chr14:77437834-77437866	260	270	Q9H9C1_var	Spermatogenesis-defective protein 39 homolog	ENST00000343765.6	ENSG00000151445.16	VIPAS39	-	chr14:77437834-77437866	chr14:77437808-77437881	13	1	exonic peptide	chr14:77427619-77454102	annotated	CDS	reviewed(Swiss-Prot)	-	FALSE	FALSE	chr14_77437840_G/T	D268E	-	0.499	0.5	0.216	0.171	NA	0.198	0.357	0.437	0.311	NA	3	1	2	2	0.3575	0.374	missense_variant	MODERATE	7.187	0.566897	0.0165	TRUE
EHLNIQDPEKR	chr14:77437834-77437866	286	296	G3V4K3_var	Spermatogenesis-defective protein 39 homolog	ENST00000556412.4	ENSG00000151445.16	VIPAS39	-	chr14:77437834-77437866	chr14:77437808-77437881	12	1	exonic peptide	chr14:77427619-77457395	annotated	CDS	unreviewed(TrEMBL)	-	FALSE	FALSE	chr14_77437840_G/T	D294E	-	0.499	0.5	0.216	0.171	NA	0.198	0.357	0.437	0.311	NA	3	1	2	2	0.3575	0.374	missense_variant	MODERATE	7.187	0.566897	0.0165	TRUE
EHLNIQDPEKR	chr14:77437834-77437866	286	296	G3V4K3_var	Spermatogenesis-defective protein 39 homolog	ENST00000556412.4	ENSG00000151445.16	VIPAS39	-	chr14:77437834-77437866	chr14:77437808-77437881	12	1	exonic peptide	chr14:77427619-77457395	annotated	CDS	unreviewed(TrEMBL)	-	FALSE	FALSE	chr14_77437840_G/T	D294E	-	0.499	0.5	0.216	0.171	NA	0.198	0.357	0.437	0.311	NA	3	1	2	2	0.3575	0.374	missense_variant	MODERATE	7.187	0.566897	0.0165	TRUE
EHLNIQDPEK	chr14:77437837-77437866	211	220	Q9H9C1-2_var	Isoform 2 of Spermatogenesis-defective protein 39 homolog	ENST00000327028.8	ENSG00000151445.16	VIPAS39	-	chr14:77437837-77437866	chr14:77437808-77437881	12	1	exonic peptide	chr14:77427619-77454102	annotated	CDS	reviewed(Swiss-Prot)	-	FALSE	FALSE	chr14_77437840_G/T	D219E	-	0.499	0.5	0.216	0.171	NA	0.198	0.357	0.437	0.311	NA	3	1	2	2	0.3575	0.374	missense_variant	MODERATE	7.187	0.566897	0.0165	TRUE
EHLNIQDPEK	chr14:77437837-77437866	211	220	Q9H9C1-2_var	Isoform 2 of Spermatogenesis-defective protein 39 homolog	ENST00000327028.8	ENSG00000151445.16	VIPAS39	-	chr14:77437837-77437866	chr14:77437808-77437881	12	1	exonic peptide	chr14:77427619-77454102	annotated	CDS	reviewed(Swiss-Prot)	-	FALSE	FALSE	chr14_77437840_G/T	D219E	-	0.499	0.5	0.216	0.171	NA	0.198	0.357	0.437	0.311	NA	3	1	2	2	0.3575	0.374	missense_variant	MODERATE	7.187	0.566897	0.0165	TRUE
EHLNIQDPEK	chr14:77437837-77437866	260	269	Q9H9C1_var	Spermatogenesis-defective protein 39 homolog	ENST00000343765.6	ENSG00000151445.16	VIPAS39	-	chr14:77437837-77437866	chr14:77437808-77437881	13	1	exonic peptide	chr14:77427619-77454102	annotated	CDS	reviewed(Swiss-Prot)	-	FALSE	FALSE	chr14_77437840_G/T	D268E	-	0.499	0.5	0.216	0.171	NA	0.198	0.357	0.437	0.311	NA	3	1	2	2	0.3575	0.374	missense_variant	MODERATE	7.187	0.566897	0.0165	TRUE
EHLNIQDPEK	chr14:77437837-77437866	260	269	Q9H9C1_var	Spermatogenesis-defective protein 39 homolog	ENST00000343765.6	ENSG00000151445.16	VIPAS39	-	chr14:77437837-77437866	chr14:77437808-77437881	13	1	exonic peptide	chr14:77427619-77454102	annotated	CDS	reviewed(Swiss-Prot)	-	FALSE	FALSE	chr14_77437840_G/T	D268E	-	0.499	0.5	0.216	0.171	NA	0.198	0.357	0.437	0.311	NA	3	1	2	2	0.3575	0.374	missense_variant	MODERATE	7.187	0.566897	0.0165	TRUE
EHLNIQDPEK	chr14:77437837-77437866	286	295	G3V4K3_var	Spermatogenesis-defective protein 39 homolog	ENST00000556412.4	ENSG00000151445.16	VIPAS39	-	chr14:77437837-77437866	chr14:77437808-77437881	12	1	exonic peptide	chr14:77427619-77457395	annotated	CDS	unreviewed(TrEMBL)	-	FALSE	FALSE	chr14_77437840_G/T	D294E	-	0.499	0.5	0.216	0.171	NA	0.198	0.357	0.437	0.311	NA	3	1	2	2	0.3575	0.374	missense_variant	MODERATE	7.187	0.566897	0.0165	TRUE
EHLNIQDPEK	chr14:77437837-77437866	286	295	G3V4K3_var	Spermatogenesis-defective protein 39 homolog	ENST00000556412.4	ENSG00000151445.16	VIPAS39	-	chr14:77437837-77437866	chr14:77437808-77437881	12	1	exonic peptide	chr14:77427619-77457395	annotated	CDS	unreviewed(TrEMBL)	-	FALSE	FALSE	chr14_77437840_G/T	D294E	-	0.499	0.5	0.216	0.171	NA	0.198	0.357	0.437	0.311	NA	3	1	2	2	0.3575	0.374	missense_variant	MODERATE	7.187	0.566897	0.0165	TRUE
RDASNWSTE	chr14:77459623-77459649	30	38	G3V3W9_var	Activator of HSP90 ATPase activity 1	ENST00000555517.1	ENSG00000100591.8	AHSA1	+	chr14:77459623-77459649	chr14:77459616-77460214	2	1	exonic peptide	chr14:77458190-77459835	annotated	CDS	unreviewed(TrEMBL)	-	FALSE	FALSE	chr14_77459649_T/G	D38E	rs990438789	NA	0.409	NA	0.15	0.231	0.385	0.333	NA	0.263	NA	1	2	2	1	0.231	0.263	missense_variant	MODERATE	7.046	0.552728	0.032	TRUE
RDASNWSTE	chr14:77459623-77459649	30	38	G3V3W9_var	Activator of HSP90 ATPase activity 1	ENST00000555517.1	ENSG00000100591.8	AHSA1	+	chr14:77459623-77459649	chr14:77459616-77460214	2	1	exonic peptide	chr14:77458190-77459835	annotated	CDS	unreviewed(TrEMBL)	-	FALSE	FALSE	chr14_77459649_T/G	D38E	rs990438789	NA	0.409	NA	0.15	0.231	0.385	0.333	NA	0.263	NA	1	2	2	1	0.231	0.263	missense_variant	MODERATE	7.046	0.552728	0.032	TRUE
RDASNWSTE	chr14:77459623-77459649	30	38	O95433-2_var	Isoform 2 of Activator of 90 kDa heat shock protein ATPase homolog 1	ENST00000535854.6	ENSG00000100591.8	AHSA1	+	chr14:77459623-77459649	chr14:77459616-77459806	2	1	exonic peptide	chr14:77458190-77468609	annotated	CDS	reviewed(Swiss-Prot)	-	FALSE	FALSE	chr14_77459649_T/G	D38E	rs990438789	NA	0.409	NA	0.15	0.231	0.385	0.333	NA	0.263	NA	1	2	2	1	0.231	0.263	missense_variant	MODERATE	7.046	0.552728	0.032	TRUE
RDASNWSTE	chr14:77459623-77459649	30	38	O95433-2_var	Isoform 2 of Activator of 90 kDa heat shock protein ATPase homolog 1	ENST00000535854.6	ENSG00000100591.8	AHSA1	+	chr14:77459623-77459649	chr14:77459616-77459806	2	1	exonic peptide	chr14:77458190-77468609	annotated	CDS	reviewed(Swiss-Prot)	-	FALSE	FALSE	chr14_77459649_T/G	D38E	rs990438789	NA	0.409	NA	0.15	0.231	0.385	0.333	NA	0.263	NA	1	2	2	1	0.231	0.263	missense_variant	MODERATE	7.046	0.552728	0.032	TRUE
RDASNWSTE	chr14:77459623-77459649	30	38	O95433_var	Activator of 90 kDa heat shock protein ATPase homolog 1	ENST00000216479.8	ENSG00000100591.8	AHSA1	+	chr14:77459623-77459649	chr14:77459616-77459806	2	1	exonic peptide	chr14:77458190-77469246	annotated	CDS	reviewed(Swiss-Prot)	-	FALSE	FALSE	chr14_77459649_T/G	D38E	rs990438789	NA	0.409	NA	0.15	0.231	0.385	0.333	NA	0.263	NA	1	2	2	1	0.231	0.263	missense_variant	MODERATE	7.046	0.552728	0.032	TRUE
RDASNWSTE	chr14:77459623-77459649	30	38	O95433_var	Activator of 90 kDa heat shock protein ATPase homolog 1	ENST00000216479.8	ENSG00000100591.8	AHSA1	+	chr14:77459623-77459649	chr14:77459616-77459806	2	1	exonic peptide	chr14:77458190-77469246	annotated	CDS	reviewed(Swiss-Prot)	-	FALSE	FALSE	chr14_77459649_T/G	D38E	rs990438789	NA	0.409	NA	0.15	0.231	0.385	0.333	NA	0.263	NA	1	2	2	1	0.231	0.263	missense_variant	MODERATE	7.046	0.552728	0.032	TRUE
DASNWSTEK	chr14:77459626-77459652	31	39	G3V3W9_var	Activator of HSP90 ATPase activity 1	ENST00000555517.1	ENSG00000100591.8	AHSA1	+	chr14:77459626-77459652	chr14:77459616-77460214	2	1	exonic peptide	chr14:77458190-77459835	annotated	CDS	unreviewed(TrEMBL)	-	FALSE	FALSE	chr14_77459649_T/G	D38E	rs990438789	NA	0.409	NA	0.15	0.231	0.385	0.333	NA	0.263	NA	1	2	2	1	0.231	0.263	missense_variant	MODERATE	7.046	0.552728	0.032	TRUE
DASNWSTEK	chr14:77459626-77459652	31	39	G3V3W9_var	Activator of HSP90 ATPase activity 1	ENST00000555517.1	ENSG00000100591.8	AHSA1	+	chr14:77459626-77459652	chr14:77459616-77460214	2	1	exonic peptide	chr14:77458190-77459835	annotated	CDS	unreviewed(TrEMBL)	-	FALSE	FALSE	chr14_77459649_T/G	D38E	rs990438789	NA	0.409	NA	0.15	0.231	0.385	0.333	NA	0.263	NA	1	2	2	1	0.231	0.263	missense_variant	MODERATE	7.046	0.552728	0.032	TRUE
DASNWSTEK	chr14:77459626-77459652	31	39	O95433-2_var	Isoform 2 of Activator of 90 kDa heat shock protein ATPase homolog 1	ENST00000535854.6	ENSG00000100591.8	AHSA1	+	chr14:77459626-77459652	chr14:77459616-77459806	2	1	exonic peptide	chr14:77458190-77468609	annotated	CDS	reviewed(Swiss-Prot)	-	FALSE	FALSE	chr14_77459649_T/G	D38E	rs990438789	NA	0.409	NA	0.15	0.231	0.385	0.333	NA	0.263	NA	1	2	2	1	0.231	0.263	missense_variant	MODERATE	7.046	0.552728	0.032	TRUE
DASNWSTEK	chr14:77459626-77459652	31	39	O95433-2_var	Isoform 2 of Activator of 90 kDa heat shock protein ATPase homolog 1	ENST00000535854.6	ENSG00000100591.8	AHSA1	+	chr14:77459626-77459652	chr14:77459616-77459806	2	1	exonic peptide	chr14:77458190-77468609	annotated	CDS	reviewed(Swiss-Prot)	-	FALSE	FALSE	chr14_77459649_T/G	D38E	rs990438789	NA	0.409	NA	0.15	0.231	0.385	0.333	NA	0.263	NA	1	2	2	1	0.231	0.263	missense_variant	MODERATE	7.046	0.552728	0.032	TRUE
DASNWSTEK	chr14:77459626-77459652	31	39	O95433_var	Activator of 90 kDa heat shock protein ATPase homolog 1	ENST00000216479.8	ENSG00000100591.8	AHSA1	+	chr14:77459626-77459652	chr14:77459616-77459806	2	1	exonic peptide	chr14:77458190-77469246	annotated	CDS	reviewed(Swiss-Prot)	-	FALSE	FALSE	chr14_77459649_T/G	D38E	rs990438789	NA	0.409	NA	0.15	0.231	0.385	0.333	NA	0.263	NA	1	2	2	1	0.231	0.263	missense_variant	MODERATE	7.046	0.552728	0.032	TRUE
DASNWSTEK	chr14:77459626-77459652	31	39	O95433_var	Activator of 90 kDa heat shock protein ATPase homolog 1	ENST00000216479.8	ENSG00000100591.8	AHSA1	+	chr14:77459626-77459652	chr14:77459616-77459806	2	1	exonic peptide	chr14:77458190-77469246	annotated	CDS	reviewed(Swiss-Prot)	-	FALSE	FALSE	chr14_77459649_T/G	D38E	rs990438789	NA	0.409	NA	0.15	0.231	0.385	0.333	NA	0.263	NA	1	2	2	1	0.231	0.263	missense_variant	MODERATE	7.046	0.552728	0.032	TRUE
DASNWSTEKLK	chr14:77459626-77459658	31	41	G3V3W9_var	Activator of HSP90 ATPase activity 1	ENST00000555517.1	ENSG00000100591.8	AHSA1	+	chr14:77459626-77459658	chr14:77459616-77460214	2	1	exonic peptide	chr14:77458190-77459835	annotated	CDS	unreviewed(TrEMBL)	-	FALSE	FALSE	chr14_77459649_T/G	D38E	rs990438789	NA	0.409	NA	0.15	0.231	0.385	0.333	NA	0.263	NA	1	2	2	1	0.231	0.263	missense_variant	MODERATE	7.046	0.552728	0.032	TRUE
DASNWSTEKLK	chr14:77459626-77459658	31	41	G3V3W9_var	Activator of HSP90 ATPase activity 1	ENST00000555517.1	ENSG00000100591.8	AHSA1	+	chr14:77459626-77459658	chr14:77459616-77460214	2	1	exonic peptide	chr14:77458190-77459835	annotated	CDS	unreviewed(TrEMBL)	-	FALSE	FALSE	chr14_77459649_T/G	D38E	rs990438789	NA	0.409	NA	0.15	0.231	0.385	0.333	NA	0.263	NA	1	2	2	1	0.231	0.263	missense_variant	MODERATE	7.046	0.552728	0.032	TRUE
DASNWSTEKLK	chr14:77459626-77459658	31	41	O95433-2_var	Isoform 2 of Activator of 90 kDa heat shock protein ATPase homolog 1	ENST00000535854.6	ENSG00000100591.8	AHSA1	+	chr14:77459626-77459658	chr14:77459616-77459806	2	1	exonic peptide	chr14:77458190-77468609	annotated	CDS	reviewed(Swiss-Prot)	-	FALSE	FALSE	chr14_77459649_T/G	D38E	rs990438789	NA	0.409	NA	0.15	0.231	0.385	0.333	NA	0.263	NA	1	2	2	1	0.231	0.263	missense_variant	MODERATE	7.046	0.552728	0.032	TRUE
DASNWSTEKLK	chr14:77459626-77459658	31	41	O95433-2_var	Isoform 2 of Activator of 90 kDa heat shock protein ATPase homolog 1	ENST00000535854.6	ENSG00000100591.8	AHSA1	+	chr14:77459626-77459658	chr14:77459616-77459806	2	1	exonic peptide	chr14:77458190-77468609	annotated	CDS	reviewed(Swiss-Prot)	-	FALSE	FALSE	chr14_77459649_T/G	D38E	rs990438789	NA	0.409	NA	0.15	0.231	0.385	0.333	NA	0.263	NA	1	2	2	1	0.231	0.263	missense_variant	MODERATE	7.046	0.552728	0.032	TRUE
DASNWSTEKLK	chr14:77459626-77459658	31	41	O95433_var	Activator of 90 kDa heat shock protein ATPase homolog 1	ENST00000216479.8	ENSG00000100591.8	AHSA1	+	chr14:77459626-77459658	chr14:77459616-77459806	2	1	exonic peptide	chr14:77458190-77469246	annotated	CDS	reviewed(Swiss-Prot)	-	FALSE	FALSE	chr14_77459649_T/G	D38E	rs990438789	NA	0.409	NA	0.15	0.231	0.385	0.333	NA	0.263	NA	1	2	2	1	0.231	0.263	missense_variant	MODERATE	7.046	0.552728	0.032	TRUE
DASNWSTEKLK	chr14:77459626-77459658	31	41	O95433_var	Activator of 90 kDa heat shock protein ATPase homolog 1	ENST00000216479.8	ENSG00000100591.8	AHSA1	+	chr14:77459626-77459658	chr14:77459616-77459806	2	1	exonic peptide	chr14:77458190-77469246	annotated	CDS	reviewed(Swiss-Prot)	-	FALSE	FALSE	chr14_77459649_T/G	D38E	rs990438789	NA	0.409	NA	0.15	0.231	0.385	0.333	NA	0.263	NA	1	2	2	1	0.231	0.263	missense_variant	MODERATE	7.046	0.552728	0.032	TRUE
DGVKLLRE	chr14:77462702-77462725	139	146	O95433-2_var	Isoform 2 of Activator of 90 kDa heat shock protein ATPase homolog 1	ENST00000535854.6	ENSG00000100591.8	AHSA1	+	chr14:77462702-77462725	chr14:77462642-77462759	4	1	exonic peptide	chr14:77458190-77468609	annotated	CDS	reviewed(Swiss-Prot)	-	FALSE	FALSE	chr14_77462704_A/C	E139D	-	NA	0.529	NA	NA	0.408	0.599	0.26	0.446	0.294	0.276	1	1	2	3	0.4685	0.294	missense_variant	MODERATE	20.5	2.15688	-0.1745	FALSE
DGVKLLRE	chr14:77462702-77462725	139	146	O95433-2_var	Isoform 2 of Activator of 90 kDa heat shock protein ATPase homolog 1	ENST00000535854.6	ENSG00000100591.8	AHSA1	+	chr14:77462702-77462725	chr14:77462642-77462759	4	1	exonic peptide	chr14:77458190-77468609	annotated	CDS	reviewed(Swiss-Prot)	-	FALSE	FALSE	chr14_77462704_A/C	E139D	-	NA	0.529	NA	NA	0.408	0.599	0.26	0.446	0.294	0.276	1	1	2	3	0.4685	0.294	missense_variant	MODERATE	20.5	2.15688	-0.1745	FALSE
DGVKLLRE	chr14:77462702-77462725	139	146	O95433_var	Activator of 90 kDa heat shock protein ATPase homolog 1	ENST00000216479.8	ENSG00000100591.8	AHSA1	+	chr14:77462702-77462725	chr14:77462642-77462759	4	1	exonic peptide	chr14:77458190-77469246	annotated	CDS	reviewed(Swiss-Prot)	-	FALSE	FALSE	chr14_77462704_A/C	E139D	-	NA	0.529	NA	NA	0.408	0.599	0.26	0.446	0.294	0.276	1	1	2	3	0.4685	0.294	missense_variant	MODERATE	20.5	2.15688	-0.1745	FALSE
DGVKLLRE	chr14:77462702-77462725	139	146	O95433_var	Activator of 90 kDa heat shock protein ATPase homolog 1	ENST00000216479.8	ENSG00000100591.8	AHSA1	+	chr14:77462702-77462725	chr14:77462642-77462759	4	1	exonic peptide	chr14:77458190-77469246	annotated	CDS	reviewed(Swiss-Prot)	-	FALSE	FALSE	chr14_77462704_A/C	E139D	-	NA	0.529	NA	NA	0.408	0.599	0.26	0.446	0.294	0.276	1	1	2	3	0.4685	0.294	missense_variant	MODERATE	20.5	2.15688	-0.1745	FALSE
EAVGIYISTLK	chr14:77462723-77462755	146	156	O95433-2_var	Isoform 2 of Activator of 90 kDa heat shock protein ATPase homolog 1	ENST00000535854.6	ENSG00000100591.8	AHSA1	+	chr14:77462723-77462755	chr14:77462642-77462759	4	1	exonic peptide	chr14:77458190-77468609	annotated	CDS	reviewed(Swiss-Prot)	-	FALSE	FALSE	chr14_77462729_A/G	M148V	rs757713014,COSV53631848	0.165	0.5	0.211	0.272	0.399	0.55	0.435	0.45	0.201	0.25	3	2	2	3	0.272	0.25	missense_variant	MODERATE	16.34	1.59505	-0.022	FALSE
EAVGIYISTLK	chr14:77462723-77462755	146	156	O95433-2_var	Isoform 2 of Activator of 90 kDa heat shock protein ATPase homolog 1	ENST00000535854.6	ENSG00000100591.8	AHSA1	+	chr14:77462723-77462755	chr14:77462642-77462759	4	1	exonic peptide	chr14:77458190-77468609	annotated	CDS	reviewed(Swiss-Prot)	-	FALSE	FALSE	chr14_77462729_A/G	M148V	rs757713014,COSV53631848	0.165	0.5	0.211	0.272	0.399	0.55	0.435	0.45	0.201	0.25	3	2	2	3	0.272	0.25	missense_variant	MODERATE	16.34	1.59505	-0.022	FALSE
EAVGIYISTLK	chr14:77462723-77462755	146	156	O95433_var	Activator of 90 kDa heat shock protein ATPase homolog 1	ENST00000216479.8	ENSG00000100591.8	AHSA1	+	chr14:77462723-77462755	chr14:77462642-77462759	4	1	exonic peptide	chr14:77458190-77469246	annotated	CDS	reviewed(Swiss-Prot)	-	FALSE	FALSE	chr14_77462729_A/G	M148V	rs757713014,COSV53631848	0.165	0.5	0.211	0.272	0.399	0.55	0.435	0.45	0.201	0.25	3	2	2	3	0.272	0.25	missense_variant	MODERATE	16.34	1.59505	-0.022	FALSE
EAVGIYISTLK	chr14:77462723-77462755	146	156	O95433_var	Activator of 90 kDa heat shock protein ATPase homolog 1	ENST00000216479.8	ENSG00000100591.8	AHSA1	+	chr14:77462723-77462755	chr14:77462642-77462759	4	1	exonic peptide	chr14:77458190-77469246	annotated	CDS	reviewed(Swiss-Prot)	-	FALSE	FALSE	chr14_77462729_A/G	M148V	rs757713014,COSV53631848	0.165	0.5	0.211	0.272	0.399	0.55	0.435	0.45	0.201	0.25	3	2	2	3	0.272	0.25	missense_variant	MODERATE	16.34	1.59505	-0.022	FALSE
AVGIYISTLKTE	chr14:77462726-77464599	147	158	O95433-2_var	Isoform 2 of Activator of 90 kDa heat shock protein ATPase homolog 1	ENST00000535854.6	ENSG00000100591.8	AHSA1	+	chr14:77462726-77462759,chr14:77464598-77464599	chr14:77462642-77462759,chr14:77464598-77464686	45	2	exon-spanning peptide	chr14:77458190-77468609	annotated	CDS	reviewed(Swiss-Prot)	-	FALSE	FALSE	chr14_77462729_A/G	M148V	rs757713014,COSV53631848	0.165	0.5	0.211	0.272	0.399	0.55	0.435	0.45	0.201	0.25	3	2	2	3	0.272	0.25	missense_variant	MODERATE	16.34	1.59505	-0.022	FALSE
AVGIYISTLKTE	chr14:77462726-77464599	147	158	O95433-2_var	Isoform 2 of Activator of 90 kDa heat shock protein ATPase homolog 1	ENST00000535854.6	ENSG00000100591.8	AHSA1	+	chr14:77462726-77462759,chr14:77464598-77464599	chr14:77462642-77462759,chr14:77464598-77464686	45	2	exon-spanning peptide	chr14:77458190-77468609	annotated	CDS	reviewed(Swiss-Prot)	-	FALSE	FALSE	chr14_77462729_A/G	M148V	rs757713014,COSV53631848	0.165	0.5	0.211	0.272	0.399	0.55	0.435	0.45	0.201	0.25	3	2	2	3	0.272	0.25	missense_variant	MODERATE	16.34	1.59505	-0.022	FALSE
AVGIYISTLKTE	chr14:77462726-77464599	147	158	O95433_var	Activator of 90 kDa heat shock protein ATPase homolog 1	ENST00000216479.8	ENSG00000100591.8	AHSA1	+	chr14:77462726-77462759,chr14:77464598-77464599	chr14:77462642-77462759,chr14:77464598-77464686	45	2	exon-spanning peptide	chr14:77458190-77469246	annotated	CDS	reviewed(Swiss-Prot)	-	FALSE	FALSE	chr14_77462729_A/G	M148V	rs757713014,COSV53631848	0.165	0.5	0.211	0.272	0.399	0.55	0.435	0.45	0.201	0.25	3	2	2	3	0.272	0.25	missense_variant	MODERATE	16.34	1.59505	-0.022	FALSE
AVGIYISTLKTE	chr14:77462726-77464599	147	158	O95433_var	Activator of 90 kDa heat shock protein ATPase homolog 1	ENST00000216479.8	ENSG00000100591.8	AHSA1	+	chr14:77462726-77462759,chr14:77464598-77464599	chr14:77462642-77462759,chr14:77464598-77464686	45	2	exon-spanning peptide	chr14:77458190-77469246	annotated	CDS	reviewed(Swiss-Prot)	-	FALSE	FALSE	chr14_77462729_A/G	M148V	rs757713014,COSV53631848	0.165	0.5	0.211	0.272	0.399	0.55	0.435	0.45	0.201	0.25	3	2	2	3	0.272	0.25	missense_variant	MODERATE	16.34	1.59505	-0.022	FALSE
HEELEKLVAR	chr14:77570465-77570494	216	225	O15270_var	Serine palmitoyltransferase 2	ENST00000216484.7	ENSG00000100596.8	SPTLC2	-	chr14:77570465-77570494	chr14:77570384-77570508	5	1	exonic peptide	chr14:77512287-77616579	annotated	CDS	reviewed(Swiss-Prot)	-	FALSE	FALSE	chr14_77570479_C/T	E221K	rs2079675445,COSV53640194	0.476	0.4	0.227	0.238	0.375	0.333	0.416	0.556	0.417	NA	3	2	2	2	0.375	0.4865	missense_variant	MODERATE	17.59	1.7807	0.1115	TRUE
HEELEKLVAR	chr14:77570465-77570494	216	225	O15270_var	Serine palmitoyltransferase 2	ENST00000216484.7	ENSG00000100596.8	SPTLC2	-	chr14:77570465-77570494	chr14:77570384-77570508	5	1	exonic peptide	chr14:77512287-77616579	annotated	CDS	reviewed(Swiss-Prot)	-	FALSE	FALSE	chr14_77570479_C/T	E221K	rs2079675445,COSV53640194	0.476	0.4	0.227	0.238	0.375	0.333	0.416	0.556	0.417	NA	3	2	2	2	0.375	0.4865	missense_variant	MODERATE	17.59	1.7807	0.1115	TRUE
DNWNRPICSVPGAK	chr14:77579002-77579043	132	145	O15270_var	Serine palmitoyltransferase 2	ENST00000216484.7	ENSG00000100596.8	SPTLC2	-	chr14:77579002-77579043	chr14:77578955-77579109	3	1	exonic peptide	chr14:77512287-77616579	annotated	CDS	reviewed(Swiss-Prot)	-	TRUE	FALSE	chr14_77579003_C/T	R145K	-	0.271	NA	NA	0.349	0.187	NA	0.214	0.333	0.167	NA	1	2	1	2	0.271	0.25	missense_variant	MODERATE	10.89	0.941451	-0.021	FALSE
DNWNRPICSVPGAK	chr14:77579002-77579043	132	145	O15270_var	Serine palmitoyltransferase 2	ENST00000216484.7	ENSG00000100596.8	SPTLC2	-	chr14:77579002-77579043	chr14:77578955-77579109	3	1	exonic peptide	chr14:77512287-77616579	annotated	CDS	reviewed(Swiss-Prot)	-	TRUE	FALSE	chr14_77579003_C/T	R145K	-	0.271	NA	NA	0.349	0.187	NA	0.214	0.333	0.167	NA	1	2	1	2	0.271	0.25	missense_variant	MODERATE	10.89	0.941451	-0.021	FALSE
LGTTNYDDFR	chr14:81277694-81277723	587	596	A0A3B3IU55_var	Stonin-2	ENST00000649389.1	ENSG00000140022.14	STON2	-	chr14:81277694-81277723	chr14:81276901-81278739	7	1	exonic peptide	chr14:81261785-81398382	annotated	CDS	unreviewed(TrEMBL)	-	FALSE	FALSE	chr14_81277695_A/C	L596R	COSV105084510	0.5	0.667	NA	0.192	0.437	0.348	0.25	0.357	0.294	0.238	2	2	2	3	0.4685	0.294	missense_variant	MODERATE	18.01	1.83699	-0.1745	FALSE
LGTTNYDDFR	chr14:81277694-81277723	587	596	A0A3B3IU55_var	Stonin-2	ENST00000649389.1	ENSG00000140022.14	STON2	-	chr14:81277694-81277723	chr14:81276901-81278739	7	1	exonic peptide	chr14:81261785-81398382	annotated	CDS	unreviewed(TrEMBL)	-	FALSE	FALSE	chr14_81277695_A/C	L596R	COSV105084510	0.5	0.667	NA	0.192	0.437	0.348	0.25	0.357	0.294	0.238	2	2	2	3	0.4685	0.294	missense_variant	MODERATE	18.01	1.83699	-0.1745	FALSE
LGTTNYDDFR	chr14:81277694-81277723	587	596	H0YJ05_var	Stonin-2	ENST00000614646.5	ENSG00000140022.14	STON2	-	chr14:81277694-81277723	chr14:81276901-81278739	6	1	exonic peptide	chr14:81268417-81398382	annotated	CDS	unreviewed(TrEMBL)	-	FALSE	FALSE	chr14_81277695_A/C	L596R	COSV105084510	0.5	0.667	NA	0.192	0.437	0.348	0.25	0.357	0.294	0.238	2	2	2	3	0.4685	0.294	missense_variant	MODERATE	18.01	1.83699	-0.1745	FALSE
LGTTNYDDFR	chr14:81277694-81277723	587	596	H0YJ05_var	Stonin-2	ENST00000614646.5	ENSG00000140022.14	STON2	-	chr14:81277694-81277723	chr14:81276901-81278739	6	1	exonic peptide	chr14:81268417-81398382	annotated	CDS	unreviewed(TrEMBL)	-	FALSE	FALSE	chr14_81277695_A/C	L596R	COSV105084510	0.5	0.667	NA	0.192	0.437	0.348	0.25	0.357	0.294	0.238	2	2	2	3	0.4685	0.294	missense_variant	MODERATE	18.01	1.83699	-0.1745	FALSE
LGTTNYDDFR	chr14:81277694-81277723	530	539	Q8WXE9-3_var	Isoform 2 of Stonin-2	ENST00000555447.5	ENSG00000140022.14	STON2	-	chr14:81277694-81277723	chr14:81276901-81278739	6	1	exonic peptide	chr14:81261785-81398382	annotated	CDS	reviewed(Swiss-Prot)	-	FALSE	FALSE	chr14_81277695_A/C	L539R	COSV105084510	0.5	0.667	NA	0.192	0.437	0.348	0.25	0.357	0.294	0.238	2	2	2	3	0.4685	0.294	missense_variant	MODERATE	18.01	1.83699	-0.1745	FALSE
LGTTNYDDFR	chr14:81277694-81277723	530	539	Q8WXE9-3_var	Isoform 2 of Stonin-2	ENST00000555447.5	ENSG00000140022.14	STON2	-	chr14:81277694-81277723	chr14:81276901-81278739	6	1	exonic peptide	chr14:81261785-81398382	annotated	CDS	reviewed(Swiss-Prot)	-	FALSE	FALSE	chr14_81277695_A/C	L539R	COSV105084510	0.5	0.667	NA	0.192	0.437	0.348	0.25	0.357	0.294	0.238	2	2	2	3	0.4685	0.294	missense_variant	MODERATE	18.01	1.83699	-0.1745	FALSE
LYLQDNQINHIPLTAFANLR	chr14:85622283-85622342	257	276	O43155_var	Leucine-rich repeat transmembrane protein FLRT2	ENST00000330753.6	ENSG00000185070.12	FLRT2	+	chr14:85622283-85622342	chr14:85621139-85654428	2	1	exonic peptide	chr14:85621515-85623494	annotated	CDS	reviewed(Swiss-Prot)	-	TRUE	FALSE	chr14_85622331_T/G	S273A	-	0.556	0.35	0.3	0.348	0.167	0.533	0.5	0.647	0.2	0.235	3	2	2	3	0.348	0.235	missense_variant	MODERATE	12.96	1.11995	-0.113	FALSE
LYLQDNQINHIPLTAFANLR	chr14:85622283-85622342	257	276	O43155_var	Leucine-rich repeat transmembrane protein FLRT2	ENST00000330753.6	ENSG00000185070.12	FLRT2	+	chr14:85622283-85622342	chr14:85621139-85654428	2	1	exonic peptide	chr14:85621515-85623494	annotated	CDS	reviewed(Swiss-Prot)	-	TRUE	FALSE	chr14_85622331_T/G	S273A	-	0.556	0.35	0.3	0.348	0.167	0.533	0.5	0.647	0.2	0.235	3	2	2	3	0.348	0.235	missense_variant	MODERATE	12.96	1.11995	-0.113	FALSE
MLTQGVFDHLSNLK	chr14:85622382-85622423	290	303	O43155_var	Leucine-rich repeat transmembrane protein FLRT2	ENST00000330753.6	ENSG00000185070.12	FLRT2	+	chr14:85622382-85622423	chr14:85621139-85654428	2	1	exonic peptide	chr14:85621515-85623494	annotated	CDS	reviewed(Swiss-Prot)	-	TRUE	FALSE	chr14_85622406_A/C	N298H	-	0.5	0.375	0.45	0.261	NA	0.632	0.556	0.429	0.293	0.333	3	1	2	3	0.4125	0.333	missense_variant	MODERATE	22.9	2.74933	-0.0795	FALSE
MLTQGVFDHLSNLK	chr14:85622382-85622423	290	303	O43155_var	Leucine-rich repeat transmembrane protein FLRT2	ENST00000330753.6	ENSG00000185070.12	FLRT2	+	chr14:85622382-85622423	chr14:85621139-85654428	2	1	exonic peptide	chr14:85621515-85623494	annotated	CDS	reviewed(Swiss-Prot)	-	TRUE	FALSE	chr14_85622406_A/C	N298H	-	0.5	0.375	0.45	0.261	NA	0.632	0.556	0.429	0.293	0.333	3	1	2	3	0.4125	0.333	missense_variant	MODERATE	22.9	2.74933	-0.0795	FALSE
WYEEALSISPTHVK	chr14:90578121-90578162	752	765	Q86TV6_var	Tetratricopeptide repeat protein 7B	ENST00000328459.11	ENSG00000165914.15	TTC7B	-	chr14:90578121-90578162	chr14:90578106-90578308	19	1	exonic peptide	chr14:90541371-90816295	annotated	CDS	reviewed(Swiss-Prot)	-	TRUE	FALSE	chr14_90578144_C/A	A758S	-	0.6	0.444	0.294	0.263	0.25	0.4	0.444	0.571	0.231	0.278	3	2	2	3	0.294	0.278	missense_variant	MODERATE	12.01	1.03081	-0.016	FALSE
WYEEALSISPTHVK	chr14:90578121-90578162	752	765	Q86TV6_var	Tetratricopeptide repeat protein 7B	ENST00000328459.11	ENSG00000165914.15	TTC7B	-	chr14:90578121-90578162	chr14:90578106-90578308	19	1	exonic peptide	chr14:90541371-90816295	annotated	CDS	reviewed(Swiss-Prot)	-	TRUE	FALSE	chr14_90578144_C/A	A758S	-	0.6	0.444	0.294	0.263	0.25	0.4	0.444	0.571	0.231	0.278	3	2	2	3	0.294	0.278	missense_variant	MODERATE	12.01	1.03081	-0.016	FALSE
GQVAELR	chr14:90578187-90578207	737	743	Q86TV6_var	Tetratricopeptide repeat protein 7B	ENST00000328459.11	ENSG00000165914.15	TTC7B	-	chr14:90578187-90578207	chr14:90578106-90578308	19	1	exonic peptide	chr14:90541371-90816295	annotated	CDS	reviewed(Swiss-Prot)	-	TRUE	FALSE	chr14_90578201_T/C	I739V	-	0.429	0.533	0.208	0.2	0.375	0.5	0.429	0.455	NA	0.263	3	2	2	2	0.375	0.359	missense_variant	MODERATE	16.19	1.57166	-0.016	FALSE
GQVAELR	chr14:90578187-90578207	737	743	Q86TV6_var	Tetratricopeptide repeat protein 7B	ENST00000328459.11	ENSG00000165914.15	TTC7B	-	chr14:90578187-90578207	chr14:90578106-90578308	19	1	exonic peptide	chr14:90541371-90816295	annotated	CDS	reviewed(Swiss-Prot)	-	TRUE	FALSE	chr14_90578201_T/C	I739V	-	0.429	0.533	0.208	0.2	0.375	0.5	0.429	0.455	NA	0.263	3	2	2	2	0.375	0.359	missense_variant	MODERATE	16.19	1.57166	-0.016	FALSE
GMQEGLQR	chr14:90652864-90652887	491	498	Q86TV6_var	Tetratricopeptide repeat protein 7B	ENST00000328459.11	ENSG00000165914.15	TTC7B	-	chr14:90652864-90652887	chr14:90652841-90652898	13	1	exonic peptide	chr14:90541371-90816295	annotated	CDS	reviewed(Swiss-Prot)	-	FALSE	FALSE	chr14_90652874_A/C	V495G	-	0.333	0.444	0.184	0.32	NA	0.222	0.411	0.235	0.308	NA	3	1	2	2	0.3265	0.2715	missense_variant	MODERATE	22.6	2.58641	-0.055	FALSE
GMQEGLQR	chr14:90652864-90652887	491	498	Q86TV6_var	Tetratricopeptide repeat protein 7B	ENST00000328459.11	ENSG00000165914.15	TTC7B	-	chr14:90652864-90652887	chr14:90652841-90652898	13	1	exonic peptide	chr14:90541371-90816295	annotated	CDS	reviewed(Swiss-Prot)	-	FALSE	FALSE	chr14_90652874_A/C	V495G	-	0.333	0.444	0.184	0.32	NA	0.222	0.411	0.235	0.308	NA	3	1	2	2	0.3265	0.2715	missense_variant	MODERATE	22.6	2.58641	-0.055	FALSE
LPVSSSTSNLHVDR	chr14:90744864-90744905	155	168	Q86TV6_var	Tetratricopeptide repeat protein 7B	ENST00000328459.11	ENSG00000165914.15	TTC7B	-	chr14:90744864-90744905	chr14:90744792-90744922	4	1	exonic peptide	chr14:90541371-90816295	annotated	CDS	reviewed(Swiss-Prot)	-	TRUE	FALSE	chr14_90744899_T/C	I157V	rs769619192	0.304	0.25	0.182	0.167	0.308	0.143	0.267	0.455	0.2	NA	3	2	2	2	0.25	0.3275	missense_variant	MODERATE	13.78	1.21799	0.0775	TRUE
LPVSSSTSNLHVDR	chr14:90744864-90744905	155	168	Q86TV6_var	Tetratricopeptide repeat protein 7B	ENST00000328459.11	ENSG00000165914.15	TTC7B	-	chr14:90744864-90744905	chr14:90744792-90744922	4	1	exonic peptide	chr14:90541371-90816295	annotated	CDS	reviewed(Swiss-Prot)	-	TRUE	FALSE	chr14_90744899_T/C	I157V	rs769619192	0.304	0.25	0.182	0.167	0.308	0.143	0.267	0.455	0.2	NA	3	2	2	2	0.25	0.3275	missense_variant	MODERATE	13.78	1.21799	0.0775	TRUE
NAAVIDPLQFHMGVDRPGVTNVAR	chr14:90900626-90900697	308	331	O75582-3_var	Isoform 3 of Ribosomal protein S6 kinase alpha-5	ENST00000536315.6	ENSG00000100784.12	RPS6KA5	-	chr14:90900626-90900697	chr14:90900611-90900736	10	1	exonic peptide	chr14:90872077-90978462	annotated	CDS	reviewed(Swiss-Prot)	-	FALSE	FALSE	chr14_90900653_T/G	E322D	-	0.332	0.521	0.399	0.191	0.277	0.444	0.312	0.428	0.46	NA	3	2	2	2	0.332	0.444	missense_variant	MODERATE	0.114	-0.507677	0.112	TRUE
NAAVIDPLQFHMGVDRPGVTNVAR	chr14:90900626-90900697	308	331	O75582-3_var	Isoform 3 of Ribosomal protein S6 kinase alpha-5	ENST00000536315.6	ENSG00000100784.12	RPS6KA5	-	chr14:90900626-90900697	chr14:90900611-90900736	10	1	exonic peptide	chr14:90872077-90978462	annotated	CDS	reviewed(Swiss-Prot)	-	FALSE	FALSE	chr14_90900653_T/G	E322D	-	0.332	0.521	0.399	0.191	0.277	0.444	0.312	0.428	0.46	NA	3	2	2	2	0.332	0.444	missense_variant	MODERATE	0.114	-0.507677	0.112	TRUE
NAAVIDPLQFHMGVDRPGVTNVAR	chr14:90900626-90900697	387	410	O75582-2_var	Isoform 2 of Ribosomal protein S6 kinase alpha-5	ENST00000418736.6	ENSG00000100784.12	RPS6KA5	-	chr14:90900626-90900697	chr14:90900611-90900736	10	1	exonic peptide	chr14:90894410-91060434	annotated	CDS	reviewed(Swiss-Prot)	-	FALSE	FALSE	chr14_90900653_T/G	E401D	-	0.332	0.521	0.399	0.191	0.277	0.444	0.312	0.428	0.46	NA	3	2	2	2	0.332	0.444	missense_variant	MODERATE	0.114	-0.507677	0.112	TRUE
NAAVIDPLQFHMGVDRPGVTNVAR	chr14:90900626-90900697	387	410	O75582-2_var	Isoform 2 of Ribosomal protein S6 kinase alpha-5	ENST00000418736.6	ENSG00000100784.12	RPS6KA5	-	chr14:90900626-90900697	chr14:90900611-90900736	10	1	exonic peptide	chr14:90894410-91060434	annotated	CDS	reviewed(Swiss-Prot)	-	FALSE	FALSE	chr14_90900653_T/G	E401D	-	0.332	0.521	0.399	0.191	0.277	0.444	0.312	0.428	0.46	NA	3	2	2	2	0.332	0.444	missense_variant	MODERATE	0.114	-0.507677	0.112	TRUE
NAAVIDPLQFHMGVDRPGVTNVAR	chr14:90900626-90900697	387	410	O75582_var	Ribosomal protein S6 kinase alpha-5	ENST00000614987.5	ENSG00000100784.12	RPS6KA5	-	chr14:90900626-90900697	chr14:90900611-90900736	10	1	exonic peptide	chr14:90872077-91060434	annotated	CDS	reviewed(Swiss-Prot)	-	FALSE	FALSE	chr14_90900653_T/G	E401D	-	0.332	0.521	0.399	0.191	0.277	0.444	0.312	0.428	0.46	NA	3	2	2	2	0.332	0.444	missense_variant	MODERATE	0.114	-0.507677	0.112	TRUE
NAAVIDPLQFHMGVDRPGVTNVAR	chr14:90900626-90900697	387	410	O75582_var	Ribosomal protein S6 kinase alpha-5	ENST00000614987.5	ENSG00000100784.12	RPS6KA5	-	chr14:90900626-90900697	chr14:90900611-90900736	10	1	exonic peptide	chr14:90872077-91060434	annotated	CDS	reviewed(Swiss-Prot)	-	FALSE	FALSE	chr14_90900653_T/G	E401D	-	0.332	0.521	0.399	0.191	0.277	0.444	0.312	0.428	0.46	NA	3	2	2	2	0.332	0.444	missense_variant	MODERATE	0.114	-0.507677	0.112	TRUE
STSQTAAITTK	chr14:91461381-91461413	548	558	Q6IN85-4_var	Isoform 4 of Serine/threonine-protein phosphatase 4 regulatory subunit 3A	ENST00000555462.5	ENSG00000100796.18	PPP4R3A	-	chr14:91461381-91461413	chr14:91461381-91461607	12	1	exonic peptide	chr14:91458762-91509647	annotated	CDS	reviewed(Swiss-Prot)	-	FALSE	FALSE	chr14_91461412_T/C	N548S	rs746687953	0.722	0.467	0.2	0.412	0.262	0.25	0.316	0.333	0.172	NA	3	2	2	2	0.412	0.2525	missense_variant	MODERATE	3.002	0.189236	-0.1595	FALSE
STSQTAAITTK	chr14:91461381-91461413	548	558	Q6IN85-4_var	Isoform 4 of Serine/threonine-protein phosphatase 4 regulatory subunit 3A	ENST00000555462.5	ENSG00000100796.18	PPP4R3A	-	chr14:91461381-91461413	chr14:91461381-91461607	12	1	exonic peptide	chr14:91458762-91509647	annotated	CDS	reviewed(Swiss-Prot)	-	FALSE	FALSE	chr14_91461412_T/C	N548S	rs746687953	0.722	0.467	0.2	0.412	0.262	0.25	0.316	0.333	0.172	NA	3	2	2	2	0.412	0.2525	missense_variant	MODERATE	3.002	0.189236	-0.1595	FALSE
STSQTAAITTK	chr14:91461381-91461413	774	784	Q6IN85-2_var	Isoform 2 of Serine/threonine-protein phosphatase 4 regulatory subunit 3A	ENST00000554684.5	ENSG00000100796.18	PPP4R3A	-	chr14:91461381-91461413	chr14:91461381-91461607	14	1	exonic peptide	chr14:91458762-91509647	annotated	CDS	reviewed(Swiss-Prot)	-	FALSE	FALSE	chr14_91461412_T/C	N774S	rs746687953	0.722	0.467	0.2	0.412	0.262	0.25	0.316	0.333	0.172	NA	3	2	2	2	0.412	0.2525	missense_variant	MODERATE	3.002	0.189236	-0.1595	FALSE
STSQTAAITTK	chr14:91461381-91461413	774	784	Q6IN85-2_var	Isoform 2 of Serine/threonine-protein phosphatase 4 regulatory subunit 3A	ENST00000554684.5	ENSG00000100796.18	PPP4R3A	-	chr14:91461381-91461413	chr14:91461381-91461607	14	1	exonic peptide	chr14:91458762-91509647	annotated	CDS	reviewed(Swiss-Prot)	-	FALSE	FALSE	chr14_91461412_T/C	N774S	rs746687953	0.722	0.467	0.2	0.412	0.262	0.25	0.316	0.333	0.172	NA	3	2	2	2	0.412	0.2525	missense_variant	MODERATE	3.002	0.189236	-0.1595	FALSE
STSQTAAITTK	chr14:91461381-91461413	787	797	Q6IN85_var	Serine/threonine-protein phosphatase 4 regulatory subunit 3A	ENST00000554943.6	ENSG00000100796.18	PPP4R3A	-	chr14:91461381-91461413	chr14:91461381-91461607	14	1	exonic peptide	chr14:91458762-91509647	annotated	CDS	reviewed(Swiss-Prot)	-	FALSE	FALSE	chr14_91461412_T/C	N787S	rs746687953	0.722	0.467	0.2	0.412	0.262	0.25	0.316	0.333	0.172	NA	3	2	2	2	0.412	0.2525	missense_variant	MODERATE	3.002	0.189236	-0.1595	FALSE
STSQTAAITTK	chr14:91461381-91461413	787	797	Q6IN85_var	Serine/threonine-protein phosphatase 4 regulatory subunit 3A	ENST00000554943.6	ENSG00000100796.18	PPP4R3A	-	chr14:91461381-91461413	chr14:91461381-91461607	14	1	exonic peptide	chr14:91458762-91509647	annotated	CDS	reviewed(Swiss-Prot)	-	FALSE	FALSE	chr14_91461412_T/C	N787S	rs746687953	0.722	0.467	0.2	0.412	0.262	0.25	0.316	0.333	0.172	NA	3	2	2	2	0.412	0.2525	missense_variant	MODERATE	3.002	0.189236	-0.1595	FALSE
SAAVPLINPAGHGPGGPGHLLLK	chr14:91969766-91969834	1927	1949	Q15643_var	Thyroid receptor-interacting protein 11	ENST00000267622.8	ENSG00000100815.12	TRIP11	-	chr14:91969766-91969834	chr14:91965991-91969893	21	1	exonic peptide	chr14:91969676-92039685	annotated	CDS	reviewed(Swiss-Prot)	-	TRUE	FALSE	chr14_91969800_A/T	L1938H	-	0.265	0.2	NA	0.173	0.333	NA	0.261	0.499	0.333	NA	2	2	1	2	0.2325	0.416	missense_variant	MODERATE	15.06	1.39731	0.1835	TRUE
SAAVPLINPAGHGPGGPGHLLLK	chr14:91969766-91969834	1927	1949	Q15643_var	Thyroid receptor-interacting protein 11	ENST00000267622.8	ENSG00000100815.12	TRIP11	-	chr14:91969766-91969834	chr14:91965991-91969893	21	1	exonic peptide	chr14:91969676-92039685	annotated	CDS	reviewed(Swiss-Prot)	-	TRUE	FALSE	chr14_91969800_A/T	L1938H	-	0.265	0.2	NA	0.173	0.333	NA	0.261	0.499	0.333	NA	2	2	1	2	0.2325	0.416	missense_variant	MODERATE	15.06	1.39731	0.1835	TRUE
LERLRDHLLE	chr14:91999362-91999391	1581	1590	Q15643_var	Thyroid receptor-interacting protein 11	ENST00000267622.8	ENSG00000100815.12	TRIP11	-	chr14:91999362-91999391	chr14:91999240-91999433	13	1	exonic peptide	chr14:91969676-92039685	annotated	CDS	reviewed(Swiss-Prot)	-	TRUE	FALSE	chr14_91999376_T/C	N1586D	COSV50914380	0.545	0.282	NA	NA	0.312	0.2	0.2	NA	0.332	NA	2	1	2	1	0.312	0.332	missense_variant	MODERATE	22.4	2.50401	0.02	TRUE
LERLRDHLLE	chr14:91999362-91999391	1581	1590	Q15643_var	Thyroid receptor-interacting protein 11	ENST00000267622.8	ENSG00000100815.12	TRIP11	-	chr14:91999362-91999391	chr14:91999240-91999433	13	1	exonic peptide	chr14:91969676-92039685	annotated	CDS	reviewed(Swiss-Prot)	-	TRUE	FALSE	chr14_91999376_T/C	N1586D	COSV50914380	0.545	0.282	NA	NA	0.312	0.2	0.2	NA	0.332	NA	2	1	2	1	0.312	0.332	missense_variant	MODERATE	22.4	2.50401	0.02	TRUE
FESSGQDMFK	chr14:92004508-92004537	1147	1156	Q15643_var	Thyroid receptor-interacting protein 11	ENST00000267622.8	ENSG00000100815.12	TRIP11	-	chr14:92004508-92004537	chr14:92003419-92006448	11	1	exonic peptide	chr14:91969676-92039685	annotated	CDS	reviewed(Swiss-Prot)	-	TRUE	FALSE	chr14_92004509_C/T	R1156K	COSV99971103	0.142	0.571	0.297	0.199	0.261	0.437	0.623	0.632	NA	0.262	3	2	2	2	0.261	0.447	missense_variant	MODERATE	15.6	1.47923	0.186	TRUE
FESSGQDMFK	chr14:92004508-92004537	1147	1156	Q15643_var	Thyroid receptor-interacting protein 11	ENST00000267622.8	ENSG00000100815.12	TRIP11	-	chr14:92004508-92004537	chr14:92003419-92006448	11	1	exonic peptide	chr14:91969676-92039685	annotated	CDS	reviewed(Swiss-Prot)	-	TRUE	FALSE	chr14_92004509_C/T	R1156K	COSV99971103	0.142	0.571	0.297	0.199	0.261	0.437	0.623	0.632	NA	0.262	3	2	2	2	0.261	0.447	missense_variant	MODERATE	15.6	1.47923	0.186	TRUE
SIEQMDTDHK	chr14:92005606-92005635	781	790	Q15643_var	Thyroid receptor-interacting protein 11	ENST00000267622.8	ENSG00000100815.12	TRIP11	-	chr14:92005606-92005635	chr14:92003419-92006448	11	1	exonic peptide	chr14:91969676-92039685	annotated	CDS	reviewed(Swiss-Prot)	-	TRUE	FALSE	chr14_92005634_T/C	N781S	-	0.5	0.294	0.5	0.348	0.412	0.542	NA	0.632	0.316	NA	3	2	1	2	0.412	0.474	missense_variant	MODERATE	2.95	0.184618	0.062	TRUE
SIEQMDTDHK	chr14:92005606-92005635	781	790	Q15643_var	Thyroid receptor-interacting protein 11	ENST00000267622.8	ENSG00000100815.12	TRIP11	-	chr14:92005606-92005635	chr14:92003419-92006448	11	1	exonic peptide	chr14:91969676-92039685	annotated	CDS	reviewed(Swiss-Prot)	-	TRUE	FALSE	chr14_92005634_T/C	N781S	-	0.5	0.294	0.5	0.348	0.412	0.542	NA	0.632	0.316	NA	3	2	1	2	0.412	0.474	missense_variant	MODERATE	2.95	0.184618	0.062	TRUE
LESELGHWR	chr14:92021568-92021594	184	192	Q15643_var	Thyroid receptor-interacting protein 11	ENST00000267622.8	ENSG00000100815.12	TRIP11	-	chr14:92021568-92021594	chr14:92021556-92021831	4	1	exonic peptide	chr14:91969676-92039685	annotated	CDS	reviewed(Swiss-Prot)	-	TRUE	FALSE	chr14_92021582_C/G	V188L	-	0.75	0.429	0.333	0.181	0.375	0.412	NA	0.584	0.5	NA	3	2	1	2	0.375	0.542	missense_variant	MODERATE	18.73	1.93055	0.167	TRUE
LESELGHWR	chr14:92021568-92021594	184	192	Q15643_var	Thyroid receptor-interacting protein 11	ENST00000267622.8	ENSG00000100815.12	TRIP11	-	chr14:92021568-92021594	chr14:92021556-92021831	4	1	exonic peptide	chr14:91969676-92039685	annotated	CDS	reviewed(Swiss-Prot)	-	TRUE	FALSE	chr14_92021582_C/G	V188L	-	0.75	0.429	0.333	0.181	0.375	0.412	NA	0.584	0.5	NA	3	2	1	2	0.375	0.542	missense_variant	MODERATE	18.73	1.93055	0.167	TRUE
ESSYACYYDEER	chr14:92711891-92711926	214	225	Q99538-2_var	Isoform 2 of Legumain	ENST00000557434.5	ENSG00000100600.15	LGMN	-	chr14:92711891-92711926	chr14:92711837-92711955	9	1	exonic peptide	chr14:92704322-92732786	annotated	CDS	reviewed(Swiss-Prot)	-	FALSE	FALSE	chr14_92711896_T/C	K224E	rs1245426404	NA	0.167	0.197	NA	0.462	0.318	0.375	0.4	NA	0.15	2	1	2	2	0.197	0.275	missense_variant	MODERATE	0.19	-0.402726	0.078	TRUE
ESSYACYYDEER	chr14:92711891-92711926	214	225	Q99538-2_var	Isoform 2 of Legumain	ENST00000557434.5	ENSG00000100600.15	LGMN	-	chr14:92711891-92711926	chr14:92711837-92711955	9	1	exonic peptide	chr14:92704322-92732786	annotated	CDS	reviewed(Swiss-Prot)	-	FALSE	FALSE	chr14_92711896_T/C	K224E	rs1245426404	NA	0.167	0.197	NA	0.462	0.318	0.375	0.4	NA	0.15	2	1	2	2	0.197	0.275	missense_variant	MODERATE	0.19	-0.402726	0.078	TRUE
ESSYACYYDEER	chr14:92711891-92711926	214	225	Q99538-3_var	Isoform 3 of Legumain	ENST00000555699.5	ENSG00000100600.15	LGMN	-	chr14:92711891-92711926	chr14:92711837-92711955	9	1	exonic peptide	chr14:92704266-92732786	annotated	CDS	reviewed(Swiss-Prot)	-	FALSE	FALSE	chr14_92711896_T/C	K224E	rs1245426404	NA	0.167	0.197	NA	0.462	0.318	0.375	0.4	NA	0.15	2	1	2	2	0.197	0.275	missense_variant	MODERATE	0.19	-0.402726	0.078	TRUE
ESSYACYYDEER	chr14:92711891-92711926	214	225	Q99538-3_var	Isoform 3 of Legumain	ENST00000555699.5	ENSG00000100600.15	LGMN	-	chr14:92711891-92711926	chr14:92711837-92711955	9	1	exonic peptide	chr14:92704266-92732786	annotated	CDS	reviewed(Swiss-Prot)	-	FALSE	FALSE	chr14_92711896_T/C	K224E	rs1245426404	NA	0.167	0.197	NA	0.462	0.318	0.375	0.4	NA	0.15	2	1	2	2	0.197	0.275	missense_variant	MODERATE	0.19	-0.402726	0.078	TRUE
ESSYACYYDEER	chr14:92711891-92711926	214	225	Q99538_var	Legumain	ENST00000334869.9	ENSG00000100600.15	LGMN	-	chr14:92711891-92711926	chr14:92711837-92711955	9	1	exonic peptide	chr14:92704322-92732786	annotated	CDS	reviewed(Swiss-Prot)	-	FALSE	FALSE	chr14_92711896_T/C	K224E	rs1245426404	NA	0.167	0.197	NA	0.462	0.318	0.375	0.4	NA	0.15	2	1	2	2	0.197	0.275	missense_variant	MODERATE	0.19	-0.402726	0.078	TRUE
ESSYACYYDEER	chr14:92711891-92711926	214	225	Q99538_var	Legumain	ENST00000334869.9	ENSG00000100600.15	LGMN	-	chr14:92711891-92711926	chr14:92711837-92711955	9	1	exonic peptide	chr14:92704322-92732786	annotated	CDS	reviewed(Swiss-Prot)	-	FALSE	FALSE	chr14_92711896_T/C	K224E	rs1245426404	NA	0.167	0.197	NA	0.462	0.318	0.375	0.4	NA	0.15	2	1	2	2	0.197	0.275	missense_variant	MODERATE	0.19	-0.402726	0.078	TRUE
QNLAEAVTLAER	chr14:92811593-92811628	387	398	Q8TBA6_var	Golgin subfamily A member 5	ENST00000163416.7	ENSG00000066455.13	GOLGA5	+	chr14:92811593-92811628	chr14:92811551-92811754	6	1	exonic peptide	chr14:92797438-92839443	annotated	CDS	reviewed(Swiss-Prot)	-	TRUE	FALSE	chr14_92811611_A/G	I393V	rs766924395	0.4	0.364	0.167	0.265	NA	0.467	NA	0.333	0.455	0.167	3	1	1	3	0.3145	0.333	missense_variant	MODERATE	8.804	0.738158	0.0185	TRUE
QNLAEAVTLAER	chr14:92811593-92811628	387	398	Q8TBA6_var	Golgin subfamily A member 5	ENST00000163416.7	ENSG00000066455.13	GOLGA5	+	chr14:92811593-92811628	chr14:92811551-92811754	6	1	exonic peptide	chr14:92797438-92839443	annotated	CDS	reviewed(Swiss-Prot)	-	TRUE	FALSE	chr14_92811611_A/G	I393V	rs766924395	0.4	0.364	0.167	0.265	NA	0.467	NA	0.333	0.455	0.167	3	1	1	3	0.3145	0.333	missense_variant	MODERATE	8.804	0.738158	0.0185	TRUE
KVDELQQQVK	chr14:92811650-92811679	406	415	Q8TBA6_var	Golgin subfamily A member 5	ENST00000163416.7	ENSG00000066455.13	GOLGA5	+	chr14:92811650-92811679	chr14:92811551-92811754	6	1	exonic peptide	chr14:92797438-92839443	annotated	CDS	reviewed(Swiss-Prot)	-	TRUE	FALSE	chr14_92811651_G/A	R406K	-	0.248	NA	0.149	0.23	NA	0.298	NA	0.265	0.333	NA	2	1	1	2	0.23	0.299	missense_variant	MODERATE	17.46	1.76247	0.069	TRUE
KVDELQQQVK	chr14:92811650-92811679	406	415	Q8TBA6_var	Golgin subfamily A member 5	ENST00000163416.7	ENSG00000066455.13	GOLGA5	+	chr14:92811650-92811679	chr14:92811551-92811754	6	1	exonic peptide	chr14:92797438-92839443	annotated	CDS	reviewed(Swiss-Prot)	-	TRUE	FALSE	chr14_92811651_G/A	R406K	-	0.248	NA	0.149	0.23	NA	0.298	NA	0.265	0.333	NA	2	1	1	2	0.23	0.299	missense_variant	MODERATE	17.46	1.76247	0.069	TRUE
NEHEDVVEFLLSQGADANK	chr14:93947405-93947461	314	332	Q96Q27_var	Ankyrin repeat and SOCS box protein 2	ENST00000555019.6	ENSG00000100628.12	ASB2	-	chr14:93947405-93947461	chr14:93947349-93947520	7	1	exonic peptide	chr14:93934659-93964539	annotated	CDS	reviewed(Swiss-Prot)	-	FALSE	FALSE	chr14_93947447_C/G	E318D	rs1366761323	0.455	0.294	0.444	0.189	0.308	0.391	0.5	0.533	0.538	NA	3	2	2	2	0.308	0.5355	missense_variant	MODERATE	10.11	0.868749	0.2275	TRUE
NEHEDVVEFLLSQGADANK	chr14:93947405-93947461	314	332	Q96Q27_var	Ankyrin repeat and SOCS box protein 2	ENST00000555019.6	ENSG00000100628.12	ASB2	-	chr14:93947405-93947461	chr14:93947349-93947520	7	1	exonic peptide	chr14:93934659-93964539	annotated	CDS	reviewed(Swiss-Prot)	-	FALSE	FALSE	chr14_93947447_C/G	E318D	rs1366761323	0.455	0.294	0.444	0.189	0.308	0.391	0.5	0.533	0.538	NA	3	2	2	2	0.308	0.5355	missense_variant	MODERATE	10.11	0.868749	0.2275	TRUE
NEHEDVVEFLLSQGADANK	chr14:93947405-93947461	266	284	Q96Q27-1_var	Isoform 2 of Ankyrin repeat and SOCS box protein 2	ENST00000315988.8	ENSG00000100628.12	ASB2	-	chr14:93947405-93947461	chr14:93947349-93947520	5	1	exonic peptide	chr14:93934659-93956932	annotated	CDS	reviewed(Swiss-Prot)	-	FALSE	FALSE	chr14_93947447_C/G	E270D	rs1366761323	0.455	0.294	0.444	0.189	0.308	0.391	0.5	0.533	0.538	NA	3	2	2	2	0.308	0.5355	missense_variant	MODERATE	10.11	0.868749	0.2275	TRUE
NEHEDVVEFLLSQGADANK	chr14:93947405-93947461	266	284	Q96Q27-1_var	Isoform 2 of Ankyrin repeat and SOCS box protein 2	ENST00000315988.8	ENSG00000100628.12	ASB2	-	chr14:93947405-93947461	chr14:93947349-93947520	5	1	exonic peptide	chr14:93934659-93956932	annotated	CDS	reviewed(Swiss-Prot)	-	FALSE	FALSE	chr14_93947447_C/G	E270D	rs1366761323	0.455	0.294	0.444	0.189	0.308	0.391	0.5	0.533	0.538	NA	3	2	2	2	0.308	0.5355	missense_variant	MODERATE	10.11	0.868749	0.2275	TRUE
QLQVNDNTKGPRAALE	chr14:95475699-95475746	26	41	Q6ZMZ3-3_var	Isoform 3 of Nesprin-3	ENST00000553340.1	ENSG00000176438.13	SYNE3	-	chr14:95475699-95475746	chr14:95475678-95475836	1	1	exonic peptide	chr14:95444473-95475821	annotated	CDS	reviewed(Swiss-Prot)	-	FALSE	FALSE	chr14_95475722_G/T	Q34K	-	0.45	0.412	0.416	0.15	0.273	0.307	0.284	0.2	NA	0.308	3	2	2	2	0.412	0.254	missense_variant	MODERATE	16.22	1.57571	-0.158	FALSE
QLQVNDNTKGPRAALE	chr14:95475699-95475746	26	41	Q6ZMZ3-3_var	Isoform 3 of Nesprin-3	ENST00000553340.1	ENSG00000176438.13	SYNE3	-	chr14:95475699-95475746	chr14:95475678-95475836	1	1	exonic peptide	chr14:95444473-95475821	annotated	CDS	reviewed(Swiss-Prot)	-	FALSE	FALSE	chr14_95475722_G/T	Q34K	-	0.45	0.412	0.416	0.15	0.273	0.307	0.284	0.2	NA	0.308	3	2	2	2	0.412	0.254	missense_variant	MODERATE	16.22	1.57571	-0.158	FALSE
QLQVNDNTKGPRAALE	chr14:95475699-95475746	26	41	Q6ZMZ3-2_var	Isoform 2 of Nesprin-3	ENST00000557275.5	ENSG00000176438.13	SYNE3	-	chr14:95475699-95475746	chr14:95475678-95475836	1	1	exonic peptide	chr14:95417829-95475821	annotated	CDS	reviewed(Swiss-Prot)	-	FALSE	FALSE	chr14_95475722_G/T	Q34K	-	0.45	0.412	0.416	0.15	0.273	0.307	0.284	0.2	NA	0.308	3	2	2	2	0.412	0.254	missense_variant	MODERATE	16.22	1.57571	-0.158	FALSE
QLQVNDNTKGPRAALE	chr14:95475699-95475746	26	41	Q6ZMZ3-2_var	Isoform 2 of Nesprin-3	ENST00000557275.5	ENSG00000176438.13	SYNE3	-	chr14:95475699-95475746	chr14:95475678-95475836	1	1	exonic peptide	chr14:95417829-95475821	annotated	CDS	reviewed(Swiss-Prot)	-	FALSE	FALSE	chr14_95475722_G/T	Q34K	-	0.45	0.412	0.416	0.15	0.273	0.307	0.284	0.2	NA	0.308	3	2	2	2	0.412	0.254	missense_variant	MODERATE	16.22	1.57571	-0.158	FALSE
QLQVNDNTKGPRAALE	chr14:95475699-95475746	26	41	Q6ZMZ3_var	Nesprin-3	ENST00000682763.1	ENSG00000176438.13	SYNE3	-	chr14:95475699-95475746	chr14:95475678-95475835	2	1	exonic peptide	chr14:95417829-95475821	annotated	CDS	reviewed(Swiss-Prot)	-	FALSE	FALSE	chr14_95475722_G/T	Q34K	-	0.45	0.412	0.416	0.15	0.273	0.307	0.284	0.2	NA	0.308	3	2	2	2	0.412	0.254	missense_variant	MODERATE	16.22	1.57571	-0.158	FALSE
QLQVNDNTKGPRAALE	chr14:95475699-95475746	26	41	Q6ZMZ3_var	Nesprin-3	ENST00000682763.1	ENSG00000176438.13	SYNE3	-	chr14:95475699-95475746	chr14:95475678-95475835	2	1	exonic peptide	chr14:95417829-95475821	annotated	CDS	reviewed(Swiss-Prot)	-	FALSE	FALSE	chr14_95475722_G/T	Q34K	-	0.45	0.412	0.416	0.15	0.273	0.307	0.284	0.2	NA	0.308	3	2	2	2	0.412	0.254	missense_variant	MODERATE	16.22	1.57571	-0.158	FALSE
LLEYTEK	chr14:96860589-96860609	307	313	A0A7P0T9E5_var	non-specific serine/threonine protein kinase	ENST00000680849.1	ENSG00000100749.9	VRK1	+	chr14:96860589-96860609	chr14:96860557-96860735	11	1	exonic peptide	chr14:96833472-96881205	annotated	CDS	unreviewed(TrEMBL)	-	FALSE	FALSE	chr14_96860597_C/A	D309E	-	0.187	0.476	NA	NA	0.312	0.296	0.333	0.538	NA	0.211	2	1	2	2	0.312	0.3745	missense_variant	MODERATE	9.474	0.808276	0.0625	TRUE
LLEYTEK	chr14:96860589-96860609	307	313	A0A7P0T9E5_var	non-specific serine/threonine protein kinase	ENST00000680849.1	ENSG00000100749.9	VRK1	+	chr14:96860589-96860609	chr14:96860557-96860735	11	1	exonic peptide	chr14:96833472-96881205	annotated	CDS	unreviewed(TrEMBL)	-	FALSE	FALSE	chr14_96860597_C/A	D309E	-	0.187	0.476	NA	NA	0.312	0.296	0.333	0.538	NA	0.211	2	1	2	2	0.312	0.3745	missense_variant	MODERATE	9.474	0.808276	0.0625	TRUE
LLEYTEK	chr14:96860589-96860609	306	312	A0A7P0T9T1_var	non-specific serine/threonine protein kinase	ENST00000679727.1	ENSG00000100749.9	VRK1	+	chr14:96860589-96860609	chr14:96860557-96860735	11	1	exonic peptide	chr14:96833472-96881205	annotated	CDS	unreviewed(TrEMBL)	-	FALSE	FALSE	chr14_96860597_C/A	D308E	-	0.187	0.476	NA	NA	0.312	0.296	0.333	0.538	NA	0.211	2	1	2	2	0.312	0.3745	missense_variant	MODERATE	9.474	0.808276	0.0625	TRUE
LLEYTEK	chr14:96860589-96860609	306	312	A0A7P0T9T1_var	non-specific serine/threonine protein kinase	ENST00000679727.1	ENSG00000100749.9	VRK1	+	chr14:96860589-96860609	chr14:96860557-96860735	11	1	exonic peptide	chr14:96833472-96881205	annotated	CDS	unreviewed(TrEMBL)	-	FALSE	FALSE	chr14_96860597_C/A	D308E	-	0.187	0.476	NA	NA	0.312	0.296	0.333	0.538	NA	0.211	2	1	2	2	0.312	0.3745	missense_variant	MODERATE	9.474	0.808276	0.0625	TRUE
LLEYTEK	chr14:96860589-96860609	306	312	A0A7P0TB15_var	non-specific serine/threonine protein kinase	ENST00000681493.1	ENSG00000100749.9	VRK1	+	chr14:96860589-96860609	chr14:96860557-96860735	11	1	exonic peptide	chr14:96833472-96881205	annotated	CDS	unreviewed(TrEMBL)	-	FALSE	FALSE	chr14_96860597_C/A	D308E	-	0.187	0.476	NA	NA	0.312	0.296	0.333	0.538	NA	0.211	2	1	2	2	0.312	0.3745	missense_variant	MODERATE	9.474	0.808276	0.0625	TRUE
LLEYTEK	chr14:96860589-96860609	306	312	A0A7P0TB15_var	non-specific serine/threonine protein kinase	ENST00000681493.1	ENSG00000100749.9	VRK1	+	chr14:96860589-96860609	chr14:96860557-96860735	11	1	exonic peptide	chr14:96833472-96881205	annotated	CDS	unreviewed(TrEMBL)	-	FALSE	FALSE	chr14_96860597_C/A	D308E	-	0.187	0.476	NA	NA	0.312	0.296	0.333	0.538	NA	0.211	2	1	2	2	0.312	0.3745	missense_variant	MODERATE	9.474	0.808276	0.0625	TRUE
LLEYTEK	chr14:96860589-96860609	308	314	A0A7P0T838_var	non-specific serine/threonine protein kinase	ENST00000681195.1	ENSG00000100749.9	VRK1	+	chr14:96860589-96860609	chr14:96860557-96860735	11	1	exonic peptide	chr14:96833472-96881205	annotated	CDS	unreviewed(TrEMBL)	-	FALSE	FALSE	chr14_96860597_C/A	D310E	-	0.187	0.476	NA	NA	0.312	0.296	0.333	0.538	NA	0.211	2	1	2	2	0.312	0.3745	missense_variant	MODERATE	9.474	0.808276	0.0625	TRUE
LLEYTEK	chr14:96860589-96860609	308	314	A0A7P0T838_var	non-specific serine/threonine protein kinase	ENST00000681195.1	ENSG00000100749.9	VRK1	+	chr14:96860589-96860609	chr14:96860557-96860735	11	1	exonic peptide	chr14:96833472-96881205	annotated	CDS	unreviewed(TrEMBL)	-	FALSE	FALSE	chr14_96860597_C/A	D310E	-	0.187	0.476	NA	NA	0.312	0.296	0.333	0.538	NA	0.211	2	1	2	2	0.312	0.3745	missense_variant	MODERATE	9.474	0.808276	0.0625	TRUE
LLEYTEK	chr14:96860589-96860609	308	314	A0A7P0T952_var	non-specific serine/threonine protein kinase	ENST00000681419.1	ENSG00000100749.9	VRK1	+	chr14:96860589-96860609	chr14:96860557-96860735	11	1	exonic peptide	chr14:96833472-96876140	annotated	CDS	unreviewed(TrEMBL)	-	FALSE	FALSE	chr14_96860597_C/A	D310E	-	0.187	0.476	NA	NA	0.312	0.296	0.333	0.538	NA	0.211	2	1	2	2	0.312	0.3745	missense_variant	MODERATE	9.474	0.808276	0.0625	TRUE
LLEYTEK	chr14:96860589-96860609	308	314	A0A7P0T952_var	non-specific serine/threonine protein kinase	ENST00000681419.1	ENSG00000100749.9	VRK1	+	chr14:96860589-96860609	chr14:96860557-96860735	11	1	exonic peptide	chr14:96833472-96876140	annotated	CDS	unreviewed(TrEMBL)	-	FALSE	FALSE	chr14_96860597_C/A	D310E	-	0.187	0.476	NA	NA	0.312	0.296	0.333	0.538	NA	0.211	2	1	2	2	0.312	0.3745	missense_variant	MODERATE	9.474	0.808276	0.0625	TRUE
LLEYTEK	chr14:96860589-96860609	308	314	A0A7P0TA65_var	non-specific serine/threonine protein kinase	ENST00000679903.1	ENSG00000100749.9	VRK1	+	chr14:96860589-96860609	chr14:96860557-96860735	11	1	exonic peptide	chr14:96833472-96881205	annotated	CDS	unreviewed(TrEMBL)	-	FALSE	FALSE	chr14_96860597_C/A	D310E	-	0.187	0.476	NA	NA	0.312	0.296	0.333	0.538	NA	0.211	2	1	2	2	0.312	0.3745	missense_variant	MODERATE	9.474	0.808276	0.0625	TRUE
LLEYTEK	chr14:96860589-96860609	308	314	A0A7P0TA65_var	non-specific serine/threonine protein kinase	ENST00000679903.1	ENSG00000100749.9	VRK1	+	chr14:96860589-96860609	chr14:96860557-96860735	11	1	exonic peptide	chr14:96833472-96881205	annotated	CDS	unreviewed(TrEMBL)	-	FALSE	FALSE	chr14_96860597_C/A	D310E	-	0.187	0.476	NA	NA	0.312	0.296	0.333	0.538	NA	0.211	2	1	2	2	0.312	0.3745	missense_variant	MODERATE	9.474	0.808276	0.0625	TRUE
LLEYTEK	chr14:96860589-96860609	308	314	A0A7P0TAA6_var	non-specific serine/threonine protein kinase	ENST00000679462.1	ENSG00000100749.9	VRK1	+	chr14:96860589-96860609	chr14:96860557-96860735	10	1	exonic peptide	chr14:96833472-96881293	annotated	CDS	unreviewed(TrEMBL)	-	FALSE	FALSE	chr14_96860597_C/A	D310E	-	0.187	0.476	NA	NA	0.312	0.296	0.333	0.538	NA	0.211	2	1	2	2	0.312	0.3745	missense_variant	MODERATE	9.474	0.808276	0.0625	TRUE
LLEYTEK	chr14:96860589-96860609	308	314	A0A7P0TAA6_var	non-specific serine/threonine protein kinase	ENST00000679462.1	ENSG00000100749.9	VRK1	+	chr14:96860589-96860609	chr14:96860557-96860735	10	1	exonic peptide	chr14:96833472-96881293	annotated	CDS	unreviewed(TrEMBL)	-	FALSE	FALSE	chr14_96860597_C/A	D310E	-	0.187	0.476	NA	NA	0.312	0.296	0.333	0.538	NA	0.211	2	1	2	2	0.312	0.3745	missense_variant	MODERATE	9.474	0.808276	0.0625	TRUE
LLEYTEK	chr14:96860589-96860609	308	314	A0A7P0TAS8_var	non-specific serine/threonine protein kinase	ENST00000680683.1	ENSG00000100749.9	VRK1	+	chr14:96860589-96860609	chr14:96860557-96860735	11	1	exonic peptide	chr14:96833472-96881205	annotated	CDS	unreviewed(TrEMBL)	-	FALSE	FALSE	chr14_96860597_C/A	D310E	-	0.187	0.476	NA	NA	0.312	0.296	0.333	0.538	NA	0.211	2	1	2	2	0.312	0.3745	missense_variant	MODERATE	9.474	0.808276	0.0625	TRUE
LLEYTEK	chr14:96860589-96860609	308	314	A0A7P0TAS8_var	non-specific serine/threonine protein kinase	ENST00000680683.1	ENSG00000100749.9	VRK1	+	chr14:96860589-96860609	chr14:96860557-96860735	11	1	exonic peptide	chr14:96833472-96881205	annotated	CDS	unreviewed(TrEMBL)	-	FALSE	FALSE	chr14_96860597_C/A	D310E	-	0.187	0.476	NA	NA	0.312	0.296	0.333	0.538	NA	0.211	2	1	2	2	0.312	0.3745	missense_variant	MODERATE	9.474	0.808276	0.0625	TRUE
LLEYTEK	chr14:96860589-96860609	308	314	A0A7P0TBB8_var	non-specific serine/threonine protein kinase	ENST00000680335.1	ENSG00000100749.9	VRK1	+	chr14:96860589-96860609	chr14:96860557-96860735	11	1	exonic peptide	chr14:96833472-96931387	annotated	CDS	unreviewed(TrEMBL)	-	FALSE	FALSE	chr14_96860597_C/A	D310E	-	0.187	0.476	NA	NA	0.312	0.296	0.333	0.538	NA	0.211	2	1	2	2	0.312	0.3745	missense_variant	MODERATE	9.474	0.808276	0.0625	TRUE
LLEYTEK	chr14:96860589-96860609	308	314	A0A7P0TBB8_var	non-specific serine/threonine protein kinase	ENST00000680335.1	ENSG00000100749.9	VRK1	+	chr14:96860589-96860609	chr14:96860557-96860735	11	1	exonic peptide	chr14:96833472-96931387	annotated	CDS	unreviewed(TrEMBL)	-	FALSE	FALSE	chr14_96860597_C/A	D310E	-	0.187	0.476	NA	NA	0.312	0.296	0.333	0.538	NA	0.211	2	1	2	2	0.312	0.3745	missense_variant	MODERATE	9.474	0.808276	0.0625	TRUE
LLEYTEK	chr14:96860589-96860609	308	314	A0A7P0Z3Z7_var	non-specific serine/threonine protein kinase	ENST00000680724.1	ENSG00000100749.9	VRK1	+	chr14:96860589-96860609	chr14:96860557-96860735	10	1	exonic peptide	chr14:96833472-96876370	annotated	CDS	unreviewed(TrEMBL)	-	FALSE	FALSE	chr14_96860597_C/A	D310E	-	0.187	0.476	NA	NA	0.312	0.296	0.333	0.538	NA	0.211	2	1	2	2	0.312	0.3745	missense_variant	MODERATE	9.474	0.808276	0.0625	TRUE
LLEYTEK	chr14:96860589-96860609	308	314	A0A7P0Z3Z7_var	non-specific serine/threonine protein kinase	ENST00000680724.1	ENSG00000100749.9	VRK1	+	chr14:96860589-96860609	chr14:96860557-96860735	10	1	exonic peptide	chr14:96833472-96876370	annotated	CDS	unreviewed(TrEMBL)	-	FALSE	FALSE	chr14_96860597_C/A	D310E	-	0.187	0.476	NA	NA	0.312	0.296	0.333	0.538	NA	0.211	2	1	2	2	0.312	0.3745	missense_variant	MODERATE	9.474	0.808276	0.0625	TRUE
LLEYTEK	chr14:96860589-96860609	308	314	A0A7P0Z462_var	non-specific serine/threonine protein kinase	ENST00000680851.1	ENSG00000100749.9	VRK1	+	chr14:96860589-96860609	chr14:96860557-96860735	10	1	exonic peptide	chr14:96833472-96881293	annotated	CDS	unreviewed(TrEMBL)	-	FALSE	FALSE	chr14_96860597_C/A	D310E	-	0.187	0.476	NA	NA	0.312	0.296	0.333	0.538	NA	0.211	2	1	2	2	0.312	0.3745	missense_variant	MODERATE	9.474	0.808276	0.0625	TRUE
LLEYTEK	chr14:96860589-96860609	308	314	A0A7P0Z462_var	non-specific serine/threonine protein kinase	ENST00000680851.1	ENSG00000100749.9	VRK1	+	chr14:96860589-96860609	chr14:96860557-96860735	10	1	exonic peptide	chr14:96833472-96881293	annotated	CDS	unreviewed(TrEMBL)	-	FALSE	FALSE	chr14_96860597_C/A	D310E	-	0.187	0.476	NA	NA	0.312	0.296	0.333	0.538	NA	0.211	2	1	2	2	0.312	0.3745	missense_variant	MODERATE	9.474	0.808276	0.0625	TRUE
LLEYTEK	chr14:96860589-96860609	308	314	H0YJJ9_var	non-specific serine/threonine protein kinase	ENST00000557352.2	ENSG00000100749.9	VRK1	+	chr14:96860589-96860609	chr14:96860557-96860922	11	1	exonic peptide	chr14:96833472-96860849	annotated	CDS	unreviewed(TrEMBL)	-	FALSE	FALSE	chr14_96860597_C/A	D310E	-	0.187	0.476	NA	NA	0.312	0.296	0.333	0.538	NA	0.211	2	1	2	2	0.312	0.3745	missense_variant	MODERATE	9.474	0.808276	0.0625	TRUE
LLEYTEK	chr14:96860589-96860609	308	314	H0YJJ9_var	non-specific serine/threonine protein kinase	ENST00000557352.2	ENSG00000100749.9	VRK1	+	chr14:96860589-96860609	chr14:96860557-96860922	11	1	exonic peptide	chr14:96833472-96860849	annotated	CDS	unreviewed(TrEMBL)	-	FALSE	FALSE	chr14_96860597_C/A	D310E	-	0.187	0.476	NA	NA	0.312	0.296	0.333	0.538	NA	0.211	2	1	2	2	0.312	0.3745	missense_variant	MODERATE	9.474	0.808276	0.0625	TRUE
LLEYTEK	chr14:96860589-96860609	308	314	Q99986_var	Serine/threonine-protein kinase VRK1	ENST00000216639.8	ENSG00000100749.9	VRK1	+	chr14:96860589-96860609	chr14:96860557-96860735	11	1	exonic peptide	chr14:96833472-96881205	annotated	CDS	reviewed(Swiss-Prot)	-	FALSE	FALSE	chr14_96860597_C/A	D310E	-	0.187	0.476	NA	NA	0.312	0.296	0.333	0.538	NA	0.211	2	1	2	2	0.312	0.3745	missense_variant	MODERATE	9.474	0.808276	0.0625	TRUE
LLEYTEK	chr14:96860589-96860609	308	314	Q99986_var	Serine/threonine-protein kinase VRK1	ENST00000216639.8	ENSG00000100749.9	VRK1	+	chr14:96860589-96860609	chr14:96860557-96860735	11	1	exonic peptide	chr14:96833472-96881205	annotated	CDS	reviewed(Swiss-Prot)	-	FALSE	FALSE	chr14_96860597_C/A	D310E	-	0.187	0.476	NA	NA	0.312	0.296	0.333	0.538	NA	0.211	2	1	2	2	0.312	0.3745	missense_variant	MODERATE	9.474	0.808276	0.0625	TRUE
LLEYTEK	chr14:96860589-96860609	308	314	Q99986_var	Serine/threonine-protein kinase VRK1	ENST00000681355.1	ENSG00000100749.9	VRK1	+	chr14:96860589-96860609	chr14:96860557-96860735	12	1	exonic peptide	chr14:96832610-96881205	annotated	CDS	reviewed(Swiss-Prot)	-	FALSE	FALSE	chr14_96860597_C/A	D310E	-	0.187	0.476	NA	NA	0.312	0.296	0.333	0.538	NA	0.211	2	1	2	2	0.312	0.3745	missense_variant	MODERATE	9.474	0.808276	0.0625	TRUE
LLEYTEK	chr14:96860589-96860609	308	314	Q99986_var	Serine/threonine-protein kinase VRK1	ENST00000681355.1	ENSG00000100749.9	VRK1	+	chr14:96860589-96860609	chr14:96860557-96860735	12	1	exonic peptide	chr14:96832610-96881205	annotated	CDS	reviewed(Swiss-Prot)	-	FALSE	FALSE	chr14_96860597_C/A	D310E	-	0.187	0.476	NA	NA	0.312	0.296	0.333	0.538	NA	0.211	2	1	2	2	0.312	0.3745	missense_variant	MODERATE	9.474	0.808276	0.0625	TRUE
LLEYTEK	chr14:96860589-96860609	308	314	H0YJF7_var	non-specific serine/threonine protein kinase	ENST00000553683.2	ENSG00000100749.9	VRK1	+	chr14:96860589-96860609	chr14:96860557-96860735	11	1	exonic peptide	chr14:96833472-96881205	annotated	CDS	unreviewed(TrEMBL)	-	FALSE	FALSE	chr14_96860597_C/A	D310E	-	0.187	0.476	NA	NA	0.312	0.296	0.333	0.538	NA	0.211	2	1	2	2	0.312	0.3745	missense_variant	MODERATE	9.474	0.808276	0.0625	TRUE
LLEYTEK	chr14:96860589-96860609	308	314	H0YJF7_var	non-specific serine/threonine protein kinase	ENST00000553683.2	ENSG00000100749.9	VRK1	+	chr14:96860589-96860609	chr14:96860557-96860735	11	1	exonic peptide	chr14:96833472-96881205	annotated	CDS	unreviewed(TrEMBL)	-	FALSE	FALSE	chr14_96860597_C/A	D310E	-	0.187	0.476	NA	NA	0.312	0.296	0.333	0.538	NA	0.211	2	1	2	2	0.312	0.3745	missense_variant	MODERATE	9.474	0.808276	0.0625	TRUE
LLEYTEK	chr14:96860589-96860609	308	314	A0A7P0Z445_var	non-specific serine/threonine protein kinase	ENST00000679770.1	ENSG00000100749.9	VRK1	+	chr14:96860589-96860609	chr14:96860557-96860735	11	1	exonic peptide	chr14:96833472-96881293	annotated	CDS	unreviewed(TrEMBL)	-	FALSE	FALSE	chr14_96860597_C/A	D310E	-	0.187	0.476	NA	NA	0.312	0.296	0.333	0.538	NA	0.211	2	1	2	2	0.312	0.3745	missense_variant	MODERATE	9.474	0.808276	0.0625	TRUE
LLEYTEK	chr14:96860589-96860609	308	314	A0A7P0Z445_var	non-specific serine/threonine protein kinase	ENST00000679770.1	ENSG00000100749.9	VRK1	+	chr14:96860589-96860609	chr14:96860557-96860735	11	1	exonic peptide	chr14:96833472-96881293	annotated	CDS	unreviewed(TrEMBL)	-	FALSE	FALSE	chr14_96860597_C/A	D310E	-	0.187	0.476	NA	NA	0.312	0.296	0.333	0.538	NA	0.211	2	1	2	2	0.312	0.3745	missense_variant	MODERATE	9.474	0.808276	0.0625	TRUE
PLYQNLR	chr14:96860610-96860630	314	320	A0A7P0T9E5_var	non-specific serine/threonine protein kinase	ENST00000680849.1	ENSG00000100749.9	VRK1	+	chr14:96860610-96860630	chr14:96860557-96860735	11	1	exonic peptide	chr14:96833472-96881205	annotated	CDS	unreviewed(TrEMBL)	-	FALSE	FALSE	chr14_96860619_G/C	E317Q	-	0.2	0.476	NA	0.15	0.312	0.417	0.267	0.533	0.333	0.19	2	2	2	3	0.256	0.333	missense_variant	MODERATE	13	1.12437	0.077	TRUE
PLYQNLR	chr14:96860610-96860630	314	320	A0A7P0T9E5_var	non-specific serine/threonine protein kinase	ENST00000680849.1	ENSG00000100749.9	VRK1	+	chr14:96860610-96860630	chr14:96860557-96860735	11	1	exonic peptide	chr14:96833472-96881205	annotated	CDS	unreviewed(TrEMBL)	-	FALSE	FALSE	chr14_96860619_G/C	E317Q	-	0.2	0.476	NA	0.15	0.312	0.417	0.267	0.533	0.333	0.19	2	2	2	3	0.256	0.333	missense_variant	MODERATE	13	1.12437	0.077	TRUE
PLYQNLR	chr14:96860610-96860630	313	319	A0A7P0T9T1_var	non-specific serine/threonine protein kinase	ENST00000679727.1	ENSG00000100749.9	VRK1	+	chr14:96860610-96860630	chr14:96860557-96860735	11	1	exonic peptide	chr14:96833472-96881205	annotated	CDS	unreviewed(TrEMBL)	-	FALSE	FALSE	chr14_96860619_G/C	E316Q	-	0.2	0.476	NA	0.15	0.312	0.417	0.267	0.533	0.333	0.19	2	2	2	3	0.256	0.333	missense_variant	MODERATE	13	1.12437	0.077	TRUE
PLYQNLR	chr14:96860610-96860630	313	319	A0A7P0T9T1_var	non-specific serine/threonine protein kinase	ENST00000679727.1	ENSG00000100749.9	VRK1	+	chr14:96860610-96860630	chr14:96860557-96860735	11	1	exonic peptide	chr14:96833472-96881205	annotated	CDS	unreviewed(TrEMBL)	-	FALSE	FALSE	chr14_96860619_G/C	E316Q	-	0.2	0.476	NA	0.15	0.312	0.417	0.267	0.533	0.333	0.19	2	2	2	3	0.256	0.333	missense_variant	MODERATE	13	1.12437	0.077	TRUE
PLYQNLR	chr14:96860610-96860630	313	319	A0A7P0TB15_var	non-specific serine/threonine protein kinase	ENST00000681493.1	ENSG00000100749.9	VRK1	+	chr14:96860610-96860630	chr14:96860557-96860735	11	1	exonic peptide	chr14:96833472-96881205	annotated	CDS	unreviewed(TrEMBL)	-	FALSE	FALSE	chr14_96860619_G/C	E316Q	-	0.2	0.476	NA	0.15	0.312	0.417	0.267	0.533	0.333	0.19	2	2	2	3	0.256	0.333	missense_variant	MODERATE	13	1.12437	0.077	TRUE
PLYQNLR	chr14:96860610-96860630	313	319	A0A7P0TB15_var	non-specific serine/threonine protein kinase	ENST00000681493.1	ENSG00000100749.9	VRK1	+	chr14:96860610-96860630	chr14:96860557-96860735	11	1	exonic peptide	chr14:96833472-96881205	annotated	CDS	unreviewed(TrEMBL)	-	FALSE	FALSE	chr14_96860619_G/C	E316Q	-	0.2	0.476	NA	0.15	0.312	0.417	0.267	0.533	0.333	0.19	2	2	2	3	0.256	0.333	missense_variant	MODERATE	13	1.12437	0.077	TRUE
PLYQNLR	chr14:96860610-96860630	315	321	A0A7P0T838_var	non-specific serine/threonine protein kinase	ENST00000681195.1	ENSG00000100749.9	VRK1	+	chr14:96860610-96860630	chr14:96860557-96860735	11	1	exonic peptide	chr14:96833472-96881205	annotated	CDS	unreviewed(TrEMBL)	-	FALSE	FALSE	chr14_96860619_G/C	E318Q	-	0.2	0.476	NA	0.15	0.312	0.417	0.267	0.533	0.333	0.19	2	2	2	3	0.256	0.333	missense_variant	MODERATE	13	1.12437	0.077	TRUE
PLYQNLR	chr14:96860610-96860630	315	321	A0A7P0T838_var	non-specific serine/threonine protein kinase	ENST00000681195.1	ENSG00000100749.9	VRK1	+	chr14:96860610-96860630	chr14:96860557-96860735	11	1	exonic peptide	chr14:96833472-96881205	annotated	CDS	unreviewed(TrEMBL)	-	FALSE	FALSE	chr14_96860619_G/C	E318Q	-	0.2	0.476	NA	0.15	0.312	0.417	0.267	0.533	0.333	0.19	2	2	2	3	0.256	0.333	missense_variant	MODERATE	13	1.12437	0.077	TRUE
PLYQNLR	chr14:96860610-96860630	315	321	A0A7P0T952_var	non-specific serine/threonine protein kinase	ENST00000681419.1	ENSG00000100749.9	VRK1	+	chr14:96860610-96860630	chr14:96860557-96860735	11	1	exonic peptide	chr14:96833472-96876140	annotated	CDS	unreviewed(TrEMBL)	-	FALSE	FALSE	chr14_96860619_G/C	E318Q	-	0.2	0.476	NA	0.15	0.312	0.417	0.267	0.533	0.333	0.19	2	2	2	3	0.256	0.333	missense_variant	MODERATE	13	1.12437	0.077	TRUE
PLYQNLR	chr14:96860610-96860630	315	321	A0A7P0T952_var	non-specific serine/threonine protein kinase	ENST00000681419.1	ENSG00000100749.9	VRK1	+	chr14:96860610-96860630	chr14:96860557-96860735	11	1	exonic peptide	chr14:96833472-96876140	annotated	CDS	unreviewed(TrEMBL)	-	FALSE	FALSE	chr14_96860619_G/C	E318Q	-	0.2	0.476	NA	0.15	0.312	0.417	0.267	0.533	0.333	0.19	2	2	2	3	0.256	0.333	missense_variant	MODERATE	13	1.12437	0.077	TRUE
PLYQNLR	chr14:96860610-96860630	315	321	A0A7P0TA65_var	non-specific serine/threonine protein kinase	ENST00000679903.1	ENSG00000100749.9	VRK1	+	chr14:96860610-96860630	chr14:96860557-96860735	11	1	exonic peptide	chr14:96833472-96881205	annotated	CDS	unreviewed(TrEMBL)	-	FALSE	FALSE	chr14_96860619_G/C	E318Q	-	0.2	0.476	NA	0.15	0.312	0.417	0.267	0.533	0.333	0.19	2	2	2	3	0.256	0.333	missense_variant	MODERATE	13	1.12437	0.077	TRUE
PLYQNLR	chr14:96860610-96860630	315	321	A0A7P0TA65_var	non-specific serine/threonine protein kinase	ENST00000679903.1	ENSG00000100749.9	VRK1	+	chr14:96860610-96860630	chr14:96860557-96860735	11	1	exonic peptide	chr14:96833472-96881205	annotated	CDS	unreviewed(TrEMBL)	-	FALSE	FALSE	chr14_96860619_G/C	E318Q	-	0.2	0.476	NA	0.15	0.312	0.417	0.267	0.533	0.333	0.19	2	2	2	3	0.256	0.333	missense_variant	MODERATE	13	1.12437	0.077	TRUE
PLYQNLR	chr14:96860610-96860630	315	321	A0A7P0TAA6_var	non-specific serine/threonine protein kinase	ENST00000679462.1	ENSG00000100749.9	VRK1	+	chr14:96860610-96860630	chr14:96860557-96860735	10	1	exonic peptide	chr14:96833472-96881293	annotated	CDS	unreviewed(TrEMBL)	-	FALSE	FALSE	chr14_96860619_G/C	E318Q	-	0.2	0.476	NA	0.15	0.312	0.417	0.267	0.533	0.333	0.19	2	2	2	3	0.256	0.333	missense_variant	MODERATE	13	1.12437	0.077	TRUE
PLYQNLR	chr14:96860610-96860630	315	321	A0A7P0TAA6_var	non-specific serine/threonine protein kinase	ENST00000679462.1	ENSG00000100749.9	VRK1	+	chr14:96860610-96860630	chr14:96860557-96860735	10	1	exonic peptide	chr14:96833472-96881293	annotated	CDS	unreviewed(TrEMBL)	-	FALSE	FALSE	chr14_96860619_G/C	E318Q	-	0.2	0.476	NA	0.15	0.312	0.417	0.267	0.533	0.333	0.19	2	2	2	3	0.256	0.333	missense_variant	MODERATE	13	1.12437	0.077	TRUE
PLYQNLR	chr14:96860610-96860630	315	321	A0A7P0TAS8_var	non-specific serine/threonine protein kinase	ENST00000680683.1	ENSG00000100749.9	VRK1	+	chr14:96860610-96860630	chr14:96860557-96860735	11	1	exonic peptide	chr14:96833472-96881205	annotated	CDS	unreviewed(TrEMBL)	-	FALSE	FALSE	chr14_96860619_G/C	E318Q	-	0.2	0.476	NA	0.15	0.312	0.417	0.267	0.533	0.333	0.19	2	2	2	3	0.256	0.333	missense_variant	MODERATE	13	1.12437	0.077	TRUE
PLYQNLR	chr14:96860610-96860630	315	321	A0A7P0TAS8_var	non-specific serine/threonine protein kinase	ENST00000680683.1	ENSG00000100749.9	VRK1	+	chr14:96860610-96860630	chr14:96860557-96860735	11	1	exonic peptide	chr14:96833472-96881205	annotated	CDS	unreviewed(TrEMBL)	-	FALSE	FALSE	chr14_96860619_G/C	E318Q	-	0.2	0.476	NA	0.15	0.312	0.417	0.267	0.533	0.333	0.19	2	2	2	3	0.256	0.333	missense_variant	MODERATE	13	1.12437	0.077	TRUE
PLYQNLR	chr14:96860610-96860630	315	321	A0A7P0TBB8_var	non-specific serine/threonine protein kinase	ENST00000680335.1	ENSG00000100749.9	VRK1	+	chr14:96860610-96860630	chr14:96860557-96860735	11	1	exonic peptide	chr14:96833472-96931387	annotated	CDS	unreviewed(TrEMBL)	-	FALSE	FALSE	chr14_96860619_G/C	E318Q	-	0.2	0.476	NA	0.15	0.312	0.417	0.267	0.533	0.333	0.19	2	2	2	3	0.256	0.333	missense_variant	MODERATE	13	1.12437	0.077	TRUE
PLYQNLR	chr14:96860610-96860630	315	321	A0A7P0TBB8_var	non-specific serine/threonine protein kinase	ENST00000680335.1	ENSG00000100749.9	VRK1	+	chr14:96860610-96860630	chr14:96860557-96860735	11	1	exonic peptide	chr14:96833472-96931387	annotated	CDS	unreviewed(TrEMBL)	-	FALSE	FALSE	chr14_96860619_G/C	E318Q	-	0.2	0.476	NA	0.15	0.312	0.417	0.267	0.533	0.333	0.19	2	2	2	3	0.256	0.333	missense_variant	MODERATE	13	1.12437	0.077	TRUE
PLYQNLR	chr14:96860610-96860630	315	321	A0A7P0Z3Z7_var	non-specific serine/threonine protein kinase	ENST00000680724.1	ENSG00000100749.9	VRK1	+	chr14:96860610-96860630	chr14:96860557-96860735	10	1	exonic peptide	chr14:96833472-96876370	annotated	CDS	unreviewed(TrEMBL)	-	FALSE	FALSE	chr14_96860619_G/C	E318Q	-	0.2	0.476	NA	0.15	0.312	0.417	0.267	0.533	0.333	0.19	2	2	2	3	0.256	0.333	missense_variant	MODERATE	13	1.12437	0.077	TRUE
PLYQNLR	chr14:96860610-96860630	315	321	A0A7P0Z3Z7_var	non-specific serine/threonine protein kinase	ENST00000680724.1	ENSG00000100749.9	VRK1	+	chr14:96860610-96860630	chr14:96860557-96860735	10	1	exonic peptide	chr14:96833472-96876370	annotated	CDS	unreviewed(TrEMBL)	-	FALSE	FALSE	chr14_96860619_G/C	E318Q	-	0.2	0.476	NA	0.15	0.312	0.417	0.267	0.533	0.333	0.19	2	2	2	3	0.256	0.333	missense_variant	MODERATE	13	1.12437	0.077	TRUE
PLYQNLR	chr14:96860610-96860630	315	321	A0A7P0Z462_var	non-specific serine/threonine protein kinase	ENST00000680851.1	ENSG00000100749.9	VRK1	+	chr14:96860610-96860630	chr14:96860557-96860735	10	1	exonic peptide	chr14:96833472-96881293	annotated	CDS	unreviewed(TrEMBL)	-	FALSE	FALSE	chr14_96860619_G/C	E318Q	-	0.2	0.476	NA	0.15	0.312	0.417	0.267	0.533	0.333	0.19	2	2	2	3	0.256	0.333	missense_variant	MODERATE	13	1.12437	0.077	TRUE
PLYQNLR	chr14:96860610-96860630	315	321	A0A7P0Z462_var	non-specific serine/threonine protein kinase	ENST00000680851.1	ENSG00000100749.9	VRK1	+	chr14:96860610-96860630	chr14:96860557-96860735	10	1	exonic peptide	chr14:96833472-96881293	annotated	CDS	unreviewed(TrEMBL)	-	FALSE	FALSE	chr14_96860619_G/C	E318Q	-	0.2	0.476	NA	0.15	0.312	0.417	0.267	0.533	0.333	0.19	2	2	2	3	0.256	0.333	missense_variant	MODERATE	13	1.12437	0.077	TRUE
PLYQNLR	chr14:96860610-96860630	315	321	H0YJJ9_var	non-specific serine/threonine protein kinase	ENST00000557352.2	ENSG00000100749.9	VRK1	+	chr14:96860610-96860630	chr14:96860557-96860922	11	1	exonic peptide	chr14:96833472-96860849	annotated	CDS	unreviewed(TrEMBL)	-	FALSE	FALSE	chr14_96860619_G/C	E318Q	-	0.2	0.476	NA	0.15	0.312	0.417	0.267	0.533	0.333	0.19	2	2	2	3	0.256	0.333	missense_variant	MODERATE	13	1.12437	0.077	TRUE
PLYQNLR	chr14:96860610-96860630	315	321	H0YJJ9_var	non-specific serine/threonine protein kinase	ENST00000557352.2	ENSG00000100749.9	VRK1	+	chr14:96860610-96860630	chr14:96860557-96860922	11	1	exonic peptide	chr14:96833472-96860849	annotated	CDS	unreviewed(TrEMBL)	-	FALSE	FALSE	chr14_96860619_G/C	E318Q	-	0.2	0.476	NA	0.15	0.312	0.417	0.267	0.533	0.333	0.19	2	2	2	3	0.256	0.333	missense_variant	MODERATE	13	1.12437	0.077	TRUE
PLYQNLR	chr14:96860610-96860630	315	321	Q99986_var	Serine/threonine-protein kinase VRK1	ENST00000216639.8	ENSG00000100749.9	VRK1	+	chr14:96860610-96860630	chr14:96860557-96860735	11	1	exonic peptide	chr14:96833472-96881205	annotated	CDS	reviewed(Swiss-Prot)	-	FALSE	FALSE	chr14_96860619_G/C	E318Q	-	0.2	0.476	NA	0.15	0.312	0.417	0.267	0.533	0.333	0.19	2	2	2	3	0.256	0.333	missense_variant	MODERATE	13	1.12437	0.077	TRUE
PLYQNLR	chr14:96860610-96860630	315	321	Q99986_var	Serine/threonine-protein kinase VRK1	ENST00000216639.8	ENSG00000100749.9	VRK1	+	chr14:96860610-96860630	chr14:96860557-96860735	11	1	exonic peptide	chr14:96833472-96881205	annotated	CDS	reviewed(Swiss-Prot)	-	FALSE	FALSE	chr14_96860619_G/C	E318Q	-	0.2	0.476	NA	0.15	0.312	0.417	0.267	0.533	0.333	0.19	2	2	2	3	0.256	0.333	missense_variant	MODERATE	13	1.12437	0.077	TRUE
PLYQNLR	chr14:96860610-96860630	315	321	Q99986_var	Serine/threonine-protein kinase VRK1	ENST00000681355.1	ENSG00000100749.9	VRK1	+	chr14:96860610-96860630	chr14:96860557-96860735	12	1	exonic peptide	chr14:96832610-96881205	annotated	CDS	reviewed(Swiss-Prot)	-	FALSE	FALSE	chr14_96860619_G/C	E318Q	-	0.2	0.476	NA	0.15	0.312	0.417	0.267	0.533	0.333	0.19	2	2	2	3	0.256	0.333	missense_variant	MODERATE	13	1.12437	0.077	TRUE
PLYQNLR	chr14:96860610-96860630	315	321	Q99986_var	Serine/threonine-protein kinase VRK1	ENST00000681355.1	ENSG00000100749.9	VRK1	+	chr14:96860610-96860630	chr14:96860557-96860735	12	1	exonic peptide	chr14:96832610-96881205	annotated	CDS	reviewed(Swiss-Prot)	-	FALSE	FALSE	chr14_96860619_G/C	E318Q	-	0.2	0.476	NA	0.15	0.312	0.417	0.267	0.533	0.333	0.19	2	2	2	3	0.256	0.333	missense_variant	MODERATE	13	1.12437	0.077	TRUE
PLYQNLR	chr14:96860610-96860630	315	321	H0YJF7_var	non-specific serine/threonine protein kinase	ENST00000553683.2	ENSG00000100749.9	VRK1	+	chr14:96860610-96860630	chr14:96860557-96860735	11	1	exonic peptide	chr14:96833472-96881205	annotated	CDS	unreviewed(TrEMBL)	-	FALSE	FALSE	chr14_96860619_G/C	E318Q	-	0.2	0.476	NA	0.15	0.312	0.417	0.267	0.533	0.333	0.19	2	2	2	3	0.256	0.333	missense_variant	MODERATE	13	1.12437	0.077	TRUE
PLYQNLR	chr14:96860610-96860630	315	321	H0YJF7_var	non-specific serine/threonine protein kinase	ENST00000553683.2	ENSG00000100749.9	VRK1	+	chr14:96860610-96860630	chr14:96860557-96860735	11	1	exonic peptide	chr14:96833472-96881205	annotated	CDS	unreviewed(TrEMBL)	-	FALSE	FALSE	chr14_96860619_G/C	E318Q	-	0.2	0.476	NA	0.15	0.312	0.417	0.267	0.533	0.333	0.19	2	2	2	3	0.256	0.333	missense_variant	MODERATE	13	1.12437	0.077	TRUE
PLYQNLR	chr14:96860610-96860630	315	321	A0A7P0Z445_var	non-specific serine/threonine protein kinase	ENST00000679770.1	ENSG00000100749.9	VRK1	+	chr14:96860610-96860630	chr14:96860557-96860735	11	1	exonic peptide	chr14:96833472-96881293	annotated	CDS	unreviewed(TrEMBL)	-	FALSE	FALSE	chr14_96860619_G/C	E318Q	-	0.2	0.476	NA	0.15	0.312	0.417	0.267	0.533	0.333	0.19	2	2	2	3	0.256	0.333	missense_variant	MODERATE	13	1.12437	0.077	TRUE
PLYQNLR	chr14:96860610-96860630	315	321	A0A7P0Z445_var	non-specific serine/threonine protein kinase	ENST00000679770.1	ENSG00000100749.9	VRK1	+	chr14:96860610-96860630	chr14:96860557-96860735	11	1	exonic peptide	chr14:96833472-96881293	annotated	CDS	unreviewed(TrEMBL)	-	FALSE	FALSE	chr14_96860619_G/C	E318Q	-	0.2	0.476	NA	0.15	0.312	0.417	0.267	0.533	0.333	0.19	2	2	2	3	0.256	0.333	missense_variant	MODERATE	13	1.12437	0.077	TRUE
ESFTYEDYR	chr14:99413065-99413901	237	245	Q6NXR6_var	protein-histidine N-methyltransferase	ENST00000436070.6	ENSG00000183576.13	SETD3	-	chr14:99413876-99413901,chr14:99413065-99413065	chr14:99413876-99413934,chr14:99411279-99413065	78	2	exon-spanning peptide	chr14:99412924-99465805	annotated	CDS	unreviewed(TrEMBL)	-	FALSE	FALSE	chr14_99413899_A/C	D237E	COSV105204073	0.5	0.454	0.333	0.166	0.384	0.407	0.416	0.666	0.399	0.249	3	2	2	3	0.384	0.399	missense_variant	MODERATE	12.91	1.11408	0.015	TRUE
ESFTYEDYR	chr14:99413065-99413901	237	245	Q6NXR6_var	protein-histidine N-methyltransferase	ENST00000436070.6	ENSG00000183576.13	SETD3	-	chr14:99413876-99413901,chr14:99413065-99413065	chr14:99413876-99413934,chr14:99411279-99413065	78	2	exon-spanning peptide	chr14:99412924-99465805	annotated	CDS	unreviewed(TrEMBL)	-	FALSE	FALSE	chr14_99413899_A/C	D237E	COSV105204073	0.5	0.454	0.333	0.166	0.384	0.407	0.416	0.666	0.399	0.249	3	2	2	3	0.384	0.399	missense_variant	MODERATE	12.91	1.11408	0.015	TRUE
ESFTYEDYR	chr14:99413065-99413901	237	245	Q86TU7-2_var	Isoform 2 of Actin-histidine N-methyltransferase	ENST00000329331.7	ENSG00000183576.13	SETD3	-	chr14:99413876-99413901,chr14:99413065-99413065	chr14:99413876-99413934,chr14:99412951-99413065	78	2	exon-spanning peptide	chr14:99410177-99465805	annotated	CDS	reviewed(Swiss-Prot)	-	FALSE	FALSE	chr14_99413899_A/C	D237E	COSV105204073	0.5	0.454	0.333	0.166	0.384	0.407	0.416	0.666	0.399	0.249	3	2	2	3	0.384	0.399	missense_variant	MODERATE	12.91	1.11408	0.015	TRUE
ESFTYEDYR	chr14:99413065-99413901	237	245	Q86TU7-2_var	Isoform 2 of Actin-histidine N-methyltransferase	ENST00000329331.7	ENSG00000183576.13	SETD3	-	chr14:99413876-99413901,chr14:99413065-99413065	chr14:99413876-99413934,chr14:99412951-99413065	78	2	exon-spanning peptide	chr14:99410177-99465805	annotated	CDS	reviewed(Swiss-Prot)	-	FALSE	FALSE	chr14_99413899_A/C	D237E	COSV105204073	0.5	0.454	0.333	0.166	0.384	0.407	0.416	0.666	0.399	0.249	3	2	2	3	0.384	0.399	missense_variant	MODERATE	12.91	1.11408	0.015	TRUE
ESFTYEDYR	chr14:99413065-99413901	237	245	Q86TU7_var	Actin-histidine N-methyltransferase	ENST00000331768.10	ENSG00000183576.13	SETD3	-	chr14:99413876-99413901,chr14:99413065-99413065	chr14:99413876-99413934,chr14:99412951-99413065	78	2	exon-spanning peptide	chr14:99398682-99465805	annotated	CDS	reviewed(Swiss-Prot)	-	FALSE	FALSE	chr14_99413899_A/C	D237E	COSV105204073	0.5	0.454	0.333	0.166	0.384	0.407	0.416	0.666	0.399	0.249	3	2	2	3	0.384	0.399	missense_variant	MODERATE	12.91	1.11408	0.015	TRUE
ESFTYEDYR	chr14:99413065-99413901	237	245	Q86TU7_var	Actin-histidine N-methyltransferase	ENST00000331768.10	ENSG00000183576.13	SETD3	-	chr14:99413876-99413901,chr14:99413065-99413065	chr14:99413876-99413934,chr14:99412951-99413065	78	2	exon-spanning peptide	chr14:99398682-99465805	annotated	CDS	reviewed(Swiss-Prot)	-	FALSE	FALSE	chr14_99413899_A/C	D237E	COSV105204073	0.5	0.454	0.333	0.166	0.384	0.407	0.416	0.666	0.399	0.249	3	2	2	3	0.384	0.399	missense_variant	MODERATE	12.91	1.11408	0.015	TRUE
CLQSTQAIHDVFSQYK	chr14:99458321-99458368	196	211	Q6NXR6_var	protein-histidine N-methyltransferase	ENST00000436070.6	ENSG00000183576.13	SETD3	-	chr14:99458321-99458368	chr14:99458279-99458535	6	1	exonic peptide	chr14:99412924-99465805	annotated	CDS	unreviewed(TrEMBL)	-	FALSE	FALSE	chr14_99458367_T/C	Y196C	rs199911381,COSV105204074	NA	0.516	0.423	0.16	0.381	NA	NA	0.788	0.429	0.124	2	2	0	3	0.402	0.429	missense_variant	MODERATE	20.1	2.09955	0.027	TRUE
CLQSTQAIHDVFSQYK	chr14:99458321-99458368	196	211	Q6NXR6_var	protein-histidine N-methyltransferase	ENST00000436070.6	ENSG00000183576.13	SETD3	-	chr14:99458321-99458368	chr14:99458279-99458535	6	1	exonic peptide	chr14:99412924-99465805	annotated	CDS	unreviewed(TrEMBL)	-	FALSE	FALSE	chr14_99458367_T/C	Y196C	rs199911381,COSV105204074	NA	0.516	0.423	0.16	0.381	NA	NA	0.788	0.429	0.124	2	2	0	3	0.402	0.429	missense_variant	MODERATE	20.1	2.09955	0.027	TRUE
CLQSTQAIHDVFSQYK	chr14:99458321-99458368	196	211	Q86TU7-2_var	Isoform 2 of Actin-histidine N-methyltransferase	ENST00000329331.7	ENSG00000183576.13	SETD3	-	chr14:99458321-99458368	chr14:99458279-99458535	6	1	exonic peptide	chr14:99410177-99465805	annotated	CDS	reviewed(Swiss-Prot)	-	FALSE	FALSE	chr14_99458367_T/C	Y196C	rs199911381,COSV105204074	NA	0.516	0.423	0.16	0.381	NA	NA	0.788	0.429	0.124	2	2	0	3	0.402	0.429	missense_variant	MODERATE	20.1	2.09955	0.027	TRUE
CLQSTQAIHDVFSQYK	chr14:99458321-99458368	196	211	Q86TU7-2_var	Isoform 2 of Actin-histidine N-methyltransferase	ENST00000329331.7	ENSG00000183576.13	SETD3	-	chr14:99458321-99458368	chr14:99458279-99458535	6	1	exonic peptide	chr14:99410177-99465805	annotated	CDS	reviewed(Swiss-Prot)	-	FALSE	FALSE	chr14_99458367_T/C	Y196C	rs199911381,COSV105204074	NA	0.516	0.423	0.16	0.381	NA	NA	0.788	0.429	0.124	2	2	0	3	0.402	0.429	missense_variant	MODERATE	20.1	2.09955	0.027	TRUE
CLQSTQAIHDVFSQYK	chr14:99458321-99458368	196	211	Q86TU7_var	Actin-histidine N-methyltransferase	ENST00000331768.10	ENSG00000183576.13	SETD3	-	chr14:99458321-99458368	chr14:99458279-99458535	6	1	exonic peptide	chr14:99398682-99465805	annotated	CDS	reviewed(Swiss-Prot)	-	FALSE	FALSE	chr14_99458367_T/C	Y196C	rs199911381,COSV105204074	NA	0.516	0.423	0.16	0.381	NA	NA	0.788	0.429	0.124	2	2	0	3	0.402	0.429	missense_variant	MODERATE	20.1	2.09955	0.027	TRUE
CLQSTQAIHDVFSQYK	chr14:99458321-99458368	196	211	Q86TU7_var	Actin-histidine N-methyltransferase	ENST00000331768.10	ENSG00000183576.13	SETD3	-	chr14:99458321-99458368	chr14:99458279-99458535	6	1	exonic peptide	chr14:99398682-99465805	annotated	CDS	reviewed(Swiss-Prot)	-	FALSE	FALSE	chr14_99458367_T/C	Y196C	rs199911381,COSV105204074	NA	0.516	0.423	0.16	0.381	NA	NA	0.788	0.429	0.124	2	2	0	3	0.402	0.429	missense_variant	MODERATE	20.1	2.09955	0.027	TRUE
GNVILIGTTR	chr14:99914224-99914253	502	511	F8W717_var	EMAP like 1	ENST00000327921.13	ENSG00000066629.19	EML1	+	chr14:99914224-99914253	chr14:99914179-99914304	15	1	exonic peptide	chr14:99850879-99940109	annotated	CDS	unreviewed(TrEMBL)	-	FALSE	FALSE	chr14_99914227_G/A	D503N	rs182337671	0.308	0.333	0.261	NA	0.158	0.375	0.174	0.529	NA	0.176	3	1	2	2	0.2845	0.3525	missense_variant	MODERATE	18.99	1.96482	0.068	TRUE
GNVILIGTTR	chr14:99914224-99914253	502	511	F8W717_var	EMAP like 1	ENST00000327921.13	ENSG00000066629.19	EML1	+	chr14:99914224-99914253	chr14:99914179-99914304	15	1	exonic peptide	chr14:99850879-99940109	annotated	CDS	unreviewed(TrEMBL)	-	FALSE	FALSE	chr14_99914227_G/A	D503N	rs182337671	0.308	0.333	0.261	NA	0.158	0.375	0.174	0.529	NA	0.176	3	1	2	2	0.2845	0.3525	missense_variant	MODERATE	18.99	1.96482	0.068	TRUE
GNVILIGTTR	chr14:99914224-99914253	514	523	O00423_var	Echinoderm microtubule-associated protein-like 1	ENST00000262233.11	ENSG00000066629.19	EML1	+	chr14:99914224-99914253	chr14:99914179-99914304	14	1	exonic peptide	chr14:99793477-99940109	annotated	CDS	reviewed(Swiss-Prot)	-	FALSE	FALSE	chr14_99914227_G/A	D515N	rs182337671	0.308	0.333	0.261	NA	0.158	0.375	0.174	0.529	NA	0.176	3	1	2	2	0.2845	0.3525	missense_variant	MODERATE	18.99	1.96482	0.068	TRUE
GNVILIGTTR	chr14:99914224-99914253	514	523	O00423_var	Echinoderm microtubule-associated protein-like 1	ENST00000262233.11	ENSG00000066629.19	EML1	+	chr14:99914224-99914253	chr14:99914179-99914304	14	1	exonic peptide	chr14:99793477-99940109	annotated	CDS	reviewed(Swiss-Prot)	-	FALSE	FALSE	chr14_99914227_G/A	D515N	rs182337671	0.308	0.333	0.261	NA	0.158	0.375	0.174	0.529	NA	0.176	3	1	2	2	0.2845	0.3525	missense_variant	MODERATE	18.99	1.96482	0.068	TRUE
GNVILIGTTR	chr14:99914224-99914253	533	542	O00423-3_var	Isoform 3 of Echinoderm microtubule-associated protein-like 1	ENST00000334192.8	ENSG00000066629.19	EML1	+	chr14:99914224-99914253	chr14:99914179-99914304	15	1	exonic peptide	chr14:99793477-99940109	annotated	CDS	reviewed(Swiss-Prot)	-	FALSE	FALSE	chr14_99914227_G/A	D534N	rs182337671	0.308	0.333	0.261	NA	0.158	0.375	0.174	0.529	NA	0.176	3	1	2	2	0.2845	0.3525	missense_variant	MODERATE	18.99	1.96482	0.068	TRUE
GNVILIGTTR	chr14:99914224-99914253	533	542	O00423-3_var	Isoform 3 of Echinoderm microtubule-associated protein-like 1	ENST00000334192.8	ENSG00000066629.19	EML1	+	chr14:99914224-99914253	chr14:99914179-99914304	15	1	exonic peptide	chr14:99793477-99940109	annotated	CDS	reviewed(Swiss-Prot)	-	FALSE	FALSE	chr14_99914227_G/A	D534N	rs182337671	0.308	0.333	0.261	NA	0.158	0.375	0.174	0.529	NA	0.176	3	1	2	2	0.2845	0.3525	missense_variant	MODERATE	18.99	1.96482	0.068	TRUE
GNVILIGTTR	chr14:99914224-99914253	539	548	A0A3B3IU69_var	EMAP like 1	ENST00000649352.1	ENSG00000066629.19	EML1	+	chr14:99914224-99914253	chr14:99914179-99914304	16	1	exonic peptide	chr14:99850248-99940109	annotated	CDS	unreviewed(TrEMBL)	-	FALSE	FALSE	chr14_99914227_G/A	D540N	rs182337671	0.308	0.333	0.261	NA	0.158	0.375	0.174	0.529	NA	0.176	3	1	2	2	0.2845	0.3525	missense_variant	MODERATE	18.99	1.96482	0.068	TRUE
GNVILIGTTR	chr14:99914224-99914253	539	548	A0A3B3IU69_var	EMAP like 1	ENST00000649352.1	ENSG00000066629.19	EML1	+	chr14:99914224-99914253	chr14:99914179-99914304	16	1	exonic peptide	chr14:99850248-99940109	annotated	CDS	unreviewed(TrEMBL)	-	FALSE	FALSE	chr14_99914227_G/A	D540N	rs182337671	0.308	0.333	0.261	NA	0.158	0.375	0.174	0.529	NA	0.176	3	1	2	2	0.2845	0.3525	missense_variant	MODERATE	18.99	1.96482	0.068	TRUE
LECGGSAVEDK	chr15:100905589-100905621	379	389	P47895_var	Retinaldehyde dehydrogenase 3	ENST00000329841.10	ENSG00000184254.18	ALDH1A3	+	chr15:100905589-100905621	chr15:100905523-100905687	10	1	exonic peptide	chr15:100879908-100914770	annotated	CDS	reviewed(Swiss-Prot)	-	FALSE	FALSE	chr15_100905610_A/G	M386V	rs3803430,COSV60901674	NA	0.236	0.187	0.352	0.206	0.137	0.25	0.306	0.284	0.379	2	2	2	3	0.221	0.306	missense_variant	MODERATE	0.251	-0.34478	0.085	TRUE
LECGGSAVEDK	chr15:100905589-100905621	379	389	P47895_var	Retinaldehyde dehydrogenase 3	ENST00000329841.10	ENSG00000184254.18	ALDH1A3	+	chr15:100905589-100905621	chr15:100905523-100905687	10	1	exonic peptide	chr15:100879908-100914770	annotated	CDS	reviewed(Swiss-Prot)	-	FALSE	FALSE	chr15_100905610_A/G	M386V	rs3803430,COSV60901674	NA	0.236	0.187	0.352	0.206	0.137	0.25	0.306	0.284	0.379	2	2	2	3	0.221	0.306	missense_variant	MODERATE	0.251	-0.34478	0.085	TRUE
LECGGSAVEDK	chr15:100905589-100905621	272	282	H0Y2X5_var	Aldehyde dehydrogenase 1 family member A3	ENST00000346623.6	ENSG00000184254.18	ALDH1A3	+	chr15:100905589-100905621	chr15:100905523-100905687	7	1	exonic peptide	chr15:100879908-100914770	annotated	CDS	unreviewed(TrEMBL)	-	FALSE	FALSE	chr15_100905610_A/G	M279V	rs3803430,COSV60901674	NA	0.236	0.187	0.352	0.206	0.137	0.25	0.306	0.284	0.379	2	2	2	3	0.221	0.306	missense_variant	MODERATE	0.251	-0.34478	0.085	TRUE
LECGGSAVEDK	chr15:100905589-100905621	272	282	H0Y2X5_var	Aldehyde dehydrogenase 1 family member A3	ENST00000346623.6	ENSG00000184254.18	ALDH1A3	+	chr15:100905589-100905621	chr15:100905523-100905687	7	1	exonic peptide	chr15:100879908-100914770	annotated	CDS	unreviewed(TrEMBL)	-	FALSE	FALSE	chr15_100905610_A/G	M279V	rs3803430,COSV60901674	NA	0.236	0.187	0.352	0.206	0.137	0.25	0.306	0.284	0.379	2	2	2	3	0.221	0.306	missense_variant	MODERATE	0.251	-0.34478	0.085	TRUE
GLFIKPTVFSDVTDNMR	chr15:100905622-100905672	390	406	P47895_var	Retinaldehyde dehydrogenase 3	ENST00000329841.10	ENSG00000184254.18	ALDH1A3	+	chr15:100905622-100905672	chr15:100905523-100905687	10	1	exonic peptide	chr15:100879908-100914770	annotated	CDS	reviewed(Swiss-Prot)	-	FALSE	FALSE	chr15_100905654_A/T	E400D	-	0.522	0.222	0.333	0.178	0.267	0.269	0.233	0.364	0.461	0.207	3	2	2	3	0.267	0.364	missense_variant	MODERATE	8.263	0.679193	0.097	TRUE
GLFIKPTVFSDVTDNMR	chr15:100905622-100905672	390	406	P47895_var	Retinaldehyde dehydrogenase 3	ENST00000329841.10	ENSG00000184254.18	ALDH1A3	+	chr15:100905622-100905672	chr15:100905523-100905687	10	1	exonic peptide	chr15:100879908-100914770	annotated	CDS	reviewed(Swiss-Prot)	-	FALSE	FALSE	chr15_100905654_A/T	E400D	-	0.522	0.222	0.333	0.178	0.267	0.269	0.233	0.364	0.461	0.207	3	2	2	3	0.267	0.364	missense_variant	MODERATE	8.263	0.679193	0.097	TRUE
GLFIKPTVFSDVTDNMR	chr15:100905622-100905672	283	299	H0Y2X5_var	Aldehyde dehydrogenase 1 family member A3	ENST00000346623.6	ENSG00000184254.18	ALDH1A3	+	chr15:100905622-100905672	chr15:100905523-100905687	7	1	exonic peptide	chr15:100879908-100914770	annotated	CDS	unreviewed(TrEMBL)	-	FALSE	FALSE	chr15_100905654_A/T	E293D	-	0.522	0.222	0.333	0.178	0.267	0.269	0.233	0.364	0.461	0.207	3	2	2	3	0.267	0.364	missense_variant	MODERATE	8.263	0.679193	0.097	TRUE
GLFIKPTVFSDVTDNMR	chr15:100905622-100905672	283	299	H0Y2X5_var	Aldehyde dehydrogenase 1 family member A3	ENST00000346623.6	ENSG00000184254.18	ALDH1A3	+	chr15:100905622-100905672	chr15:100905523-100905687	7	1	exonic peptide	chr15:100879908-100914770	annotated	CDS	unreviewed(TrEMBL)	-	FALSE	FALSE	chr15_100905654_A/T	E293D	-	0.522	0.222	0.333	0.178	0.267	0.269	0.233	0.364	0.461	0.207	3	2	2	3	0.267	0.364	missense_variant	MODERATE	8.263	0.679193	0.097	TRUE
PTVFSDVTDNMR	chr15:100905637-100905672	395	406	P47895_var	Retinaldehyde dehydrogenase 3	ENST00000329841.10	ENSG00000184254.18	ALDH1A3	+	chr15:100905637-100905672	chr15:100905523-100905687	10	1	exonic peptide	chr15:100879908-100914770	annotated	CDS	reviewed(Swiss-Prot)	-	FALSE	FALSE	chr15_100905654_A/T	E400D	-	0.522	0.222	0.333	0.178	0.267	0.269	0.233	0.364	0.461	0.207	3	2	2	3	0.267	0.364	missense_variant	MODERATE	8.263	0.679193	0.097	TRUE
PTVFSDVTDNMR	chr15:100905637-100905672	395	406	P47895_var	Retinaldehyde dehydrogenase 3	ENST00000329841.10	ENSG00000184254.18	ALDH1A3	+	chr15:100905637-100905672	chr15:100905523-100905687	10	1	exonic peptide	chr15:100879908-100914770	annotated	CDS	reviewed(Swiss-Prot)	-	FALSE	FALSE	chr15_100905654_A/T	E400D	-	0.522	0.222	0.333	0.178	0.267	0.269	0.233	0.364	0.461	0.207	3	2	2	3	0.267	0.364	missense_variant	MODERATE	8.263	0.679193	0.097	TRUE
PTVFSDVTDNMR	chr15:100905637-100905672	288	299	H0Y2X5_var	Aldehyde dehydrogenase 1 family member A3	ENST00000346623.6	ENSG00000184254.18	ALDH1A3	+	chr15:100905637-100905672	chr15:100905523-100905687	7	1	exonic peptide	chr15:100879908-100914770	annotated	CDS	unreviewed(TrEMBL)	-	FALSE	FALSE	chr15_100905654_A/T	E293D	-	0.522	0.222	0.333	0.178	0.267	0.269	0.233	0.364	0.461	0.207	3	2	2	3	0.267	0.364	missense_variant	MODERATE	8.263	0.679193	0.097	TRUE
PTVFSDVTDNMR	chr15:100905637-100905672	288	299	H0Y2X5_var	Aldehyde dehydrogenase 1 family member A3	ENST00000346623.6	ENSG00000184254.18	ALDH1A3	+	chr15:100905637-100905672	chr15:100905523-100905687	7	1	exonic peptide	chr15:100879908-100914770	annotated	CDS	unreviewed(TrEMBL)	-	FALSE	FALSE	chr15_100905654_A/T	E293D	-	0.522	0.222	0.333	0.178	0.267	0.269	0.233	0.364	0.461	0.207	3	2	2	3	0.267	0.364	missense_variant	MODERATE	8.263	0.679193	0.097	TRUE
LLVLTHGADPENYAVR	chr15:100988711-100988758	171	186	Q38SD2-2_var	Isoform 2 of Leucine-rich repeat serine/threonine-protein kinase 1	ENST00000532029.6	ENSG00000154237.13	LRRK1	+	chr15:100988711-100988758	chr15:100988634-100988813	5	1	exonic peptide	chr15:100924633-100989428	annotated	CDS	reviewed(Swiss-Prot)	-	FALSE	FALSE	chr15_100988745_G/A	S182N	-	0.333	0.186	0.125	0.136	0.231	0.15	0.175	0.391	0.167	NA	3	2	2	2	0.186	0.279	missense_variant	MODERATE	15.85	1.51703	0.093	TRUE
LLVLTHGADPENYAVR	chr15:100988711-100988758	171	186	Q38SD2-2_var	Isoform 2 of Leucine-rich repeat serine/threonine-protein kinase 1	ENST00000532029.6	ENSG00000154237.13	LRRK1	+	chr15:100988711-100988758	chr15:100988634-100988813	5	1	exonic peptide	chr15:100924633-100989428	annotated	CDS	reviewed(Swiss-Prot)	-	FALSE	FALSE	chr15_100988745_G/A	S182N	-	0.333	0.186	0.125	0.136	0.231	0.15	0.175	0.391	0.167	NA	3	2	2	2	0.186	0.279	missense_variant	MODERATE	15.85	1.51703	0.093	TRUE
LLVLTHGADPENYAVR	chr15:100988711-100988758	171	186	Q38SD2_var	Leucine-rich repeat serine/threonine-protein kinase 1	ENST00000388948.8	ENSG00000154237.13	LRRK1	+	chr15:100988711-100988758	chr15:100988634-100988813	5	1	exonic peptide	chr15:100924633-101068845	annotated	CDS	reviewed(Swiss-Prot)	-	FALSE	FALSE	chr15_100988745_G/A	S182N	-	0.333	0.186	0.125	0.136	0.231	0.15	0.175	0.391	0.167	NA	3	2	2	2	0.186	0.279	missense_variant	MODERATE	15.85	1.51703	0.093	TRUE
LLVLTHGADPENYAVR	chr15:100988711-100988758	171	186	Q38SD2_var	Leucine-rich repeat serine/threonine-protein kinase 1	ENST00000388948.8	ENSG00000154237.13	LRRK1	+	chr15:100988711-100988758	chr15:100988634-100988813	5	1	exonic peptide	chr15:100924633-101068845	annotated	CDS	reviewed(Swiss-Prot)	-	FALSE	FALSE	chr15_100988745_G/A	S182N	-	0.333	0.186	0.125	0.136	0.231	0.15	0.175	0.391	0.167	NA	3	2	2	2	0.186	0.279	missense_variant	MODERATE	15.85	1.51703	0.093	TRUE
STLLEILQTGK	chr15:101022484-101022516	652	662	Q38SD2_var	Leucine-rich repeat serine/threonine-protein kinase 1	ENST00000388948.8	ENSG00000154237.13	LRRK1	+	chr15:101022484-101022516	chr15:101022383-101022597	15	1	exonic peptide	chr15:100924633-101068845	annotated	CDS	reviewed(Swiss-Prot)	-	FALSE	FALSE	chr15_101022515_G/A	R662K	rs779074952	0.249	0.417	0.138	0.154	0.176	0.286	0.5	0.412	0.333	0.267	3	2	2	3	0.176	0.333	missense_variant	MODERATE	15.46	1.45678	0.157	TRUE
STLLEILQTGK	chr15:101022484-101022516	652	662	Q38SD2_var	Leucine-rich repeat serine/threonine-protein kinase 1	ENST00000388948.8	ENSG00000154237.13	LRRK1	+	chr15:101022484-101022516	chr15:101022383-101022597	15	1	exonic peptide	chr15:100924633-101068845	annotated	CDS	reviewed(Swiss-Prot)	-	FALSE	FALSE	chr15_101022515_G/A	R662K	rs779074952	0.249	0.417	0.138	0.154	0.176	0.286	0.5	0.412	0.333	0.267	3	2	2	3	0.176	0.333	missense_variant	MODERATE	15.46	1.45678	0.157	TRUE
VTIYSFTGSQR	chr15:101048536-101048568	1060	1070	Q38SD2_var	Leucine-rich repeat serine/threonine-protein kinase 1	ENST00000388948.8	ENSG00000154237.13	LRRK1	+	chr15:101048536-101048568	chr15:101048494-101048657	22	1	exonic peptide	chr15:100924633-101068845	annotated	CDS	reviewed(Swiss-Prot)	-	FALSE	FALSE	chr15_101048561_A/G	N1068S	COSV52609437	0.545	NA	0.111	NA	0.25	0.167	NA	0.217	0.211	0.125	2	1	1	3	0.25	0.211	missense_variant	MODERATE	12.14	1.04174	-0.039	FALSE
VTIYSFTGSQR	chr15:101048536-101048568	1060	1070	Q38SD2_var	Leucine-rich repeat serine/threonine-protein kinase 1	ENST00000388948.8	ENSG00000154237.13	LRRK1	+	chr15:101048536-101048568	chr15:101048494-101048657	22	1	exonic peptide	chr15:100924633-101068845	annotated	CDS	reviewed(Swiss-Prot)	-	FALSE	FALSE	chr15_101048561_A/G	N1068S	COSV52609437	0.545	NA	0.111	NA	0.25	0.167	NA	0.217	0.211	0.125	2	1	1	3	0.25	0.211	missense_variant	MODERATE	12.14	1.04174	-0.039	FALSE
PALGHHQLQIVK	chr15:101056910-101056945	1463	1474	Q38SD2_var	Leucine-rich repeat serine/threonine-protein kinase 1	ENST00000388948.8	ENSG00000154237.13	LRRK1	+	chr15:101056910-101056945	chr15:101056856-101057050	28	1	exonic peptide	chr15:100924633-101068845	annotated	CDS	reviewed(Swiss-Prot)	-	FALSE	FALSE	chr15_101056941_C/T	A1473V	-	0.391	NA	0.208	0.233	0.298	0.239	0.348	0.444	0.293	NA	2	2	2	2	0.2655	0.3685	missense_variant	MODERATE	22.7	2.63042	0.103	TRUE
PALGHHQLQIVK	chr15:101056910-101056945	1463	1474	Q38SD2_var	Leucine-rich repeat serine/threonine-protein kinase 1	ENST00000388948.8	ENSG00000154237.13	LRRK1	+	chr15:101056910-101056945	chr15:101056856-101057050	28	1	exonic peptide	chr15:100924633-101068845	annotated	CDS	reviewed(Swiss-Prot)	-	FALSE	FALSE	chr15_101056941_C/T	A1473V	-	0.391	NA	0.208	0.233	0.298	0.239	0.348	0.444	0.293	NA	2	2	2	2	0.2655	0.3685	missense_variant	MODERATE	22.7	2.63042	0.103	TRUE
INQDSGSLSFLSNSLK	chr15:101178261-101178308	497	512	Q86X52_var	Chondroitin sulfate synthase 1	ENST00000254190.4	ENSG00000131873.7	CHSY1	-	chr15:101178261-101178308	chr15:101175727-101178980	3	1	exonic peptide	chr15:101177391-101251456	annotated	CDS	reviewed(Swiss-Prot)	-	FALSE	FALSE	chr15_101178297_T/G	E500D	-	0.263	0.156	0.153	NA	0.143	NA	0.217	0.322	0.333	0.135	3	1	1	3	0.1545	0.322	missense_variant	MODERATE	0.003	-1.14829	0.1675	TRUE
INQDSGSLSFLSNSLK	chr15:101178261-101178308	497	512	Q86X52_var	Chondroitin sulfate synthase 1	ENST00000254190.4	ENSG00000131873.7	CHSY1	-	chr15:101178261-101178308	chr15:101175727-101178980	3	1	exonic peptide	chr15:101177391-101251456	annotated	CDS	reviewed(Swiss-Prot)	-	FALSE	FALSE	chr15_101178297_T/G	E500D	-	0.263	0.156	0.153	NA	0.143	NA	0.217	0.322	0.333	0.135	3	1	1	3	0.1545	0.322	missense_variant	MODERATE	0.003	-1.14829	0.1675	TRUE
IEMWDSMQEGR	chr15:101274622-101274654	116	126	Q6GYA4_var	-	ENST00000398226.8	ENSG00000131871.16	SELENOS	-	chr15:101274622-101274654	chr15:101274592-101274681	4	1	exonic peptide	chr15:101272780-101277417	annotated	CDS	-	-	FALSE	FALSE	chr15_101274623_T/C	K126R	-	0.229	0.211	NA	NA	0.21	0.179	NA	0.399	NA	0.16	2	1	1	2	0.211	0.2795	missense_variant	MODERATE	18.61	1.91593	0.0685	TRUE
IEMWDSMQEGR	chr15:101274622-101274654	116	126	Q6GYA4_var	-	ENST00000398226.8	ENSG00000131871.16	SELENOS	-	chr15:101274622-101274654	chr15:101274592-101274681	4	1	exonic peptide	chr15:101272780-101277417	annotated	CDS	-	-	FALSE	FALSE	chr15_101274623_T/C	K126R	-	0.229	0.211	NA	NA	0.21	0.179	NA	0.399	NA	0.16	2	1	1	2	0.211	0.2795	missense_variant	MODERATE	18.61	1.91593	0.0685	TRUE
MQEDLNAQVEK	chr15:101275276-101275308	89	99	Q6GYA4_var	-	ENST00000398226.8	ENSG00000131871.16	SELENOS	-	chr15:101275276-101275308	chr15:101275255-101275361	3	1	exonic peptide	chr15:101272780-101277417	annotated	CDS	-	-	FALSE	FALSE	chr15_101275297_T/A	E92D	COSV101237236	0.278	0.131	NA	0.233	NA	0.237	0.235	NA	0.176	0.158	2	1	2	2	0.233	0.167	missense_variant	MODERATE	17.09	1.70913	-0.066	FALSE
MQEDLNAQVEK	chr15:101275276-101275308	89	99	Q6GYA4_var	-	ENST00000398226.8	ENSG00000131871.16	SELENOS	-	chr15:101275276-101275308	chr15:101275255-101275361	3	1	exonic peptide	chr15:101272780-101277417	annotated	CDS	-	-	FALSE	FALSE	chr15_101275297_T/A	E92D	COSV101237236	0.278	0.131	NA	0.233	NA	0.237	0.235	NA	0.176	0.158	2	1	2	2	0.233	0.167	missense_variant	MODERATE	17.09	1.70913	-0.066	FALSE
DCPDNAEEYER	chr15:22926030-22926062	427	437	A0A087WVZ5_var	Cytoplasmic FMR1-interacting protein	ENST00000612288.2	ENSG00000273749.5	CYFIP1	-	chr15:22926030-22926062	chr15:22925982-22926107	12	1	exonic peptide	chr15:22870031-22947285	annotated	CDS	unreviewed(TrEMBL)	-	FALSE	FALSE	chr15_22926049_C/T	S431N	rs768896351	0.375	0.222	0.182	0.148	0.208	0.312	0.286	0.462	NA	0.15	3	2	2	2	0.208	0.306	missense_variant	MODERATE	8.309	0.684118	0.098	TRUE
DCPDNAEEYER	chr15:22926030-22926062	427	437	A0A087WVZ5_var	Cytoplasmic FMR1-interacting protein	ENST00000612288.2	ENSG00000273749.5	CYFIP1	-	chr15:22926030-22926062	chr15:22925982-22926107	12	1	exonic peptide	chr15:22870031-22947285	annotated	CDS	unreviewed(TrEMBL)	-	FALSE	FALSE	chr15_22926049_C/T	S431N	rs768896351	0.375	0.222	0.182	0.148	0.208	0.312	0.286	0.462	NA	0.15	3	2	2	2	0.208	0.306	missense_variant	MODERATE	8.309	0.684118	0.098	TRUE
DCPDNAEEYER	chr15:22926030-22926062	427	437	Q7L576_var	Cytoplasmic FMR1-interacting protein 1	ENST00000617928.5	ENSG00000273749.5	CYFIP1	-	chr15:22926030-22926062	chr15:22925982-22926107	13	1	exonic peptide	chr15:22870031-22947285	annotated	CDS	reviewed(Swiss-Prot)	-	FALSE	FALSE	chr15_22926049_C/T	S431N	rs768896351	0.375	0.222	0.182	0.148	0.208	0.312	0.286	0.462	NA	0.15	3	2	2	2	0.208	0.306	missense_variant	MODERATE	8.309	0.684118	0.098	TRUE
DCPDNAEEYER	chr15:22926030-22926062	427	437	Q7L576_var	Cytoplasmic FMR1-interacting protein 1	ENST00000617928.5	ENSG00000273749.5	CYFIP1	-	chr15:22926030-22926062	chr15:22925982-22926107	13	1	exonic peptide	chr15:22870031-22947285	annotated	CDS	reviewed(Swiss-Prot)	-	FALSE	FALSE	chr15_22926049_C/T	S431N	rs768896351	0.375	0.222	0.182	0.148	0.208	0.312	0.286	0.462	NA	0.15	3	2	2	2	0.208	0.306	missense_variant	MODERATE	8.309	0.684118	0.098	TRUE
YSADQIR	chr15:25371172-25371192	269	275	A0A6Q8PHE5_var	Ubiquitin-protein ligase E3A	ENST00000675177.1	ENSG00000114062.22	UBE3A	-	chr15:25371172-25371192	chr15:25370566-25371812	3	1	exonic peptide	chr15:25339140-25375648	annotated	CDS	unreviewed(TrEMBL)	-	FALSE	FALSE	chr15_25371188_T/C	N270S	rs556829175	0.548	0.5	0.238	0.161	0.391	0.417	0.524	0.5	0.3	0.172	3	2	2	3	0.391	0.3	missense_variant	MODERATE	4.815	0.345663	-0.091	FALSE
YSADQIR	chr15:25371172-25371192	269	275	A0A6Q8PHE5_var	Ubiquitin-protein ligase E3A	ENST00000675177.1	ENSG00000114062.22	UBE3A	-	chr15:25371172-25371192	chr15:25370566-25371812	3	1	exonic peptide	chr15:25339140-25375648	annotated	CDS	unreviewed(TrEMBL)	-	FALSE	FALSE	chr15_25371188_T/C	N270S	rs556829175	0.548	0.5	0.238	0.161	0.391	0.417	0.524	0.5	0.3	0.172	3	2	2	3	0.391	0.3	missense_variant	MODERATE	4.815	0.345663	-0.091	FALSE
YSADQIR	chr15:25371172-25371192	308	314	A0A0D9SG77_var	HECT-type E3 ubiquitin transferase	ENST00000625778.3	ENSG00000114062.22	UBE3A	-	chr15:25371172-25371192	chr15:25370566-25371812	4	1	exonic peptide	chr15:25354352-25405462	annotated	CDS	unreviewed(TrEMBL)	-	FALSE	FALSE	chr15_25371188_T/C	N309S	rs556829175	0.548	0.5	0.238	0.161	0.391	0.417	0.524	0.5	0.3	0.172	3	2	2	3	0.391	0.3	missense_variant	MODERATE	4.815	0.345663	-0.091	FALSE
YSADQIR	chr15:25371172-25371192	308	314	A0A0D9SG77_var	HECT-type E3 ubiquitin transferase	ENST00000625778.3	ENSG00000114062.22	UBE3A	-	chr15:25371172-25371192	chr15:25370566-25371812	4	1	exonic peptide	chr15:25354352-25405462	annotated	CDS	unreviewed(TrEMBL)	-	FALSE	FALSE	chr15_25371188_T/C	N309S	rs556829175	0.548	0.5	0.238	0.161	0.391	0.417	0.524	0.5	0.3	0.172	3	2	2	3	0.391	0.3	missense_variant	MODERATE	4.815	0.345663	-0.091	FALSE
YSADQIR	chr15:25371172-25371192	308	314	A0A1B0GVL3_var	Ubiquitin-protein ligase E3A	ENST00000635914.1	ENSG00000114062.22	UBE3A	-	chr15:25371172-25371192	chr15:25370566-25371812	4	1	exonic peptide	chr15:25340084-25405462	annotated	CDS	unreviewed(TrEMBL)	-	FALSE	FALSE	chr15_25371188_T/C	N309S	rs556829175	0.548	0.5	0.238	0.161	0.391	0.417	0.524	0.5	0.3	0.172	3	2	2	3	0.391	0.3	missense_variant	MODERATE	4.815	0.345663	-0.091	FALSE
YSADQIR	chr15:25371172-25371192	308	314	A0A1B0GVL3_var	Ubiquitin-protein ligase E3A	ENST00000635914.1	ENSG00000114062.22	UBE3A	-	chr15:25371172-25371192	chr15:25370566-25371812	4	1	exonic peptide	chr15:25340084-25405462	annotated	CDS	unreviewed(TrEMBL)	-	FALSE	FALSE	chr15_25371188_T/C	N309S	rs556829175	0.548	0.5	0.238	0.161	0.391	0.417	0.524	0.5	0.3	0.172	3	2	2	3	0.391	0.3	missense_variant	MODERATE	4.815	0.345663	-0.091	FALSE
YSADQIR	chr15:25371172-25371192	308	314	Q05086-2_var	Isoform I of Ubiquitin-protein ligase E3A	ENST00000638011.1	ENSG00000114062.22	UBE3A	-	chr15:25371172-25371192	chr15:25370566-25371812	7	1	exonic peptide	chr15:25339140-25393747	annotated	CDS	reviewed(Swiss-Prot)	-	FALSE	FALSE	chr15_25371188_T/C	N309S	rs556829175	0.548	0.5	0.238	0.161	0.391	0.417	0.524	0.5	0.3	0.172	3	2	2	3	0.391	0.3	missense_variant	MODERATE	4.815	0.345663	-0.091	FALSE
YSADQIR	chr15:25371172-25371192	308	314	Q05086-2_var	Isoform I of Ubiquitin-protein ligase E3A	ENST00000638011.1	ENSG00000114062.22	UBE3A	-	chr15:25371172-25371192	chr15:25370566-25371812	7	1	exonic peptide	chr15:25339140-25393747	annotated	CDS	reviewed(Swiss-Prot)	-	FALSE	FALSE	chr15_25371188_T/C	N309S	rs556829175	0.548	0.5	0.238	0.161	0.391	0.417	0.524	0.5	0.3	0.172	3	2	2	3	0.391	0.3	missense_variant	MODERATE	4.815	0.345663	-0.091	FALSE
YSADQIR	chr15:25371172-25371192	328	334	Q05086-3_var	Isoform III of Ubiquitin-protein ligase E3A	ENST00000637886.1	ENSG00000114062.22	UBE3A	-	chr15:25371172-25371192	chr15:25370566-25371812	7	1	exonic peptide	chr15:25339140-25409107	annotated	CDS	reviewed(Swiss-Prot)	-	FALSE	FALSE	chr15_25371188_T/C	N329S	rs556829175	0.548	0.5	0.238	0.161	0.391	0.417	0.524	0.5	0.3	0.172	3	2	2	3	0.391	0.3	missense_variant	MODERATE	4.815	0.345663	-0.091	FALSE
YSADQIR	chr15:25371172-25371192	328	334	Q05086-3_var	Isoform III of Ubiquitin-protein ligase E3A	ENST00000637886.1	ENSG00000114062.22	UBE3A	-	chr15:25371172-25371192	chr15:25370566-25371812	7	1	exonic peptide	chr15:25339140-25409107	annotated	CDS	reviewed(Swiss-Prot)	-	FALSE	FALSE	chr15_25371188_T/C	N329S	rs556829175	0.548	0.5	0.238	0.161	0.391	0.417	0.524	0.5	0.3	0.172	3	2	2	3	0.391	0.3	missense_variant	MODERATE	4.815	0.345663	-0.091	FALSE
YSADQIR	chr15:25371172-25371192	331	337	Q05086_var	Ubiquitin-protein ligase E3A	ENST00000650110.1	ENSG00000114062.22	UBE3A	-	chr15:25371172-25371192	chr15:25370566-25371812	7	1	exonic peptide	chr15:25339140-25408648	annotated	CDS	reviewed(Swiss-Prot)	-	FALSE	FALSE	chr15_25371188_T/C	N332S	rs556829175	0.548	0.5	0.238	0.161	0.391	0.417	0.524	0.5	0.3	0.172	3	2	2	3	0.391	0.3	missense_variant	MODERATE	4.815	0.345663	-0.091	FALSE
YSADQIR	chr15:25371172-25371192	331	337	Q05086_var	Ubiquitin-protein ligase E3A	ENST00000650110.1	ENSG00000114062.22	UBE3A	-	chr15:25371172-25371192	chr15:25370566-25371812	7	1	exonic peptide	chr15:25339140-25408648	annotated	CDS	reviewed(Swiss-Prot)	-	FALSE	FALSE	chr15_25371188_T/C	N332S	rs556829175	0.548	0.5	0.238	0.161	0.391	0.417	0.524	0.5	0.3	0.172	3	2	2	3	0.391	0.3	missense_variant	MODERATE	4.815	0.345663	-0.091	FALSE
LPLEAQGK	chr15:25371214-25371237	254	261	A0A6Q8PHE5_var	Ubiquitin-protein ligase E3A	ENST00000675177.1	ENSG00000114062.22	UBE3A	-	chr15:25371214-25371237	chr15:25370566-25371812	3	1	exonic peptide	chr15:25339140-25375648	annotated	CDS	unreviewed(TrEMBL)	-	FALSE	FALSE	chr15_25371227_G/T	A257E	-	0.5	0.536	0.19	0.233	0.409	0.385	0.4	0.5	0.249	0.154	3	2	2	3	0.409	0.249	missense_variant	MODERATE	16.77	1.66204	-0.16	FALSE
LPLEAQGK	chr15:25371214-25371237	254	261	A0A6Q8PHE5_var	Ubiquitin-protein ligase E3A	ENST00000675177.1	ENSG00000114062.22	UBE3A	-	chr15:25371214-25371237	chr15:25370566-25371812	3	1	exonic peptide	chr15:25339140-25375648	annotated	CDS	unreviewed(TrEMBL)	-	FALSE	FALSE	chr15_25371227_G/T	A257E	-	0.5	0.536	0.19	0.233	0.409	0.385	0.4	0.5	0.249	0.154	3	2	2	3	0.409	0.249	missense_variant	MODERATE	16.77	1.66204	-0.16	FALSE
LPLEAQGK	chr15:25371214-25371237	293	300	A0A0D9SG77_var	HECT-type E3 ubiquitin transferase	ENST00000625778.3	ENSG00000114062.22	UBE3A	-	chr15:25371214-25371237	chr15:25370566-25371812	4	1	exonic peptide	chr15:25354352-25405462	annotated	CDS	unreviewed(TrEMBL)	-	FALSE	FALSE	chr15_25371227_G/T	A296E	-	0.5	0.536	0.19	0.233	0.409	0.385	0.4	0.5	0.249	0.154	3	2	2	3	0.409	0.249	missense_variant	MODERATE	16.77	1.66204	-0.16	FALSE
LPLEAQGK	chr15:25371214-25371237	293	300	A0A0D9SG77_var	HECT-type E3 ubiquitin transferase	ENST00000625778.3	ENSG00000114062.22	UBE3A	-	chr15:25371214-25371237	chr15:25370566-25371812	4	1	exonic peptide	chr15:25354352-25405462	annotated	CDS	unreviewed(TrEMBL)	-	FALSE	FALSE	chr15_25371227_G/T	A296E	-	0.5	0.536	0.19	0.233	0.409	0.385	0.4	0.5	0.249	0.154	3	2	2	3	0.409	0.249	missense_variant	MODERATE	16.77	1.66204	-0.16	FALSE
LPLEAQGK	chr15:25371214-25371237	293	300	A0A1B0GVL3_var	Ubiquitin-protein ligase E3A	ENST00000635914.1	ENSG00000114062.22	UBE3A	-	chr15:25371214-25371237	chr15:25370566-25371812	4	1	exonic peptide	chr15:25340084-25405462	annotated	CDS	unreviewed(TrEMBL)	-	FALSE	FALSE	chr15_25371227_G/T	A296E	-	0.5	0.536	0.19	0.233	0.409	0.385	0.4	0.5	0.249	0.154	3	2	2	3	0.409	0.249	missense_variant	MODERATE	16.77	1.66204	-0.16	FALSE
LPLEAQGK	chr15:25371214-25371237	293	300	A0A1B0GVL3_var	Ubiquitin-protein ligase E3A	ENST00000635914.1	ENSG00000114062.22	UBE3A	-	chr15:25371214-25371237	chr15:25370566-25371812	4	1	exonic peptide	chr15:25340084-25405462	annotated	CDS	unreviewed(TrEMBL)	-	FALSE	FALSE	chr15_25371227_G/T	A296E	-	0.5	0.536	0.19	0.233	0.409	0.385	0.4	0.5	0.249	0.154	3	2	2	3	0.409	0.249	missense_variant	MODERATE	16.77	1.66204	-0.16	FALSE
LPLEAQGK	chr15:25371214-25371237	293	300	Q05086-2_var	Isoform I of Ubiquitin-protein ligase E3A	ENST00000638011.1	ENSG00000114062.22	UBE3A	-	chr15:25371214-25371237	chr15:25370566-25371812	7	1	exonic peptide	chr15:25339140-25393747	annotated	CDS	reviewed(Swiss-Prot)	-	FALSE	FALSE	chr15_25371227_G/T	A296E	-	0.5	0.536	0.19	0.233	0.409	0.385	0.4	0.5	0.249	0.154	3	2	2	3	0.409	0.249	missense_variant	MODERATE	16.77	1.66204	-0.16	FALSE
LPLEAQGK	chr15:25371214-25371237	293	300	Q05086-2_var	Isoform I of Ubiquitin-protein ligase E3A	ENST00000638011.1	ENSG00000114062.22	UBE3A	-	chr15:25371214-25371237	chr15:25370566-25371812	7	1	exonic peptide	chr15:25339140-25393747	annotated	CDS	reviewed(Swiss-Prot)	-	FALSE	FALSE	chr15_25371227_G/T	A296E	-	0.5	0.536	0.19	0.233	0.409	0.385	0.4	0.5	0.249	0.154	3	2	2	3	0.409	0.249	missense_variant	MODERATE	16.77	1.66204	-0.16	FALSE
LPLEAQGK	chr15:25371214-25371237	313	320	Q05086-3_var	Isoform III of Ubiquitin-protein ligase E3A	ENST00000637886.1	ENSG00000114062.22	UBE3A	-	chr15:25371214-25371237	chr15:25370566-25371812	7	1	exonic peptide	chr15:25339140-25409107	annotated	CDS	reviewed(Swiss-Prot)	-	FALSE	FALSE	chr15_25371227_G/T	A316E	-	0.5	0.536	0.19	0.233	0.409	0.385	0.4	0.5	0.249	0.154	3	2	2	3	0.409	0.249	missense_variant	MODERATE	16.77	1.66204	-0.16	FALSE
LPLEAQGK	chr15:25371214-25371237	313	320	Q05086-3_var	Isoform III of Ubiquitin-protein ligase E3A	ENST00000637886.1	ENSG00000114062.22	UBE3A	-	chr15:25371214-25371237	chr15:25370566-25371812	7	1	exonic peptide	chr15:25339140-25409107	annotated	CDS	reviewed(Swiss-Prot)	-	FALSE	FALSE	chr15_25371227_G/T	A316E	-	0.5	0.536	0.19	0.233	0.409	0.385	0.4	0.5	0.249	0.154	3	2	2	3	0.409	0.249	missense_variant	MODERATE	16.77	1.66204	-0.16	FALSE
LPLEAQGK	chr15:25371214-25371237	316	323	Q05086_var	Ubiquitin-protein ligase E3A	ENST00000650110.1	ENSG00000114062.22	UBE3A	-	chr15:25371214-25371237	chr15:25370566-25371812	7	1	exonic peptide	chr15:25339140-25408648	annotated	CDS	reviewed(Swiss-Prot)	-	FALSE	FALSE	chr15_25371227_G/T	A319E	-	0.5	0.536	0.19	0.233	0.409	0.385	0.4	0.5	0.249	0.154	3	2	2	3	0.409	0.249	missense_variant	MODERATE	16.77	1.66204	-0.16	FALSE
LPLEAQGK	chr15:25371214-25371237	316	323	Q05086_var	Ubiquitin-protein ligase E3A	ENST00000650110.1	ENSG00000114062.22	UBE3A	-	chr15:25371214-25371237	chr15:25370566-25371812	7	1	exonic peptide	chr15:25339140-25408648	annotated	CDS	reviewed(Swiss-Prot)	-	FALSE	FALSE	chr15_25371227_G/T	A319E	-	0.5	0.536	0.19	0.233	0.409	0.385	0.4	0.5	0.249	0.154	3	2	2	3	0.409	0.249	missense_variant	MODERATE	16.77	1.66204	-0.16	FALSE
LGPDDVTVDIDAIRR	chr15:25371460-25371504	165	179	A0A6Q8PHE5_var	Ubiquitin-protein ligase E3A	ENST00000675177.1	ENSG00000114062.22	UBE3A	-	chr15:25371460-25371504	chr15:25370566-25371812	3	1	exonic peptide	chr15:25339140-25375648	annotated	CDS	unreviewed(TrEMBL)	-	FALSE	FALSE	chr15_25371486_A/T	S171T	-	0.517	0.368	0.32	0.259	0.31	0.31	0.267	0.222	0.105	0.3	3	2	2	3	0.32	0.222	missense_variant	MODERATE	15.57	1.47346	-0.098	FALSE
LGPDDVTVDIDAIRR	chr15:25371460-25371504	165	179	A0A6Q8PHE5_var	Ubiquitin-protein ligase E3A	ENST00000675177.1	ENSG00000114062.22	UBE3A	-	chr15:25371460-25371504	chr15:25370566-25371812	3	1	exonic peptide	chr15:25339140-25375648	annotated	CDS	unreviewed(TrEMBL)	-	FALSE	FALSE	chr15_25371486_A/T	S171T	-	0.517	0.368	0.32	0.259	0.31	0.31	0.267	0.222	0.105	0.3	3	2	2	3	0.32	0.222	missense_variant	MODERATE	15.57	1.47346	-0.098	FALSE
LGPDDVTVDIDAIRR	chr15:25371460-25371504	204	218	A0A0D9SG77_var	HECT-type E3 ubiquitin transferase	ENST00000625778.3	ENSG00000114062.22	UBE3A	-	chr15:25371460-25371504	chr15:25370566-25371812	4	1	exonic peptide	chr15:25354352-25405462	annotated	CDS	unreviewed(TrEMBL)	-	FALSE	FALSE	chr15_25371486_A/T	S210T	-	0.517	0.368	0.32	0.259	0.31	0.31	0.267	0.222	0.105	0.3	3	2	2	3	0.32	0.222	missense_variant	MODERATE	15.57	1.47346	-0.098	FALSE
LGPDDVTVDIDAIRR	chr15:25371460-25371504	204	218	A0A0D9SG77_var	HECT-type E3 ubiquitin transferase	ENST00000625778.3	ENSG00000114062.22	UBE3A	-	chr15:25371460-25371504	chr15:25370566-25371812	4	1	exonic peptide	chr15:25354352-25405462	annotated	CDS	unreviewed(TrEMBL)	-	FALSE	FALSE	chr15_25371486_A/T	S210T	-	0.517	0.368	0.32	0.259	0.31	0.31	0.267	0.222	0.105	0.3	3	2	2	3	0.32	0.222	missense_variant	MODERATE	15.57	1.47346	-0.098	FALSE
LGPDDVTVDIDAIRR	chr15:25371460-25371504	204	218	A0A1B0GVL3_var	Ubiquitin-protein ligase E3A	ENST00000635914.1	ENSG00000114062.22	UBE3A	-	chr15:25371460-25371504	chr15:25370566-25371812	4	1	exonic peptide	chr15:25340084-25405462	annotated	CDS	unreviewed(TrEMBL)	-	FALSE	FALSE	chr15_25371486_A/T	S210T	-	0.517	0.368	0.32	0.259	0.31	0.31	0.267	0.222	0.105	0.3	3	2	2	3	0.32	0.222	missense_variant	MODERATE	15.57	1.47346	-0.098	FALSE
LGPDDVTVDIDAIRR	chr15:25371460-25371504	204	218	A0A1B0GVL3_var	Ubiquitin-protein ligase E3A	ENST00000635914.1	ENSG00000114062.22	UBE3A	-	chr15:25371460-25371504	chr15:25370566-25371812	4	1	exonic peptide	chr15:25340084-25405462	annotated	CDS	unreviewed(TrEMBL)	-	FALSE	FALSE	chr15_25371486_A/T	S210T	-	0.517	0.368	0.32	0.259	0.31	0.31	0.267	0.222	0.105	0.3	3	2	2	3	0.32	0.222	missense_variant	MODERATE	15.57	1.47346	-0.098	FALSE
LGPDDVTVDIDAIRR	chr15:25371460-25371504	204	218	Q05086-2_var	Isoform I of Ubiquitin-protein ligase E3A	ENST00000638011.1	ENSG00000114062.22	UBE3A	-	chr15:25371460-25371504	chr15:25370566-25371812	7	1	exonic peptide	chr15:25339140-25393747	annotated	CDS	reviewed(Swiss-Prot)	-	FALSE	FALSE	chr15_25371486_A/T	S210T	-	0.517	0.368	0.32	0.259	0.31	0.31	0.267	0.222	0.105	0.3	3	2	2	3	0.32	0.222	missense_variant	MODERATE	15.57	1.47346	-0.098	FALSE
LGPDDVTVDIDAIRR	chr15:25371460-25371504	204	218	Q05086-2_var	Isoform I of Ubiquitin-protein ligase E3A	ENST00000638011.1	ENSG00000114062.22	UBE3A	-	chr15:25371460-25371504	chr15:25370566-25371812	7	1	exonic peptide	chr15:25339140-25393747	annotated	CDS	reviewed(Swiss-Prot)	-	FALSE	FALSE	chr15_25371486_A/T	S210T	-	0.517	0.368	0.32	0.259	0.31	0.31	0.267	0.222	0.105	0.3	3	2	2	3	0.32	0.222	missense_variant	MODERATE	15.57	1.47346	-0.098	FALSE
LGPDDVTVDIDAIRR	chr15:25371460-25371504	224	238	Q05086-3_var	Isoform III of Ubiquitin-protein ligase E3A	ENST00000637886.1	ENSG00000114062.22	UBE3A	-	chr15:25371460-25371504	chr15:25370566-25371812	7	1	exonic peptide	chr15:25339140-25409107	annotated	CDS	reviewed(Swiss-Prot)	-	FALSE	FALSE	chr15_25371486_A/T	S230T	-	0.517	0.368	0.32	0.259	0.31	0.31	0.267	0.222	0.105	0.3	3	2	2	3	0.32	0.222	missense_variant	MODERATE	15.57	1.47346	-0.098	FALSE
LGPDDVTVDIDAIRR	chr15:25371460-25371504	224	238	Q05086-3_var	Isoform III of Ubiquitin-protein ligase E3A	ENST00000637886.1	ENSG00000114062.22	UBE3A	-	chr15:25371460-25371504	chr15:25370566-25371812	7	1	exonic peptide	chr15:25339140-25409107	annotated	CDS	reviewed(Swiss-Prot)	-	FALSE	FALSE	chr15_25371486_A/T	S230T	-	0.517	0.368	0.32	0.259	0.31	0.31	0.267	0.222	0.105	0.3	3	2	2	3	0.32	0.222	missense_variant	MODERATE	15.57	1.47346	-0.098	FALSE
LGPDDVTVDIDAIRR	chr15:25371460-25371504	227	241	Q05086_var	Ubiquitin-protein ligase E3A	ENST00000650110.1	ENSG00000114062.22	UBE3A	-	chr15:25371460-25371504	chr15:25370566-25371812	7	1	exonic peptide	chr15:25339140-25408648	annotated	CDS	reviewed(Swiss-Prot)	-	FALSE	FALSE	chr15_25371486_A/T	S233T	-	0.517	0.368	0.32	0.259	0.31	0.31	0.267	0.222	0.105	0.3	3	2	2	3	0.32	0.222	missense_variant	MODERATE	15.57	1.47346	-0.098	FALSE
LGPDDVTVDIDAIRR	chr15:25371460-25371504	227	241	Q05086_var	Ubiquitin-protein ligase E3A	ENST00000650110.1	ENSG00000114062.22	UBE3A	-	chr15:25371460-25371504	chr15:25370566-25371812	7	1	exonic peptide	chr15:25339140-25408648	annotated	CDS	reviewed(Swiss-Prot)	-	FALSE	FALSE	chr15_25371486_A/T	S233T	-	0.517	0.368	0.32	0.259	0.31	0.31	0.267	0.222	0.105	0.3	3	2	2	3	0.32	0.222	missense_variant	MODERATE	15.57	1.47346	-0.098	FALSE
LGPDDVTVDIDAIR	chr15:25371463-25371504	165	178	A0A6Q8PHE5_var	Ubiquitin-protein ligase E3A	ENST00000675177.1	ENSG00000114062.22	UBE3A	-	chr15:25371463-25371504	chr15:25370566-25371812	3	1	exonic peptide	chr15:25339140-25375648	annotated	CDS	unreviewed(TrEMBL)	-	FALSE	FALSE	chr15_25371486_A/T	S171T	-	0.517	0.368	0.32	0.259	0.31	0.31	0.267	0.222	0.105	0.3	3	2	2	3	0.32	0.222	missense_variant	MODERATE	15.57	1.47346	-0.098	FALSE
LGPDDVTVDIDAIR	chr15:25371463-25371504	165	178	A0A6Q8PHE5_var	Ubiquitin-protein ligase E3A	ENST00000675177.1	ENSG00000114062.22	UBE3A	-	chr15:25371463-25371504	chr15:25370566-25371812	3	1	exonic peptide	chr15:25339140-25375648	annotated	CDS	unreviewed(TrEMBL)	-	FALSE	FALSE	chr15_25371486_A/T	S171T	-	0.517	0.368	0.32	0.259	0.31	0.31	0.267	0.222	0.105	0.3	3	2	2	3	0.32	0.222	missense_variant	MODERATE	15.57	1.47346	-0.098	FALSE
LGPDDVTVDIDAIR	chr15:25371463-25371504	204	217	A0A0D9SG77_var	HECT-type E3 ubiquitin transferase	ENST00000625778.3	ENSG00000114062.22	UBE3A	-	chr15:25371463-25371504	chr15:25370566-25371812	4	1	exonic peptide	chr15:25354352-25405462	annotated	CDS	unreviewed(TrEMBL)	-	FALSE	FALSE	chr15_25371486_A/T	S210T	-	0.517	0.368	0.32	0.259	0.31	0.31	0.267	0.222	0.105	0.3	3	2	2	3	0.32	0.222	missense_variant	MODERATE	15.57	1.47346	-0.098	FALSE
LGPDDVTVDIDAIR	chr15:25371463-25371504	204	217	A0A0D9SG77_var	HECT-type E3 ubiquitin transferase	ENST00000625778.3	ENSG00000114062.22	UBE3A	-	chr15:25371463-25371504	chr15:25370566-25371812	4	1	exonic peptide	chr15:25354352-25405462	annotated	CDS	unreviewed(TrEMBL)	-	FALSE	FALSE	chr15_25371486_A/T	S210T	-	0.517	0.368	0.32	0.259	0.31	0.31	0.267	0.222	0.105	0.3	3	2	2	3	0.32	0.222	missense_variant	MODERATE	15.57	1.47346	-0.098	FALSE
LGPDDVTVDIDAIR	chr15:25371463-25371504	204	217	A0A1B0GVL3_var	Ubiquitin-protein ligase E3A	ENST00000635914.1	ENSG00000114062.22	UBE3A	-	chr15:25371463-25371504	chr15:25370566-25371812	4	1	exonic peptide	chr15:25340084-25405462	annotated	CDS	unreviewed(TrEMBL)	-	FALSE	FALSE	chr15_25371486_A/T	S210T	-	0.517	0.368	0.32	0.259	0.31	0.31	0.267	0.222	0.105	0.3	3	2	2	3	0.32	0.222	missense_variant	MODERATE	15.57	1.47346	-0.098	FALSE
LGPDDVTVDIDAIR	chr15:25371463-25371504	204	217	A0A1B0GVL3_var	Ubiquitin-protein ligase E3A	ENST00000635914.1	ENSG00000114062.22	UBE3A	-	chr15:25371463-25371504	chr15:25370566-25371812	4	1	exonic peptide	chr15:25340084-25405462	annotated	CDS	unreviewed(TrEMBL)	-	FALSE	FALSE	chr15_25371486_A/T	S210T	-	0.517	0.368	0.32	0.259	0.31	0.31	0.267	0.222	0.105	0.3	3	2	2	3	0.32	0.222	missense_variant	MODERATE	15.57	1.47346	-0.098	FALSE
LGPDDVTVDIDAIR	chr15:25371463-25371504	204	217	Q05086-2_var	Isoform I of Ubiquitin-protein ligase E3A	ENST00000638011.1	ENSG00000114062.22	UBE3A	-	chr15:25371463-25371504	chr15:25370566-25371812	7	1	exonic peptide	chr15:25339140-25393747	annotated	CDS	reviewed(Swiss-Prot)	-	FALSE	FALSE	chr15_25371486_A/T	S210T	-	0.517	0.368	0.32	0.259	0.31	0.31	0.267	0.222	0.105	0.3	3	2	2	3	0.32	0.222	missense_variant	MODERATE	15.57	1.47346	-0.098	FALSE
LGPDDVTVDIDAIR	chr15:25371463-25371504	204	217	Q05086-2_var	Isoform I of Ubiquitin-protein ligase E3A	ENST00000638011.1	ENSG00000114062.22	UBE3A	-	chr15:25371463-25371504	chr15:25370566-25371812	7	1	exonic peptide	chr15:25339140-25393747	annotated	CDS	reviewed(Swiss-Prot)	-	FALSE	FALSE	chr15_25371486_A/T	S210T	-	0.517	0.368	0.32	0.259	0.31	0.31	0.267	0.222	0.105	0.3	3	2	2	3	0.32	0.222	missense_variant	MODERATE	15.57	1.47346	-0.098	FALSE
LGPDDVTVDIDAIR	chr15:25371463-25371504	224	237	Q05086-3_var	Isoform III of Ubiquitin-protein ligase E3A	ENST00000637886.1	ENSG00000114062.22	UBE3A	-	chr15:25371463-25371504	chr15:25370566-25371812	7	1	exonic peptide	chr15:25339140-25409107	annotated	CDS	reviewed(Swiss-Prot)	-	FALSE	FALSE	chr15_25371486_A/T	S230T	-	0.517	0.368	0.32	0.259	0.31	0.31	0.267	0.222	0.105	0.3	3	2	2	3	0.32	0.222	missense_variant	MODERATE	15.57	1.47346	-0.098	FALSE
LGPDDVTVDIDAIR	chr15:25371463-25371504	224	237	Q05086-3_var	Isoform III of Ubiquitin-protein ligase E3A	ENST00000637886.1	ENSG00000114062.22	UBE3A	-	chr15:25371463-25371504	chr15:25370566-25371812	7	1	exonic peptide	chr15:25339140-25409107	annotated	CDS	reviewed(Swiss-Prot)	-	FALSE	FALSE	chr15_25371486_A/T	S230T	-	0.517	0.368	0.32	0.259	0.31	0.31	0.267	0.222	0.105	0.3	3	2	2	3	0.32	0.222	missense_variant	MODERATE	15.57	1.47346	-0.098	FALSE
LGPDDVTVDIDAIR	chr15:25371463-25371504	227	240	Q05086_var	Ubiquitin-protein ligase E3A	ENST00000650110.1	ENSG00000114062.22	UBE3A	-	chr15:25371463-25371504	chr15:25370566-25371812	7	1	exonic peptide	chr15:25339140-25408648	annotated	CDS	reviewed(Swiss-Prot)	-	FALSE	FALSE	chr15_25371486_A/T	S233T	-	0.517	0.368	0.32	0.259	0.31	0.31	0.267	0.222	0.105	0.3	3	2	2	3	0.32	0.222	missense_variant	MODERATE	15.57	1.47346	-0.098	FALSE
LGPDDVTVDIDAIR	chr15:25371463-25371504	227	240	Q05086_var	Ubiquitin-protein ligase E3A	ENST00000650110.1	ENSG00000114062.22	UBE3A	-	chr15:25371463-25371504	chr15:25370566-25371812	7	1	exonic peptide	chr15:25339140-25408648	annotated	CDS	reviewed(Swiss-Prot)	-	FALSE	FALSE	chr15_25371486_A/T	S233T	-	0.517	0.368	0.32	0.259	0.31	0.31	0.267	0.222	0.105	0.3	3	2	2	3	0.32	0.222	missense_variant	MODERATE	15.57	1.47346	-0.098	FALSE
LLGENDGESR	chr15:28143879-28143908	3795	3804	O95714_var	E3 ubiquitin-protein ligase HERC2	ENST00000261609.13	ENSG00000128731.18	HERC2	-	chr15:28143879-28143908	chr15:28143873-28143991	74	1	exonic peptide	chr15:28111766-28321433	annotated	CDS	reviewed(Swiss-Prot)	-	FALSE	FALSE	chr15_28143884_T/A	T3803S	-	0.306	0.174	NA	0.124	0.192	0.22	0.222	0.333	NA	0.094	2	2	2	2	0.183	0.2135	missense_variant	MODERATE	0.009	-0.966028	0.0305	TRUE
LLGENDGESR	chr15:28143879-28143908	3795	3804	O95714_var	E3 ubiquitin-protein ligase HERC2	ENST00000261609.13	ENSG00000128731.18	HERC2	-	chr15:28143879-28143908	chr15:28143873-28143991	74	1	exonic peptide	chr15:28111766-28321433	annotated	CDS	reviewed(Swiss-Prot)	-	FALSE	FALSE	chr15_28143884_T/A	T3803S	-	0.306	0.174	NA	0.124	0.192	0.22	0.222	0.333	NA	0.094	2	2	2	2	0.183	0.2135	missense_variant	MODERATE	0.009	-0.966028	0.0305	TRUE
IPHTDPVDYELQWGPR	chr15:29268947-29268994	238	253	Q96MG7_var	Non-structural maintenance of chromosomes element 3 homolog	ENST00000332303.6	ENSG00000185115.6	NSMCE3	-	chr15:29268947-29268994	chr15:29264989-29269822	1	1	exonic peptide	chr15:29268794-29269705	annotated	CDS	reviewed(Swiss-Prot)	-	TRUE	FALSE	chr15_29268962_G/T	F248L	COSV104544240	0.333	0.417	0.194	0.231	NA	0.227	0.308	0.529	0.217	NA	3	1	2	2	0.282	0.373	missense_variant	MODERATE	7.674	0.61672	0.091	TRUE
IPHTDPVDYELQWGPR	chr15:29268947-29268994	238	253	Q96MG7_var	Non-structural maintenance of chromosomes element 3 homolog	ENST00000332303.6	ENSG00000185115.6	NSMCE3	-	chr15:29268947-29268994	chr15:29264989-29269822	1	1	exonic peptide	chr15:29268794-29269705	annotated	CDS	reviewed(Swiss-Prot)	-	TRUE	FALSE	chr15_29268962_G/T	F248L	COSV104544240	0.333	0.417	0.194	0.231	NA	0.227	0.308	0.529	0.217	NA	3	1	2	2	0.282	0.373	missense_variant	MODERATE	7.674	0.61672	0.091	TRUE
RIPHTDPVDYELQWGPR	chr15:29268947-29268997	237	253	Q96MG7_var	Non-structural maintenance of chromosomes element 3 homolog	ENST00000332303.6	ENSG00000185115.6	NSMCE3	-	chr15:29268947-29268997	chr15:29264989-29269822	1	1	exonic peptide	chr15:29268794-29269705	annotated	CDS	reviewed(Swiss-Prot)	-	TRUE	FALSE	chr15_29268962_G/T	F248L	COSV104544240	0.333	0.417	0.194	0.231	NA	0.227	0.308	0.529	0.217	NA	3	1	2	2	0.282	0.373	missense_variant	MODERATE	7.674	0.61672	0.091	TRUE
RIPHTDPVDYELQWGPR	chr15:29268947-29268997	237	253	Q96MG7_var	Non-structural maintenance of chromosomes element 3 homolog	ENST00000332303.6	ENSG00000185115.6	NSMCE3	-	chr15:29268947-29268997	chr15:29264989-29269822	1	1	exonic peptide	chr15:29268794-29269705	annotated	CDS	reviewed(Swiss-Prot)	-	TRUE	FALSE	chr15_29268962_G/T	F248L	COSV104544240	0.333	0.417	0.194	0.231	NA	0.227	0.308	0.529	0.217	NA	3	1	2	2	0.282	0.373	missense_variant	MODERATE	7.674	0.61672	0.091	TRUE
FNHNLLPSETVHK	chr15:29708729-29708767	1548	1560	A0A087X0K9_var	Tight junction protein 1	ENST00000614355.5	ENSG00000104067.17	TJP1	-	chr15:29708729-29708767	chr15:29708559-29709036	25	1	exonic peptide	chr15:29701598-29822028	annotated	CDS	unreviewed(TrEMBL)	-	FALSE	FALSE	chr15_29708736_G/A	A1558V	-	0.5	NA	0.193	0.187	NA	0.229	NA	0.4	0.259	NA	2	1	1	2	0.193	0.3295	missense_variant	MODERATE	10.07	0.865346	0.1365	TRUE
FNHNLLPSETVHK	chr15:29708729-29708767	1548	1560	A0A087X0K9_var	Tight junction protein 1	ENST00000614355.5	ENSG00000104067.17	TJP1	-	chr15:29708729-29708767	chr15:29708559-29709036	25	1	exonic peptide	chr15:29701598-29822028	annotated	CDS	unreviewed(TrEMBL)	-	FALSE	FALSE	chr15_29708736_G/A	A1558V	-	0.5	NA	0.193	0.187	NA	0.229	NA	0.4	0.259	NA	2	1	1	2	0.193	0.3295	missense_variant	MODERATE	10.07	0.865346	0.1365	TRUE
FNHNLLPSETVHK	chr15:29708729-29708767	1548	1560	Q07157_var	Tight junction protein ZO-1	ENST00000346128.10	ENSG00000104067.17	TJP1	-	chr15:29708729-29708767	chr15:29708559-29709036	25	1	exonic peptide	chr15:29701598-29822028	annotated	CDS	reviewed(Swiss-Prot)	-	FALSE	FALSE	chr15_29708736_G/A	A1558V	-	0.5	NA	0.193	0.187	NA	0.229	NA	0.4	0.259	NA	2	1	1	2	0.193	0.3295	missense_variant	MODERATE	10.07	0.865346	0.1365	TRUE
FNHNLLPSETVHK	chr15:29708729-29708767	1548	1560	Q07157_var	Tight junction protein ZO-1	ENST00000346128.10	ENSG00000104067.17	TJP1	-	chr15:29708729-29708767	chr15:29708559-29709036	25	1	exonic peptide	chr15:29701598-29822028	annotated	CDS	reviewed(Swiss-Prot)	-	FALSE	FALSE	chr15_29708736_G/A	A1558V	-	0.5	NA	0.193	0.187	NA	0.229	NA	0.4	0.259	NA	2	1	1	2	0.193	0.3295	missense_variant	MODERATE	10.07	0.865346	0.1365	TRUE
FNHNLLPSETVHK	chr15:29708729-29708767	1468	1480	A0A7I2V5U5_var	Tight junction protein 1	ENST00000677774.1	ENSG00000104067.17	TJP1	-	chr15:29708729-29708767	chr15:29708559-29709036	24	1	exonic peptide	chr15:29701598-29822028	annotated	CDS	unreviewed(TrEMBL)	-	FALSE	FALSE	chr15_29708736_G/A	A1478V	-	0.5	NA	0.193	0.187	NA	0.229	NA	0.4	0.259	NA	2	1	1	2	0.193	0.3295	missense_variant	MODERATE	10.07	0.865346	0.1365	TRUE
FNHNLLPSETVHK	chr15:29708729-29708767	1468	1480	A0A7I2V5U5_var	Tight junction protein 1	ENST00000677774.1	ENSG00000104067.17	TJP1	-	chr15:29708729-29708767	chr15:29708559-29709036	24	1	exonic peptide	chr15:29701598-29822028	annotated	CDS	unreviewed(TrEMBL)	-	FALSE	FALSE	chr15_29708736_G/A	A1478V	-	0.5	NA	0.193	0.187	NA	0.229	NA	0.4	0.259	NA	2	1	1	2	0.193	0.3295	missense_variant	MODERATE	10.07	0.865346	0.1365	TRUE
FNHNLLPSETVHK	chr15:29708729-29708767	1468	1480	Q07157-2_var	Isoform Short of Tight junction protein ZO-1	ENST00000545208.6	ENSG00000104067.17	TJP1	-	chr15:29708729-29708767	chr15:29708559-29709036	24	1	exonic peptide	chr15:29701598-29822028	annotated	CDS	reviewed(Swiss-Prot)	-	FALSE	FALSE	chr15_29708736_G/A	A1478V	-	0.5	NA	0.193	0.187	NA	0.229	NA	0.4	0.259	NA	2	1	1	2	0.193	0.3295	missense_variant	MODERATE	10.07	0.865346	0.1365	TRUE
FNHNLLPSETVHK	chr15:29708729-29708767	1468	1480	Q07157-2_var	Isoform Short of Tight junction protein ZO-1	ENST00000545208.6	ENSG00000104067.17	TJP1	-	chr15:29708729-29708767	chr15:29708559-29709036	24	1	exonic peptide	chr15:29701598-29822028	annotated	CDS	reviewed(Swiss-Prot)	-	FALSE	FALSE	chr15_29708736_G/A	A1478V	-	0.5	NA	0.193	0.187	NA	0.229	NA	0.4	0.259	NA	2	1	1	2	0.193	0.3295	missense_variant	MODERATE	10.07	0.865346	0.1365	TRUE
FNHNLLPSETVHK	chr15:29708729-29708767	1472	1484	G5E9E7_var	Tight junction protein 1	ENST00000400011.6	ENSG00000104067.17	TJP1	-	chr15:29708729-29708767	chr15:29708559-29709036	25	1	exonic peptide	chr15:29701598-29820565	annotated	CDS	unreviewed(TrEMBL)	-	FALSE	FALSE	chr15_29708736_G/A	A1482V	-	0.5	NA	0.193	0.187	NA	0.229	NA	0.4	0.259	NA	2	1	1	2	0.193	0.3295	missense_variant	MODERATE	10.07	0.865346	0.1365	TRUE
FNHNLLPSETVHK	chr15:29708729-29708767	1472	1484	G5E9E7_var	Tight junction protein 1	ENST00000400011.6	ENSG00000104067.17	TJP1	-	chr15:29708729-29708767	chr15:29708559-29709036	25	1	exonic peptide	chr15:29701598-29820565	annotated	CDS	unreviewed(TrEMBL)	-	FALSE	FALSE	chr15_29708736_G/A	A1482V	-	0.5	NA	0.193	0.187	NA	0.229	NA	0.4	0.259	NA	2	1	1	2	0.193	0.3295	missense_variant	MODERATE	10.07	0.865346	0.1365	TRUE
FNHNLLPSETVHK	chr15:29708729-29708767	1641	1653	G3V1L9_var	Tight junction protein 1	ENST00000356107.11	ENSG00000104067.17	TJP1	-	chr15:29708729-29708767	chr15:29708559-29709036	26	1	exonic peptide	chr15:29701598-29968839	annotated	CDS	unreviewed(TrEMBL)	-	FALSE	FALSE	chr15_29708736_G/A	A1651V	-	0.5	NA	0.193	0.187	NA	0.229	NA	0.4	0.259	NA	2	1	1	2	0.193	0.3295	missense_variant	MODERATE	10.07	0.865346	0.1365	TRUE
FNHNLLPSETVHK	chr15:29708729-29708767	1641	1653	G3V1L9_var	Tight junction protein 1	ENST00000356107.11	ENSG00000104067.17	TJP1	-	chr15:29708729-29708767	chr15:29708559-29709036	26	1	exonic peptide	chr15:29701598-29968839	annotated	CDS	unreviewed(TrEMBL)	-	FALSE	FALSE	chr15_29708736_G/A	A1651V	-	0.5	NA	0.193	0.187	NA	0.229	NA	0.4	0.259	NA	2	1	1	2	0.193	0.3295	missense_variant	MODERATE	10.07	0.865346	0.1365	TRUE
SNHYAPEEDEEYYRK	chr15:29716742-29716786	1343	1357	A0A087X0K9_var	Tight junction protein 1	ENST00000614355.5	ENSG00000104067.17	TJP1	-	chr15:29716742-29716786	chr15:29716611-29716838	23	1	exonic peptide	chr15:29701598-29822028	annotated	CDS	unreviewed(TrEMBL)	-	FALSE	FALSE	chr15_29716773_T/G	D1347A	rs2291166,COSV62046438	0.48	0.668	0.513	0.552	0.79	0.53	0.737	0.539	0.568	0.65	3	2	2	3	0.552	0.568	missense_variant	MODERATE	28.1	4.14489	0.016	TRUE
SNHYAPEEDEEYYRK	chr15:29716742-29716786	1343	1357	A0A087X0K9_var	Tight junction protein 1	ENST00000614355.5	ENSG00000104067.17	TJP1	-	chr15:29716742-29716786	chr15:29716611-29716838	23	1	exonic peptide	chr15:29701598-29822028	annotated	CDS	unreviewed(TrEMBL)	-	FALSE	FALSE	chr15_29716773_T/G	D1347A	rs2291166,COSV62046438	0.48	0.668	0.513	0.552	0.79	0.53	0.737	0.539	0.568	0.65	3	2	2	3	0.552	0.568	missense_variant	MODERATE	28.1	4.14489	0.016	TRUE
SNHYAPEEDEEYYRK	chr15:29716742-29716786	1343	1357	Q07157_var	Tight junction protein ZO-1	ENST00000346128.10	ENSG00000104067.17	TJP1	-	chr15:29716742-29716786	chr15:29716611-29716838	23	1	exonic peptide	chr15:29701598-29822028	annotated	CDS	reviewed(Swiss-Prot)	-	FALSE	FALSE	chr15_29716773_T/G	D1347A	rs2291166,COSV62046438	0.48	0.668	0.513	0.552	0.79	0.53	0.737	0.539	0.568	0.65	3	2	2	3	0.552	0.568	missense_variant	MODERATE	28.1	4.14489	0.016	TRUE
SNHYAPEEDEEYYRK	chr15:29716742-29716786	1343	1357	Q07157_var	Tight junction protein ZO-1	ENST00000346128.10	ENSG00000104067.17	TJP1	-	chr15:29716742-29716786	chr15:29716611-29716838	23	1	exonic peptide	chr15:29701598-29822028	annotated	CDS	reviewed(Swiss-Prot)	-	FALSE	FALSE	chr15_29716773_T/G	D1347A	rs2291166,COSV62046438	0.48	0.668	0.513	0.552	0.79	0.53	0.737	0.539	0.568	0.65	3	2	2	3	0.552	0.568	missense_variant	MODERATE	28.1	4.14489	0.016	TRUE
SNHYAPEEDEEYYRK	chr15:29716742-29716786	1263	1277	A0A7I2V5U5_var	Tight junction protein 1	ENST00000677774.1	ENSG00000104067.17	TJP1	-	chr15:29716742-29716786	chr15:29716611-29716838	22	1	exonic peptide	chr15:29701598-29822028	annotated	CDS	unreviewed(TrEMBL)	-	FALSE	FALSE	chr15_29716773_T/G	D1267A	rs2291166,COSV62046438	0.48	0.668	0.513	0.552	0.79	0.53	0.737	0.539	0.568	0.65	3	2	2	3	0.552	0.568	missense_variant	MODERATE	28.1	4.14489	0.016	TRUE
SNHYAPEEDEEYYRK	chr15:29716742-29716786	1263	1277	A0A7I2V5U5_var	Tight junction protein 1	ENST00000677774.1	ENSG00000104067.17	TJP1	-	chr15:29716742-29716786	chr15:29716611-29716838	22	1	exonic peptide	chr15:29701598-29822028	annotated	CDS	unreviewed(TrEMBL)	-	FALSE	FALSE	chr15_29716773_T/G	D1267A	rs2291166,COSV62046438	0.48	0.668	0.513	0.552	0.79	0.53	0.737	0.539	0.568	0.65	3	2	2	3	0.552	0.568	missense_variant	MODERATE	28.1	4.14489	0.016	TRUE
SNHYAPEEDEEYYRK	chr15:29716742-29716786	1263	1277	Q07157-2_var	Isoform Short of Tight junction protein ZO-1	ENST00000545208.6	ENSG00000104067.17	TJP1	-	chr15:29716742-29716786	chr15:29716611-29716838	22	1	exonic peptide	chr15:29701598-29822028	annotated	CDS	reviewed(Swiss-Prot)	-	FALSE	FALSE	chr15_29716773_T/G	D1267A	rs2291166,COSV62046438	0.48	0.668	0.513	0.552	0.79	0.53	0.737	0.539	0.568	0.65	3	2	2	3	0.552	0.568	missense_variant	MODERATE	28.1	4.14489	0.016	TRUE
SNHYAPEEDEEYYRK	chr15:29716742-29716786	1263	1277	Q07157-2_var	Isoform Short of Tight junction protein ZO-1	ENST00000545208.6	ENSG00000104067.17	TJP1	-	chr15:29716742-29716786	chr15:29716611-29716838	22	1	exonic peptide	chr15:29701598-29822028	annotated	CDS	reviewed(Swiss-Prot)	-	FALSE	FALSE	chr15_29716773_T/G	D1267A	rs2291166,COSV62046438	0.48	0.668	0.513	0.552	0.79	0.53	0.737	0.539	0.568	0.65	3	2	2	3	0.552	0.568	missense_variant	MODERATE	28.1	4.14489	0.016	TRUE
SNHYAPEEDEEYYRK	chr15:29716742-29716786	1267	1281	G5E9E7_var	Tight junction protein 1	ENST00000400011.6	ENSG00000104067.17	TJP1	-	chr15:29716742-29716786	chr15:29716611-29716838	23	1	exonic peptide	chr15:29701598-29820565	annotated	CDS	unreviewed(TrEMBL)	-	FALSE	FALSE	chr15_29716773_T/G	D1271A	rs2291166,COSV62046438	0.48	0.668	0.513	0.552	0.79	0.53	0.737	0.539	0.568	0.65	3	2	2	3	0.552	0.568	missense_variant	MODERATE	28.1	4.14489	0.016	TRUE
SNHYAPEEDEEYYRK	chr15:29716742-29716786	1267	1281	G5E9E7_var	Tight junction protein 1	ENST00000400011.6	ENSG00000104067.17	TJP1	-	chr15:29716742-29716786	chr15:29716611-29716838	23	1	exonic peptide	chr15:29701598-29820565	annotated	CDS	unreviewed(TrEMBL)	-	FALSE	FALSE	chr15_29716773_T/G	D1271A	rs2291166,COSV62046438	0.48	0.668	0.513	0.552	0.79	0.53	0.737	0.539	0.568	0.65	3	2	2	3	0.552	0.568	missense_variant	MODERATE	28.1	4.14489	0.016	TRUE
SNHYAPEEDEEYYRK	chr15:29716742-29716786	1436	1450	G3V1L9_var	Tight junction protein 1	ENST00000356107.11	ENSG00000104067.17	TJP1	-	chr15:29716742-29716786	chr15:29716611-29716838	24	1	exonic peptide	chr15:29701598-29968839	annotated	CDS	unreviewed(TrEMBL)	-	FALSE	FALSE	chr15_29716773_T/G	D1440A	rs2291166,COSV62046438	0.48	0.668	0.513	0.552	0.79	0.53	0.737	0.539	0.568	0.65	3	2	2	3	0.552	0.568	missense_variant	MODERATE	28.1	4.14489	0.016	TRUE
SNHYAPEEDEEYYRK	chr15:29716742-29716786	1436	1450	G3V1L9_var	Tight junction protein 1	ENST00000356107.11	ENSG00000104067.17	TJP1	-	chr15:29716742-29716786	chr15:29716611-29716838	24	1	exonic peptide	chr15:29701598-29968839	annotated	CDS	unreviewed(TrEMBL)	-	FALSE	FALSE	chr15_29716773_T/G	D1440A	rs2291166,COSV62046438	0.48	0.668	0.513	0.552	0.79	0.53	0.737	0.539	0.568	0.65	3	2	2	3	0.552	0.568	missense_variant	MODERATE	28.1	4.14489	0.016	TRUE
SNHYAPEEDEEYYR	chr15:29716745-29716786	1343	1356	A0A087X0K9_var	Tight junction protein 1	ENST00000614355.5	ENSG00000104067.17	TJP1	-	chr15:29716745-29716786	chr15:29716611-29716838	23	1	exonic peptide	chr15:29701598-29822028	annotated	CDS	unreviewed(TrEMBL)	-	FALSE	FALSE	chr15_29716773_T/G	D1347A	rs2291166,COSV62046438	0.48	0.668	0.513	0.552	0.79	0.53	0.737	0.539	0.568	0.65	3	2	2	3	0.552	0.568	missense_variant	MODERATE	28.1	4.14489	0.016	TRUE
SNHYAPEEDEEYYR	chr15:29716745-29716786	1343	1356	A0A087X0K9_var	Tight junction protein 1	ENST00000614355.5	ENSG00000104067.17	TJP1	-	chr15:29716745-29716786	chr15:29716611-29716838	23	1	exonic peptide	chr15:29701598-29822028	annotated	CDS	unreviewed(TrEMBL)	-	FALSE	FALSE	chr15_29716773_T/G	D1347A	rs2291166,COSV62046438	0.48	0.668	0.513	0.552	0.79	0.53	0.737	0.539	0.568	0.65	3	2	2	3	0.552	0.568	missense_variant	MODERATE	28.1	4.14489	0.016	TRUE
SNHYAPEEDEEYYR	chr15:29716745-29716786	1343	1356	Q07157_var	Tight junction protein ZO-1	ENST00000346128.10	ENSG00000104067.17	TJP1	-	chr15:29716745-29716786	chr15:29716611-29716838	23	1	exonic peptide	chr15:29701598-29822028	annotated	CDS	reviewed(Swiss-Prot)	-	FALSE	FALSE	chr15_29716773_T/G	D1347A	rs2291166,COSV62046438	0.48	0.668	0.513	0.552	0.79	0.53	0.737	0.539	0.568	0.65	3	2	2	3	0.552	0.568	missense_variant	MODERATE	28.1	4.14489	0.016	TRUE
SNHYAPEEDEEYYR	chr15:29716745-29716786	1343	1356	Q07157_var	Tight junction protein ZO-1	ENST00000346128.10	ENSG00000104067.17	TJP1	-	chr15:29716745-29716786	chr15:29716611-29716838	23	1	exonic peptide	chr15:29701598-29822028	annotated	CDS	reviewed(Swiss-Prot)	-	FALSE	FALSE	chr15_29716773_T/G	D1347A	rs2291166,COSV62046438	0.48	0.668	0.513	0.552	0.79	0.53	0.737	0.539	0.568	0.65	3	2	2	3	0.552	0.568	missense_variant	MODERATE	28.1	4.14489	0.016	TRUE
SNHYAPEEDEEYYR	chr15:29716745-29716786	1263	1276	A0A7I2V5U5_var	Tight junction protein 1	ENST00000677774.1	ENSG00000104067.17	TJP1	-	chr15:29716745-29716786	chr15:29716611-29716838	22	1	exonic peptide	chr15:29701598-29822028	annotated	CDS	unreviewed(TrEMBL)	-	FALSE	FALSE	chr15_29716773_T/G	D1267A	rs2291166,COSV62046438	0.48	0.668	0.513	0.552	0.79	0.53	0.737	0.539	0.568	0.65	3	2	2	3	0.552	0.568	missense_variant	MODERATE	28.1	4.14489	0.016	TRUE
SNHYAPEEDEEYYR	chr15:29716745-29716786	1263	1276	A0A7I2V5U5_var	Tight junction protein 1	ENST00000677774.1	ENSG00000104067.17	TJP1	-	chr15:29716745-29716786	chr15:29716611-29716838	22	1	exonic peptide	chr15:29701598-29822028	annotated	CDS	unreviewed(TrEMBL)	-	FALSE	FALSE	chr15_29716773_T/G	D1267A	rs2291166,COSV62046438	0.48	0.668	0.513	0.552	0.79	0.53	0.737	0.539	0.568	0.65	3	2	2	3	0.552	0.568	missense_variant	MODERATE	28.1	4.14489	0.016	TRUE
SNHYAPEEDEEYYR	chr15:29716745-29716786	1263	1276	Q07157-2_var	Isoform Short of Tight junction protein ZO-1	ENST00000545208.6	ENSG00000104067.17	TJP1	-	chr15:29716745-29716786	chr15:29716611-29716838	22	1	exonic peptide	chr15:29701598-29822028	annotated	CDS	reviewed(Swiss-Prot)	-	FALSE	FALSE	chr15_29716773_T/G	D1267A	rs2291166,COSV62046438	0.48	0.668	0.513	0.552	0.79	0.53	0.737	0.539	0.568	0.65	3	2	2	3	0.552	0.568	missense_variant	MODERATE	28.1	4.14489	0.016	TRUE
SNHYAPEEDEEYYR	chr15:29716745-29716786	1263	1276	Q07157-2_var	Isoform Short of Tight junction protein ZO-1	ENST00000545208.6	ENSG00000104067.17	TJP1	-	chr15:29716745-29716786	chr15:29716611-29716838	22	1	exonic peptide	chr15:29701598-29822028	annotated	CDS	reviewed(Swiss-Prot)	-	FALSE	FALSE	chr15_29716773_T/G	D1267A	rs2291166,COSV62046438	0.48	0.668	0.513	0.552	0.79	0.53	0.737	0.539	0.568	0.65	3	2	2	3	0.552	0.568	missense_variant	MODERATE	28.1	4.14489	0.016	TRUE
SNHYAPEEDEEYYR	chr15:29716745-29716786	1267	1280	G5E9E7_var	Tight junction protein 1	ENST00000400011.6	ENSG00000104067.17	TJP1	-	chr15:29716745-29716786	chr15:29716611-29716838	23	1	exonic peptide	chr15:29701598-29820565	annotated	CDS	unreviewed(TrEMBL)	-	FALSE	FALSE	chr15_29716773_T/G	D1271A	rs2291166,COSV62046438	0.48	0.668	0.513	0.552	0.79	0.53	0.737	0.539	0.568	0.65	3	2	2	3	0.552	0.568	missense_variant	MODERATE	28.1	4.14489	0.016	TRUE
SNHYAPEEDEEYYR	chr15:29716745-29716786	1267	1280	G5E9E7_var	Tight junction protein 1	ENST00000400011.6	ENSG00000104067.17	TJP1	-	chr15:29716745-29716786	chr15:29716611-29716838	23	1	exonic peptide	chr15:29701598-29820565	annotated	CDS	unreviewed(TrEMBL)	-	FALSE	FALSE	chr15_29716773_T/G	D1271A	rs2291166,COSV62046438	0.48	0.668	0.513	0.552	0.79	0.53	0.737	0.539	0.568	0.65	3	2	2	3	0.552	0.568	missense_variant	MODERATE	28.1	4.14489	0.016	TRUE
SNHYAPEEDEEYYR	chr15:29716745-29716786	1436	1449	G3V1L9_var	Tight junction protein 1	ENST00000356107.11	ENSG00000104067.17	TJP1	-	chr15:29716745-29716786	chr15:29716611-29716838	24	1	exonic peptide	chr15:29701598-29968839	annotated	CDS	unreviewed(TrEMBL)	-	FALSE	FALSE	chr15_29716773_T/G	D1440A	rs2291166,COSV62046438	0.48	0.668	0.513	0.552	0.79	0.53	0.737	0.539	0.568	0.65	3	2	2	3	0.552	0.568	missense_variant	MODERATE	28.1	4.14489	0.016	TRUE
SNHYAPEEDEEYYR	chr15:29716745-29716786	1436	1449	G3V1L9_var	Tight junction protein 1	ENST00000356107.11	ENSG00000104067.17	TJP1	-	chr15:29716745-29716786	chr15:29716611-29716838	24	1	exonic peptide	chr15:29701598-29968839	annotated	CDS	unreviewed(TrEMBL)	-	FALSE	FALSE	chr15_29716773_T/G	D1440A	rs2291166,COSV62046438	0.48	0.668	0.513	0.552	0.79	0.53	0.737	0.539	0.568	0.65	3	2	2	3	0.552	0.568	missense_variant	MODERATE	28.1	4.14489	0.016	TRUE
EDSSGMHHENQTYPPYSPQAQPQAIHR	chr15:29720394-29720474	883	909	A0A087X0K9_var	Tight junction protein 1	ENST00000614355.5	ENSG00000104067.17	TJP1	-	chr15:29720394-29720474	chr15:29720358-29720708	19	1	exonic peptide	chr15:29701598-29822028	annotated	CDS	unreviewed(TrEMBL)	-	FALSE	FALSE	chr15_29720405_G/C	P906A	-	0.304	0.367	0.23	0.19	0.2	0.29	0.333	0.286	NA	0.111	3	2	2	2	0.23	0.1985	missense_variant	MODERATE	17.77	1.80492	-0.0315	FALSE
EDSSGMHHENQTYPPYSPQAQPQAIHR	chr15:29720394-29720474	883	909	A0A087X0K9_var	Tight junction protein 1	ENST00000614355.5	ENSG00000104067.17	TJP1	-	chr15:29720394-29720474	chr15:29720358-29720708	19	1	exonic peptide	chr15:29701598-29822028	annotated	CDS	unreviewed(TrEMBL)	-	FALSE	FALSE	chr15_29720405_G/C	P906A	-	0.304	0.367	0.23	0.19	0.2	0.29	0.333	0.286	NA	0.111	3	2	2	2	0.23	0.1985	missense_variant	MODERATE	17.77	1.80492	-0.0315	FALSE
EDSSGMHHENQTYPPYSPQAQPQAIHR	chr15:29720394-29720474	883	909	Q07157_var	Tight junction protein ZO-1	ENST00000346128.10	ENSG00000104067.17	TJP1	-	chr15:29720394-29720474	chr15:29720358-29720708	19	1	exonic peptide	chr15:29701598-29822028	annotated	CDS	reviewed(Swiss-Prot)	-	FALSE	FALSE	chr15_29720405_G/C	P906A	-	0.304	0.367	0.23	0.19	0.2	0.29	0.333	0.286	NA	0.111	3	2	2	2	0.23	0.1985	missense_variant	MODERATE	17.77	1.80492	-0.0315	FALSE
EDSSGMHHENQTYPPYSPQAQPQAIHR	chr15:29720394-29720474	883	909	Q07157_var	Tight junction protein ZO-1	ENST00000346128.10	ENSG00000104067.17	TJP1	-	chr15:29720394-29720474	chr15:29720358-29720708	19	1	exonic peptide	chr15:29701598-29822028	annotated	CDS	reviewed(Swiss-Prot)	-	FALSE	FALSE	chr15_29720405_G/C	P906A	-	0.304	0.367	0.23	0.19	0.2	0.29	0.333	0.286	NA	0.111	3	2	2	2	0.23	0.1985	missense_variant	MODERATE	17.77	1.80492	-0.0315	FALSE
EDSSGMHHENQTYPPYSPQAQPQAIHR	chr15:29720394-29720474	883	909	A0A7I2V5U5_var	Tight junction protein 1	ENST00000677774.1	ENSG00000104067.17	TJP1	-	chr15:29720394-29720474	chr15:29720358-29720708	19	1	exonic peptide	chr15:29701598-29822028	annotated	CDS	unreviewed(TrEMBL)	-	FALSE	FALSE	chr15_29720405_G/C	P906A	-	0.304	0.367	0.23	0.19	0.2	0.29	0.333	0.286	NA	0.111	3	2	2	2	0.23	0.1985	missense_variant	MODERATE	17.77	1.80492	-0.0315	FALSE
EDSSGMHHENQTYPPYSPQAQPQAIHR	chr15:29720394-29720474	883	909	A0A7I2V5U5_var	Tight junction protein 1	ENST00000677774.1	ENSG00000104067.17	TJP1	-	chr15:29720394-29720474	chr15:29720358-29720708	19	1	exonic peptide	chr15:29701598-29822028	annotated	CDS	unreviewed(TrEMBL)	-	FALSE	FALSE	chr15_29720405_G/C	P906A	-	0.304	0.367	0.23	0.19	0.2	0.29	0.333	0.286	NA	0.111	3	2	2	2	0.23	0.1985	missense_variant	MODERATE	17.77	1.80492	-0.0315	FALSE
EDSSGMHHENQTYPPYSPQAQPQAIHR	chr15:29720394-29720474	883	909	Q07157-2_var	Isoform Short of Tight junction protein ZO-1	ENST00000545208.6	ENSG00000104067.17	TJP1	-	chr15:29720394-29720474	chr15:29720358-29720708	19	1	exonic peptide	chr15:29701598-29822028	annotated	CDS	reviewed(Swiss-Prot)	-	FALSE	FALSE	chr15_29720405_G/C	P906A	-	0.304	0.367	0.23	0.19	0.2	0.29	0.333	0.286	NA	0.111	3	2	2	2	0.23	0.1985	missense_variant	MODERATE	17.77	1.80492	-0.0315	FALSE
EDSSGMHHENQTYPPYSPQAQPQAIHR	chr15:29720394-29720474	883	909	Q07157-2_var	Isoform Short of Tight junction protein ZO-1	ENST00000545208.6	ENSG00000104067.17	TJP1	-	chr15:29720394-29720474	chr15:29720358-29720708	19	1	exonic peptide	chr15:29701598-29822028	annotated	CDS	reviewed(Swiss-Prot)	-	FALSE	FALSE	chr15_29720405_G/C	P906A	-	0.304	0.367	0.23	0.19	0.2	0.29	0.333	0.286	NA	0.111	3	2	2	2	0.23	0.1985	missense_variant	MODERATE	17.77	1.80492	-0.0315	FALSE
EDSSGMHHENQTYPPYSPQAQPQAIHR	chr15:29720394-29720474	887	913	G5E9E7_var	Tight junction protein 1	ENST00000400011.6	ENSG00000104067.17	TJP1	-	chr15:29720394-29720474	chr15:29720358-29720708	20	1	exonic peptide	chr15:29701598-29820565	annotated	CDS	unreviewed(TrEMBL)	-	FALSE	FALSE	chr15_29720405_G/C	P910A	-	0.304	0.367	0.23	0.19	0.2	0.29	0.333	0.286	NA	0.111	3	2	2	2	0.23	0.1985	missense_variant	MODERATE	17.77	1.80492	-0.0315	FALSE
EDSSGMHHENQTYPPYSPQAQPQAIHR	chr15:29720394-29720474	887	913	G5E9E7_var	Tight junction protein 1	ENST00000400011.6	ENSG00000104067.17	TJP1	-	chr15:29720394-29720474	chr15:29720358-29720708	20	1	exonic peptide	chr15:29701598-29820565	annotated	CDS	unreviewed(TrEMBL)	-	FALSE	FALSE	chr15_29720405_G/C	P910A	-	0.304	0.367	0.23	0.19	0.2	0.29	0.333	0.286	NA	0.111	3	2	2	2	0.23	0.1985	missense_variant	MODERATE	17.77	1.80492	-0.0315	FALSE
EDSSGMHHENQTYPPYSPQAQPQAIHR	chr15:29720394-29720474	976	1002	G3V1L9_var	Tight junction protein 1	ENST00000356107.11	ENSG00000104067.17	TJP1	-	chr15:29720394-29720474	chr15:29720358-29720708	20	1	exonic peptide	chr15:29701598-29968839	annotated	CDS	unreviewed(TrEMBL)	-	FALSE	FALSE	chr15_29720405_G/C	P999A	-	0.304	0.367	0.23	0.19	0.2	0.29	0.333	0.286	NA	0.111	3	2	2	2	0.23	0.1985	missense_variant	MODERATE	17.77	1.80492	-0.0315	FALSE
EDSSGMHHENQTYPPYSPQAQPQAIHR	chr15:29720394-29720474	976	1002	G3V1L9_var	Tight junction protein 1	ENST00000356107.11	ENSG00000104067.17	TJP1	-	chr15:29720394-29720474	chr15:29720358-29720708	20	1	exonic peptide	chr15:29701598-29968839	annotated	CDS	unreviewed(TrEMBL)	-	FALSE	FALSE	chr15_29720405_G/C	P999A	-	0.304	0.367	0.23	0.19	0.2	0.29	0.333	0.286	NA	0.111	3	2	2	2	0.23	0.1985	missense_variant	MODERATE	17.77	1.80492	-0.0315	FALSE
SSEPVREDSSGMHHENQTYPPYSPQAQPQAIHR	chr15:29720394-29720492	877	909	A0A087X0K9_var	Tight junction protein 1	ENST00000614355.5	ENSG00000104067.17	TJP1	-	chr15:29720394-29720492	chr15:29720358-29720708	19	1	exonic peptide	chr15:29701598-29822028	annotated	CDS	unreviewed(TrEMBL)	-	FALSE	FALSE	chr15_29720405_G/C	P906A	-	0.304	0.367	0.23	0.19	0.2	0.29	0.333	0.286	NA	0.111	3	2	2	2	0.23	0.1985	missense_variant	MODERATE	17.77	1.80492	-0.0315	FALSE
SSEPVREDSSGMHHENQTYPPYSPQAQPQAIHR	chr15:29720394-29720492	877	909	A0A087X0K9_var	Tight junction protein 1	ENST00000614355.5	ENSG00000104067.17	TJP1	-	chr15:29720394-29720492	chr15:29720358-29720708	19	1	exonic peptide	chr15:29701598-29822028	annotated	CDS	unreviewed(TrEMBL)	-	FALSE	FALSE	chr15_29720405_G/C	P906A	-	0.304	0.367	0.23	0.19	0.2	0.29	0.333	0.286	NA	0.111	3	2	2	2	0.23	0.1985	missense_variant	MODERATE	17.77	1.80492	-0.0315	FALSE
SSEPVREDSSGMHHENQTYPPYSPQAQPQAIHR	chr15:29720394-29720492	877	909	Q07157_var	Tight junction protein ZO-1	ENST00000346128.10	ENSG00000104067.17	TJP1	-	chr15:29720394-29720492	chr15:29720358-29720708	19	1	exonic peptide	chr15:29701598-29822028	annotated	CDS	reviewed(Swiss-Prot)	-	FALSE	FALSE	chr15_29720405_G/C	P906A	-	0.304	0.367	0.23	0.19	0.2	0.29	0.333	0.286	NA	0.111	3	2	2	2	0.23	0.1985	missense_variant	MODERATE	17.77	1.80492	-0.0315	FALSE
SSEPVREDSSGMHHENQTYPPYSPQAQPQAIHR	chr15:29720394-29720492	877	909	Q07157_var	Tight junction protein ZO-1	ENST00000346128.10	ENSG00000104067.17	TJP1	-	chr15:29720394-29720492	chr15:29720358-29720708	19	1	exonic peptide	chr15:29701598-29822028	annotated	CDS	reviewed(Swiss-Prot)	-	FALSE	FALSE	chr15_29720405_G/C	P906A	-	0.304	0.367	0.23	0.19	0.2	0.29	0.333	0.286	NA	0.111	3	2	2	2	0.23	0.1985	missense_variant	MODERATE	17.77	1.80492	-0.0315	FALSE
SSEPVREDSSGMHHENQTYPPYSPQAQPQAIHR	chr15:29720394-29720492	877	909	A0A7I2V5U5_var	Tight junction protein 1	ENST00000677774.1	ENSG00000104067.17	TJP1	-	chr15:29720394-29720492	chr15:29720358-29720708	19	1	exonic peptide	chr15:29701598-29822028	annotated	CDS	unreviewed(TrEMBL)	-	FALSE	FALSE	chr15_29720405_G/C	P906A	-	0.304	0.367	0.23	0.19	0.2	0.29	0.333	0.286	NA	0.111	3	2	2	2	0.23	0.1985	missense_variant	MODERATE	17.77	1.80492	-0.0315	FALSE
SSEPVREDSSGMHHENQTYPPYSPQAQPQAIHR	chr15:29720394-29720492	877	909	A0A7I2V5U5_var	Tight junction protein 1	ENST00000677774.1	ENSG00000104067.17	TJP1	-	chr15:29720394-29720492	chr15:29720358-29720708	19	1	exonic peptide	chr15:29701598-29822028	annotated	CDS	unreviewed(TrEMBL)	-	FALSE	FALSE	chr15_29720405_G/C	P906A	-	0.304	0.367	0.23	0.19	0.2	0.29	0.333	0.286	NA	0.111	3	2	2	2	0.23	0.1985	missense_variant	MODERATE	17.77	1.80492	-0.0315	FALSE
SSEPVREDSSGMHHENQTYPPYSPQAQPQAIHR	chr15:29720394-29720492	877	909	Q07157-2_var	Isoform Short of Tight junction protein ZO-1	ENST00000545208.6	ENSG00000104067.17	TJP1	-	chr15:29720394-29720492	chr15:29720358-29720708	19	1	exonic peptide	chr15:29701598-29822028	annotated	CDS	reviewed(Swiss-Prot)	-	FALSE	FALSE	chr15_29720405_G/C	P906A	-	0.304	0.367	0.23	0.19	0.2	0.29	0.333	0.286	NA	0.111	3	2	2	2	0.23	0.1985	missense_variant	MODERATE	17.77	1.80492	-0.0315	FALSE
SSEPVREDSSGMHHENQTYPPYSPQAQPQAIHR	chr15:29720394-29720492	877	909	Q07157-2_var	Isoform Short of Tight junction protein ZO-1	ENST00000545208.6	ENSG00000104067.17	TJP1	-	chr15:29720394-29720492	chr15:29720358-29720708	19	1	exonic peptide	chr15:29701598-29822028	annotated	CDS	reviewed(Swiss-Prot)	-	FALSE	FALSE	chr15_29720405_G/C	P906A	-	0.304	0.367	0.23	0.19	0.2	0.29	0.333	0.286	NA	0.111	3	2	2	2	0.23	0.1985	missense_variant	MODERATE	17.77	1.80492	-0.0315	FALSE
SSEPVREDSSGMHHENQTYPPYSPQAQPQAIHR	chr15:29720394-29720492	881	913	G5E9E7_var	Tight junction protein 1	ENST00000400011.6	ENSG00000104067.17	TJP1	-	chr15:29720394-29720492	chr15:29720358-29720708	20	1	exonic peptide	chr15:29701598-29820565	annotated	CDS	unreviewed(TrEMBL)	-	FALSE	FALSE	chr15_29720405_G/C	P910A	-	0.304	0.367	0.23	0.19	0.2	0.29	0.333	0.286	NA	0.111	3	2	2	2	0.23	0.1985	missense_variant	MODERATE	17.77	1.80492	-0.0315	FALSE
SSEPVREDSSGMHHENQTYPPYSPQAQPQAIHR	chr15:29720394-29720492	881	913	G5E9E7_var	Tight junction protein 1	ENST00000400011.6	ENSG00000104067.17	TJP1	-	chr15:29720394-29720492	chr15:29720358-29720708	20	1	exonic peptide	chr15:29701598-29820565	annotated	CDS	unreviewed(TrEMBL)	-	FALSE	FALSE	chr15_29720405_G/C	P910A	-	0.304	0.367	0.23	0.19	0.2	0.29	0.333	0.286	NA	0.111	3	2	2	2	0.23	0.1985	missense_variant	MODERATE	17.77	1.80492	-0.0315	FALSE
SSEPVREDSSGMHHENQTYPPYSPQAQPQAIHR	chr15:29720394-29720492	970	1002	G3V1L9_var	Tight junction protein 1	ENST00000356107.11	ENSG00000104067.17	TJP1	-	chr15:29720394-29720492	chr15:29720358-29720708	20	1	exonic peptide	chr15:29701598-29968839	annotated	CDS	unreviewed(TrEMBL)	-	FALSE	FALSE	chr15_29720405_G/C	P999A	-	0.304	0.367	0.23	0.19	0.2	0.29	0.333	0.286	NA	0.111	3	2	2	2	0.23	0.1985	missense_variant	MODERATE	17.77	1.80492	-0.0315	FALSE
SSEPVREDSSGMHHENQTYPPYSPQAQPQAIHR	chr15:29720394-29720492	970	1002	G3V1L9_var	Tight junction protein 1	ENST00000356107.11	ENSG00000104067.17	TJP1	-	chr15:29720394-29720492	chr15:29720358-29720708	20	1	exonic peptide	chr15:29701598-29968839	annotated	CDS	unreviewed(TrEMBL)	-	FALSE	FALSE	chr15_29720405_G/C	P999A	-	0.304	0.367	0.23	0.19	0.2	0.29	0.333	0.286	NA	0.111	3	2	2	2	0.23	0.1985	missense_variant	MODERATE	17.77	1.80492	-0.0315	FALSE
LGSWLGIR	chr15:29733147-29733170	554	561	A0A087X0K9_var	Tight junction protein 1	ENST00000614355.5	ENSG00000104067.17	TJP1	-	chr15:29733147-29733170	chr15:29733094-29733313	13	1	exonic peptide	chr15:29701598-29822028	annotated	CDS	unreviewed(TrEMBL)	-	FALSE	FALSE	chr15_29733154_G/C	A559G	rs201315605	NA	0.198	0.269	0.258	0.272	0.333	0.385	0.2	0.312	0.304	2	2	2	3	0.2635	0.304	missense_variant	MODERATE	28.1	4.1366	0.0405	TRUE
LGSWLGIR	chr15:29733147-29733170	554	561	A0A087X0K9_var	Tight junction protein 1	ENST00000614355.5	ENSG00000104067.17	TJP1	-	chr15:29733147-29733170	chr15:29733094-29733313	13	1	exonic peptide	chr15:29701598-29822028	annotated	CDS	unreviewed(TrEMBL)	-	FALSE	FALSE	chr15_29733154_G/C	A559G	rs201315605	NA	0.198	0.269	0.258	0.272	0.333	0.385	0.2	0.312	0.304	2	2	2	3	0.2635	0.304	missense_variant	MODERATE	28.1	4.1366	0.0405	TRUE
LGSWLGIR	chr15:29733147-29733170	554	561	Q07157_var	Tight junction protein ZO-1	ENST00000346128.10	ENSG00000104067.17	TJP1	-	chr15:29733147-29733170	chr15:29733094-29733313	13	1	exonic peptide	chr15:29701598-29822028	annotated	CDS	reviewed(Swiss-Prot)	-	FALSE	FALSE	chr15_29733154_G/C	A559G	rs201315605	NA	0.198	0.269	0.258	0.272	0.333	0.385	0.2	0.312	0.304	2	2	2	3	0.2635	0.304	missense_variant	MODERATE	28.1	4.1366	0.0405	TRUE
LGSWLGIR	chr15:29733147-29733170	554	561	Q07157_var	Tight junction protein ZO-1	ENST00000346128.10	ENSG00000104067.17	TJP1	-	chr15:29733147-29733170	chr15:29733094-29733313	13	1	exonic peptide	chr15:29701598-29822028	annotated	CDS	reviewed(Swiss-Prot)	-	FALSE	FALSE	chr15_29733154_G/C	A559G	rs201315605	NA	0.198	0.269	0.258	0.272	0.333	0.385	0.2	0.312	0.304	2	2	2	3	0.2635	0.304	missense_variant	MODERATE	28.1	4.1366	0.0405	TRUE
LGSWLGIR	chr15:29733147-29733170	554	561	A0A7I2V5U5_var	Tight junction protein 1	ENST00000677774.1	ENSG00000104067.17	TJP1	-	chr15:29733147-29733170	chr15:29733094-29733313	13	1	exonic peptide	chr15:29701598-29822028	annotated	CDS	unreviewed(TrEMBL)	-	FALSE	FALSE	chr15_29733154_G/C	A559G	rs201315605	NA	0.198	0.269	0.258	0.272	0.333	0.385	0.2	0.312	0.304	2	2	2	3	0.2635	0.304	missense_variant	MODERATE	28.1	4.1366	0.0405	TRUE
LGSWLGIR	chr15:29733147-29733170	554	561	A0A7I2V5U5_var	Tight junction protein 1	ENST00000677774.1	ENSG00000104067.17	TJP1	-	chr15:29733147-29733170	chr15:29733094-29733313	13	1	exonic peptide	chr15:29701598-29822028	annotated	CDS	unreviewed(TrEMBL)	-	FALSE	FALSE	chr15_29733154_G/C	A559G	rs201315605	NA	0.198	0.269	0.258	0.272	0.333	0.385	0.2	0.312	0.304	2	2	2	3	0.2635	0.304	missense_variant	MODERATE	28.1	4.1366	0.0405	TRUE
LGSWLGIR	chr15:29733147-29733170	554	561	Q07157-2_var	Isoform Short of Tight junction protein ZO-1	ENST00000545208.6	ENSG00000104067.17	TJP1	-	chr15:29733147-29733170	chr15:29733094-29733313	13	1	exonic peptide	chr15:29701598-29822028	annotated	CDS	reviewed(Swiss-Prot)	-	FALSE	FALSE	chr15_29733154_G/C	A559G	rs201315605	NA	0.198	0.269	0.258	0.272	0.333	0.385	0.2	0.312	0.304	2	2	2	3	0.2635	0.304	missense_variant	MODERATE	28.1	4.1366	0.0405	TRUE
LGSWLGIR	chr15:29733147-29733170	554	561	Q07157-2_var	Isoform Short of Tight junction protein ZO-1	ENST00000545208.6	ENSG00000104067.17	TJP1	-	chr15:29733147-29733170	chr15:29733094-29733313	13	1	exonic peptide	chr15:29701598-29822028	annotated	CDS	reviewed(Swiss-Prot)	-	FALSE	FALSE	chr15_29733154_G/C	A559G	rs201315605	NA	0.198	0.269	0.258	0.272	0.333	0.385	0.2	0.312	0.304	2	2	2	3	0.2635	0.304	missense_variant	MODERATE	28.1	4.1366	0.0405	TRUE
LGSWLGIR	chr15:29733147-29733170	558	565	G5E9E7_var	Tight junction protein 1	ENST00000400011.6	ENSG00000104067.17	TJP1	-	chr15:29733147-29733170	chr15:29733094-29733313	14	1	exonic peptide	chr15:29701598-29820565	annotated	CDS	unreviewed(TrEMBL)	-	FALSE	FALSE	chr15_29733154_G/C	A563G	rs201315605	NA	0.198	0.269	0.258	0.272	0.333	0.385	0.2	0.312	0.304	2	2	2	3	0.2635	0.304	missense_variant	MODERATE	28.1	4.1366	0.0405	TRUE
LGSWLGIR	chr15:29733147-29733170	558	565	G5E9E7_var	Tight junction protein 1	ENST00000400011.6	ENSG00000104067.17	TJP1	-	chr15:29733147-29733170	chr15:29733094-29733313	14	1	exonic peptide	chr15:29701598-29820565	annotated	CDS	unreviewed(TrEMBL)	-	FALSE	FALSE	chr15_29733154_G/C	A563G	rs201315605	NA	0.198	0.269	0.258	0.272	0.333	0.385	0.2	0.312	0.304	2	2	2	3	0.2635	0.304	missense_variant	MODERATE	28.1	4.1366	0.0405	TRUE
LGSWLGIR	chr15:29733147-29733170	647	654	G3V1L9_var	Tight junction protein 1	ENST00000356107.11	ENSG00000104067.17	TJP1	-	chr15:29733147-29733170	chr15:29733094-29733313	14	1	exonic peptide	chr15:29701598-29968839	annotated	CDS	unreviewed(TrEMBL)	-	FALSE	FALSE	chr15_29733154_G/C	A652G	rs201315605	NA	0.198	0.269	0.258	0.272	0.333	0.385	0.2	0.312	0.304	2	2	2	3	0.2635	0.304	missense_variant	MODERATE	28.1	4.1366	0.0405	TRUE
LGSWLGIR	chr15:29733147-29733170	647	654	G3V1L9_var	Tight junction protein 1	ENST00000356107.11	ENSG00000104067.17	TJP1	-	chr15:29733147-29733170	chr15:29733094-29733313	14	1	exonic peptide	chr15:29701598-29968839	annotated	CDS	unreviewed(TrEMBL)	-	FALSE	FALSE	chr15_29733154_G/C	A652G	rs201315605	NA	0.198	0.269	0.258	0.272	0.333	0.385	0.2	0.312	0.304	2	2	2	3	0.2635	0.304	missense_variant	MODERATE	28.1	4.1366	0.0405	TRUE
YYDQEAGTDK	chr15:32888275-32898845	1012	1021	Q68DA7-5_var	Isoform 5 of Formin-1	ENST00000334528.13	ENSG00000248905.10	FMN1	-	chr15:32898834-32898845,chr15:32888275-32888292	chr15:32898834-32898893,chr15:32888172-32888292	1112	2	exon-spanning peptide	chr15:32774313-33067884	annotated	CDS	reviewed(Swiss-Prot)	-	FALSE	FALSE	chr15_32888278_T/G	E1020D	-	0.288	0.347	0.272	NA	0.197	0.159	0.284	0.2	0.199	0.189	3	1	2	3	0.28	0.199	missense_variant	MODERATE	16.74	1.65713	-0.081	FALSE
YYDQEAGTDK	chr15:32888275-32898845	1012	1021	Q68DA7-5_var	Isoform 5 of Formin-1	ENST00000334528.13	ENSG00000248905.10	FMN1	-	chr15:32898834-32898845,chr15:32888275-32888292	chr15:32898834-32898893,chr15:32888172-32888292	1112	2	exon-spanning peptide	chr15:32774313-33067884	annotated	CDS	reviewed(Swiss-Prot)	-	FALSE	FALSE	chr15_32888278_T/G	E1020D	-	0.288	0.347	0.272	NA	0.197	0.159	0.284	0.2	0.199	0.189	3	1	2	3	0.28	0.199	missense_variant	MODERATE	16.74	1.65713	-0.081	FALSE
YYDQEAGTDK	chr15:32888275-32898845	657	666	A0A5F9ZHS8_var	Formin 1	ENST00000672206.1	ENSG00000248905.10	FMN1	-	chr15:32898834-32898845,chr15:32888275-32888292	chr15:32898834-32898893,chr15:32888172-32888292	1213	2	exon-spanning peptide	chr15:32774313-33119381	annotated	CDS	unreviewed(TrEMBL)	-	FALSE	FALSE	chr15_32888278_T/G	E665D	-	0.288	0.347	0.272	NA	0.197	0.159	0.284	0.2	0.199	0.189	3	1	2	3	0.28	0.199	missense_variant	MODERATE	16.74	1.65713	-0.081	FALSE
YYDQEAGTDK	chr15:32888275-32898845	657	666	A0A5F9ZHS8_var	Formin 1	ENST00000672206.1	ENSG00000248905.10	FMN1	-	chr15:32898834-32898845,chr15:32888275-32888292	chr15:32898834-32898893,chr15:32888172-32888292	1213	2	exon-spanning peptide	chr15:32774313-33119381	annotated	CDS	unreviewed(TrEMBL)	-	FALSE	FALSE	chr15_32888278_T/G	E665D	-	0.288	0.347	0.272	NA	0.197	0.159	0.284	0.2	0.199	0.189	3	1	2	3	0.28	0.199	missense_variant	MODERATE	16.74	1.65713	-0.081	FALSE
YYDQEAGTDK	chr15:32888275-32898845	1137	1146	H0YM30_var	Formin 1	ENST00000561249.5	ENSG00000248905.10	FMN1	-	chr15:32898834-32898845,chr15:32888275-32888292	chr15:32898834-32898893,chr15:32888172-32888292	1011	2	exon-spanning peptide	chr15:32774313-33154914	annotated	CDS	unreviewed(TrEMBL)	-	FALSE	FALSE	chr15_32888278_T/G	E1145D	-	0.288	0.347	0.272	NA	0.197	0.159	0.284	0.2	0.199	0.189	3	1	2	3	0.28	0.199	missense_variant	MODERATE	16.74	1.65713	-0.081	FALSE
YYDQEAGTDK	chr15:32888275-32898845	1137	1146	H0YM30_var	Formin 1	ENST00000561249.5	ENSG00000248905.10	FMN1	-	chr15:32898834-32898845,chr15:32888275-32888292	chr15:32898834-32898893,chr15:32888172-32888292	1011	2	exon-spanning peptide	chr15:32774313-33154914	annotated	CDS	unreviewed(TrEMBL)	-	FALSE	FALSE	chr15_32888278_T/G	E1145D	-	0.288	0.347	0.272	NA	0.197	0.159	0.284	0.2	0.199	0.189	3	1	2	3	0.28	0.199	missense_variant	MODERATE	16.74	1.65713	-0.081	FALSE
YYDQEAGTDK	chr15:32888275-32898845	1235	1244	Q68DA7_var	Formin-1	ENST00000616417.5	ENSG00000248905.10	FMN1	-	chr15:32898834-32898845,chr15:32888275-32888292	chr15:32898834-32898893,chr15:32888172-32888292	1516	2	exon-spanning peptide	chr15:32774313-33154914	annotated	CDS	reviewed(Swiss-Prot)	-	FALSE	FALSE	chr15_32888278_T/G	E1243D	-	0.288	0.347	0.272	NA	0.197	0.159	0.284	0.2	0.199	0.189	3	1	2	3	0.28	0.199	missense_variant	MODERATE	16.74	1.65713	-0.081	FALSE
YYDQEAGTDK	chr15:32888275-32898845	1235	1244	Q68DA7_var	Formin-1	ENST00000616417.5	ENSG00000248905.10	FMN1	-	chr15:32898834-32898845,chr15:32888275-32888292	chr15:32898834-32898893,chr15:32888172-32888292	1516	2	exon-spanning peptide	chr15:32774313-33154914	annotated	CDS	reviewed(Swiss-Prot)	-	FALSE	FALSE	chr15_32888278_T/G	E1243D	-	0.288	0.347	0.272	NA	0.197	0.159	0.284	0.2	0.199	0.189	3	1	2	3	0.28	0.199	missense_variant	MODERATE	16.74	1.65713	-0.081	FALSE
GATAEAGETITEIKPK	chr15:33066982-33067029	286	301	Q68DA7-3_var	Isoform 3 of Formin-1	ENST00000558197.1	ENSG00000248905.10	FMN1	-	chr15:33066982-33067029	chr15:33066511-33068162	1	1	exonic peptide	chr15:33064940-33067884	annotated	CDS	reviewed(Swiss-Prot)	-	FALSE	FALSE	chr15_33067013_C/G	G291A	rs759775064	0.381	0.136	NA	0.269	0.167	0.217	0.435	0.429	0.429	NA	2	2	2	2	0.218	0.429	missense_variant	MODERATE	2.954	0.184959	0.211	TRUE
GATAEAGETITEIKPK	chr15:33066982-33067029	286	301	Q68DA7-3_var	Isoform 3 of Formin-1	ENST00000558197.1	ENSG00000248905.10	FMN1	-	chr15:33066982-33067029	chr15:33066511-33068162	1	1	exonic peptide	chr15:33064940-33067884	annotated	CDS	reviewed(Swiss-Prot)	-	FALSE	FALSE	chr15_33067013_C/G	G291A	rs759775064	0.381	0.136	NA	0.269	0.167	0.217	0.435	0.429	0.429	NA	2	2	2	2	0.218	0.429	missense_variant	MODERATE	2.954	0.184959	0.211	TRUE
GATAEAGETITEIKPK	chr15:33066982-33067029	286	301	Q68DA7-5_var	Isoform 5 of Formin-1	ENST00000334528.13	ENSG00000248905.10	FMN1	-	chr15:33066982-33067029	chr15:33066511-33067884	1	1	exonic peptide	chr15:32774313-33067884	annotated	CDS	reviewed(Swiss-Prot)	-	FALSE	FALSE	chr15_33067013_C/G	G291A	rs759775064	0.381	0.136	NA	0.269	0.167	0.217	0.435	0.429	0.429	NA	2	2	2	2	0.218	0.429	missense_variant	MODERATE	2.954	0.184959	0.211	TRUE
GATAEAGETITEIKPK	chr15:33066982-33067029	286	301	Q68DA7-5_var	Isoform 5 of Formin-1	ENST00000334528.13	ENSG00000248905.10	FMN1	-	chr15:33066982-33067029	chr15:33066511-33067884	1	1	exonic peptide	chr15:32774313-33067884	annotated	CDS	reviewed(Swiss-Prot)	-	FALSE	FALSE	chr15_33067013_C/G	G291A	rs759775064	0.381	0.136	NA	0.269	0.167	0.217	0.435	0.429	0.429	NA	2	2	2	2	0.218	0.429	missense_variant	MODERATE	2.954	0.184959	0.211	TRUE
SLFGFTNK	chr15:33067753-33067776	37	44	Q68DA7-3_var	Isoform 3 of Formin-1	ENST00000558197.1	ENSG00000248905.10	FMN1	-	chr15:33067753-33067776	chr15:33066511-33068162	1	1	exonic peptide	chr15:33064940-33067884	annotated	CDS	reviewed(Swiss-Prot)	-	FALSE	FALSE	chr15_33067757_C/T	S43N	-	0.115	0.15	0.138	0.281	0.21	0.382	0.345	0.571	0.222	0.087	3	2	2	3	0.15	0.222	missense_variant	MODERATE	6.855	0.533936	0.072	TRUE
SLFGFTNK	chr15:33067753-33067776	37	44	Q68DA7-3_var	Isoform 3 of Formin-1	ENST00000558197.1	ENSG00000248905.10	FMN1	-	chr15:33067753-33067776	chr15:33066511-33068162	1	1	exonic peptide	chr15:33064940-33067884	annotated	CDS	reviewed(Swiss-Prot)	-	FALSE	FALSE	chr15_33067757_C/T	S43N	-	0.115	0.15	0.138	0.281	0.21	0.382	0.345	0.571	0.222	0.087	3	2	2	3	0.15	0.222	missense_variant	MODERATE	6.855	0.533936	0.072	TRUE
SLFGFTNK	chr15:33067753-33067776	37	44	Q68DA7-5_var	Isoform 5 of Formin-1	ENST00000334528.13	ENSG00000248905.10	FMN1	-	chr15:33067753-33067776	chr15:33066511-33067884	1	1	exonic peptide	chr15:32774313-33067884	annotated	CDS	reviewed(Swiss-Prot)	-	FALSE	FALSE	chr15_33067757_C/T	S43N	-	0.115	0.15	0.138	0.281	0.21	0.382	0.345	0.571	0.222	0.087	3	2	2	3	0.15	0.222	missense_variant	MODERATE	6.855	0.533936	0.072	TRUE
SLFGFTNK	chr15:33067753-33067776	37	44	Q68DA7-5_var	Isoform 5 of Formin-1	ENST00000334528.13	ENSG00000248905.10	FMN1	-	chr15:33067753-33067776	chr15:33066511-33067884	1	1	exonic peptide	chr15:32774313-33067884	annotated	CDS	reviewed(Swiss-Prot)	-	FALSE	FALSE	chr15_33067757_C/T	S43N	-	0.115	0.15	0.138	0.281	0.21	0.382	0.345	0.571	0.222	0.087	3	2	2	3	0.15	0.222	missense_variant	MODERATE	6.855	0.533936	0.072	TRUE
SGGDNGVFDIFE	chr15:39582195-39582230	24	35	P07996_var	Thrombospondin-1	ENST00000260356.6	ENSG00000137801.11	THBS1	+	chr15:39582195-39582230	chr15:39582193-39582752	3	1	exonic peptide	chr15:39581858-39595366	annotated	CDS	reviewed(Swiss-Prot)	-	TRUE	FALSE	chr15_39582210_A/G	S29G	-	0.476	0.316	NA	NA	0.207	0.238	0.222	0.187	0.316	NA	2	1	2	2	0.316	0.2515	missense_variant	MODERATE	22.8	2.68482	-0.0645	FALSE
SGGDNGVFDIFE	chr15:39582195-39582230	24	35	P07996_var	Thrombospondin-1	ENST00000260356.6	ENSG00000137801.11	THBS1	+	chr15:39582195-39582230	chr15:39582193-39582752	3	1	exonic peptide	chr15:39581858-39595366	annotated	CDS	reviewed(Swiss-Prot)	-	TRUE	FALSE	chr15_39582210_A/G	S29G	-	0.476	0.316	NA	NA	0.207	0.238	0.222	0.187	0.316	NA	2	1	2	2	0.316	0.2515	missense_variant	MODERATE	22.8	2.68482	-0.0645	FALSE
SGSQLLEMFHIGQQQIFKPSEDEEESEAK	chr15:39801501-39801587	320	348	Q14439-2_var	Isoform 2 of G-protein coupled receptor 176	ENST00000543580.7	ENSG00000166073.12	GPR176	-	chr15:39801501-39801587	chr15:39800949-39802254	3	1	exonic peptide	chr15:39801135-39829117	annotated	CDS	reviewed(Swiss-Prot)	-	FALSE	FALSE	chr15_39801530_T/A	T339S	-	0.452	0.285	0.166	NA	0.213	0.25	NA	NA	0.269	0.094	3	1	1	2	0.249	0.1815	missense_variant	MODERATE	16.88	1.6779	-0.0675	FALSE
SGSQLLEMFHIGQQQIFKPSEDEEESEAK	chr15:39801501-39801587	320	348	Q14439-2_var	Isoform 2 of G-protein coupled receptor 176	ENST00000543580.7	ENSG00000166073.12	GPR176	-	chr15:39801501-39801587	chr15:39800949-39802254	3	1	exonic peptide	chr15:39801135-39829117	annotated	CDS	reviewed(Swiss-Prot)	-	FALSE	FALSE	chr15_39801530_T/A	T339S	-	0.452	0.285	0.166	NA	0.213	0.25	NA	NA	0.269	0.094	3	1	1	2	0.249	0.1815	missense_variant	MODERATE	16.88	1.6779	-0.0675	FALSE
SGSQLLEMFHIGQQQIFKPSEDEEESEAK	chr15:39801501-39801587	364	392	Q14439-3_var	Isoform 3 of G-protein coupled receptor 176	ENST00000299092.4	ENSG00000166073.12	GPR176	-	chr15:39801501-39801587	chr15:39799032-39802254	4	1	exonic peptide	chr15:39801135-39920026	annotated	CDS	reviewed(Swiss-Prot)	-	FALSE	FALSE	chr15_39801530_T/A	T383S	-	0.452	0.285	0.166	NA	0.213	0.25	NA	NA	0.269	0.094	3	1	1	2	0.249	0.1815	missense_variant	MODERATE	16.88	1.6779	-0.0675	FALSE
SGSQLLEMFHIGQQQIFKPSEDEEESEAK	chr15:39801501-39801587	364	392	Q14439-3_var	Isoform 3 of G-protein coupled receptor 176	ENST00000299092.4	ENSG00000166073.12	GPR176	-	chr15:39801501-39801587	chr15:39799032-39802254	4	1	exonic peptide	chr15:39801135-39920026	annotated	CDS	reviewed(Swiss-Prot)	-	FALSE	FALSE	chr15_39801530_T/A	T383S	-	0.452	0.285	0.166	NA	0.213	0.25	NA	NA	0.269	0.094	3	1	1	2	0.249	0.1815	missense_variant	MODERATE	16.88	1.6779	-0.0675	FALSE
SGSQLLEMFHIGQQQIFKPSEDEEESEAK	chr15:39801501-39801587	365	393	Q14439_var	G-protein coupled receptor 176	ENST00000561100.2	ENSG00000166073.12	GPR176	-	chr15:39801501-39801587	chr15:39799008-39802254	3	1	exonic peptide	chr15:39801135-39920026	annotated	CDS	reviewed(Swiss-Prot)	-	FALSE	FALSE	chr15_39801530_T/A	T384S	-	0.452	0.285	0.166	NA	0.213	0.25	NA	NA	0.269	0.094	3	1	1	2	0.249	0.1815	missense_variant	MODERATE	16.88	1.6779	-0.0675	FALSE
SGSQLLEMFHIGQQQIFKPSEDEEESEAK	chr15:39801501-39801587	365	393	Q14439_var	G-protein coupled receptor 176	ENST00000561100.2	ENSG00000166073.12	GPR176	-	chr15:39801501-39801587	chr15:39799008-39802254	3	1	exonic peptide	chr15:39801135-39920026	annotated	CDS	reviewed(Swiss-Prot)	-	FALSE	FALSE	chr15_39801530_T/A	T384S	-	0.452	0.285	0.166	NA	0.213	0.25	NA	NA	0.269	0.094	3	1	1	2	0.249	0.1815	missense_variant	MODERATE	16.88	1.6779	-0.0675	FALSE
KGDHYILNGNK	chr15:40411350-40411583	156	166	P26440-2_var	Isoform 2 of Isovaleryl-CoA dehydrogenase, mitochondrial	ENST00000650656.1	ENSG00000128928.10	IVD	+	chr15:40411350-40411353,chr15:40411555-40411583	chr15:40411260-40411353,chr15:40411555-40411691	45	2	exon-spanning peptide	chr15:40405819-40418260	annotated	CDS	reviewed(Swiss-Prot)	-	FALSE	FALSE	chr15_40411557_A/G	N158D	-	0.357	0.208	0.208	0.13	0.179	0.25	0.258	0.391	0.235	NA	3	2	2	2	0.208	0.313	missense_variant,splice_region_variant	MODERATE	18.88	1.951	0.105	TRUE
KGDHYILNGNK	chr15:40411350-40411583	156	166	P26440-2_var	Isoform 2 of Isovaleryl-CoA dehydrogenase, mitochondrial	ENST00000650656.1	ENSG00000128928.10	IVD	+	chr15:40411350-40411353,chr15:40411555-40411583	chr15:40411260-40411353,chr15:40411555-40411691	45	2	exon-spanning peptide	chr15:40405819-40418260	annotated	CDS	reviewed(Swiss-Prot)	-	FALSE	FALSE	chr15_40411557_A/G	N158D	-	0.357	0.208	0.208	0.13	0.179	0.25	0.258	0.391	0.235	NA	3	2	2	2	0.208	0.313	missense_variant,splice_region_variant	MODERATE	18.88	1.951	0.105	TRUE
KGDHYILNGNK	chr15:40411350-40411583	186	196	P26440_var	Isovaleryl-CoA dehydrogenase, mitochondrial	ENST00000651168.1	ENSG00000128928.10	IVD	+	chr15:40411350-40411353,chr15:40411555-40411583	chr15:40411260-40411353,chr15:40411555-40411691	56	2	exon-spanning peptide	chr15:40405819-40418260	annotated	CDS	reviewed(Swiss-Prot)	-	FALSE	FALSE	chr15_40411557_A/G	N188D	-	0.357	0.208	0.208	0.13	0.179	0.25	0.258	0.391	0.235	NA	3	2	2	2	0.208	0.313	missense_variant,splice_region_variant	MODERATE	18.88	1.951	0.105	TRUE
KGDHYILNGNK	chr15:40411350-40411583	186	196	P26440_var	Isovaleryl-CoA dehydrogenase, mitochondrial	ENST00000651168.1	ENSG00000128928.10	IVD	+	chr15:40411350-40411353,chr15:40411555-40411583	chr15:40411260-40411353,chr15:40411555-40411691	56	2	exon-spanning peptide	chr15:40405819-40418260	annotated	CDS	reviewed(Swiss-Prot)	-	FALSE	FALSE	chr15_40411557_A/G	N188D	-	0.357	0.208	0.208	0.13	0.179	0.25	0.258	0.391	0.235	NA	3	2	2	2	0.208	0.313	missense_variant,splice_region_variant	MODERATE	18.88	1.951	0.105	TRUE
GDHYILNGNK	chr15:40411353-40411583	157	166	P26440-2_var	Isoform 2 of Isovaleryl-CoA dehydrogenase, mitochondrial	ENST00000650656.1	ENSG00000128928.10	IVD	+	chr15:40411353-40411353,chr15:40411555-40411583	chr15:40411260-40411353,chr15:40411555-40411691	45	2	exon-spanning peptide	chr15:40405819-40418260	annotated	CDS	reviewed(Swiss-Prot)	-	FALSE	FALSE	chr15_40411557_A/G	N158D	-	0.357	0.208	0.208	0.13	0.179	0.25	0.258	0.391	0.235	NA	3	2	2	2	0.208	0.313	missense_variant,splice_region_variant	MODERATE	18.88	1.951	0.105	TRUE
GDHYILNGNK	chr15:40411353-40411583	157	166	P26440-2_var	Isoform 2 of Isovaleryl-CoA dehydrogenase, mitochondrial	ENST00000650656.1	ENSG00000128928.10	IVD	+	chr15:40411353-40411353,chr15:40411555-40411583	chr15:40411260-40411353,chr15:40411555-40411691	45	2	exon-spanning peptide	chr15:40405819-40418260	annotated	CDS	reviewed(Swiss-Prot)	-	FALSE	FALSE	chr15_40411557_A/G	N158D	-	0.357	0.208	0.208	0.13	0.179	0.25	0.258	0.391	0.235	NA	3	2	2	2	0.208	0.313	missense_variant,splice_region_variant	MODERATE	18.88	1.951	0.105	TRUE
GDHYILNGNK	chr15:40411353-40411583	187	196	P26440_var	Isovaleryl-CoA dehydrogenase, mitochondrial	ENST00000651168.1	ENSG00000128928.10	IVD	+	chr15:40411353-40411353,chr15:40411555-40411583	chr15:40411260-40411353,chr15:40411555-40411691	56	2	exon-spanning peptide	chr15:40405819-40418260	annotated	CDS	reviewed(Swiss-Prot)	-	FALSE	FALSE	chr15_40411557_A/G	N188D	-	0.357	0.208	0.208	0.13	0.179	0.25	0.258	0.391	0.235	NA	3	2	2	2	0.208	0.313	missense_variant,splice_region_variant	MODERATE	18.88	1.951	0.105	TRUE
GDHYILNGNK	chr15:40411353-40411583	187	196	P26440_var	Isovaleryl-CoA dehydrogenase, mitochondrial	ENST00000651168.1	ENSG00000128928.10	IVD	+	chr15:40411353-40411353,chr15:40411555-40411583	chr15:40411260-40411353,chr15:40411555-40411691	56	2	exon-spanning peptide	chr15:40405819-40418260	annotated	CDS	reviewed(Swiss-Prot)	-	FALSE	FALSE	chr15_40411557_A/G	N188D	-	0.357	0.208	0.208	0.13	0.179	0.25	0.258	0.391	0.235	NA	3	2	2	2	0.208	0.313	missense_variant,splice_region_variant	MODERATE	18.88	1.951	0.105	TRUE
TDLTAVPASR	chr15:40411635-40411664	184	193	P26440-2_var	Isoform 2 of Isovaleryl-CoA dehydrogenase, mitochondrial	ENST00000650656.1	ENSG00000128928.10	IVD	+	chr15:40411635-40411664	chr15:40411555-40411691	5	1	exonic peptide	chr15:40405819-40418260	annotated	CDS	reviewed(Swiss-Prot)	-	FALSE	FALSE	chr15_40411644_G/A	A187T	-	0.428	0.323	0.174	0.24	0.292	0.4	0.4	0.333	0.213	0.259	3	2	2	3	0.292	0.259	missense_variant	MODERATE	9.131	0.773366	-0.033	FALSE
TDLTAVPASR	chr15:40411635-40411664	184	193	P26440-2_var	Isoform 2 of Isovaleryl-CoA dehydrogenase, mitochondrial	ENST00000650656.1	ENSG00000128928.10	IVD	+	chr15:40411635-40411664	chr15:40411555-40411691	5	1	exonic peptide	chr15:40405819-40418260	annotated	CDS	reviewed(Swiss-Prot)	-	FALSE	FALSE	chr15_40411644_G/A	A187T	-	0.428	0.323	0.174	0.24	0.292	0.4	0.4	0.333	0.213	0.259	3	2	2	3	0.292	0.259	missense_variant	MODERATE	9.131	0.773366	-0.033	FALSE
TDLTAVPASR	chr15:40411635-40411664	214	223	P26440_var	Isovaleryl-CoA dehydrogenase, mitochondrial	ENST00000651168.1	ENSG00000128928.10	IVD	+	chr15:40411635-40411664	chr15:40411555-40411691	6	1	exonic peptide	chr15:40405819-40418260	annotated	CDS	reviewed(Swiss-Prot)	-	FALSE	FALSE	chr15_40411644_G/A	A217T	-	0.428	0.323	0.174	0.24	0.292	0.4	0.4	0.333	0.213	0.259	3	2	2	3	0.292	0.259	missense_variant	MODERATE	9.131	0.773366	-0.033	FALSE
TDLTAVPASR	chr15:40411635-40411664	214	223	P26440_var	Isovaleryl-CoA dehydrogenase, mitochondrial	ENST00000651168.1	ENSG00000128928.10	IVD	+	chr15:40411635-40411664	chr15:40411555-40411691	6	1	exonic peptide	chr15:40405819-40418260	annotated	CDS	reviewed(Swiss-Prot)	-	FALSE	FALSE	chr15_40411644_G/A	A217T	-	0.428	0.323	0.174	0.24	0.292	0.4	0.4	0.333	0.213	0.259	3	2	2	3	0.292	0.259	missense_variant	MODERATE	9.131	0.773366	-0.033	FALSE
FLFVRDPLER	chr15:40471838-40471867	184	193	H0YN65_var	Carbohydrate sulfotransferase	ENST00000559991.1	ENSG00000169105.8	CHST14	+	chr15:40471838-40471867	chr15:40471715-40473128	2	1	exonic peptide	chr15:40471214-40472341	annotated	CDS	unreviewed(TrEMBL)	-	FALSE	FALSE	chr15_40471855_G/C	E189D	rs146662235	0.174	0.414	0.304	0.286	0.462	0.292	0.5	0.389	0.385	0.091	3	2	2	3	0.304	0.385	missense_variant	MODERATE	16.06	1.55107	0.081	TRUE
FLFVRDPLER	chr15:40471838-40471867	184	193	H0YN65_var	Carbohydrate sulfotransferase	ENST00000559991.1	ENSG00000169105.8	CHST14	+	chr15:40471838-40471867	chr15:40471715-40473128	2	1	exonic peptide	chr15:40471214-40472341	annotated	CDS	unreviewed(TrEMBL)	-	FALSE	FALSE	chr15_40471855_G/C	E189D	rs146662235	0.174	0.414	0.304	0.286	0.462	0.292	0.5	0.389	0.385	0.091	3	2	2	3	0.304	0.385	missense_variant	MODERATE	16.06	1.55107	0.081	TRUE
FLFVRDPLER	chr15:40471838-40471867	209	218	Q8NCH0_var	Carbohydrate sulfotransferase 14	ENST00000306243.7	ENSG00000169105.8	CHST14	+	chr15:40471838-40471867	chr15:40470984-40473158	1	1	exonic peptide	chr15:40471214-40472341	annotated	CDS	reviewed(Swiss-Prot)	-	FALSE	FALSE	chr15_40471855_G/C	E214D	rs146662235	0.174	0.414	0.304	0.286	0.462	0.292	0.5	0.389	0.385	0.091	3	2	2	3	0.304	0.385	missense_variant	MODERATE	16.06	1.55107	0.081	TRUE
FLFVRDPLER	chr15:40471838-40471867	209	218	Q8NCH0_var	Carbohydrate sulfotransferase 14	ENST00000306243.7	ENSG00000169105.8	CHST14	+	chr15:40471838-40471867	chr15:40470984-40473158	1	1	exonic peptide	chr15:40471214-40472341	annotated	CDS	reviewed(Swiss-Prot)	-	FALSE	FALSE	chr15_40471855_G/C	E214D	rs146662235	0.174	0.414	0.304	0.286	0.462	0.292	0.5	0.389	0.385	0.091	3	2	2	3	0.304	0.385	missense_variant	MODERATE	16.06	1.55107	0.081	TRUE
KLEEAGYHTVEAVAYAPK	chr15:40701094-40701147	40	57	Q06609_var	DNA repair protein RAD51 homolog 1	ENST00000267868.8	ENSG00000051180.17	RAD51	+	chr15:40701094-40701147	chr15:40701064-40701201	3	1	exonic peptide	chr15:40698759-40731175	annotated	CDS	reviewed(Swiss-Prot)	-	FALSE	FALSE	chr15_40701113_T/A	F46Y	-	0.352	0.149	0.217	0.103	0.381	0.344	0.285	0.375	NA	0.185	3	2	2	2	0.217	0.28	missense_variant	MODERATE	18.46	1.89669	0.063	TRUE
KLEEAGYHTVEAVAYAPK	chr15:40701094-40701147	40	57	Q06609_var	DNA repair protein RAD51 homolog 1	ENST00000267868.8	ENSG00000051180.17	RAD51	+	chr15:40701094-40701147	chr15:40701064-40701201	3	1	exonic peptide	chr15:40698759-40731175	annotated	CDS	reviewed(Swiss-Prot)	-	FALSE	FALSE	chr15_40701113_T/A	F46Y	-	0.352	0.149	0.217	0.103	0.381	0.344	0.285	0.375	NA	0.185	3	2	2	2	0.217	0.28	missense_variant	MODERATE	18.46	1.89669	0.063	TRUE
KLEEAGYHTVEAVAYAPK	chr15:40701094-40701147	40	57	Q06609-3_var	Isoform 3 of DNA repair protein RAD51 homolog 1	ENST00000423169.6	ENSG00000051180.17	RAD51	+	chr15:40701094-40701147	chr15:40701064-40701201	3	1	exonic peptide	chr15:40698759-40731120	annotated	CDS	reviewed(Swiss-Prot)	-	FALSE	FALSE	chr15_40701113_T/A	F46Y	-	0.352	0.149	0.217	0.103	0.381	0.344	0.285	0.375	NA	0.185	3	2	2	2	0.217	0.28	missense_variant	MODERATE	18.46	1.89669	0.063	TRUE
KLEEAGYHTVEAVAYAPK	chr15:40701094-40701147	40	57	Q06609-3_var	Isoform 3 of DNA repair protein RAD51 homolog 1	ENST00000423169.6	ENSG00000051180.17	RAD51	+	chr15:40701094-40701147	chr15:40701064-40701201	3	1	exonic peptide	chr15:40698759-40731120	annotated	CDS	reviewed(Swiss-Prot)	-	FALSE	FALSE	chr15_40701113_T/A	F46Y	-	0.352	0.149	0.217	0.103	0.381	0.344	0.285	0.375	NA	0.185	3	2	2	2	0.217	0.28	missense_variant	MODERATE	18.46	1.89669	0.063	TRUE
KLEEAGYHTVEAVAYAPK	chr15:40701094-40701147	40	57	Q06609-4_var	Isoform 4 of DNA repair protein RAD51 homolog 1	ENST00000382643.7	ENSG00000051180.17	RAD51	+	chr15:40701094-40701147	chr15:40701064-40701201	3	1	exonic peptide	chr15:40698759-40731175	annotated	CDS	reviewed(Swiss-Prot)	-	FALSE	FALSE	chr15_40701113_T/A	F46Y	-	0.352	0.149	0.217	0.103	0.381	0.344	0.285	0.375	NA	0.185	3	2	2	2	0.217	0.28	missense_variant	MODERATE	18.46	1.89669	0.063	TRUE
KLEEAGYHTVEAVAYAPK	chr15:40701094-40701147	40	57	Q06609-4_var	Isoform 4 of DNA repair protein RAD51 homolog 1	ENST00000382643.7	ENSG00000051180.17	RAD51	+	chr15:40701094-40701147	chr15:40701064-40701201	3	1	exonic peptide	chr15:40698759-40731175	annotated	CDS	reviewed(Swiss-Prot)	-	FALSE	FALSE	chr15_40701113_T/A	F46Y	-	0.352	0.149	0.217	0.103	0.381	0.344	0.285	0.375	NA	0.185	3	2	2	2	0.217	0.28	missense_variant	MODERATE	18.46	1.89669	0.063	TRUE
KLEEAGYHTVEAVAYAPK	chr15:40701094-40701147	40	57	Q06609-2_var	Isoform 2 of DNA repair protein RAD51 homolog 1	ENST00000557850.5	ENSG00000051180.17	RAD51	+	chr15:40701094-40701147	chr15:40701064-40701201	3	1	exonic peptide	chr15:40698759-40731175	annotated	CDS	reviewed(Swiss-Prot)	-	FALSE	FALSE	chr15_40701113_T/A	F46Y	-	0.352	0.149	0.217	0.103	0.381	0.344	0.285	0.375	NA	0.185	3	2	2	2	0.217	0.28	missense_variant	MODERATE	18.46	1.89669	0.063	TRUE
KLEEAGYHTVEAVAYAPK	chr15:40701094-40701147	40	57	Q06609-2_var	Isoform 2 of DNA repair protein RAD51 homolog 1	ENST00000557850.5	ENSG00000051180.17	RAD51	+	chr15:40701094-40701147	chr15:40701064-40701201	3	1	exonic peptide	chr15:40698759-40731175	annotated	CDS	reviewed(Swiss-Prot)	-	FALSE	FALSE	chr15_40701113_T/A	F46Y	-	0.352	0.149	0.217	0.103	0.381	0.344	0.285	0.375	NA	0.185	3	2	2	2	0.217	0.28	missense_variant	MODERATE	18.46	1.89669	0.063	TRUE
QAQAQESEEEEASR	chr15:40776566-40776607	106	119	Q9NVM6_var	DnaJ homolog subfamily C member 17	ENST00000220496.9	ENSG00000104129.10	DNAJC17	-	chr15:40776566-40776607	chr15:40776542-40776627	5	1	exonic peptide	chr15:40767943-40807446	annotated	CDS	reviewed(Swiss-Prot)	-	FALSE	FALSE	chr15_40776573_T/G	E117A	rs79709714,COSV55024295	0.379	0.248	NA	0.26	NA	NA	0.341	NA	0.267	0.431	2	1	1	2	0.26	0.349	missense_variant	MODERATE	23	2.77879	0.089	TRUE
QAQAQESEEEEASR	chr15:40776566-40776607	106	119	Q9NVM6_var	DnaJ homolog subfamily C member 17	ENST00000220496.9	ENSG00000104129.10	DNAJC17	-	chr15:40776566-40776607	chr15:40776542-40776627	5	1	exonic peptide	chr15:40767943-40807446	annotated	CDS	reviewed(Swiss-Prot)	-	FALSE	FALSE	chr15_40776573_T/G	E117A	rs79709714,COSV55024295	0.379	0.248	NA	0.26	NA	NA	0.341	NA	0.267	0.431	2	1	1	2	0.26	0.349	missense_variant	MODERATE	23	2.77879	0.089	TRUE
VLQQLTEEAALDEASGFNIPAEQASR	chr15:40813406-40813778	192	217	Q96K21-4_var	Isoform 4 of Abscission/NoCut checkpoint regulator	ENST00000564258.5	ENSG00000166140.17	ZFYVE19	+	chr15:40813406-40813417,chr15:40813713-40813778	chr15:40813338-40813417,chr15:40813713-40813811	89	2	exon-spanning peptide	chr15:40809925-40814223	annotated	CDS	reviewed(Swiss-Prot)	-	FALSE	FALSE	chr15_40813728_T/G	S201A	rs690347,COSV107336317	0.87	0.738	0.722	0.657	0.64	0.785	0.684	0.765	0.722	NA	3	2	2	2	0.722	0.7435	missense_variant	MODERATE	21.4	2.27457	0.0215	TRUE
VLQQLTEEAALDEASGFNIPAEQASR	chr15:40813406-40813778	192	217	Q96K21-4_var	Isoform 4 of Abscission/NoCut checkpoint regulator	ENST00000564258.5	ENSG00000166140.17	ZFYVE19	+	chr15:40813406-40813417,chr15:40813713-40813778	chr15:40813338-40813417,chr15:40813713-40813811	89	2	exon-spanning peptide	chr15:40809925-40814223	annotated	CDS	reviewed(Swiss-Prot)	-	FALSE	FALSE	chr15_40813728_T/G	S201A	rs690347,COSV107336317	0.87	0.738	0.722	0.657	0.64	0.785	0.684	0.765	0.722	NA	3	2	2	2	0.722	0.7435	missense_variant	MODERATE	21.4	2.27457	0.0215	TRUE
VLQQLTEEAALDEASGFNIPAEQASR	chr15:40813406-40813778	299	324	Q96K21-3_var	Isoform 3 of Abscission/NoCut checkpoint regulator	ENST00000299173.14	ENSG00000166140.17	ZFYVE19	+	chr15:40813406-40813417,chr15:40813713-40813778	chr15:40813338-40813417,chr15:40813713-40813811	78	2	exon-spanning peptide	chr15:40807590-40814223	annotated	CDS	reviewed(Swiss-Prot)	-	FALSE	FALSE	chr15_40813728_T/G	S308A	rs690347,COSV107336317	0.87	0.738	0.722	0.657	0.64	0.785	0.684	0.765	0.722	NA	3	2	2	2	0.722	0.7435	missense_variant	MODERATE	21.4	2.27457	0.0215	TRUE
VLQQLTEEAALDEASGFNIPAEQASR	chr15:40813406-40813778	299	324	Q96K21-3_var	Isoform 3 of Abscission/NoCut checkpoint regulator	ENST00000299173.14	ENSG00000166140.17	ZFYVE19	+	chr15:40813406-40813417,chr15:40813713-40813778	chr15:40813338-40813417,chr15:40813713-40813811	78	2	exon-spanning peptide	chr15:40807590-40814223	annotated	CDS	reviewed(Swiss-Prot)	-	FALSE	FALSE	chr15_40813728_T/G	S308A	rs690347,COSV107336317	0.87	0.738	0.722	0.657	0.64	0.785	0.684	0.765	0.722	NA	3	2	2	2	0.722	0.7435	missense_variant	MODERATE	21.4	2.27457	0.0215	TRUE
VLQQLTEEAALDEASGFNIPAEQASR	chr15:40813406-40813778	344	369	H3BRF9_var	Zinc finger FYVE-type containing 19	ENST00000570108.5	ENSG00000166140.17	ZFYVE19	+	chr15:40813406-40813417,chr15:40813713-40813778	chr15:40813338-40813417,chr15:40813713-40813811	910	2	exon-spanning peptide	chr15:40807289-40814223	annotated	CDS	unreviewed(TrEMBL)	-	FALSE	FALSE	chr15_40813728_T/G	S353A	rs690347,COSV107336317	0.87	0.738	0.722	0.657	0.64	0.785	0.684	0.765	0.722	NA	3	2	2	2	0.722	0.7435	missense_variant	MODERATE	21.4	2.27457	0.0215	TRUE
VLQQLTEEAALDEASGFNIPAEQASR	chr15:40813406-40813778	344	369	H3BRF9_var	Zinc finger FYVE-type containing 19	ENST00000570108.5	ENSG00000166140.17	ZFYVE19	+	chr15:40813406-40813417,chr15:40813713-40813778	chr15:40813338-40813417,chr15:40813713-40813811	910	2	exon-spanning peptide	chr15:40807289-40814223	annotated	CDS	unreviewed(TrEMBL)	-	FALSE	FALSE	chr15_40813728_T/G	S353A	rs690347,COSV107336317	0.87	0.738	0.722	0.657	0.64	0.785	0.684	0.765	0.722	NA	3	2	2	2	0.722	0.7435	missense_variant	MODERATE	21.4	2.27457	0.0215	TRUE
VLQQLTEEAALDEASGFNIPAEQASR	chr15:40813406-40813778	357	382	Q96K21-2_var	Isoform 2 of Abscission/NoCut checkpoint regulator	ENST00000336455.9	ENSG00000166140.17	ZFYVE19	+	chr15:40813406-40813417,chr15:40813713-40813778	chr15:40813338-40813417,chr15:40813713-40813811	910	2	exon-spanning peptide	chr15:40807289-40814223	annotated	CDS	reviewed(Swiss-Prot)	-	FALSE	FALSE	chr15_40813728_T/G	S366A	rs690347,COSV107336317	0.87	0.738	0.722	0.657	0.64	0.785	0.684	0.765	0.722	NA	3	2	2	2	0.722	0.7435	missense_variant	MODERATE	21.4	2.27457	0.0215	TRUE
VLQQLTEEAALDEASGFNIPAEQASR	chr15:40813406-40813778	357	382	Q96K21-2_var	Isoform 2 of Abscission/NoCut checkpoint regulator	ENST00000336455.9	ENSG00000166140.17	ZFYVE19	+	chr15:40813406-40813417,chr15:40813713-40813778	chr15:40813338-40813417,chr15:40813713-40813811	910	2	exon-spanning peptide	chr15:40807289-40814223	annotated	CDS	reviewed(Swiss-Prot)	-	FALSE	FALSE	chr15_40813728_T/G	S366A	rs690347,COSV107336317	0.87	0.738	0.722	0.657	0.64	0.785	0.684	0.765	0.722	NA	3	2	2	2	0.722	0.7435	missense_variant	MODERATE	21.4	2.27457	0.0215	TRUE
VLQQLTEEAALDEASGFNIPAEQASR	chr15:40813406-40813778	367	392	Q96K21_var	Abscission/NoCut checkpoint regulator	ENST00000355341.8	ENSG00000166140.17	ZFYVE19	+	chr15:40813406-40813417,chr15:40813713-40813778	chr15:40813338-40813417,chr15:40813713-40813811	89	2	exon-spanning peptide	chr15:40807590-40814223	annotated	CDS	reviewed(Swiss-Prot)	-	FALSE	FALSE	chr15_40813728_T/G	S376A	rs690347,COSV107336317	0.87	0.738	0.722	0.657	0.64	0.785	0.684	0.765	0.722	NA	3	2	2	2	0.722	0.7435	missense_variant	MODERATE	21.4	2.27457	0.0215	TRUE
VLQQLTEEAALDEASGFNIPAEQASR	chr15:40813406-40813778	367	392	Q96K21_var	Abscission/NoCut checkpoint regulator	ENST00000355341.8	ENSG00000166140.17	ZFYVE19	+	chr15:40813406-40813417,chr15:40813713-40813778	chr15:40813338-40813417,chr15:40813713-40813811	89	2	exon-spanning peptide	chr15:40807590-40814223	annotated	CDS	reviewed(Swiss-Prot)	-	FALSE	FALSE	chr15_40813728_T/G	S376A	rs690347,COSV107336317	0.87	0.738	0.722	0.657	0.64	0.785	0.684	0.765	0.722	NA	3	2	2	2	0.722	0.7435	missense_variant	MODERATE	21.4	2.27457	0.0215	TRUE
ASILDEYEDSLSR	chr15:40894772-40894810	2	14	H0YMC9_var	VPS18 core subunit of CORVET and HOPS complexes	ENST00000558474.1	ENSG00000104142.11	VPS18	+	chr15:40894772-40894810	chr15:40894467-40894859	1	1	exonic peptide	chr15:40894769-40902653	annotated	CDS	unreviewed(TrEMBL)	-	FALSE	FALSE	chr15_40894796_A/G	N10D	rs1414269109	0.368	0.429	0.368	0.238	0.176	0.199	0.435	0.461	0.444	0.094	3	2	2	3	0.368	0.444	missense_variant	MODERATE	20.2	2.10954	0.076	TRUE
ASILDEYEDSLSR	chr15:40894772-40894810	2	14	H0YMC9_var	VPS18 core subunit of CORVET and HOPS complexes	ENST00000558474.1	ENSG00000104142.11	VPS18	+	chr15:40894772-40894810	chr15:40894467-40894859	1	1	exonic peptide	chr15:40894769-40902653	annotated	CDS	unreviewed(TrEMBL)	-	FALSE	FALSE	chr15_40894796_A/G	N10D	rs1414269109	0.368	0.429	0.368	0.238	0.176	0.199	0.435	0.461	0.444	0.094	3	2	2	3	0.368	0.444	missense_variant	MODERATE	20.2	2.10954	0.076	TRUE
ASILDEYEDSLSR	chr15:40894772-40894810	2	14	Q9P253_var	Vacuolar protein sorting-associated protein 18 homolog	ENST00000220509.10	ENSG00000104142.11	VPS18	+	chr15:40894772-40894810	chr15:40894450-40894859	1	1	exonic peptide	chr15:40894769-40903338	annotated	CDS	reviewed(Swiss-Prot)	-	FALSE	FALSE	chr15_40894796_A/G	N10D	rs1414269109	0.368	0.429	0.368	0.238	0.176	0.199	0.435	0.461	0.444	0.094	3	2	2	3	0.368	0.444	missense_variant	MODERATE	20.2	2.10954	0.076	TRUE
ASILDEYEDSLSR	chr15:40894772-40894810	2	14	Q9P253_var	Vacuolar protein sorting-associated protein 18 homolog	ENST00000220509.10	ENSG00000104142.11	VPS18	+	chr15:40894772-40894810	chr15:40894450-40894859	1	1	exonic peptide	chr15:40894769-40903338	annotated	CDS	reviewed(Swiss-Prot)	-	FALSE	FALSE	chr15_40894796_A/G	N10D	rs1414269109	0.368	0.429	0.368	0.238	0.176	0.199	0.435	0.461	0.444	0.094	3	2	2	3	0.368	0.444	missense_variant	MODERATE	20.2	2.10954	0.076	TRUE
LGALQGDPDALTLYR	chr15:40900325-40900369	503	517	Q9P253_var	Vacuolar protein sorting-associated protein 18 homolog	ENST00000220509.10	ENSG00000104142.11	VPS18	+	chr15:40900325-40900369	chr15:40899144-40901014	4	1	exonic peptide	chr15:40894769-40903338	annotated	CDS	reviewed(Swiss-Prot)	-	TRUE	FALSE	chr15_40900351_G/T	E511D	COSV55029317	0.4	0.3	NA	NA	NA	0.173	NA	0.288	0.348	0.249	2	0	1	3	0.35	0.288	missense_variant	MODERATE	5.538	0.41006	-0.062	FALSE
LGALQGDPDALTLYR	chr15:40900325-40900369	503	517	Q9P253_var	Vacuolar protein sorting-associated protein 18 homolog	ENST00000220509.10	ENSG00000104142.11	VPS18	+	chr15:40900325-40900369	chr15:40899144-40901014	4	1	exonic peptide	chr15:40894769-40903338	annotated	CDS	reviewed(Swiss-Prot)	-	TRUE	FALSE	chr15_40900351_G/T	E511D	COSV55029317	0.4	0.3	NA	NA	NA	0.173	NA	0.288	0.348	0.249	2	0	1	3	0.35	0.288	missense_variant	MODERATE	5.538	0.41006	-0.062	FALSE
QLIPALVNYSQGGEAQQVSQAIR	chr15:40900691-40900759	625	647	Q9P253_var	Vacuolar protein sorting-associated protein 18 homolog	ENST00000220509.10	ENSG00000104142.11	VPS18	+	chr15:40900691-40900759	chr15:40899144-40901014	4	1	exonic peptide	chr15:40894769-40903338	annotated	CDS	reviewed(Swiss-Prot)	-	TRUE	FALSE	chr15_40900734_T/C	V639A	COSV55032443	0.471	0.318	NA	0.182	0.356	0.45	0.384	0.517	0.375	0.097	2	2	2	3	0.337	0.375	missense_variant	MODERATE	17.4	1.75448	0.038	TRUE
QLIPALVNYSQGGEAQQVSQAIR	chr15:40900691-40900759	625	647	Q9P253_var	Vacuolar protein sorting-associated protein 18 homolog	ENST00000220509.10	ENSG00000104142.11	VPS18	+	chr15:40900691-40900759	chr15:40899144-40901014	4	1	exonic peptide	chr15:40894769-40903338	annotated	CDS	reviewed(Swiss-Prot)	-	TRUE	FALSE	chr15_40900734_T/C	V639A	COSV55032443	0.471	0.318	NA	0.182	0.356	0.45	0.384	0.517	0.375	0.097	2	2	2	3	0.337	0.375	missense_variant	MODERATE	17.4	1.75448	0.038	TRUE
AVSGYSDHVVHQR	chr15:41027671-41027709	979	991	Q9ULG1_var	Chromatin-remodeling ATPase INO80	ENST00000648947.1	ENSG00000128908.19	INO80	-	chr15:41027671-41027709	chr15:41027596-41027736	25	1	exonic peptide	chr15:40980226-41096310	annotated	CDS	reviewed(Swiss-Prot)	-	FALSE	FALSE	chr15_41027686_C/A	Q986H	rs758299239	0.333	0.129	NA	0.269	0.125	0.422	0.278	0.234	NA	NA	2	2	2	1	0.199	0.234	missense_variant	MODERATE	15.71	1.49662	0.035	TRUE
AVSGYSDHVVHQR	chr15:41027671-41027709	979	991	Q9ULG1_var	Chromatin-remodeling ATPase INO80	ENST00000648947.1	ENSG00000128908.19	INO80	-	chr15:41027671-41027709	chr15:41027596-41027736	25	1	exonic peptide	chr15:40980226-41096310	annotated	CDS	reviewed(Swiss-Prot)	-	FALSE	FALSE	chr15_41027686_C/A	Q986H	rs758299239	0.333	0.129	NA	0.269	0.125	0.422	0.278	0.234	NA	NA	2	2	2	1	0.199	0.234	missense_variant	MODERATE	15.71	1.49662	0.035	TRUE
HSLESATGVLECPR	chr15:41527051-41527190	575	588	H3BRE8_var	RNA polymerase II associated protein 1	ENST00000561603.5	ENSG00000103932.12	RPAP1	-	chr15:41527167-41527190,chr15:41527051-41527068	chr15:41527167-41527301,chr15:41526898-41527068	1314	2	exon-spanning peptide	chr15:41517583-41537125	annotated	CDS	unreviewed(TrEMBL)	-	FALSE	FALSE	chr15_41527169_T/C	R582G	rs11630901,COSV107343499	0.4	0.466	0.375	0.384	0.299	0.25	0.353	NA	0.526	0.375	3	2	2	2	0.384	0.4505	missense_variant,splice_region_variant	MODERATE	23.9	3.21941	0.0665	TRUE
HSLESATGVLECPR	chr15:41527051-41527190	575	588	H3BRE8_var	RNA polymerase II associated protein 1	ENST00000561603.5	ENSG00000103932.12	RPAP1	-	chr15:41527167-41527190,chr15:41527051-41527068	chr15:41527167-41527301,chr15:41526898-41527068	1314	2	exon-spanning peptide	chr15:41517583-41537125	annotated	CDS	unreviewed(TrEMBL)	-	FALSE	FALSE	chr15_41527169_T/C	R582G	rs11630901,COSV107343499	0.4	0.466	0.375	0.384	0.299	0.25	0.353	NA	0.526	0.375	3	2	2	2	0.384	0.4505	missense_variant,splice_region_variant	MODERATE	23.9	3.21941	0.0665	TRUE
HSLESATGVLECPR	chr15:41527051-41527190	575	588	Q9BWH6_var	RNA polymerase II-associated protein 1	ENST00000304330.9	ENSG00000103932.12	RPAP1	-	chr15:41527167-41527190,chr15:41527051-41527068	chr15:41527167-41527301,chr15:41526898-41527068	1314	2	exon-spanning peptide	chr15:41517545-41537125	annotated	CDS	reviewed(Swiss-Prot)	-	FALSE	FALSE	chr15_41527169_T/C	R582G	rs11630901,COSV107343499	0.4	0.466	0.375	0.384	0.299	0.25	0.353	NA	0.526	0.375	3	2	2	2	0.384	0.4505	missense_variant,splice_region_variant	MODERATE	23.9	3.21941	0.0665	TRUE
HSLESATGVLECPR	chr15:41527051-41527190	575	588	Q9BWH6_var	RNA polymerase II-associated protein 1	ENST00000304330.9	ENSG00000103932.12	RPAP1	-	chr15:41527167-41527190,chr15:41527051-41527068	chr15:41527167-41527301,chr15:41526898-41527068	1314	2	exon-spanning peptide	chr15:41517545-41537125	annotated	CDS	reviewed(Swiss-Prot)	-	FALSE	FALSE	chr15_41527169_T/C	R582G	rs11630901,COSV107343499	0.4	0.466	0.375	0.384	0.299	0.25	0.353	NA	0.526	0.375	3	2	2	2	0.384	0.4505	missense_variant,splice_region_variant	MODERATE	23.9	3.21941	0.0665	TRUE
DKLEPEAPALALPMTPQK	chr15:41529951-41531047	307	324	H3BRE8_var	RNA polymerase II associated protein 1	ENST00000561603.5	ENSG00000103932.12	RPAP1	-	chr15:41531023-41531047,chr15:41529951-41529979	chr15:41531023-41531202,chr15:41529864-41529979	78	2	exon-spanning peptide	chr15:41517583-41537125	annotated	CDS	unreviewed(TrEMBL)	-	FALSE	FALSE	chr15_41529965_C/T	V320M	rs61753586,COSV58539773	0.662	0.701	0.762	0.684	0.518	0.644	0.702	0.636	0.71	0.713	3	2	2	3	0.684	0.71	missense_variant	MODERATE	0.317	-0.296869	0.026	TRUE
DKLEPEAPALALPMTPQK	chr15:41529951-41531047	307	324	H3BRE8_var	RNA polymerase II associated protein 1	ENST00000561603.5	ENSG00000103932.12	RPAP1	-	chr15:41531023-41531047,chr15:41529951-41529979	chr15:41531023-41531202,chr15:41529864-41529979	78	2	exon-spanning peptide	chr15:41517583-41537125	annotated	CDS	unreviewed(TrEMBL)	-	FALSE	FALSE	chr15_41529965_C/T	V320M	rs61753586,COSV58539773	0.662	0.701	0.762	0.684	0.518	0.644	0.702	0.636	0.71	0.713	3	2	2	3	0.684	0.71	missense_variant	MODERATE	0.317	-0.296869	0.026	TRUE
DKLEPEAPALALPMTPQK	chr15:41529951-41531047	307	324	Q9BWH6_var	RNA polymerase II-associated protein 1	ENST00000304330.9	ENSG00000103932.12	RPAP1	-	chr15:41531023-41531047,chr15:41529951-41529979	chr15:41531023-41531202,chr15:41529864-41529979	78	2	exon-spanning peptide	chr15:41517545-41537125	annotated	CDS	reviewed(Swiss-Prot)	-	FALSE	FALSE	chr15_41529965_C/T	V320M	rs61753586,COSV58539773	0.662	0.701	0.762	0.684	0.518	0.644	0.702	0.636	0.71	0.713	3	2	2	3	0.684	0.71	missense_variant	MODERATE	0.317	-0.296869	0.026	TRUE
DKLEPEAPALALPMTPQK	chr15:41529951-41531047	307	324	Q9BWH6_var	RNA polymerase II-associated protein 1	ENST00000304330.9	ENSG00000103932.12	RPAP1	-	chr15:41531023-41531047,chr15:41529951-41529979	chr15:41531023-41531202,chr15:41529864-41529979	78	2	exon-spanning peptide	chr15:41517545-41537125	annotated	CDS	reviewed(Swiss-Prot)	-	FALSE	FALSE	chr15_41529965_C/T	V320M	rs61753586,COSV58539773	0.662	0.701	0.762	0.684	0.518	0.644	0.702	0.636	0.71	0.713	3	2	2	3	0.684	0.71	missense_variant	MODERATE	0.317	-0.296869	0.026	TRUE
HDQHITAVLSK	chr15:41536507-41536539	98	108	H3BRE8_var	RNA polymerase II associated protein 1	ENST00000561603.5	ENSG00000103932.12	RPAP1	-	chr15:41536507-41536539	chr15:41536501-41536649	3	1	exonic peptide	chr15:41517583-41537125	annotated	CDS	unreviewed(TrEMBL)	-	FALSE	FALSE	chr15_41536512_T/A	T107S	-	0.381	0.263	0.222	0.124	NA	0.384	0.294	0.272	0.286	NA	3	1	2	2	0.2425	0.279	missense_variant	MODERATE	16.08	1.55425	0.0365	TRUE
HDQHITAVLSK	chr15:41536507-41536539	98	108	H3BRE8_var	RNA polymerase II associated protein 1	ENST00000561603.5	ENSG00000103932.12	RPAP1	-	chr15:41536507-41536539	chr15:41536501-41536649	3	1	exonic peptide	chr15:41517583-41537125	annotated	CDS	unreviewed(TrEMBL)	-	FALSE	FALSE	chr15_41536512_T/A	T107S	-	0.381	0.263	0.222	0.124	NA	0.384	0.294	0.272	0.286	NA	3	1	2	2	0.2425	0.279	missense_variant	MODERATE	16.08	1.55425	0.0365	TRUE
HDQHITAVLSK	chr15:41536507-41536539	98	108	Q9BWH6_var	RNA polymerase II-associated protein 1	ENST00000304330.9	ENSG00000103932.12	RPAP1	-	chr15:41536507-41536539	chr15:41536501-41536649	3	1	exonic peptide	chr15:41517545-41537125	annotated	CDS	reviewed(Swiss-Prot)	-	FALSE	FALSE	chr15_41536512_T/A	T107S	-	0.381	0.263	0.222	0.124	NA	0.384	0.294	0.272	0.286	NA	3	1	2	2	0.2425	0.279	missense_variant	MODERATE	16.08	1.55425	0.0365	TRUE
HDQHITAVLSK	chr15:41536507-41536539	98	108	Q9BWH6_var	RNA polymerase II-associated protein 1	ENST00000304330.9	ENSG00000103932.12	RPAP1	-	chr15:41536507-41536539	chr15:41536501-41536649	3	1	exonic peptide	chr15:41517545-41537125	annotated	CDS	reviewed(Swiss-Prot)	-	FALSE	FALSE	chr15_41536512_T/A	T107S	-	0.381	0.263	0.222	0.124	NA	0.384	0.294	0.272	0.286	NA	3	1	2	2	0.2425	0.279	missense_variant	MODERATE	16.08	1.55425	0.0365	TRUE
SISIIDSPGILSGEKQR	chr15:41943077-41943127	151	167	Q9H223_var	EH domain-containing protein 4	ENST00000220325.9	ENSG00000103966.11	EHD4	-	chr15:41943077-41943127	chr15:41943067-41943164	3	1	exonic peptide	chr15:41900648-41972494	annotated	CDS	reviewed(Swiss-Prot)	-	FALSE	FALSE	chr15_41943118_C/T	V154I	rs11549015,COSV55003870	0.506	0.462	0.235	0.322	0.195	0.326	0.438	0.454	0.203	0.14	3	2	2	3	0.322	0.203	missense_variant	MODERATE	15.76	1.50318	-0.119	FALSE
SISIIDSPGILSGEKQR	chr15:41943077-41943127	151	167	Q9H223_var	EH domain-containing protein 4	ENST00000220325.9	ENSG00000103966.11	EHD4	-	chr15:41943077-41943127	chr15:41943067-41943164	3	1	exonic peptide	chr15:41900648-41972494	annotated	CDS	reviewed(Swiss-Prot)	-	FALSE	FALSE	chr15_41943118_C/T	V154I	rs11549015,COSV55003870	0.506	0.462	0.235	0.322	0.195	0.326	0.438	0.454	0.203	0.14	3	2	2	3	0.322	0.203	missense_variant	MODERATE	15.76	1.50318	-0.119	FALSE
SISIIDSPGILSGEK	chr15:41943083-41943127	151	165	Q9H223_var	EH domain-containing protein 4	ENST00000220325.9	ENSG00000103966.11	EHD4	-	chr15:41943083-41943127	chr15:41943067-41943164	3	1	exonic peptide	chr15:41900648-41972494	annotated	CDS	reviewed(Swiss-Prot)	-	FALSE	FALSE	chr15_41943118_C/T	V154I	rs11549015,COSV55003870	0.506	0.462	0.235	0.322	0.195	0.326	0.438	0.454	0.203	0.14	3	2	2	3	0.322	0.203	missense_variant	MODERATE	15.76	1.50318	-0.119	FALSE
SISIIDSPGILSGEK	chr15:41943083-41943127	151	165	Q9H223_var	EH domain-containing protein 4	ENST00000220325.9	ENSG00000103966.11	EHD4	-	chr15:41943083-41943127	chr15:41943067-41943164	3	1	exonic peptide	chr15:41900648-41972494	annotated	CDS	reviewed(Swiss-Prot)	-	FALSE	FALSE	chr15_41943118_C/T	V154I	rs11549015,COSV55003870	0.506	0.462	0.235	0.322	0.195	0.326	0.438	0.454	0.203	0.14	3	2	2	3	0.322	0.203	missense_variant	MODERATE	15.76	1.50318	-0.119	FALSE
NVLNTVVNK	chr15:42409817-42409843	10	18	H3BS77_var	Calpain 3	ENST00000561817.5	ENSG00000092529.26	CAPN3	+	chr15:42409817-42409843	chr15:42409787-42409844	3	1	exonic peptide	chr15:42409790-42412214	annotated	CDS	unreviewed(TrEMBL)	-	FALSE	FALSE	chr15_42409819_G/T	K10N	-	0.286	NA	NA	0.148	0.28	0.25	0.417	0.393	0.136	0.19	1	2	2	3	0.28	0.19	missense_variant	MODERATE	10.37	0.893972	-0.09	FALSE
NVLNTVVNK	chr15:42409817-42409843	10	18	H3BS77_var	Calpain 3	ENST00000561817.5	ENSG00000092529.26	CAPN3	+	chr15:42409817-42409843	chr15:42409787-42409844	3	1	exonic peptide	chr15:42409790-42412214	annotated	CDS	unreviewed(TrEMBL)	-	FALSE	FALSE	chr15_42409819_G/T	K10N	-	0.286	NA	NA	0.148	0.28	0.25	0.417	0.393	0.136	0.19	1	2	2	3	0.28	0.19	missense_variant	MODERATE	10.37	0.893972	-0.09	FALSE
NVLNTVVNK	chr15:42409817-42409843	56	64	A0A669KAB9_var	Calpain 3	ENST00000673978.1	ENSG00000092529.26	CAPN3	+	chr15:42409817-42409843	chr15:42409787-42409844	5	1	exonic peptide	chr15:42408718-42411770	annotated	CDS	unreviewed(TrEMBL)	-	FALSE	FALSE	chr15_42409819_G/T	K56N	-	0.286	NA	NA	0.148	0.28	0.25	0.417	0.393	0.136	0.19	1	2	2	3	0.28	0.19	missense_variant	MODERATE	10.37	0.893972	-0.09	FALSE
NVLNTVVNK	chr15:42409817-42409843	56	64	A0A669KAB9_var	Calpain 3	ENST00000673978.1	ENSG00000092529.26	CAPN3	+	chr15:42409817-42409843	chr15:42409787-42409844	5	1	exonic peptide	chr15:42408718-42411770	annotated	CDS	unreviewed(TrEMBL)	-	FALSE	FALSE	chr15_42409819_G/T	K56N	-	0.286	NA	NA	0.148	0.28	0.25	0.417	0.393	0.136	0.19	1	2	2	3	0.28	0.19	missense_variant	MODERATE	10.37	0.893972	-0.09	FALSE
NVLNTVVNK	chr15:42409817-42409843	163	171	P20807-4_var	Isoform IV of Calpain-3	ENST00000397200.8	ENSG00000092529.26	CAPN3	+	chr15:42409817-42409843	chr15:42409787-42409844	7	1	exonic peptide	chr15:42402794-42411770	annotated	CDS	reviewed(Swiss-Prot)	-	FALSE	FALSE	chr15_42409819_G/T	K163N	-	0.286	NA	NA	0.148	0.28	0.25	0.417	0.393	0.136	0.19	1	2	2	3	0.28	0.19	missense_variant	MODERATE	10.37	0.893972	-0.09	FALSE
NVLNTVVNK	chr15:42409817-42409843	163	171	P20807-4_var	Isoform IV of Calpain-3	ENST00000397200.8	ENSG00000092529.26	CAPN3	+	chr15:42409817-42409843	chr15:42409787-42409844	7	1	exonic peptide	chr15:42402794-42411770	annotated	CDS	reviewed(Swiss-Prot)	-	FALSE	FALSE	chr15_42409819_G/T	K163N	-	0.286	NA	NA	0.148	0.28	0.25	0.417	0.393	0.136	0.19	1	2	2	3	0.28	0.19	missense_variant	MODERATE	10.37	0.893972	-0.09	FALSE
NVLNTVVNK	chr15:42409817-42409843	83	91	A0A669KB08_var	Calpain 3	ENST00000674052.1	ENSG00000092529.26	CAPN3	+	chr15:42409817-42409843	chr15:42409787-42409844	4	1	exonic peptide	chr15:42405920-42411770	annotated	CDS	unreviewed(TrEMBL)	-	FALSE	FALSE	chr15_42409819_G/T	K83N	-	0.286	NA	NA	0.148	0.28	0.25	0.417	0.393	0.136	0.19	1	2	2	3	0.28	0.19	missense_variant	MODERATE	10.37	0.893972	-0.09	FALSE
NVLNTVVNK	chr15:42409817-42409843	83	91	A0A669KB08_var	Calpain 3	ENST00000674052.1	ENSG00000092529.26	CAPN3	+	chr15:42409817-42409843	chr15:42409787-42409844	4	1	exonic peptide	chr15:42405920-42411770	annotated	CDS	unreviewed(TrEMBL)	-	FALSE	FALSE	chr15_42409819_G/T	K83N	-	0.286	NA	NA	0.148	0.28	0.25	0.417	0.393	0.136	0.19	1	2	2	3	0.28	0.19	missense_variant	MODERATE	10.37	0.893972	-0.09	FALSE
NVLNTVVNK	chr15:42409817-42409843	583	591	P20807-2_var	Isoform II of Calpain-3	ENST00000349748.8	ENSG00000092529.26	CAPN3	+	chr15:42409817-42409843	chr15:42409787-42409844	15	1	exonic peptide	chr15:42359806-42411770	annotated	CDS	reviewed(Swiss-Prot)	-	FALSE	FALSE	chr15_42409819_G/T	K583N	-	0.286	NA	NA	0.148	0.28	0.25	0.417	0.393	0.136	0.19	1	2	2	3	0.28	0.19	missense_variant	MODERATE	10.37	0.893972	-0.09	FALSE
NVLNTVVNK	chr15:42409817-42409843	583	591	P20807-2_var	Isoform II of Calpain-3	ENST00000349748.8	ENSG00000092529.26	CAPN3	+	chr15:42409817-42409843	chr15:42409787-42409844	15	1	exonic peptide	chr15:42359806-42411770	annotated	CDS	reviewed(Swiss-Prot)	-	FALSE	FALSE	chr15_42409819_G/T	K583N	-	0.286	NA	NA	0.148	0.28	0.25	0.417	0.393	0.136	0.19	1	2	2	3	0.28	0.19	missense_variant	MODERATE	10.37	0.893972	-0.09	FALSE
NVLNTVVNK	chr15:42409817-42409843	627	635	F8W8F5_var	Calpain-3	ENST00000318023.11	ENSG00000092529.26	CAPN3	+	chr15:42409817-42409843	chr15:42409787-42409844	17	1	exonic peptide	chr15:42359806-42411770	annotated	CDS	unreviewed(TrEMBL)	-	FALSE	FALSE	chr15_42409819_G/T	K627N	-	0.286	NA	NA	0.148	0.28	0.25	0.417	0.393	0.136	0.19	1	2	2	3	0.28	0.19	missense_variant	MODERATE	10.37	0.893972	-0.09	FALSE
NVLNTVVNK	chr15:42409817-42409843	627	635	F8W8F5_var	Calpain-3	ENST00000318023.11	ENSG00000092529.26	CAPN3	+	chr15:42409817-42409843	chr15:42409787-42409844	17	1	exonic peptide	chr15:42359806-42411770	annotated	CDS	unreviewed(TrEMBL)	-	FALSE	FALSE	chr15_42409819_G/T	K627N	-	0.286	NA	NA	0.148	0.28	0.25	0.417	0.393	0.136	0.19	1	2	2	3	0.28	0.19	missense_variant	MODERATE	10.37	0.893972	-0.09	FALSE
NVLNTVVNK	chr15:42409817-42409843	669	677	P20807-3_var	Isoform III of Calpain-3	ENST00000357568.8	ENSG00000092529.26	CAPN3	+	chr15:42409817-42409843	chr15:42409787-42409844	17	1	exonic peptide	chr15:42359806-42411770	annotated	CDS	reviewed(Swiss-Prot)	-	FALSE	FALSE	chr15_42409819_G/T	K669N	-	0.286	NA	NA	0.148	0.28	0.25	0.417	0.393	0.136	0.19	1	2	2	3	0.28	0.19	missense_variant	MODERATE	10.37	0.893972	-0.09	FALSE
NVLNTVVNK	chr15:42409817-42409843	669	677	P20807-3_var	Isoform III of Calpain-3	ENST00000357568.8	ENSG00000092529.26	CAPN3	+	chr15:42409817-42409843	chr15:42409787-42409844	17	1	exonic peptide	chr15:42359806-42411770	annotated	CDS	reviewed(Swiss-Prot)	-	FALSE	FALSE	chr15_42409819_G/T	K669N	-	0.286	NA	NA	0.148	0.28	0.25	0.417	0.393	0.136	0.19	1	2	2	3	0.28	0.19	missense_variant	MODERATE	10.37	0.893972	-0.09	FALSE
NVLNTVVNK	chr15:42409817-42409843	675	683	P20807_var	Calpain-3	ENST00000397163.8	ENSG00000092529.26	CAPN3	+	chr15:42409817-42409843	chr15:42409787-42409844	18	1	exonic peptide	chr15:42359806-42411770	annotated	CDS	reviewed(Swiss-Prot)	-	FALSE	FALSE	chr15_42409819_G/T	K675N	-	0.286	NA	NA	0.148	0.28	0.25	0.417	0.393	0.136	0.19	1	2	2	3	0.28	0.19	missense_variant	MODERATE	10.37	0.893972	-0.09	FALSE
NVLNTVVNK	chr15:42409817-42409843	675	683	P20807_var	Calpain-3	ENST00000397163.8	ENSG00000092529.26	CAPN3	+	chr15:42409817-42409843	chr15:42409787-42409844	18	1	exonic peptide	chr15:42359806-42411770	annotated	CDS	reviewed(Swiss-Prot)	-	FALSE	FALSE	chr15_42409819_G/T	K675N	-	0.286	NA	NA	0.148	0.28	0.25	0.417	0.393	0.136	0.19	1	2	2	3	0.28	0.19	missense_variant	MODERATE	10.37	0.893972	-0.09	FALSE
HYDTDHSGTINSYEMR	chr15:42410600-42410647	68	83	H3BS77_var	Calpain 3	ENST00000561817.5	ENSG00000092529.26	CAPN3	+	chr15:42410600-42410647	chr15:42410588-42410666	6	1	exonic peptide	chr15:42409790-42412214	annotated	CDS	unreviewed(TrEMBL)	-	FALSE	FALSE	chr15_42410617_G/T	Q73H	-	NA	0.263	0.2	NA	0.158	0.222	NA	0.166	NA	0.222	2	1	1	2	0.2	0.194	missense_variant	MODERATE	0.016	-0.880931	-0.006	FALSE
HYDTDHSGTINSYEMR	chr15:42410600-42410647	68	83	H3BS77_var	Calpain 3	ENST00000561817.5	ENSG00000092529.26	CAPN3	+	chr15:42410600-42410647	chr15:42410588-42410666	6	1	exonic peptide	chr15:42409790-42412214	annotated	CDS	unreviewed(TrEMBL)	-	FALSE	FALSE	chr15_42410617_G/T	Q73H	-	NA	0.263	0.2	NA	0.158	0.222	NA	0.166	NA	0.222	2	1	1	2	0.2	0.194	missense_variant	MODERATE	0.016	-0.880931	-0.006	FALSE
HYDTDHSGTINSYEMR	chr15:42410600-42410647	114	129	A0A669KAB9_var	Calpain 3	ENST00000673978.1	ENSG00000092529.26	CAPN3	+	chr15:42410600-42410647	chr15:42410588-42410666	8	1	exonic peptide	chr15:42408718-42411770	annotated	CDS	unreviewed(TrEMBL)	-	FALSE	FALSE	chr15_42410617_G/T	Q119H	-	NA	0.263	0.2	NA	0.158	0.222	NA	0.166	NA	0.222	2	1	1	2	0.2	0.194	missense_variant	MODERATE	0.016	-0.880931	-0.006	FALSE
HYDTDHSGTINSYEMR	chr15:42410600-42410647	114	129	A0A669KAB9_var	Calpain 3	ENST00000673978.1	ENSG00000092529.26	CAPN3	+	chr15:42410600-42410647	chr15:42410588-42410666	8	1	exonic peptide	chr15:42408718-42411770	annotated	CDS	unreviewed(TrEMBL)	-	FALSE	FALSE	chr15_42410617_G/T	Q119H	-	NA	0.263	0.2	NA	0.158	0.222	NA	0.166	NA	0.222	2	1	1	2	0.2	0.194	missense_variant	MODERATE	0.016	-0.880931	-0.006	FALSE
HYDTDHSGTINSYEMR	chr15:42410600-42410647	34	49	A0A669KAX6_var	Calpain 3	ENST00000673743.1	ENSG00000092529.26	CAPN3	+	chr15:42410600-42410647	chr15:42410588-42410666	8	1	exonic peptide	chr15:42409978-42411770	annotated	CDS	unreviewed(TrEMBL)	-	FALSE	FALSE	chr15_42410617_G/T	Q39H	-	NA	0.263	0.2	NA	0.158	0.222	NA	0.166	NA	0.222	2	1	1	2	0.2	0.194	missense_variant	MODERATE	0.016	-0.880931	-0.006	FALSE
HYDTDHSGTINSYEMR	chr15:42410600-42410647	34	49	A0A669KAX6_var	Calpain 3	ENST00000673743.1	ENSG00000092529.26	CAPN3	+	chr15:42410600-42410647	chr15:42410588-42410666	8	1	exonic peptide	chr15:42409978-42411770	annotated	CDS	unreviewed(TrEMBL)	-	FALSE	FALSE	chr15_42410617_G/T	Q39H	-	NA	0.263	0.2	NA	0.158	0.222	NA	0.166	NA	0.222	2	1	1	2	0.2	0.194	missense_variant	MODERATE	0.016	-0.880931	-0.006	FALSE
HYDTDHSGTINSYEMR	chr15:42410600-42410647	221	236	P20807-4_var	Isoform IV of Calpain-3	ENST00000397200.8	ENSG00000092529.26	CAPN3	+	chr15:42410600-42410647	chr15:42410588-42410666	10	1	exonic peptide	chr15:42402794-42411770	annotated	CDS	reviewed(Swiss-Prot)	-	FALSE	FALSE	chr15_42410617_G/T	Q226H	-	NA	0.263	0.2	NA	0.158	0.222	NA	0.166	NA	0.222	2	1	1	2	0.2	0.194	missense_variant	MODERATE	0.016	-0.880931	-0.006	FALSE
HYDTDHSGTINSYEMR	chr15:42410600-42410647	221	236	P20807-4_var	Isoform IV of Calpain-3	ENST00000397200.8	ENSG00000092529.26	CAPN3	+	chr15:42410600-42410647	chr15:42410588-42410666	10	1	exonic peptide	chr15:42402794-42411770	annotated	CDS	reviewed(Swiss-Prot)	-	FALSE	FALSE	chr15_42410617_G/T	Q226H	-	NA	0.263	0.2	NA	0.158	0.222	NA	0.166	NA	0.222	2	1	1	2	0.2	0.194	missense_variant	MODERATE	0.016	-0.880931	-0.006	FALSE
HYDTDHSGTINSYEMR	chr15:42410600-42410647	141	156	A0A669KB08_var	Calpain 3	ENST00000674052.1	ENSG00000092529.26	CAPN3	+	chr15:42410600-42410647	chr15:42410588-42410666	7	1	exonic peptide	chr15:42405920-42411770	annotated	CDS	unreviewed(TrEMBL)	-	FALSE	FALSE	chr15_42410617_G/T	Q146H	-	NA	0.263	0.2	NA	0.158	0.222	NA	0.166	NA	0.222	2	1	1	2	0.2	0.194	missense_variant	MODERATE	0.016	-0.880931	-0.006	FALSE
HYDTDHSGTINSYEMR	chr15:42410600-42410647	141	156	A0A669KB08_var	Calpain 3	ENST00000674052.1	ENSG00000092529.26	CAPN3	+	chr15:42410600-42410647	chr15:42410588-42410666	7	1	exonic peptide	chr15:42405920-42411770	annotated	CDS	unreviewed(TrEMBL)	-	FALSE	FALSE	chr15_42410617_G/T	Q146H	-	NA	0.263	0.2	NA	0.158	0.222	NA	0.166	NA	0.222	2	1	1	2	0.2	0.194	missense_variant	MODERATE	0.016	-0.880931	-0.006	FALSE
HYDTDHSGTINSYEMR	chr15:42410600-42410647	641	656	P20807-2_var	Isoform II of Calpain-3	ENST00000349748.8	ENSG00000092529.26	CAPN3	+	chr15:42410600-42410647	chr15:42410588-42410666	18	1	exonic peptide	chr15:42359806-42411770	annotated	CDS	reviewed(Swiss-Prot)	-	FALSE	FALSE	chr15_42410617_G/T	Q646H	-	NA	0.263	0.2	NA	0.158	0.222	NA	0.166	NA	0.222	2	1	1	2	0.2	0.194	missense_variant	MODERATE	0.016	-0.880931	-0.006	FALSE
HYDTDHSGTINSYEMR	chr15:42410600-42410647	641	656	P20807-2_var	Isoform II of Calpain-3	ENST00000349748.8	ENSG00000092529.26	CAPN3	+	chr15:42410600-42410647	chr15:42410588-42410666	18	1	exonic peptide	chr15:42359806-42411770	annotated	CDS	reviewed(Swiss-Prot)	-	FALSE	FALSE	chr15_42410617_G/T	Q646H	-	NA	0.263	0.2	NA	0.158	0.222	NA	0.166	NA	0.222	2	1	1	2	0.2	0.194	missense_variant	MODERATE	0.016	-0.880931	-0.006	FALSE
HYDTDHSGTINSYEMR	chr15:42410600-42410647	685	700	F8W8F5_var	Calpain-3	ENST00000318023.11	ENSG00000092529.26	CAPN3	+	chr15:42410600-42410647	chr15:42410588-42410666	20	1	exonic peptide	chr15:42359806-42411770	annotated	CDS	unreviewed(TrEMBL)	-	FALSE	FALSE	chr15_42410617_G/T	Q690H	-	NA	0.263	0.2	NA	0.158	0.222	NA	0.166	NA	0.222	2	1	1	2	0.2	0.194	missense_variant	MODERATE	0.016	-0.880931	-0.006	FALSE
HYDTDHSGTINSYEMR	chr15:42410600-42410647	685	700	F8W8F5_var	Calpain-3	ENST00000318023.11	ENSG00000092529.26	CAPN3	+	chr15:42410600-42410647	chr15:42410588-42410666	20	1	exonic peptide	chr15:42359806-42411770	annotated	CDS	unreviewed(TrEMBL)	-	FALSE	FALSE	chr15_42410617_G/T	Q690H	-	NA	0.263	0.2	NA	0.158	0.222	NA	0.166	NA	0.222	2	1	1	2	0.2	0.194	missense_variant	MODERATE	0.016	-0.880931	-0.006	FALSE
HYDTDHSGTINSYEMR	chr15:42410600-42410647	727	742	P20807-3_var	Isoform III of Calpain-3	ENST00000357568.8	ENSG00000092529.26	CAPN3	+	chr15:42410600-42410647	chr15:42410588-42410666	20	1	exonic peptide	chr15:42359806-42411770	annotated	CDS	reviewed(Swiss-Prot)	-	FALSE	FALSE	chr15_42410617_G/T	Q732H	-	NA	0.263	0.2	NA	0.158	0.222	NA	0.166	NA	0.222	2	1	1	2	0.2	0.194	missense_variant	MODERATE	0.016	-0.880931	-0.006	FALSE
HYDTDHSGTINSYEMR	chr15:42410600-42410647	727	742	P20807-3_var	Isoform III of Calpain-3	ENST00000357568.8	ENSG00000092529.26	CAPN3	+	chr15:42410600-42410647	chr15:42410588-42410666	20	1	exonic peptide	chr15:42359806-42411770	annotated	CDS	reviewed(Swiss-Prot)	-	FALSE	FALSE	chr15_42410617_G/T	Q732H	-	NA	0.263	0.2	NA	0.158	0.222	NA	0.166	NA	0.222	2	1	1	2	0.2	0.194	missense_variant	MODERATE	0.016	-0.880931	-0.006	FALSE
HYDTDHSGTINSYEMR	chr15:42410600-42410647	733	748	P20807_var	Calpain-3	ENST00000397163.8	ENSG00000092529.26	CAPN3	+	chr15:42410600-42410647	chr15:42410588-42410666	21	1	exonic peptide	chr15:42359806-42411770	annotated	CDS	reviewed(Swiss-Prot)	-	FALSE	FALSE	chr15_42410617_G/T	Q738H	-	NA	0.263	0.2	NA	0.158	0.222	NA	0.166	NA	0.222	2	1	1	2	0.2	0.194	missense_variant	MODERATE	0.016	-0.880931	-0.006	FALSE
HYDTDHSGTINSYEMR	chr15:42410600-42410647	733	748	P20807_var	Calpain-3	ENST00000397163.8	ENSG00000092529.26	CAPN3	+	chr15:42410600-42410647	chr15:42410588-42410666	21	1	exonic peptide	chr15:42359806-42411770	annotated	CDS	reviewed(Swiss-Prot)	-	FALSE	FALSE	chr15_42410617_G/T	Q738H	-	NA	0.263	0.2	NA	0.158	0.222	NA	0.166	NA	0.222	2	1	1	2	0.2	0.194	missense_variant	MODERATE	0.016	-0.880931	-0.006	FALSE
RPYNFFGILDEK	chr15:43146602-43148757	196	207	Q0P6H9_var	Transmembrane protein 62	ENST00000260403.7	ENSG00000137842.7	TMEM62	+	chr15:43146602-43146634,chr15:43148755-43148757	chr15:43146493-43146634,chr15:43148755-43148879	56	2	exon-spanning peptide	chr15:43133803-43184583	annotated	CDS	reviewed(Swiss-Prot)	-	FALSE	FALSE	chr15_43146632_A/G	K206E	-	0.277	0.393	0.16	NA	0.119	0.189	0.269	0.498	NA	0.12	3	1	2	2	0.2185	0.309	missense_variant,splice_region_variant	MODERATE	16.13	1.56143	0.0905	TRUE
RPYNFFGILDEK	chr15:43146602-43148757	196	207	Q0P6H9_var	Transmembrane protein 62	ENST00000260403.7	ENSG00000137842.7	TMEM62	+	chr15:43146602-43146634,chr15:43148755-43148757	chr15:43146493-43146634,chr15:43148755-43148879	56	2	exon-spanning peptide	chr15:43133803-43184583	annotated	CDS	reviewed(Swiss-Prot)	-	FALSE	FALSE	chr15_43146632_A/G	K206E	-	0.277	0.393	0.16	NA	0.119	0.189	0.269	0.498	NA	0.12	3	1	2	2	0.2185	0.309	missense_variant,splice_region_variant	MODERATE	16.13	1.56143	0.0905	TRUE
SIPLHLSLTE	chr15:43456508-43456537	686	695	Q12888_var	TP53-binding protein 1	ENST00000263801.7	ENSG00000067369.14	TP53BP1	-	chr15:43456508-43456537	chr15:43455892-43457218	12	1	exonic peptide	chr15:43407386-43492460	annotated	CDS	reviewed(Swiss-Prot)	-	FALSE	FALSE	chr15_43456534_C/T	V687I	COSV107230425	0.5	0.333	0.12	NA	0.2	0.438	NA	0.25	0.294	0.094	3	1	1	3	0.2665	0.25	missense_variant	MODERATE	7.554	0.604302	-0.0165	FALSE
SIPLHLSLTE	chr15:43456508-43456537	686	695	Q12888_var	TP53-binding protein 1	ENST00000263801.7	ENSG00000067369.14	TP53BP1	-	chr15:43456508-43456537	chr15:43455892-43457218	12	1	exonic peptide	chr15:43407386-43492460	annotated	CDS	reviewed(Swiss-Prot)	-	FALSE	FALSE	chr15_43456534_C/T	V687I	COSV107230425	0.5	0.333	0.12	NA	0.2	0.438	NA	0.25	0.294	0.094	3	1	1	3	0.2665	0.25	missense_variant	MODERATE	7.554	0.604302	-0.0165	FALSE
SIPLHLSLTE	chr15:43456508-43456537	691	700	A6NNK5_var	Tumor protein p53 binding protein 1	ENST00000382039.7	ENSG00000067369.14	TP53BP1	-	chr15:43456508-43456537	chr15:43455892-43457218	12	1	exonic peptide	chr15:43407386-43493043	annotated	CDS	unreviewed(TrEMBL)	-	FALSE	FALSE	chr15_43456534_C/T	V692I	COSV107230425	0.5	0.333	0.12	NA	0.2	0.438	NA	0.25	0.294	0.094	3	1	1	3	0.2665	0.25	missense_variant	MODERATE	7.554	0.604302	-0.0165	FALSE
SIPLHLSLTE	chr15:43456508-43456537	691	700	A6NNK5_var	Tumor protein p53 binding protein 1	ENST00000382039.7	ENSG00000067369.14	TP53BP1	-	chr15:43456508-43456537	chr15:43455892-43457218	12	1	exonic peptide	chr15:43407386-43493043	annotated	CDS	unreviewed(TrEMBL)	-	FALSE	FALSE	chr15_43456534_C/T	V692I	COSV107230425	0.5	0.333	0.12	NA	0.2	0.438	NA	0.25	0.294	0.094	3	1	1	3	0.2665	0.25	missense_variant	MODERATE	7.554	0.604302	-0.0165	FALSE
SIPLHLSLTE	chr15:43456508-43456537	691	700	Q12888-3_var	Isoform 3 of TP53-binding protein 1	ENST00000450115.6	ENSG00000067369.14	TP53BP1	-	chr15:43456508-43456537	chr15:43455892-43457218	12	1	exonic peptide	chr15:43407386-43493043	annotated	CDS	reviewed(Swiss-Prot)	-	FALSE	FALSE	chr15_43456534_C/T	V692I	COSV107230425	0.5	0.333	0.12	NA	0.2	0.438	NA	0.25	0.294	0.094	3	1	1	3	0.2665	0.25	missense_variant	MODERATE	7.554	0.604302	-0.0165	FALSE
SIPLHLSLTE	chr15:43456508-43456537	691	700	Q12888-3_var	Isoform 3 of TP53-binding protein 1	ENST00000450115.6	ENSG00000067369.14	TP53BP1	-	chr15:43456508-43456537	chr15:43455892-43457218	12	1	exonic peptide	chr15:43407386-43493043	annotated	CDS	reviewed(Swiss-Prot)	-	FALSE	FALSE	chr15_43456534_C/T	V692I	COSV107230425	0.5	0.333	0.12	NA	0.2	0.438	NA	0.25	0.294	0.094	3	1	1	3	0.2665	0.25	missense_variant	MODERATE	7.554	0.604302	-0.0165	FALSE
SIPLHLSLTE	chr15:43456508-43456537	691	700	Q12888-2_var	Isoform 2 of TP53-binding protein 1	ENST00000382044.9	ENSG00000067369.14	TP53BP1	-	chr15:43456508-43456537	chr15:43455892-43457218	12	1	exonic peptide	chr15:43407386-43493043	annotated	CDS	reviewed(Swiss-Prot)	-	FALSE	FALSE	chr15_43456534_C/T	V692I	COSV107230425	0.5	0.333	0.12	NA	0.2	0.438	NA	0.25	0.294	0.094	3	1	1	3	0.2665	0.25	missense_variant	MODERATE	7.554	0.604302	-0.0165	FALSE
SIPLHLSLTE	chr15:43456508-43456537	691	700	Q12888-2_var	Isoform 2 of TP53-binding protein 1	ENST00000382044.9	ENSG00000067369.14	TP53BP1	-	chr15:43456508-43456537	chr15:43455892-43457218	12	1	exonic peptide	chr15:43407386-43493043	annotated	CDS	reviewed(Swiss-Prot)	-	FALSE	FALSE	chr15_43456534_C/T	V692I	COSV107230425	0.5	0.333	0.12	NA	0.2	0.438	NA	0.25	0.294	0.094	3	1	1	3	0.2665	0.25	missense_variant	MODERATE	7.554	0.604302	-0.0165	FALSE
HHPEEGFSGSE	chr15:43456604-43456636	653	663	Q12888_var	TP53-binding protein 1	ENST00000263801.7	ENSG00000067369.14	TP53BP1	-	chr15:43456604-43456636	chr15:43455892-43457218	12	1	exonic peptide	chr15:43407386-43492460	annotated	CDS	reviewed(Swiss-Prot)	-	FALSE	FALSE	chr15_43456617_G/A	S659F	-	0.407	0.437	NA	NA	0.222	0.419	NA	0.28	0.357	NA	2	1	1	2	0.407	0.3185	missense_variant	MODERATE	21.5	2.29397	-0.0885	FALSE
HHPEEGFSGSE	chr15:43456604-43456636	653	663	Q12888_var	TP53-binding protein 1	ENST00000263801.7	ENSG00000067369.14	TP53BP1	-	chr15:43456604-43456636	chr15:43455892-43457218	12	1	exonic peptide	chr15:43407386-43492460	annotated	CDS	reviewed(Swiss-Prot)	-	FALSE	FALSE	chr15_43456617_G/A	S659F	-	0.407	0.437	NA	NA	0.222	0.419	NA	0.28	0.357	NA	2	1	1	2	0.407	0.3185	missense_variant	MODERATE	21.5	2.29397	-0.0885	FALSE
HHPEEGFSGSE	chr15:43456604-43456636	658	668	A6NNK5_var	Tumor protein p53 binding protein 1	ENST00000382039.7	ENSG00000067369.14	TP53BP1	-	chr15:43456604-43456636	chr15:43455892-43457218	12	1	exonic peptide	chr15:43407386-43493043	annotated	CDS	unreviewed(TrEMBL)	-	FALSE	FALSE	chr15_43456617_G/A	S664F	-	0.407	0.437	NA	NA	0.222	0.419	NA	0.28	0.357	NA	2	1	1	2	0.407	0.3185	missense_variant	MODERATE	21.5	2.29397	-0.0885	FALSE
HHPEEGFSGSE	chr15:43456604-43456636	658	668	A6NNK5_var	Tumor protein p53 binding protein 1	ENST00000382039.7	ENSG00000067369.14	TP53BP1	-	chr15:43456604-43456636	chr15:43455892-43457218	12	1	exonic peptide	chr15:43407386-43493043	annotated	CDS	unreviewed(TrEMBL)	-	FALSE	FALSE	chr15_43456617_G/A	S664F	-	0.407	0.437	NA	NA	0.222	0.419	NA	0.28	0.357	NA	2	1	1	2	0.407	0.3185	missense_variant	MODERATE	21.5	2.29397	-0.0885	FALSE
HHPEEGFSGSE	chr15:43456604-43456636	658	668	Q12888-3_var	Isoform 3 of TP53-binding protein 1	ENST00000450115.6	ENSG00000067369.14	TP53BP1	-	chr15:43456604-43456636	chr15:43455892-43457218	12	1	exonic peptide	chr15:43407386-43493043	annotated	CDS	reviewed(Swiss-Prot)	-	FALSE	FALSE	chr15_43456617_G/A	S664F	-	0.407	0.437	NA	NA	0.222	0.419	NA	0.28	0.357	NA	2	1	1	2	0.407	0.3185	missense_variant	MODERATE	21.5	2.29397	-0.0885	FALSE
HHPEEGFSGSE	chr15:43456604-43456636	658	668	Q12888-3_var	Isoform 3 of TP53-binding protein 1	ENST00000450115.6	ENSG00000067369.14	TP53BP1	-	chr15:43456604-43456636	chr15:43455892-43457218	12	1	exonic peptide	chr15:43407386-43493043	annotated	CDS	reviewed(Swiss-Prot)	-	FALSE	FALSE	chr15_43456617_G/A	S664F	-	0.407	0.437	NA	NA	0.222	0.419	NA	0.28	0.357	NA	2	1	1	2	0.407	0.3185	missense_variant	MODERATE	21.5	2.29397	-0.0885	FALSE
HHPEEGFSGSE	chr15:43456604-43456636	658	668	Q12888-2_var	Isoform 2 of TP53-binding protein 1	ENST00000382044.9	ENSG00000067369.14	TP53BP1	-	chr15:43456604-43456636	chr15:43455892-43457218	12	1	exonic peptide	chr15:43407386-43493043	annotated	CDS	reviewed(Swiss-Prot)	-	FALSE	FALSE	chr15_43456617_G/A	S664F	-	0.407	0.437	NA	NA	0.222	0.419	NA	0.28	0.357	NA	2	1	1	2	0.407	0.3185	missense_variant	MODERATE	21.5	2.29397	-0.0885	FALSE
HHPEEGFSGSE	chr15:43456604-43456636	658	668	Q12888-2_var	Isoform 2 of TP53-binding protein 1	ENST00000382044.9	ENSG00000067369.14	TP53BP1	-	chr15:43456604-43456636	chr15:43455892-43457218	12	1	exonic peptide	chr15:43407386-43493043	annotated	CDS	reviewed(Swiss-Prot)	-	FALSE	FALSE	chr15_43456617_G/A	S664F	-	0.407	0.437	NA	NA	0.222	0.419	NA	0.28	0.357	NA	2	1	1	2	0.407	0.3185	missense_variant	MODERATE	21.5	2.29397	-0.0885	FALSE
REEVLEEGAK	chr15:43522482-43522511	337	346	P78559_var	Microtubule-associated protein 1A	ENST00000300231.6	ENSG00000166963.13	MAP1A	+	chr15:43522482-43522511	chr15:43521324-43529508	4	1	exonic peptide	chr15:43521474-43530221	annotated	CDS	reviewed(Swiss-Prot)	-	FALSE	FALSE	chr15_43522494_G/T	V341L	-	0.367	0.35	0.227	NA	0.221	0.185	0.293	0.43	0.375	0.147	3	1	2	3	0.2885	0.375	missense_variant	MODERATE	18.34	1.88117	0.0865	TRUE
REEVLEEGAK	chr15:43522482-43522511	337	346	P78559_var	Microtubule-associated protein 1A	ENST00000300231.6	ENSG00000166963.13	MAP1A	+	chr15:43522482-43522511	chr15:43521324-43529508	4	1	exonic peptide	chr15:43521474-43530221	annotated	CDS	reviewed(Swiss-Prot)	-	FALSE	FALSE	chr15_43522494_G/T	V341L	-	0.367	0.35	0.227	NA	0.221	0.185	0.293	0.43	0.375	0.147	3	1	2	3	0.2885	0.375	missense_variant	MODERATE	18.34	1.88117	0.0865	TRUE
REEVLEEGAK	chr15:43522482-43522511	575	584	E9PGC8_var	Microtubule associated protein 1A	ENST00000382031.5	ENSG00000166963.13	MAP1A	+	chr15:43522482-43522511	chr15:43521324-43529508	5	1	exonic peptide	chr15:43510989-43530221	annotated	CDS	unreviewed(TrEMBL)	-	FALSE	FALSE	chr15_43522494_G/T	V579L	-	0.367	0.35	0.227	NA	0.221	0.185	0.293	0.43	0.375	0.147	3	1	2	3	0.2885	0.375	missense_variant	MODERATE	18.34	1.88117	0.0865	TRUE
REEVLEEGAK	chr15:43522482-43522511	575	584	E9PGC8_var	Microtubule associated protein 1A	ENST00000382031.5	ENSG00000166963.13	MAP1A	+	chr15:43522482-43522511	chr15:43521324-43529508	5	1	exonic peptide	chr15:43510989-43530221	annotated	CDS	unreviewed(TrEMBL)	-	FALSE	FALSE	chr15_43522494_G/T	V579L	-	0.367	0.35	0.227	NA	0.221	0.185	0.293	0.43	0.375	0.147	3	1	2	3	0.2885	0.375	missense_variant	MODERATE	18.34	1.88117	0.0865	TRUE
ETSLDISSK	chr15:43525092-43525118	1207	1215	P78559_var	Microtubule-associated protein 1A	ENST00000300231.6	ENSG00000166963.13	MAP1A	+	chr15:43525092-43525118	chr15:43521324-43529508	4	1	exonic peptide	chr15:43521474-43530221	annotated	CDS	reviewed(Swiss-Prot)	-	FALSE	FALSE	chr15_43525107_G/A	V1212I	COSV100288652	0.467	0.381	0.213	0.278	0.175	0.2	0.333	0.44	0.176	NA	3	2	2	2	0.278	0.308	missense_variant	MODERATE	3.212	0.207743	0.03	TRUE
ETSLDISSK	chr15:43525092-43525118	1207	1215	P78559_var	Microtubule-associated protein 1A	ENST00000300231.6	ENSG00000166963.13	MAP1A	+	chr15:43525092-43525118	chr15:43521324-43529508	4	1	exonic peptide	chr15:43521474-43530221	annotated	CDS	reviewed(Swiss-Prot)	-	FALSE	FALSE	chr15_43525107_G/A	V1212I	COSV100288652	0.467	0.381	0.213	0.278	0.175	0.2	0.333	0.44	0.176	NA	3	2	2	2	0.278	0.308	missense_variant	MODERATE	3.212	0.207743	0.03	TRUE
ETSLDISSK	chr15:43525092-43525118	1445	1453	E9PGC8_var	Microtubule associated protein 1A	ENST00000382031.5	ENSG00000166963.13	MAP1A	+	chr15:43525092-43525118	chr15:43521324-43529508	5	1	exonic peptide	chr15:43510989-43530221	annotated	CDS	unreviewed(TrEMBL)	-	FALSE	FALSE	chr15_43525107_G/A	V1450I	COSV100288652	0.467	0.381	0.213	0.278	0.175	0.2	0.333	0.44	0.176	NA	3	2	2	2	0.278	0.308	missense_variant	MODERATE	3.212	0.207743	0.03	TRUE
ETSLDISSK	chr15:43525092-43525118	1445	1453	E9PGC8_var	Microtubule associated protein 1A	ENST00000382031.5	ENSG00000166963.13	MAP1A	+	chr15:43525092-43525118	chr15:43521324-43529508	5	1	exonic peptide	chr15:43510989-43530221	annotated	CDS	unreviewed(TrEMBL)	-	FALSE	FALSE	chr15_43525107_G/A	V1450I	COSV100288652	0.467	0.381	0.213	0.278	0.175	0.2	0.333	0.44	0.176	NA	3	2	2	2	0.278	0.308	missense_variant	MODERATE	3.212	0.207743	0.03	TRUE
TSLDISSKQLSPE	chr15:43525095-43525133	1208	1220	P78559_var	Microtubule-associated protein 1A	ENST00000300231.6	ENSG00000166963.13	MAP1A	+	chr15:43525095-43525133	chr15:43521324-43529508	4	1	exonic peptide	chr15:43521474-43530221	annotated	CDS	reviewed(Swiss-Prot)	-	FALSE	FALSE	chr15_43525107_G/A	V1212I	COSV100288652	0.467	0.381	0.213	0.278	0.175	0.2	0.333	0.44	0.176	NA	3	2	2	2	0.278	0.308	missense_variant	MODERATE	3.212	0.207743	0.03	TRUE
TSLDISSKQLSPE	chr15:43525095-43525133	1208	1220	P78559_var	Microtubule-associated protein 1A	ENST00000300231.6	ENSG00000166963.13	MAP1A	+	chr15:43525095-43525133	chr15:43521324-43529508	4	1	exonic peptide	chr15:43521474-43530221	annotated	CDS	reviewed(Swiss-Prot)	-	FALSE	FALSE	chr15_43525107_G/A	V1212I	COSV100288652	0.467	0.381	0.213	0.278	0.175	0.2	0.333	0.44	0.176	NA	3	2	2	2	0.278	0.308	missense_variant	MODERATE	3.212	0.207743	0.03	TRUE
TSLDISSKQLSPE	chr15:43525095-43525133	1446	1458	E9PGC8_var	Microtubule associated protein 1A	ENST00000382031.5	ENSG00000166963.13	MAP1A	+	chr15:43525095-43525133	chr15:43521324-43529508	5	1	exonic peptide	chr15:43510989-43530221	annotated	CDS	unreviewed(TrEMBL)	-	FALSE	FALSE	chr15_43525107_G/A	V1450I	COSV100288652	0.467	0.381	0.213	0.278	0.175	0.2	0.333	0.44	0.176	NA	3	2	2	2	0.278	0.308	missense_variant	MODERATE	3.212	0.207743	0.03	TRUE
TSLDISSKQLSPE	chr15:43525095-43525133	1446	1458	E9PGC8_var	Microtubule associated protein 1A	ENST00000382031.5	ENSG00000166963.13	MAP1A	+	chr15:43525095-43525133	chr15:43521324-43529508	5	1	exonic peptide	chr15:43510989-43530221	annotated	CDS	unreviewed(TrEMBL)	-	FALSE	FALSE	chr15_43525107_G/A	V1450I	COSV100288652	0.467	0.381	0.213	0.278	0.175	0.2	0.333	0.44	0.176	NA	3	2	2	2	0.278	0.308	missense_variant	MODERATE	3.212	0.207743	0.03	TRUE
VPVVAIRTAKGE	chr15:43766849-43766884	323	334	A0A8I5KNU9_var	Protein disulfide-isomerase A3	ENST00000686314.1	ENSG00000167004.14	PDIA3	+	chr15:43766849-43766884	chr15:43766728-43766910	8	1	exonic peptide	chr15:43746540-43771215	annotated	CDS	unreviewed(TrEMBL)	-	FALSE	FALSE	chr15_43766849_A/G	I323V	rs2086850289,COSV105178906	0.159	0.158	0.143	0.141	0.251	0.19	0.222	0.384	0.267	0.238	3	2	2	3	0.158	0.267	missense_variant	MODERATE	8.715	0.728384	0.109	TRUE
VPVVAIRTAKGE	chr15:43766849-43766884	323	334	A0A8I5KNU9_var	Protein disulfide-isomerase A3	ENST00000686314.1	ENSG00000167004.14	PDIA3	+	chr15:43766849-43766884	chr15:43766728-43766910	8	1	exonic peptide	chr15:43746540-43771215	annotated	CDS	unreviewed(TrEMBL)	-	FALSE	FALSE	chr15_43766849_A/G	I323V	rs2086850289,COSV105178906	0.159	0.158	0.143	0.141	0.251	0.19	0.222	0.384	0.267	0.238	3	2	2	3	0.158	0.267	missense_variant	MODERATE	8.715	0.728384	0.109	TRUE
VPVVAIRTAKGE	chr15:43766849-43766884	323	334	A0A8I5KPY2_var	Protein disulfide-isomerase A3	ENST00000686175.1	ENSG00000167004.14	PDIA3	+	chr15:43766849-43766884	chr15:43766728-43766910	8	1	exonic peptide	chr15:43746540-43771215	annotated	CDS	unreviewed(TrEMBL)	-	FALSE	FALSE	chr15_43766849_A/G	I323V	rs2086850289,COSV105178906	0.159	0.158	0.143	0.141	0.251	0.19	0.222	0.384	0.267	0.238	3	2	2	3	0.158	0.267	missense_variant	MODERATE	8.715	0.728384	0.109	TRUE
VPVVAIRTAKGE	chr15:43766849-43766884	323	334	A0A8I5KPY2_var	Protein disulfide-isomerase A3	ENST00000686175.1	ENSG00000167004.14	PDIA3	+	chr15:43766849-43766884	chr15:43766728-43766910	8	1	exonic peptide	chr15:43746540-43771215	annotated	CDS	unreviewed(TrEMBL)	-	FALSE	FALSE	chr15_43766849_A/G	I323V	rs2086850289,COSV105178906	0.159	0.158	0.143	0.141	0.251	0.19	0.222	0.384	0.267	0.238	3	2	2	3	0.158	0.267	missense_variant	MODERATE	8.715	0.728384	0.109	TRUE
VPVVAIRTAKGE	chr15:43766849-43766884	323	334	A0A8I5KS72_var	Protein disulfide-isomerase	ENST00000684793.1	ENSG00000167004.14	PDIA3	+	chr15:43766849-43766884	chr15:43766728-43766910	8	1	exonic peptide	chr15:43746540-43771112	annotated	CDS	unreviewed(TrEMBL)	-	FALSE	FALSE	chr15_43766849_A/G	I323V	rs2086850289,COSV105178906	0.159	0.158	0.143	0.141	0.251	0.19	0.222	0.384	0.267	0.238	3	2	2	3	0.158	0.267	missense_variant	MODERATE	8.715	0.728384	0.109	TRUE
VPVVAIRTAKGE	chr15:43766849-43766884	323	334	A0A8I5KS72_var	Protein disulfide-isomerase	ENST00000684793.1	ENSG00000167004.14	PDIA3	+	chr15:43766849-43766884	chr15:43766728-43766910	8	1	exonic peptide	chr15:43746540-43771112	annotated	CDS	unreviewed(TrEMBL)	-	FALSE	FALSE	chr15_43766849_A/G	I323V	rs2086850289,COSV105178906	0.159	0.158	0.143	0.141	0.251	0.19	0.222	0.384	0.267	0.238	3	2	2	3	0.158	0.267	missense_variant	MODERATE	8.715	0.728384	0.109	TRUE
VPVVAIRTAKGE	chr15:43766849-43766884	323	334	A0A8I5KT88_var	Protein disulfide-isomerase	ENST00000688851.1	ENSG00000167004.14	PDIA3	+	chr15:43766849-43766884	chr15:43766728-43766910	8	1	exonic peptide	chr15:43746540-43771215	annotated	CDS	unreviewed(TrEMBL)	-	FALSE	FALSE	chr15_43766849_A/G	I323V	rs2086850289,COSV105178906	0.159	0.158	0.143	0.141	0.251	0.19	0.222	0.384	0.267	0.238	3	2	2	3	0.158	0.267	missense_variant	MODERATE	8.715	0.728384	0.109	TRUE
VPVVAIRTAKGE	chr15:43766849-43766884	323	334	A0A8I5KT88_var	Protein disulfide-isomerase	ENST00000688851.1	ENSG00000167004.14	PDIA3	+	chr15:43766849-43766884	chr15:43766728-43766910	8	1	exonic peptide	chr15:43746540-43771215	annotated	CDS	unreviewed(TrEMBL)	-	FALSE	FALSE	chr15_43766849_A/G	I323V	rs2086850289,COSV105178906	0.159	0.158	0.143	0.141	0.251	0.19	0.222	0.384	0.267	0.238	3	2	2	3	0.158	0.267	missense_variant	MODERATE	8.715	0.728384	0.109	TRUE
VPVVAIRTAKGE	chr15:43766849-43766884	323	334	A0A8I5KW00_var	Protein disulfide-isomerase	ENST00000691274.1	ENSG00000167004.14	PDIA3	+	chr15:43766849-43766884	chr15:43766728-43766910	8	1	exonic peptide	chr15:43746540-43771117	annotated	CDS	unreviewed(TrEMBL)	-	FALSE	FALSE	chr15_43766849_A/G	I323V	rs2086850289,COSV105178906	0.159	0.158	0.143	0.141	0.251	0.19	0.222	0.384	0.267	0.238	3	2	2	3	0.158	0.267	missense_variant	MODERATE	8.715	0.728384	0.109	TRUE
VPVVAIRTAKGE	chr15:43766849-43766884	323	334	A0A8I5KW00_var	Protein disulfide-isomerase	ENST00000691274.1	ENSG00000167004.14	PDIA3	+	chr15:43766849-43766884	chr15:43766728-43766910	8	1	exonic peptide	chr15:43746540-43771117	annotated	CDS	unreviewed(TrEMBL)	-	FALSE	FALSE	chr15_43766849_A/G	I323V	rs2086850289,COSV105178906	0.159	0.158	0.143	0.141	0.251	0.19	0.222	0.384	0.267	0.238	3	2	2	3	0.158	0.267	missense_variant	MODERATE	8.715	0.728384	0.109	TRUE
VPVVAIRTAKGE	chr15:43766849-43766884	323	334	A0A8I5KW33_var	Protein disulfide-isomerase	ENST00000691893.1	ENSG00000167004.14	PDIA3	+	chr15:43766849-43766884	chr15:43766728-43766910	8	1	exonic peptide	chr15:43746540-43770637	annotated	CDS	unreviewed(TrEMBL)	-	FALSE	FALSE	chr15_43766849_A/G	I323V	rs2086850289,COSV105178906	0.159	0.158	0.143	0.141	0.251	0.19	0.222	0.384	0.267	0.238	3	2	2	3	0.158	0.267	missense_variant	MODERATE	8.715	0.728384	0.109	TRUE
VPVVAIRTAKGE	chr15:43766849-43766884	323	334	A0A8I5KW33_var	Protein disulfide-isomerase	ENST00000691893.1	ENSG00000167004.14	PDIA3	+	chr15:43766849-43766884	chr15:43766728-43766910	8	1	exonic peptide	chr15:43746540-43770637	annotated	CDS	unreviewed(TrEMBL)	-	FALSE	FALSE	chr15_43766849_A/G	I323V	rs2086850289,COSV105178906	0.159	0.158	0.143	0.141	0.251	0.19	0.222	0.384	0.267	0.238	3	2	2	3	0.158	0.267	missense_variant	MODERATE	8.715	0.728384	0.109	TRUE
VPVVAIRTAKGE	chr15:43766849-43766884	323	334	A0A8I5QKQ5_var	Protein disulfide-isomerase	ENST00000688652.1	ENSG00000167004.14	PDIA3	+	chr15:43766849-43766884	chr15:43766728-43766910	8	1	exonic peptide	chr15:43746540-43771117	annotated	CDS	unreviewed(TrEMBL)	-	FALSE	FALSE	chr15_43766849_A/G	I323V	rs2086850289,COSV105178906	0.159	0.158	0.143	0.141	0.251	0.19	0.222	0.384	0.267	0.238	3	2	2	3	0.158	0.267	missense_variant	MODERATE	8.715	0.728384	0.109	TRUE
VPVVAIRTAKGE	chr15:43766849-43766884	323	334	A0A8I5QKQ5_var	Protein disulfide-isomerase	ENST00000688652.1	ENSG00000167004.14	PDIA3	+	chr15:43766849-43766884	chr15:43766728-43766910	8	1	exonic peptide	chr15:43746540-43771117	annotated	CDS	unreviewed(TrEMBL)	-	FALSE	FALSE	chr15_43766849_A/G	I323V	rs2086850289,COSV105178906	0.159	0.158	0.143	0.141	0.251	0.19	0.222	0.384	0.267	0.238	3	2	2	3	0.158	0.267	missense_variant	MODERATE	8.715	0.728384	0.109	TRUE
VPVVAIRTAKGE	chr15:43766849-43766884	323	334	P30101_var	Protein disulfide-isomerase A3	ENST00000300289.10	ENSG00000167004.14	PDIA3	+	chr15:43766849-43766884	chr15:43766728-43766910	8	1	exonic peptide	chr15:43746540-43771215	annotated	CDS	reviewed(Swiss-Prot)	-	FALSE	FALSE	chr15_43766849_A/G	I323V	rs2086850289,COSV105178906	0.159	0.158	0.143	0.141	0.251	0.19	0.222	0.384	0.267	0.238	3	2	2	3	0.158	0.267	missense_variant	MODERATE	8.715	0.728384	0.109	TRUE
VPVVAIRTAKGE	chr15:43766849-43766884	323	334	P30101_var	Protein disulfide-isomerase A3	ENST00000300289.10	ENSG00000167004.14	PDIA3	+	chr15:43766849-43766884	chr15:43766728-43766910	8	1	exonic peptide	chr15:43746540-43771215	annotated	CDS	reviewed(Swiss-Prot)	-	FALSE	FALSE	chr15_43766849_A/G	I323V	rs2086850289,COSV105178906	0.159	0.158	0.143	0.141	0.251	0.19	0.222	0.384	0.267	0.238	3	2	2	3	0.158	0.267	missense_variant	MODERATE	8.715	0.728384	0.109	TRUE
MTNQHIKQNGKLE	chr15:44486568-44486606	115	127	Q05D32-2_var	Isoform 2 of CTD small phosphatase-like protein 2	ENST00000558373.5	ENSG00000137770.14	CTDSPL2	+	chr15:44486568-44486606	chr15:44486551-44486700	3	1	exonic peptide	chr15:44459015-44524171	annotated	CDS	reviewed(Swiss-Prot)	-	FALSE	FALSE	chr15_44486583_G/A	V120I	rs945236392	0.517	0.381	0.423	0.348	0.261	0.429	0.567	0.44	0.318	0.348	3	2	2	3	0.381	0.348	missense_variant	MODERATE	17.8	1.80908	-0.033	FALSE
MTNQHIKQNGKLE	chr15:44486568-44486606	115	127	Q05D32-2_var	Isoform 2 of CTD small phosphatase-like protein 2	ENST00000558373.5	ENSG00000137770.14	CTDSPL2	+	chr15:44486568-44486606	chr15:44486551-44486700	3	1	exonic peptide	chr15:44459015-44524171	annotated	CDS	reviewed(Swiss-Prot)	-	FALSE	FALSE	chr15_44486583_G/A	V120I	rs945236392	0.517	0.381	0.423	0.348	0.261	0.429	0.567	0.44	0.318	0.348	3	2	2	3	0.381	0.348	missense_variant	MODERATE	17.8	1.80908	-0.033	FALSE
MTNQHIKQNGKLE	chr15:44486568-44486606	115	127	Q05D32_var	CTD small phosphatase-like protein 2	ENST00000260327.9	ENSG00000137770.14	CTDSPL2	+	chr15:44486568-44486606	chr15:44486551-44486700	4	1	exonic peptide	chr15:44459015-44524171	annotated	CDS	reviewed(Swiss-Prot)	-	FALSE	FALSE	chr15_44486583_G/A	V120I	rs945236392	0.517	0.381	0.423	0.348	0.261	0.429	0.567	0.44	0.318	0.348	3	2	2	3	0.381	0.348	missense_variant	MODERATE	17.8	1.80908	-0.033	FALSE
MTNQHIKQNGKLE	chr15:44486568-44486606	115	127	Q05D32_var	CTD small phosphatase-like protein 2	ENST00000260327.9	ENSG00000137770.14	CTDSPL2	+	chr15:44486568-44486606	chr15:44486551-44486700	4	1	exonic peptide	chr15:44459015-44524171	annotated	CDS	reviewed(Swiss-Prot)	-	FALSE	FALSE	chr15_44486583_G/A	V120I	rs945236392	0.517	0.381	0.423	0.348	0.261	0.429	0.567	0.44	0.318	0.348	3	2	2	3	0.381	0.348	missense_variant	MODERATE	17.8	1.80908	-0.033	FALSE
AAAAAAAGDSDSWDADTFSVEDPVRK	chr15:44537198-44537361	2	27	O75822_var	Eukaryotic translation initiation factor 3 subunit J	ENST00000261868.10	ENSG00000104131.13	EIF3J	+	chr15:44537198-44537237,chr15:44537324-44537361	chr15:44537147-44537237,chr15:44537324-44537427	12	2	exon-spanning peptide	chr15:44537195-44561146	annotated	CDS	reviewed(Swiss-Prot)	-	FALSE	FALSE	chr15_44537332_G/A	A18T	-	0.5	NA	0.333	0.437	NA	0.389	0.538	0.571	NA	NA	2	1	2	1	0.437	0.571	missense_variant	MODERATE	19.79	2.07073	0.134	TRUE
AAAAAAAGDSDSWDADTFSVEDPVRK	chr15:44537198-44537361	2	27	O75822_var	Eukaryotic translation initiation factor 3 subunit J	ENST00000261868.10	ENSG00000104131.13	EIF3J	+	chr15:44537198-44537237,chr15:44537324-44537361	chr15:44537147-44537237,chr15:44537324-44537427	12	2	exon-spanning peptide	chr15:44537195-44561146	annotated	CDS	reviewed(Swiss-Prot)	-	FALSE	FALSE	chr15_44537332_G/A	A18T	-	0.5	NA	0.333	0.437	NA	0.389	0.538	0.571	NA	NA	2	1	2	1	0.437	0.571	missense_variant	MODERATE	19.79	2.07073	0.134	TRUE
AAAAAAAGDSDSWDADTFSVEDPVRK	chr15:44537198-44537361	2	27	O75822-2_var	Isoform 2 of Eukaryotic translation initiation factor 3 subunit J	ENST00000535391.5	ENSG00000104131.13	EIF3J	+	chr15:44537198-44537237,chr15:44537324-44537361	chr15:44537183-44537237,chr15:44537324-44537427	12	2	exon-spanning peptide	chr15:44537195-44561146	annotated	CDS	reviewed(Swiss-Prot)	-	FALSE	FALSE	chr15_44537332_G/A	A18T	-	0.5	NA	0.333	0.437	NA	0.389	0.538	0.571	NA	NA	2	1	2	1	0.437	0.571	missense_variant	MODERATE	19.79	2.07073	0.134	TRUE
AAAAAAAGDSDSWDADTFSVEDPVRK	chr15:44537198-44537361	2	27	O75822-2_var	Isoform 2 of Eukaryotic translation initiation factor 3 subunit J	ENST00000535391.5	ENSG00000104131.13	EIF3J	+	chr15:44537198-44537237,chr15:44537324-44537361	chr15:44537183-44537237,chr15:44537324-44537427	12	2	exon-spanning peptide	chr15:44537195-44561146	annotated	CDS	reviewed(Swiss-Prot)	-	FALSE	FALSE	chr15_44537332_G/A	A18T	-	0.5	NA	0.333	0.437	NA	0.389	0.538	0.571	NA	NA	2	1	2	1	0.437	0.571	missense_variant	MODERATE	19.79	2.07073	0.134	TRUE
AAAAAAAGDSDSWDADTFSVEDPVRK	chr15:44537198-44537361	2	27	O75822-3_var	Isoform 3 of Eukaryotic translation initiation factor 3 subunit J	ENST00000424492.7	ENSG00000104131.13	EIF3J	+	chr15:44537198-44537237,chr15:44537324-44537361	chr15:44537125-44537237,chr15:44537324-44537427	12	2	exon-spanning peptide	chr15:44537195-44561146	annotated	CDS	reviewed(Swiss-Prot)	-	FALSE	FALSE	chr15_44537332_G/A	A18T	-	0.5	NA	0.333	0.437	NA	0.389	0.538	0.571	NA	NA	2	1	2	1	0.437	0.571	missense_variant	MODERATE	19.79	2.07073	0.134	TRUE
AAAAAAAGDSDSWDADTFSVEDPVRK	chr15:44537198-44537361	2	27	O75822-3_var	Isoform 3 of Eukaryotic translation initiation factor 3 subunit J	ENST00000424492.7	ENSG00000104131.13	EIF3J	+	chr15:44537198-44537237,chr15:44537324-44537361	chr15:44537125-44537237,chr15:44537324-44537427	12	2	exon-spanning peptide	chr15:44537195-44561146	annotated	CDS	reviewed(Swiss-Prot)	-	FALSE	FALSE	chr15_44537332_G/A	A18T	-	0.5	NA	0.333	0.437	NA	0.389	0.538	0.571	NA	NA	2	1	2	1	0.437	0.571	missense_variant	MODERATE	19.79	2.07073	0.134	TRUE
VAGGGTAGGDRWEGEDEDEDVK	chr15:44537362-44537427	28	49	O75822_var	Eukaryotic translation initiation factor 3 subunit J	ENST00000261868.10	ENSG00000104131.13	EIF3J	+	chr15:44537362-44537427	chr15:44537324-44537427	2	1	exonic peptide	chr15:44537195-44561146	annotated	CDS	reviewed(Swiss-Prot)	-	FALSE	FALSE	chr15_44537366_G/C	G29A	-	0.467	NA	0.364	0.474	NA	0.444	0.611	0.621	NA	NA	2	1	2	1	0.467	0.621	missense_variant	MODERATE	22.4	2.50646	0.154	TRUE
VAGGGTAGGDRWEGEDEDEDVK	chr15:44537362-44537427	28	49	O75822_var	Eukaryotic translation initiation factor 3 subunit J	ENST00000261868.10	ENSG00000104131.13	EIF3J	+	chr15:44537362-44537427	chr15:44537324-44537427	2	1	exonic peptide	chr15:44537195-44561146	annotated	CDS	reviewed(Swiss-Prot)	-	FALSE	FALSE	chr15_44537366_G/C	G29A	-	0.467	NA	0.364	0.474	NA	0.444	0.611	0.621	NA	NA	2	1	2	1	0.467	0.621	missense_variant	MODERATE	22.4	2.50646	0.154	TRUE
VAGGGTAGGDRWEGEDEDEDVK	chr15:44537362-44537427	28	49	O75822-2_var	Isoform 2 of Eukaryotic translation initiation factor 3 subunit J	ENST00000535391.5	ENSG00000104131.13	EIF3J	+	chr15:44537362-44537427	chr15:44537324-44537427	2	1	exonic peptide	chr15:44537195-44561146	annotated	CDS	reviewed(Swiss-Prot)	-	FALSE	FALSE	chr15_44537366_G/C	G29A	-	0.467	NA	0.364	0.474	NA	0.444	0.611	0.621	NA	NA	2	1	2	1	0.467	0.621	missense_variant	MODERATE	22.4	2.50646	0.154	TRUE
VAGGGTAGGDRWEGEDEDEDVK	chr15:44537362-44537427	28	49	O75822-2_var	Isoform 2 of Eukaryotic translation initiation factor 3 subunit J	ENST00000535391.5	ENSG00000104131.13	EIF3J	+	chr15:44537362-44537427	chr15:44537324-44537427	2	1	exonic peptide	chr15:44537195-44561146	annotated	CDS	reviewed(Swiss-Prot)	-	FALSE	FALSE	chr15_44537366_G/C	G29A	-	0.467	NA	0.364	0.474	NA	0.444	0.611	0.621	NA	NA	2	1	2	1	0.467	0.621	missense_variant	MODERATE	22.4	2.50646	0.154	TRUE
VAGGGTAGGDRWEGEDEDEDVK	chr15:44537362-44537427	28	49	O75822-3_var	Isoform 3 of Eukaryotic translation initiation factor 3 subunit J	ENST00000424492.7	ENSG00000104131.13	EIF3J	+	chr15:44537362-44537427	chr15:44537324-44537427	2	1	exonic peptide	chr15:44537195-44561146	annotated	CDS	reviewed(Swiss-Prot)	-	FALSE	FALSE	chr15_44537366_G/C	G29A	-	0.467	NA	0.364	0.474	NA	0.444	0.611	0.621	NA	NA	2	1	2	1	0.467	0.621	missense_variant	MODERATE	22.4	2.50646	0.154	TRUE
VAGGGTAGGDRWEGEDEDEDVK	chr15:44537362-44537427	28	49	O75822-3_var	Isoform 3 of Eukaryotic translation initiation factor 3 subunit J	ENST00000424492.7	ENSG00000104131.13	EIF3J	+	chr15:44537362-44537427	chr15:44537324-44537427	2	1	exonic peptide	chr15:44537195-44561146	annotated	CDS	reviewed(Swiss-Prot)	-	FALSE	FALSE	chr15_44537366_G/C	G29A	-	0.467	NA	0.364	0.474	NA	0.444	0.611	0.621	NA	NA	2	1	2	1	0.467	0.621	missense_variant	MODERATE	22.4	2.50646	0.154	TRUE
RLEEPEESK	chr15:44551520-44554576	98	106	O75822_var	Eukaryotic translation initiation factor 3 subunit J	ENST00000261868.10	ENSG00000104131.13	EIF3J	+	chr15:44551520-44551522,chr15:44554553-44554576	chr15:44551431-44551522,chr15:44554553-44554667	45	2	exon-spanning peptide	chr15:44537195-44561146	annotated	CDS	reviewed(Swiss-Prot)	-	FALSE	FALSE	chr15_44554571_C/T	P105S	rs1471170261	0.308	0.136	0.136	0.182	0.136	0.229	NA	0.294	0.176	NA	3	2	1	2	0.136	0.235	missense_variant	MODERATE	8.103	0.661993	0.099	TRUE
RLEEPEESK	chr15:44551520-44554576	98	106	O75822_var	Eukaryotic translation initiation factor 3 subunit J	ENST00000261868.10	ENSG00000104131.13	EIF3J	+	chr15:44551520-44551522,chr15:44554553-44554576	chr15:44551431-44551522,chr15:44554553-44554667	45	2	exon-spanning peptide	chr15:44537195-44561146	annotated	CDS	reviewed(Swiss-Prot)	-	FALSE	FALSE	chr15_44554571_C/T	P105S	rs1471170261	0.308	0.136	0.136	0.182	0.136	0.229	NA	0.294	0.176	NA	3	2	1	2	0.136	0.235	missense_variant	MODERATE	8.103	0.661993	0.099	TRUE
RLEEPEESK	chr15:44551520-44554576	98	106	O75822-2_var	Isoform 2 of Eukaryotic translation initiation factor 3 subunit J	ENST00000535391.5	ENSG00000104131.13	EIF3J	+	chr15:44551520-44551522,chr15:44554553-44554576	chr15:44551431-44551522,chr15:44554553-44554667	45	2	exon-spanning peptide	chr15:44537195-44561146	annotated	CDS	reviewed(Swiss-Prot)	-	FALSE	FALSE	chr15_44554571_C/T	P105S	rs1471170261	0.308	0.136	0.136	0.182	0.136	0.229	NA	0.294	0.176	NA	3	2	1	2	0.136	0.235	missense_variant	MODERATE	8.103	0.661993	0.099	TRUE
RLEEPEESK	chr15:44551520-44554576	98	106	O75822-2_var	Isoform 2 of Eukaryotic translation initiation factor 3 subunit J	ENST00000535391.5	ENSG00000104131.13	EIF3J	+	chr15:44551520-44551522,chr15:44554553-44554576	chr15:44551431-44551522,chr15:44554553-44554667	45	2	exon-spanning peptide	chr15:44537195-44561146	annotated	CDS	reviewed(Swiss-Prot)	-	FALSE	FALSE	chr15_44554571_C/T	P105S	rs1471170261	0.308	0.136	0.136	0.182	0.136	0.229	NA	0.294	0.176	NA	3	2	1	2	0.136	0.235	missense_variant	MODERATE	8.103	0.661993	0.099	TRUE
LEEPEESK	chr15:44554553-44554576	99	106	O75822_var	Eukaryotic translation initiation factor 3 subunit J	ENST00000261868.10	ENSG00000104131.13	EIF3J	+	chr15:44554553-44554576	chr15:44554553-44554667	5	1	exonic peptide	chr15:44537195-44561146	annotated	CDS	reviewed(Swiss-Prot)	-	FALSE	FALSE	chr15_44554571_C/T	P105S	rs1471170261	0.308	0.136	0.136	0.182	0.136	0.229	NA	0.294	0.176	NA	3	2	1	2	0.136	0.235	missense_variant	MODERATE	8.103	0.661993	0.099	TRUE
LEEPEESK	chr15:44554553-44554576	99	106	O75822_var	Eukaryotic translation initiation factor 3 subunit J	ENST00000261868.10	ENSG00000104131.13	EIF3J	+	chr15:44554553-44554576	chr15:44554553-44554667	5	1	exonic peptide	chr15:44537195-44561146	annotated	CDS	reviewed(Swiss-Prot)	-	FALSE	FALSE	chr15_44554571_C/T	P105S	rs1471170261	0.308	0.136	0.136	0.182	0.136	0.229	NA	0.294	0.176	NA	3	2	1	2	0.136	0.235	missense_variant	MODERATE	8.103	0.661993	0.099	TRUE
LEEPEESK	chr15:44554553-44554576	99	106	O75822-2_var	Isoform 2 of Eukaryotic translation initiation factor 3 subunit J	ENST00000535391.5	ENSG00000104131.13	EIF3J	+	chr15:44554553-44554576	chr15:44554553-44554667	5	1	exonic peptide	chr15:44537195-44561146	annotated	CDS	reviewed(Swiss-Prot)	-	FALSE	FALSE	chr15_44554571_C/T	P105S	rs1471170261	0.308	0.136	0.136	0.182	0.136	0.229	NA	0.294	0.176	NA	3	2	1	2	0.136	0.235	missense_variant	MODERATE	8.103	0.661993	0.099	TRUE
LEEPEESK	chr15:44554553-44554576	99	106	O75822-2_var	Isoform 2 of Eukaryotic translation initiation factor 3 subunit J	ENST00000535391.5	ENSG00000104131.13	EIF3J	+	chr15:44554553-44554576	chr15:44554553-44554667	5	1	exonic peptide	chr15:44537195-44561146	annotated	CDS	reviewed(Swiss-Prot)	-	FALSE	FALSE	chr15_44554571_C/T	P105S	rs1471170261	0.308	0.136	0.136	0.182	0.136	0.229	NA	0.294	0.176	NA	3	2	1	2	0.136	0.235	missense_variant	MODERATE	8.103	0.661993	0.099	TRUE
LEEPEESK	chr15:44554553-44554576	50	57	O75822-3_var	Isoform 3 of Eukaryotic translation initiation factor 3 subunit J	ENST00000424492.7	ENSG00000104131.13	EIF3J	+	chr15:44554553-44554576	chr15:44554553-44554667	3	1	exonic peptide	chr15:44537195-44561146	annotated	CDS	reviewed(Swiss-Prot)	-	FALSE	FALSE	chr15_44554571_C/T	P56S	rs1471170261	0.308	0.136	0.136	0.182	0.136	0.229	NA	0.294	0.176	NA	3	2	1	2	0.136	0.235	missense_variant	MODERATE	8.103	0.661993	0.099	TRUE
LEEPEESK	chr15:44554553-44554576	50	57	O75822-3_var	Isoform 3 of Eukaryotic translation initiation factor 3 subunit J	ENST00000424492.7	ENSG00000104131.13	EIF3J	+	chr15:44554553-44554576	chr15:44554553-44554667	3	1	exonic peptide	chr15:44537195-44561146	annotated	CDS	reviewed(Swiss-Prot)	-	FALSE	FALSE	chr15_44554571_C/T	P56S	rs1471170261	0.308	0.136	0.136	0.182	0.136	0.229	NA	0.294	0.176	NA	3	2	1	2	0.136	0.235	missense_variant	MODERATE	8.103	0.661993	0.099	TRUE
ETFGVNNTVYGIDAMNPSSR	chr15:44554658-44557538	134	153	O75822_var	Eukaryotic translation initiation factor 3 subunit J	ENST00000261868.10	ENSG00000104131.13	EIF3J	+	chr15:44554658-44554667,chr15:44557489-44557538	chr15:44554553-44554667,chr15:44557489-44557650	56	2	exon-spanning peptide	chr15:44537195-44561146	annotated	CDS	reviewed(Swiss-Prot)	-	FALSE	FALSE	chr15_44557500_G/A	A141T	rs2303578	0.353	0.389	0.143	0.181	0.317	0.272	0.499	0.616	0.286	0.193	3	2	2	3	0.317	0.286	missense_variant	MODERATE	16.78	1.66223	-0.031	FALSE
ETFGVNNTVYGIDAMNPSSR	chr15:44554658-44557538	134	153	O75822_var	Eukaryotic translation initiation factor 3 subunit J	ENST00000261868.10	ENSG00000104131.13	EIF3J	+	chr15:44554658-44554667,chr15:44557489-44557538	chr15:44554553-44554667,chr15:44557489-44557650	56	2	exon-spanning peptide	chr15:44537195-44561146	annotated	CDS	reviewed(Swiss-Prot)	-	FALSE	FALSE	chr15_44557500_G/A	A141T	rs2303578	0.353	0.389	0.143	0.181	0.317	0.272	0.499	0.616	0.286	0.193	3	2	2	3	0.317	0.286	missense_variant	MODERATE	16.78	1.66223	-0.031	FALSE
ETFGVNNTVYGIDAMNPSSR	chr15:44554658-44557538	85	104	O75822-3_var	Isoform 3 of Eukaryotic translation initiation factor 3 subunit J	ENST00000424492.7	ENSG00000104131.13	EIF3J	+	chr15:44554658-44554667,chr15:44557489-44557538	chr15:44554553-44554667,chr15:44557489-44557650	34	2	exon-spanning peptide	chr15:44537195-44561146	annotated	CDS	reviewed(Swiss-Prot)	-	FALSE	FALSE	chr15_44557500_G/A	A92T	rs2303578	0.353	0.389	0.143	0.181	0.317	0.272	0.499	0.616	0.286	0.193	3	2	2	3	0.317	0.286	missense_variant	MODERATE	16.78	1.66223	-0.031	FALSE
ETFGVNNTVYGIDAMNPSSR	chr15:44554658-44557538	85	104	O75822-3_var	Isoform 3 of Eukaryotic translation initiation factor 3 subunit J	ENST00000424492.7	ENSG00000104131.13	EIF3J	+	chr15:44554658-44554667,chr15:44557489-44557538	chr15:44554553-44554667,chr15:44557489-44557650	34	2	exon-spanning peptide	chr15:44537195-44561146	annotated	CDS	reviewed(Swiss-Prot)	-	FALSE	FALSE	chr15_44557500_G/A	A92T	rs2303578	0.353	0.389	0.143	0.181	0.317	0.272	0.499	0.616	0.286	0.193	3	2	2	3	0.317	0.286	missense_variant	MODERATE	16.78	1.66223	-0.031	FALSE
GDFSYLEEFK	chr15:44564594-44564623	2200	2209	H0YLK7_var	SPG11 vesicle trafficking associated, spatacsin	ENST00000559511.6	ENSG00000104133.16	SPG11	-	chr15:44564594-44564623	chr15:44564547-44564698	36	1	exonic peptide	chr15:44563124-44663647	annotated	CDS	unreviewed(TrEMBL)	-	FALSE	FALSE	chr15_44564613_T/C	N2203S	-	0.579	0.444	0.393	0.281	0.344	0.444	0.677	0.606	0.65	0.241	3	2	2	3	0.393	0.606	missense_variant	MODERATE	12.44	1.06762	0.213	TRUE
GDFSYLEEFK	chr15:44564594-44564623	2200	2209	H0YLK7_var	SPG11 vesicle trafficking associated, spatacsin	ENST00000559511.6	ENSG00000104133.16	SPG11	-	chr15:44564594-44564623	chr15:44564547-44564698	36	1	exonic peptide	chr15:44563124-44663647	annotated	CDS	unreviewed(TrEMBL)	-	FALSE	FALSE	chr15_44564613_T/C	N2203S	-	0.579	0.444	0.393	0.281	0.344	0.444	0.677	0.606	0.65	0.241	3	2	2	3	0.393	0.606	missense_variant	MODERATE	12.44	1.06762	0.213	TRUE
GDFSYLEEFK	chr15:44564594-44564623	2246	2255	Q96JI7-3_var	Isoform 3 of Spatacsin	ENST00000535302.6	ENSG00000104133.16	SPG11	-	chr15:44564594-44564623	chr15:44564547-44564698	37	1	exonic peptide	chr15:44563124-44663647	annotated	CDS	reviewed(Swiss-Prot)	-	FALSE	FALSE	chr15_44564613_T/C	N2249S	-	0.579	0.444	0.393	0.281	0.344	0.444	0.677	0.606	0.65	0.241	3	2	2	3	0.393	0.606	missense_variant	MODERATE	12.44	1.06762	0.213	TRUE
GDFSYLEEFK	chr15:44564594-44564623	2246	2255	Q96JI7-3_var	Isoform 3 of Spatacsin	ENST00000535302.6	ENSG00000104133.16	SPG11	-	chr15:44564594-44564623	chr15:44564547-44564698	37	1	exonic peptide	chr15:44563124-44663647	annotated	CDS	reviewed(Swiss-Prot)	-	FALSE	FALSE	chr15_44564613_T/C	N2249S	-	0.579	0.444	0.393	0.281	0.344	0.444	0.677	0.606	0.65	0.241	3	2	2	3	0.393	0.606	missense_variant	MODERATE	12.44	1.06762	0.213	TRUE
GDFSYLEEFK	chr15:44564594-44564623	2311	2320	A0A804HID9_var	SPG11 vesicle trafficking associated, spatacsin	ENST00000682065.1	ENSG00000104133.16	SPG11	-	chr15:44564594-44564623	chr15:44564547-44564698	39	1	exonic peptide	chr15:44563124-44663647	annotated	CDS	unreviewed(TrEMBL)	-	FALSE	FALSE	chr15_44564613_T/C	N2314S	-	0.579	0.444	0.393	0.281	0.344	0.444	0.677	0.606	0.65	0.241	3	2	2	3	0.393	0.606	missense_variant	MODERATE	12.44	1.06762	0.213	TRUE
GDFSYLEEFK	chr15:44564594-44564623	2311	2320	A0A804HID9_var	SPG11 vesicle trafficking associated, spatacsin	ENST00000682065.1	ENSG00000104133.16	SPG11	-	chr15:44564594-44564623	chr15:44564547-44564698	39	1	exonic peptide	chr15:44563124-44663647	annotated	CDS	unreviewed(TrEMBL)	-	FALSE	FALSE	chr15_44564613_T/C	N2314S	-	0.579	0.444	0.393	0.281	0.344	0.444	0.677	0.606	0.65	0.241	3	2	2	3	0.393	0.606	missense_variant	MODERATE	12.44	1.06762	0.213	TRUE
GDFSYLEEFK	chr15:44564594-44564623	2359	2368	A0A804HLC5_var	SPG11 vesicle trafficking associated, spatacsin	ENST00000684235.1	ENSG00000104133.16	SPG11	-	chr15:44564594-44564623	chr15:44564547-44564698	39	1	exonic peptide	chr15:44555185-44663647	annotated	CDS	unreviewed(TrEMBL)	-	FALSE	FALSE	chr15_44564613_T/C	N2362S	-	0.579	0.444	0.393	0.281	0.344	0.444	0.677	0.606	0.65	0.241	3	2	2	3	0.393	0.606	missense_variant	MODERATE	12.44	1.06762	0.213	TRUE
GDFSYLEEFK	chr15:44564594-44564623	2359	2368	A0A804HLC5_var	SPG11 vesicle trafficking associated, spatacsin	ENST00000684235.1	ENSG00000104133.16	SPG11	-	chr15:44564594-44564623	chr15:44564547-44564698	39	1	exonic peptide	chr15:44555185-44663647	annotated	CDS	unreviewed(TrEMBL)	-	FALSE	FALSE	chr15_44564613_T/C	N2362S	-	0.579	0.444	0.393	0.281	0.344	0.444	0.677	0.606	0.65	0.241	3	2	2	3	0.393	0.606	missense_variant	MODERATE	12.44	1.06762	0.213	TRUE
GDFSYLEEFK	chr15:44564594-44564623	2359	2368	Q96JI7_var	Spatacsin	ENST00000261866.12	ENSG00000104133.16	SPG11	-	chr15:44564594-44564623	chr15:44564547-44564698	39	1	exonic peptide	chr15:44563124-44663647	annotated	CDS	reviewed(Swiss-Prot)	-	FALSE	FALSE	chr15_44564613_T/C	N2362S	-	0.579	0.444	0.393	0.281	0.344	0.444	0.677	0.606	0.65	0.241	3	2	2	3	0.393	0.606	missense_variant	MODERATE	12.44	1.06762	0.213	TRUE
GDFSYLEEFK	chr15:44564594-44564623	2359	2368	Q96JI7_var	Spatacsin	ENST00000261866.12	ENSG00000104133.16	SPG11	-	chr15:44564594-44564623	chr15:44564547-44564698	39	1	exonic peptide	chr15:44563124-44663647	annotated	CDS	reviewed(Swiss-Prot)	-	FALSE	FALSE	chr15_44564613_T/C	N2362S	-	0.579	0.444	0.393	0.281	0.344	0.444	0.677	0.606	0.65	0.241	3	2	2	3	0.393	0.606	missense_variant	MODERATE	12.44	1.06762	0.213	TRUE
GDFSYLEEFK	chr15:44564594-44564623	2292	2301	A0A804HK59_var	SPG11 vesicle trafficking associated, spatacsin	ENST00000682669.1	ENSG00000104133.16	SPG11	-	chr15:44564594-44564623	chr15:44564547-44564698	38	1	exonic peptide	chr15:44563124-44663647	annotated	CDS	unreviewed(TrEMBL)	-	FALSE	FALSE	chr15_44564613_T/C	N2295S	-	0.579	0.444	0.393	0.281	0.344	0.444	0.677	0.606	0.65	0.241	3	2	2	3	0.393	0.606	missense_variant	MODERATE	12.44	1.06762	0.213	TRUE
GDFSYLEEFK	chr15:44564594-44564623	2292	2301	A0A804HK59_var	SPG11 vesicle trafficking associated, spatacsin	ENST00000682669.1	ENSG00000104133.16	SPG11	-	chr15:44564594-44564623	chr15:44564547-44564698	38	1	exonic peptide	chr15:44563124-44663647	annotated	CDS	unreviewed(TrEMBL)	-	FALSE	FALSE	chr15_44564613_T/C	N2295S	-	0.579	0.444	0.393	0.281	0.344	0.444	0.677	0.606	0.65	0.241	3	2	2	3	0.393	0.606	missense_variant	MODERATE	12.44	1.06762	0.213	TRUE
GHLLETFFR	chr15:45145039-45145065	407	415	Q9NRD9-2_var	Isoform 2 of Dual oxidase 1	ENST00000561166.1	ENSG00000137857.18	DUOX1	+	chr15:45145039-45145065	chr15:45144895-45145080	8	1	exonic peptide	chr15:45139091-45164898	annotated	CDS	reviewed(Swiss-Prot)	-	FALSE	FALSE	chr15_45145039_A/G	R407G	-	0.296	0.391	0.37	NA	0.208	0.217	0.5	0.4	0.286	0.167	3	1	2	3	0.333	0.286	missense_variant	MODERATE	20.7	2.17856	-0.047	FALSE
GHLLETFFR	chr15:45145039-45145065	407	415	Q9NRD9-2_var	Isoform 2 of Dual oxidase 1	ENST00000561166.1	ENSG00000137857.18	DUOX1	+	chr15:45145039-45145065	chr15:45144895-45145080	8	1	exonic peptide	chr15:45139091-45164898	annotated	CDS	reviewed(Swiss-Prot)	-	FALSE	FALSE	chr15_45145039_A/G	R407G	-	0.296	0.391	0.37	NA	0.208	0.217	0.5	0.4	0.286	0.167	3	1	2	3	0.333	0.286	missense_variant	MODERATE	20.7	2.17856	-0.047	FALSE
GHLLETFFR	chr15:45145039-45145065	761	769	Q9NRD9_var	Dual oxidase 1	ENST00000321429.8	ENSG00000137857.18	DUOX1	+	chr15:45145039-45145065	chr15:45144895-45145080	19	1	exonic peptide	chr15:45131967-45164898	annotated	CDS	reviewed(Swiss-Prot)	-	FALSE	FALSE	chr15_45145039_A/G	R761G	-	0.296	0.391	0.37	NA	0.208	0.217	0.5	0.4	0.286	0.167	3	1	2	3	0.333	0.286	missense_variant	MODERATE	20.7	2.17856	-0.047	FALSE
GHLLETFFR	chr15:45145039-45145065	761	769	Q9NRD9_var	Dual oxidase 1	ENST00000321429.8	ENSG00000137857.18	DUOX1	+	chr15:45145039-45145065	chr15:45144895-45145080	19	1	exonic peptide	chr15:45131967-45164898	annotated	CDS	reviewed(Swiss-Prot)	-	FALSE	FALSE	chr15_45145039_A/G	R761G	-	0.296	0.391	0.37	NA	0.208	0.217	0.5	0.4	0.286	0.167	3	1	2	3	0.333	0.286	missense_variant	MODERATE	20.7	2.17856	-0.047	FALSE
DRYDKDYLSGE	chr15:48411035-48411067	2847	2857	P35555_var	Fibrillin-1	ENST00000316623.10	ENSG00000166147.16	FBN1	-	chr15:48411035-48411067	chr15:48408313-48411379	66	1	exonic peptide	chr15:48410993-48644769	annotated	CDS	reviewed(Swiss-Prot)	-	FALSE	FALSE	chr15_48411063_T/C	K2848R	rs765839151,COSV105153939	0.348	0.357	0.266	0.154	0.269	0.187	0.285	0.538	NA	0.2	3	2	2	2	0.269	0.369	missense_variant	MODERATE	18.46	1.89576	0.1	TRUE
DRYDKDYLSGE	chr15:48411035-48411067	2847	2857	P35555_var	Fibrillin-1	ENST00000316623.10	ENSG00000166147.16	FBN1	-	chr15:48411035-48411067	chr15:48408313-48411379	66	1	exonic peptide	chr15:48410993-48644769	annotated	CDS	reviewed(Swiss-Prot)	-	FALSE	FALSE	chr15_48411063_T/C	K2848R	rs765839151,COSV105153939	0.348	0.357	0.266	0.154	0.269	0.187	0.285	0.538	NA	0.2	3	2	2	2	0.269	0.369	missense_variant	MODERATE	18.46	1.89576	0.1	TRUE
LNQLEDRYDKDYLSGE	chr15:48411035-48411082	2842	2857	P35555_var	Fibrillin-1	ENST00000316623.10	ENSG00000166147.16	FBN1	-	chr15:48411035-48411082	chr15:48408313-48411379	66	1	exonic peptide	chr15:48410993-48644769	annotated	CDS	reviewed(Swiss-Prot)	-	FALSE	FALSE	chr15_48411063_T/C	K2848R	rs765839151,COSV105153939	0.348	0.357	0.266	0.154	0.269	0.187	0.285	0.538	NA	0.2	3	2	2	2	0.269	0.369	missense_variant	MODERATE	18.46	1.89576	0.1	TRUE
LNQLEDRYDKDYLSGE	chr15:48411035-48411082	2842	2857	P35555_var	Fibrillin-1	ENST00000316623.10	ENSG00000166147.16	FBN1	-	chr15:48411035-48411082	chr15:48408313-48411379	66	1	exonic peptide	chr15:48410993-48644769	annotated	CDS	reviewed(Swiss-Prot)	-	FALSE	FALSE	chr15_48411063_T/C	K2848R	rs765839151,COSV105153939	0.348	0.357	0.266	0.154	0.269	0.187	0.285	0.538	NA	0.2	3	2	2	2	0.269	0.369	missense_variant	MODERATE	18.46	1.89576	0.1	TRUE
ELNQLEDRYDK	chr15:48411053-48411085	2841	2851	P35555_var	Fibrillin-1	ENST00000316623.10	ENSG00000166147.16	FBN1	-	chr15:48411053-48411085	chr15:48408313-48411379	66	1	exonic peptide	chr15:48410993-48644769	annotated	CDS	reviewed(Swiss-Prot)	-	FALSE	FALSE	chr15_48411063_T/C	K2848R	rs765839151,COSV105153939	0.348	0.357	0.266	0.154	0.269	0.187	0.285	0.538	NA	0.2	3	2	2	2	0.269	0.369	missense_variant	MODERATE	18.46	1.89576	0.1	TRUE
ELNQLEDRYDK	chr15:48411053-48411085	2841	2851	P35555_var	Fibrillin-1	ENST00000316623.10	ENSG00000166147.16	FBN1	-	chr15:48411053-48411085	chr15:48408313-48411379	66	1	exonic peptide	chr15:48410993-48644769	annotated	CDS	reviewed(Swiss-Prot)	-	FALSE	FALSE	chr15_48411063_T/C	K2848R	rs765839151,COSV105153939	0.348	0.357	0.266	0.154	0.269	0.187	0.285	0.538	NA	0.2	3	2	2	2	0.269	0.369	missense_variant	MODERATE	18.46	1.89576	0.1	TRUE
ELNQLEDR	chr15:48411062-48411085	2841	2848	P35555_var	Fibrillin-1	ENST00000316623.10	ENSG00000166147.16	FBN1	-	chr15:48411062-48411085	chr15:48408313-48411379	66	1	exonic peptide	chr15:48410993-48644769	annotated	CDS	reviewed(Swiss-Prot)	-	FALSE	FALSE	chr15_48411063_T/C	K2848R	rs765839151,COSV105153939	0.348	0.357	0.266	0.154	0.269	0.187	0.285	0.538	NA	0.2	3	2	2	2	0.269	0.369	missense_variant	MODERATE	18.46	1.89576	0.1	TRUE
ELNQLEDR	chr15:48411062-48411085	2841	2848	P35555_var	Fibrillin-1	ENST00000316623.10	ENSG00000166147.16	FBN1	-	chr15:48411062-48411085	chr15:48408313-48411379	66	1	exonic peptide	chr15:48410993-48644769	annotated	CDS	reviewed(Swiss-Prot)	-	FALSE	FALSE	chr15_48411063_T/C	K2848R	rs765839151,COSV105153939	0.348	0.357	0.266	0.154	0.269	0.187	0.285	0.538	NA	0.2	3	2	2	2	0.269	0.369	missense_variant	MODERATE	18.46	1.89576	0.1	TRUE
EGVSYLHFTK	chr15:48411149-48411178	2810	2819	P35555_var	Fibrillin-1	ENST00000316623.10	ENSG00000166147.16	FBN1	-	chr15:48411149-48411178	chr15:48408313-48411379	66	1	exonic peptide	chr15:48410993-48644769	annotated	CDS	reviewed(Swiss-Prot)	-	FALSE	FALSE	chr15_48411172_T/C	I2812V	-	0.417	0.286	0.28	0.115	0.32	0.263	0.31	0.513	0.332	0.115	3	2	2	3	0.286	0.332	missense_variant	MODERATE	15.56	1.47291	0.046	TRUE
EGVSYLHFTK	chr15:48411149-48411178	2810	2819	P35555_var	Fibrillin-1	ENST00000316623.10	ENSG00000166147.16	FBN1	-	chr15:48411149-48411178	chr15:48408313-48411379	66	1	exonic peptide	chr15:48410993-48644769	annotated	CDS	reviewed(Swiss-Prot)	-	FALSE	FALSE	chr15_48411172_T/C	I2812V	-	0.417	0.286	0.28	0.115	0.32	0.263	0.31	0.513	0.332	0.115	3	2	2	3	0.286	0.332	missense_variant	MODERATE	15.56	1.47291	0.046	TRUE
CLCPEGFSLSSTGR	chr15:48441731-48441772	2038	2051	P35555_var	Fibrillin-1	ENST00000316623.10	ENSG00000166147.16	FBN1	-	chr15:48441731-48441772	chr15:48441721-48441846	50	1	exonic peptide	chr15:48410993-48644769	annotated	CDS	reviewed(Swiss-Prot)	-	FALSE	FALSE	chr15_48441738_C/G	S2049T	COSV105153940	0.375	0.299	0.09	0.083	NA	0.406	0.4	0.571	0.35	0.187	3	1	2	3	0.1945	0.35	missense_variant	MODERATE	19.42	2.02141	0.1555	TRUE
CLCPEGFSLSSTGR	chr15:48441731-48441772	2038	2051	P35555_var	Fibrillin-1	ENST00000316623.10	ENSG00000166147.16	FBN1	-	chr15:48441731-48441772	chr15:48441721-48441846	50	1	exonic peptide	chr15:48410993-48644769	annotated	CDS	reviewed(Swiss-Prot)	-	FALSE	FALSE	chr15_48441738_C/G	S2049T	COSV105153940	0.375	0.299	0.09	0.083	NA	0.406	0.4	0.571	0.35	0.187	3	1	2	3	0.1945	0.35	missense_variant	MODERATE	19.42	2.02141	0.1555	TRUE
CICPPGYSLQNDK	chr15:48444548-48444586	1998	2010	P35555_var	Fibrillin-1	ENST00000316623.10	ENSG00000166147.16	FBN1	-	chr15:48444548-48444586	chr15:48444541-48444660	49	1	exonic peptide	chr15:48410993-48644769	annotated	CDS	reviewed(Swiss-Prot)	-	FALSE	FALSE	chr15_48444551_C/G	E2009D	-	0.37	0.217	0.19	NA	0.227	0.333	0.189	0.211	0.176	NA	3	1	2	2	0.222	0.1935	missense_variant	MODERATE	15.79	1.50887	-0.0285	FALSE
CICPPGYSLQNDK	chr15:48444548-48444586	1998	2010	P35555_var	Fibrillin-1	ENST00000316623.10	ENSG00000166147.16	FBN1	-	chr15:48444548-48444586	chr15:48444541-48444660	49	1	exonic peptide	chr15:48410993-48644769	annotated	CDS	reviewed(Swiss-Prot)	-	FALSE	FALSE	chr15_48444551_C/G	E2009D	-	0.37	0.217	0.19	NA	0.227	0.333	0.189	0.211	0.176	NA	3	1	2	2	0.222	0.1935	missense_variant	MODERATE	15.79	1.50887	-0.0285	FALSE
TGCTDINECEIGAHNCGR	chr15:48474610-48481667	1318	1335	P35555_var	Fibrillin-1	ENST00000316623.10	ENSG00000166147.16	FBN1	-	chr15:48481655-48481667,chr15:48474610-48474650	chr15:48481655-48481780,chr15:48474528-48474650	3233	2	exon-spanning peptide	chr15:48410993-48644769	annotated	CDS	reviewed(Swiss-Prot)	-	FALSE	FALSE	chr15_48474611_T/C	K1335R	-	0.18	0.221	0.173	0.17	0.247	0.332	0.216	0.541	NA	NA	3	2	2	1	0.18	0.541	missense_variant	MODERATE	16.84	1.6723	0.361	TRUE
TGCTDINECEIGAHNCGR	chr15:48474610-48481667	1318	1335	P35555_var	Fibrillin-1	ENST00000316623.10	ENSG00000166147.16	FBN1	-	chr15:48481655-48481667,chr15:48474610-48474650	chr15:48481655-48481780,chr15:48474528-48474650	3233	2	exon-spanning peptide	chr15:48410993-48644769	annotated	CDS	reviewed(Swiss-Prot)	-	FALSE	FALSE	chr15_48474611_T/C	K1335R	-	0.18	0.221	0.173	0.17	0.247	0.332	0.216	0.541	NA	NA	3	2	2	1	0.18	0.541	missense_variant	MODERATE	16.84	1.6723	0.361	TRUE
TFCTNSDGSYE	chr15:48485426-48485458	1210	1220	P35555_var	Fibrillin-1	ENST00000316623.10	ENSG00000166147.16	FBN1	-	chr15:48485426-48485458	chr15:48485374-48485496	30	1	exonic peptide	chr15:48410993-48644769	annotated	CDS	reviewed(Swiss-Prot)	-	FALSE	FALSE	chr15_48485438_T/G	E1216D	-	0.452	0.149	0.187	0.137	0.278	0.237	0.345	0.382	0.175	0.115	3	2	2	3	0.187	0.175	missense_variant	MODERATE	19.2	1.99246	-0.012	FALSE
TFCTNSDGSYE	chr15:48485426-48485458	1210	1220	P35555_var	Fibrillin-1	ENST00000316623.10	ENSG00000166147.16	FBN1	-	chr15:48485426-48485458	chr15:48485374-48485496	30	1	exonic peptide	chr15:48410993-48644769	annotated	CDS	reviewed(Swiss-Prot)	-	FALSE	FALSE	chr15_48485438_T/G	E1216D	-	0.452	0.149	0.187	0.137	0.278	0.237	0.345	0.382	0.175	0.115	3	2	2	3	0.187	0.175	missense_variant	MODERATE	19.2	1.99246	-0.012	FALSE
ININGATLKSE	chr15:48495178-48495210	864	874	P35555_var	Fibrillin-1	ENST00000316623.10	ENSG00000166147.16	FBN1	-	chr15:48495178-48495210	chr15:48495123-48495260	22	1	exonic peptide	chr15:48410993-48644769	annotated	CDS	reviewed(Swiss-Prot)	-	FALSE	FALSE	chr15_48495180_G/C	Q874E	-	0.175	0.118	0.143	0.172	0.174	0.156	0.267	0.357	NA	NA	3	2	2	1	0.172	0.357	missense_variant	MODERATE	11.39	0.981793	0.185	TRUE
ININGATLKSE	chr15:48495178-48495210	864	874	P35555_var	Fibrillin-1	ENST00000316623.10	ENSG00000166147.16	FBN1	-	chr15:48495178-48495210	chr15:48495123-48495260	22	1	exonic peptide	chr15:48410993-48644769	annotated	CDS	reviewed(Swiss-Prot)	-	FALSE	FALSE	chr15_48495180_G/C	Q874E	-	0.175	0.118	0.143	0.172	0.174	0.156	0.267	0.357	NA	NA	3	2	2	1	0.172	0.357	missense_variant	MODERATE	11.39	0.981793	0.185	TRUE
NSPGSFICECSPESTLDPTK	chr15:48495482-48495541	823	842	P35555_var	Fibrillin-1	ENST00000316623.10	ENSG00000166147.16	FBN1	-	chr15:48495482-48495541	chr15:48495469-48495588	21	1	exonic peptide	chr15:48410993-48644769	annotated	CDS	reviewed(Swiss-Prot)	-	FALSE	FALSE	chr15_48495508_A/G	S834P	-	0.25	0.399	0.22	0.286	NA	0.185	0.349	0.416	0.353	NA	3	1	2	2	0.268	0.3845	missense_variant	MODERATE	15.35	1.4404	0.1165	TRUE
NSPGSFICECSPESTLDPTK	chr15:48495482-48495541	823	842	P35555_var	Fibrillin-1	ENST00000316623.10	ENSG00000166147.16	FBN1	-	chr15:48495482-48495541	chr15:48495469-48495588	21	1	exonic peptide	chr15:48410993-48644769	annotated	CDS	reviewed(Swiss-Prot)	-	FALSE	FALSE	chr15_48495508_A/G	S834P	-	0.25	0.399	0.22	0.286	NA	0.185	0.349	0.416	0.353	NA	3	1	2	2	0.268	0.3845	missense_variant	MODERATE	15.35	1.4404	0.1165	TRUE
STCYGGYR	chr15:48503902-48503925	659	666	P35555_var	Fibrillin-1	ENST00000316623.10	ENSG00000166147.16	FBN1	-	chr15:48503902-48503925	chr15:48503787-48503939	17	1	exonic peptide	chr15:48410993-48644769	annotated	CDS	reviewed(Swiss-Prot)	-	FALSE	FALSE	chr15_48503903_T/C	K666R	COSV57312970	0.375	0.471	0.2	NA	0.211	0.194	0.428	0.375	0.263	0.199	3	1	2	3	0.293	0.263	missense_variant	MODERATE	22	2.3879	-0.03	FALSE
STCYGGYR	chr15:48503902-48503925	659	666	P35555_var	Fibrillin-1	ENST00000316623.10	ENSG00000166147.16	FBN1	-	chr15:48503902-48503925	chr15:48503787-48503939	17	1	exonic peptide	chr15:48410993-48644769	annotated	CDS	reviewed(Swiss-Prot)	-	FALSE	FALSE	chr15_48503903_T/C	K666R	COSV57312970	0.375	0.471	0.2	NA	0.211	0.194	0.428	0.375	0.263	0.199	3	1	2	3	0.293	0.263	missense_variant	MODERATE	22	2.3879	-0.03	FALSE
DFNKLCSVPLVIPGRPE	chr15:48516310-48516360	384	400	P35555_var	Fibrillin-1	ENST00000316623.10	ENSG00000166147.16	FBN1	-	chr15:48516310-48516360	chr15:48516183-48516362	11	1	exonic peptide	chr15:48410993-48644769	annotated	CDS	reviewed(Swiss-Prot)	-	FALSE	FALSE	chr15_48516333_T/G	M393L	COSV57330158	0.32	0.207	0.148	0.212	0.12	0.176	0.391	0.44	0.15	0.111	3	2	2	3	0.207	0.15	missense_variant	MODERATE	12.1	1.03818	-0.057	FALSE
DFNKLCSVPLVIPGRPE	chr15:48516310-48516360	384	400	P35555_var	Fibrillin-1	ENST00000316623.10	ENSG00000166147.16	FBN1	-	chr15:48516310-48516360	chr15:48516183-48516362	11	1	exonic peptide	chr15:48410993-48644769	annotated	CDS	reviewed(Swiss-Prot)	-	FALSE	FALSE	chr15_48516333_T/G	M393L	COSV57330158	0.32	0.207	0.148	0.212	0.12	0.176	0.391	0.44	0.15	0.111	3	2	2	3	0.207	0.15	missense_variant	MODERATE	12.1	1.03818	-0.057	FALSE
FNEVSQK	chr15:48534087-48534107	279	285	P35555_var	Fibrillin-1	ENST00000316623.10	ENSG00000166147.16	FBN1	-	chr15:48534087-48534107	chr15:48534080-48534205	8	1	exonic peptide	chr15:48410993-48644769	annotated	CDS	reviewed(Swiss-Prot)	-	FALSE	FALSE	chr15_48534107_G/A	L279F	-	0.24	0.222	0.311	0.187	0.189	NA	0.345	0.26	0.153	NA	3	2	1	2	0.222	0.2065	missense_variant	MODERATE	16.46	1.61282	-0.0155	FALSE
FNEVSQK	chr15:48534087-48534107	279	285	P35555_var	Fibrillin-1	ENST00000316623.10	ENSG00000166147.16	FBN1	-	chr15:48534087-48534107	chr15:48534080-48534205	8	1	exonic peptide	chr15:48410993-48644769	annotated	CDS	reviewed(Swiss-Prot)	-	FALSE	FALSE	chr15_48534107_G/A	L279F	-	0.24	0.222	0.311	0.187	0.189	NA	0.345	0.26	0.153	NA	3	2	1	2	0.222	0.2065	missense_variant	MODERATE	16.46	1.61282	-0.0155	FALSE
CKCPAGHKFNE	chr15:48534099-48534131	271	281	P35555_var	Fibrillin-1	ENST00000316623.10	ENSG00000166147.16	FBN1	-	chr15:48534099-48534131	chr15:48534080-48534205	8	1	exonic peptide	chr15:48410993-48644769	annotated	CDS	reviewed(Swiss-Prot)	-	FALSE	FALSE	chr15_48534107_G/A	L279F	-	0.24	0.222	0.311	0.187	0.189	NA	0.345	0.26	0.153	NA	3	2	1	2	0.222	0.2065	missense_variant	MODERATE	16.46	1.61282	-0.0155	FALSE
CKCPAGHKFNE	chr15:48534099-48534131	271	281	P35555_var	Fibrillin-1	ENST00000316623.10	ENSG00000166147.16	FBN1	-	chr15:48534099-48534131	chr15:48534080-48534205	8	1	exonic peptide	chr15:48410993-48644769	annotated	CDS	reviewed(Swiss-Prot)	-	FALSE	FALSE	chr15_48534107_G/A	L279F	-	0.24	0.222	0.311	0.187	0.189	NA	0.345	0.26	0.153	NA	3	2	1	2	0.222	0.2065	missense_variant	MODERATE	16.46	1.61282	-0.0155	FALSE
TGPCFTVVSNQMCQGQLSGIVCTK	chr15:48537729-48537800	183	206	P35555_var	Fibrillin-1	ENST00000316623.10	ENSG00000166147.16	FBN1	-	chr15:48537729-48537800	chr15:48537611-48537808	7	1	exonic peptide	chr15:48410993-48644769	annotated	CDS	reviewed(Swiss-Prot)	-	FALSE	FALSE	chr15_48537779_T/C	I190V	rs147107676	0.499	NA	NA	0.155	NA	0.13	0.268	0.411	NA	0.173	1	1	2	2	0.327	0.292	missense_variant	MODERATE	9.662	0.82676	-0.035	FALSE
TGPCFTVVSNQMCQGQLSGIVCTK	chr15:48537729-48537800	183	206	P35555_var	Fibrillin-1	ENST00000316623.10	ENSG00000166147.16	FBN1	-	chr15:48537729-48537800	chr15:48537611-48537808	7	1	exonic peptide	chr15:48410993-48644769	annotated	CDS	reviewed(Swiss-Prot)	-	FALSE	FALSE	chr15_48537779_T/C	I190V	rs147107676	0.499	NA	NA	0.155	NA	0.13	0.268	0.411	NA	0.173	1	1	2	2	0.327	0.292	missense_variant	MODERATE	9.662	0.82676	-0.035	FALSE
PNMCTCPSGQISPSCGSR	chr15:48610732-48610785	97	114	P35555_var	Fibrillin-1	ENST00000316623.10	ENSG00000166147.16	FBN1	-	chr15:48610732-48610785	chr15:48610728-48610826	4	1	exonic peptide	chr15:48410993-48644769	annotated	CDS	reviewed(Swiss-Prot)	-	FALSE	FALSE	chr15_48610752_C/A	A108S	-	0.47	0.259	0.308	NA	0.278	0.16	0.154	0.402	0.391	NA	3	1	2	2	0.293	0.3965	missense_variant	MODERATE	10.09	0.867778	0.1035	TRUE
PNMCTCPSGQISPSCGSR	chr15:48610732-48610785	97	114	P35555_var	Fibrillin-1	ENST00000316623.10	ENSG00000166147.16	FBN1	-	chr15:48610732-48610785	chr15:48610728-48610826	4	1	exonic peptide	chr15:48410993-48644769	annotated	CDS	reviewed(Swiss-Prot)	-	FALSE	FALSE	chr15_48610752_C/A	A108S	-	0.47	0.259	0.308	NA	0.278	0.16	0.154	0.402	0.391	NA	3	1	2	2	0.293	0.3965	missense_variant	MODERATE	10.09	0.867778	0.1035	TRUE
NNLQVGFR	chr15:49019541-49027376	342	349	Q93073_var	Selenocysteine insertion sequence-binding protein 2-like	ENST00000559471.6	ENSG00000138593.9	SECISBP2L	-	chr15:49027365-49027376,chr15:49019541-49019552	chr15:49027365-49027480,chr15:49019418-49019552	78	2	exon-spanning peptide	chr15:48992247-49046299	annotated	CDS	reviewed(Swiss-Prot)	-	TRUE	FALSE	chr15_49027369_G/A	S344L	-	0.2	0.198	0.133	0.138	0.249	0.276	0.221	NA	0.249	NA	3	2	2	1	0.198	0.249	missense_variant	MODERATE	23.3	2.96624	0.051	TRUE
NNLQVGFR	chr15:49019541-49027376	342	349	Q93073_var	Selenocysteine insertion sequence-binding protein 2-like	ENST00000559471.6	ENSG00000138593.9	SECISBP2L	-	chr15:49027365-49027376,chr15:49019541-49019552	chr15:49027365-49027480,chr15:49019418-49019552	78	2	exon-spanning peptide	chr15:48992247-49046299	annotated	CDS	reviewed(Swiss-Prot)	-	TRUE	FALSE	chr15_49027369_G/A	S344L	-	0.2	0.198	0.133	0.138	0.249	0.276	0.221	NA	0.249	NA	3	2	2	1	0.198	0.249	missense_variant	MODERATE	23.3	2.96624	0.051	TRUE
GIQEHFGLSK	chr15:49235933-49239241	93	102	B7ZAX5_var	Galactokinase 2	ENST00000396509.6	ENSG00000156958.15	GALK2	+	chr15:49235933-49235941,chr15:49239221-49239241	chr15:49235851-49235941,chr15:49239221-49239367	45	2	exon-spanning peptide	chr15:49201181-49328156	annotated	CDS	unreviewed(TrEMBL)	-	FALSE	FALSE	chr15_49239241_C/G	N102K	-	0.25	0.478	0.429	0.303	0.412	0.29	0.216	NA	0.158	0.276	3	2	2	2	0.412	0.217	missense_variant	MODERATE	15.39	1.44656	-0.195	FALSE
GIQEHFGLSK	chr15:49235933-49239241	93	102	B7ZAX5_var	Galactokinase 2	ENST00000396509.6	ENSG00000156958.15	GALK2	+	chr15:49235933-49235941,chr15:49239221-49239241	chr15:49235851-49235941,chr15:49239221-49239367	45	2	exon-spanning peptide	chr15:49201181-49328156	annotated	CDS	unreviewed(TrEMBL)	-	FALSE	FALSE	chr15_49239241_C/G	N102K	-	0.25	0.478	0.429	0.303	0.412	0.29	0.216	NA	0.158	0.276	3	2	2	2	0.412	0.217	missense_variant	MODERATE	15.39	1.44656	-0.195	FALSE
GIQEHFGLSK	chr15:49235933-49239241	106	115	Q01415-2_var	Isoform 2 of N-acetylgalactosamine kinase	ENST00000327171.7	ENSG00000156958.15	GALK2	+	chr15:49235933-49235941,chr15:49239221-49239241	chr15:49235851-49235941,chr15:49239221-49239367	45	2	exon-spanning peptide	chr15:49155997-49328156	annotated	CDS	reviewed(Swiss-Prot)	-	FALSE	FALSE	chr15_49239241_C/G	N115K	-	0.25	0.478	0.429	0.303	0.412	0.29	0.216	NA	0.158	0.276	3	2	2	2	0.412	0.217	missense_variant	MODERATE	15.39	1.44656	-0.195	FALSE
GIQEHFGLSK	chr15:49235933-49239241	106	115	Q01415-2_var	Isoform 2 of N-acetylgalactosamine kinase	ENST00000327171.7	ENSG00000156958.15	GALK2	+	chr15:49235933-49235941,chr15:49239221-49239241	chr15:49235851-49235941,chr15:49239221-49239367	45	2	exon-spanning peptide	chr15:49155997-49328156	annotated	CDS	reviewed(Swiss-Prot)	-	FALSE	FALSE	chr15_49239241_C/G	N115K	-	0.25	0.478	0.429	0.303	0.412	0.29	0.216	NA	0.158	0.276	3	2	2	2	0.412	0.217	missense_variant	MODERATE	15.39	1.44656	-0.195	FALSE
GIQEHFGLSK	chr15:49235933-49239241	117	126	Q01415_var	N-acetylgalactosamine kinase	ENST00000560031.6	ENSG00000156958.15	GALK2	+	chr15:49235933-49235941,chr15:49239221-49239241	chr15:49235851-49235941,chr15:49239221-49239367	45	2	exon-spanning peptide	chr15:49170323-49328156	annotated	CDS	reviewed(Swiss-Prot)	-	FALSE	FALSE	chr15_49239241_C/G	N126K	-	0.25	0.478	0.429	0.303	0.412	0.29	0.216	NA	0.158	0.276	3	2	2	2	0.412	0.217	missense_variant	MODERATE	15.39	1.44656	-0.195	FALSE
GIQEHFGLSK	chr15:49235933-49239241	117	126	Q01415_var	N-acetylgalactosamine kinase	ENST00000560031.6	ENSG00000156958.15	GALK2	+	chr15:49235933-49235941,chr15:49239221-49239241	chr15:49235851-49235941,chr15:49239221-49239367	45	2	exon-spanning peptide	chr15:49170323-49328156	annotated	CDS	reviewed(Swiss-Prot)	-	FALSE	FALSE	chr15_49239241_C/G	N126K	-	0.25	0.478	0.429	0.303	0.412	0.29	0.216	NA	0.158	0.276	3	2	2	2	0.412	0.217	missense_variant	MODERATE	15.39	1.44656	-0.195	FALSE
YVAVYNLIK	chr15:50441440-50441466	66	74	P40818_var	Ubiquitin carboxyl-terminal hydrolase 8	ENST00000396444.7	ENSG00000138592.14	USP8	+	chr15:50441440-50441466	chr15:50441349-50441493	3	1	exonic peptide	chr15:50439074-50499085	annotated	CDS	reviewed(Swiss-Prot)	-	FALSE	FALSE	chr15_50441446_A/G	T68A	-	0.333	0.176	0.214	0.176	0.222	0.174	0.364	0.5	0.389	NA	3	2	2	2	0.214	0.4445	missense_variant	MODERATE	13.41	1.17161	0.2305	TRUE
YVAVYNLIK	chr15:50441440-50441466	66	74	P40818_var	Ubiquitin carboxyl-terminal hydrolase 8	ENST00000396444.7	ENSG00000138592.14	USP8	+	chr15:50441440-50441466	chr15:50441349-50441493	3	1	exonic peptide	chr15:50439074-50499085	annotated	CDS	reviewed(Swiss-Prot)	-	FALSE	FALSE	chr15_50441446_A/G	T68A	-	0.333	0.176	0.214	0.176	0.222	0.174	0.364	0.5	0.389	NA	3	2	2	2	0.214	0.4445	missense_variant	MODERATE	13.41	1.17161	0.2305	TRUE
LGEHFNQAIEEWSVEK	chr15:50648762-50648809	67	82	H0YLN8_var	non-specific serine/threonine protein kinase	ENST00000560955.5	ENSG00000092439.16	TRPM7	-	chr15:50648762-50648809	chr15:50648687-50648885	4	1	exonic peptide	chr15:50561681-50686533	annotated	CDS	unreviewed(TrEMBL)	-	FALSE	FALSE	chr15_50648801_G/T	D69E	-	0.222	0.306	0.211	0.161	0.249	0.156	0.148	0.423	0.273	0.12	3	2	2	3	0.222	0.273	missense_variant	MODERATE	9.536	0.814434	0.051	TRUE
LGEHFNQAIEEWSVEK	chr15:50648762-50648809	67	82	H0YLN8_var	non-specific serine/threonine protein kinase	ENST00000560955.5	ENSG00000092439.16	TRPM7	-	chr15:50648762-50648809	chr15:50648687-50648885	4	1	exonic peptide	chr15:50561681-50686533	annotated	CDS	unreviewed(TrEMBL)	-	FALSE	FALSE	chr15_50648801_G/T	D69E	-	0.222	0.306	0.211	0.161	0.249	0.156	0.148	0.423	0.273	0.12	3	2	2	3	0.222	0.273	missense_variant	MODERATE	9.536	0.814434	0.051	TRUE
LGEHFNQAIEEWSVEK	chr15:50648762-50648809	67	82	Q96QT4_var	Transient receptor potential cation channel subfamily M member 7	ENST00000646667.1	ENSG00000092439.16	TRPM7	-	chr15:50648762-50648809	chr15:50648687-50648885	4	1	exonic peptide	chr15:50561681-50686533	annotated	CDS	reviewed(Swiss-Prot)	-	FALSE	FALSE	chr15_50648801_G/T	D69E	-	0.222	0.306	0.211	0.161	0.249	0.156	0.148	0.423	0.273	0.12	3	2	2	3	0.222	0.273	missense_variant	MODERATE	9.536	0.814434	0.051	TRUE
LGEHFNQAIEEWSVEK	chr15:50648762-50648809	67	82	Q96QT4_var	Transient receptor potential cation channel subfamily M member 7	ENST00000646667.1	ENSG00000092439.16	TRPM7	-	chr15:50648762-50648809	chr15:50648687-50648885	4	1	exonic peptide	chr15:50561681-50686533	annotated	CDS	reviewed(Swiss-Prot)	-	FALSE	FALSE	chr15_50648801_G/T	D69E	-	0.222	0.306	0.211	0.161	0.249	0.156	0.148	0.423	0.273	0.12	3	2	2	3	0.222	0.273	missense_variant	MODERATE	9.536	0.814434	0.051	TRUE
NLALQAQK	chr15:51058397-51058420	114	121	Q5GJ75_var	Tumor necrosis factor alpha-induced protein 8-like protein 3	ENST00000327536.5	ENSG00000183578.8	TNFAIP8L3	-	chr15:51058397-51058420	chr15:51056598-51058443	3	1	exonic peptide	chr15:51057884-51105176	annotated	CDS	reviewed(Swiss-Prot)	-	FALSE	FALSE	chr15_51058419_C/T	S114N	rs2065220809	0.278	0.28	0.25	0.206	0.208	0.28	0.174	0.286	0.4	0.111	3	2	2	3	0.25	0.286	missense_variant	MODERATE	12.05	1.03426	0.036	TRUE
NLALQAQK	chr15:51058397-51058420	114	121	Q5GJ75_var	Tumor necrosis factor alpha-induced protein 8-like protein 3	ENST00000327536.5	ENSG00000183578.8	TNFAIP8L3	-	chr15:51058397-51058420	chr15:51056598-51058443	3	1	exonic peptide	chr15:51057884-51105176	annotated	CDS	reviewed(Swiss-Prot)	-	FALSE	FALSE	chr15_51058419_C/T	S114N	rs2065220809	0.278	0.28	0.25	0.206	0.208	0.28	0.174	0.286	0.4	0.111	3	2	2	3	0.25	0.286	missense_variant	MODERATE	12.05	1.03426	0.036	TRUE
NLALQAQK	chr15:51058397-51058420	26	33	A0A1B0GTK8_var	TNF alpha induced protein 8 like 3	ENST00000637513.2	ENSG00000183578.8	TNFAIP8L3	-	chr15:51058397-51058420	chr15:51056601-51058443	2	1	exonic peptide	chr15:51057884-51094595	annotated	CDS	unreviewed(TrEMBL)	-	FALSE	FALSE	chr15_51058419_C/T	S26N	rs2065220809	0.278	0.28	0.25	0.206	0.208	0.28	0.174	0.286	0.4	0.111	3	2	2	3	0.25	0.286	missense_variant	MODERATE	12.05	1.03426	0.036	TRUE
NLALQAQK	chr15:51058397-51058420	26	33	A0A1B0GTK8_var	TNF alpha induced protein 8 like 3	ENST00000637513.2	ENSG00000183578.8	TNFAIP8L3	-	chr15:51058397-51058420	chr15:51056601-51058443	2	1	exonic peptide	chr15:51057884-51094595	annotated	CDS	unreviewed(TrEMBL)	-	FALSE	FALSE	chr15_51058419_C/T	S26N	rs2065220809	0.278	0.28	0.25	0.206	0.208	0.28	0.174	0.286	0.4	0.111	3	2	2	3	0.25	0.286	missense_variant	MODERATE	12.05	1.03426	0.036	TRUE
YGSLKDSTKDDNSNLGGKTDE	chr15:51701175-51701237	148	168	Q8WXD2-2_var	Isoform 2 of Secretogranin-3	ENST00000542355.6	ENSG00000104112.9	SCG3	+	chr15:51701175-51701237	chr15:51701107-51701244	9	1	exonic peptide	chr15:51692165-51719523	annotated	CDS	reviewed(Swiss-Prot)	-	FALSE	FALSE	chr15_51701218_C/T	P162L	-	0.332	0.212	0.141	NA	0.227	0.225	0.251	0.414	0.265	NA	3	1	2	2	0.2195	0.3395	missense_variant	MODERATE	10.37	0.893716	0.12	TRUE
YGSLKDSTKDDNSNLGGKTDE	chr15:51701175-51701237	148	168	Q8WXD2-2_var	Isoform 2 of Secretogranin-3	ENST00000542355.6	ENSG00000104112.9	SCG3	+	chr15:51701175-51701237	chr15:51701107-51701244	9	1	exonic peptide	chr15:51692165-51719523	annotated	CDS	reviewed(Swiss-Prot)	-	FALSE	FALSE	chr15_51701218_C/T	P162L	-	0.332	0.212	0.141	NA	0.227	0.225	0.251	0.414	0.265	NA	3	1	2	2	0.2195	0.3395	missense_variant	MODERATE	10.37	0.893716	0.12	TRUE
YGSLKDSTKDDNSNLGGKTDE	chr15:51701175-51701237	380	400	Q8WXD2_var	Secretogranin-3	ENST00000220478.8	ENSG00000104112.9	SCG3	+	chr15:51701175-51701237	chr15:51701107-51701244	10	1	exonic peptide	chr15:51681756-51719523	annotated	CDS	reviewed(Swiss-Prot)	-	FALSE	FALSE	chr15_51701218_C/T	P394L	-	0.332	0.212	0.141	NA	0.227	0.225	0.251	0.414	0.265	NA	3	1	2	2	0.2195	0.3395	missense_variant	MODERATE	10.37	0.893716	0.12	TRUE
YGSLKDSTKDDNSNLGGKTDE	chr15:51701175-51701237	380	400	Q8WXD2_var	Secretogranin-3	ENST00000220478.8	ENSG00000104112.9	SCG3	+	chr15:51701175-51701237	chr15:51701107-51701244	10	1	exonic peptide	chr15:51681756-51719523	annotated	CDS	reviewed(Swiss-Prot)	-	FALSE	FALSE	chr15_51701218_C/T	P394L	-	0.332	0.212	0.141	NA	0.227	0.225	0.251	0.414	0.265	NA	3	1	2	2	0.2195	0.3395	missense_variant	MODERATE	10.37	0.893716	0.12	TRUE
HKDRDDYVPYTGE	chr15:51869328-51869366	80	92	Q9NYL9_var	Tropomodulin-3	ENST00000308580.12	ENSG00000138594.14	TMOD3	+	chr15:51869328-51869366	chr15:51869217-51869373	3	1	exonic peptide	chr15:51862885-51908807	annotated	CDS	reviewed(Swiss-Prot)	-	TRUE	FALSE	chr15_51869342_A/C	E84D	-	0.444	0.28	0.28	0.24	0.211	0.125	0.286	0.217	0.36	0.125	3	2	2	3	0.28	0.217	missense_variant	MODERATE	17.49	1.76676	-0.063	FALSE
HKDRDDYVPYTGE	chr15:51869328-51869366	80	92	Q9NYL9_var	Tropomodulin-3	ENST00000308580.12	ENSG00000138594.14	TMOD3	+	chr15:51869328-51869366	chr15:51869217-51869373	3	1	exonic peptide	chr15:51862885-51908807	annotated	CDS	reviewed(Swiss-Prot)	-	TRUE	FALSE	chr15_51869342_A/C	E84D	-	0.444	0.28	0.28	0.24	0.211	0.125	0.286	0.217	0.36	0.125	3	2	2	3	0.28	0.217	missense_variant	MODERATE	17.49	1.76676	-0.063	FALSE
DRDDYVPYTGEK	chr15:51869334-51869369	82	93	Q9NYL9_var	Tropomodulin-3	ENST00000308580.12	ENSG00000138594.14	TMOD3	+	chr15:51869334-51869369	chr15:51869217-51869373	3	1	exonic peptide	chr15:51862885-51908807	annotated	CDS	reviewed(Swiss-Prot)	-	TRUE	FALSE	chr15_51869342_A/C	E84D	-	0.444	0.28	0.28	0.24	0.211	0.125	0.286	0.217	0.36	0.125	3	2	2	3	0.28	0.217	missense_variant	MODERATE	17.49	1.76676	-0.063	FALSE
DRDDYVPYTGEK	chr15:51869334-51869369	82	93	Q9NYL9_var	Tropomodulin-3	ENST00000308580.12	ENSG00000138594.14	TMOD3	+	chr15:51869334-51869369	chr15:51869217-51869373	3	1	exonic peptide	chr15:51862885-51908807	annotated	CDS	reviewed(Swiss-Prot)	-	TRUE	FALSE	chr15_51869342_A/C	E84D	-	0.444	0.28	0.28	0.24	0.211	0.125	0.286	0.217	0.36	0.125	3	2	2	3	0.28	0.217	missense_variant	MODERATE	17.49	1.76676	-0.063	FALSE
QLMQDELDRK	chr15:52353901-52353930	1134	1143	G3V394_var	Myosin VA	ENST00000553916.6	ENSG00000197535.16	MYO5A	-	chr15:52353901-52353930	chr15:52353871-52354014	25	1	exonic peptide	chr15:52313699-52528806	annotated	CDS	unreviewed(TrEMBL)	-	FALSE	FALSE	chr15_52353927_C/G	V1135L	-	0.39	0.461	0.4	0.232	0.186	0.356	NA	0.5	0.398	NA	3	2	1	2	0.39	0.449	missense_variant	MODERATE	15.97	1.53592	0.059	TRUE
QLMQDELDRK	chr15:52353901-52353930	1134	1143	G3V394_var	Myosin VA	ENST00000553916.6	ENSG00000197535.16	MYO5A	-	chr15:52353901-52353930	chr15:52353871-52354014	25	1	exonic peptide	chr15:52313699-52528806	annotated	CDS	unreviewed(TrEMBL)	-	FALSE	FALSE	chr15_52353927_C/G	V1135L	-	0.39	0.461	0.4	0.232	0.186	0.356	NA	0.5	0.398	NA	3	2	1	2	0.39	0.449	missense_variant	MODERATE	15.97	1.53592	0.059	TRUE
QLMQDELDRK	chr15:52353901-52353930	1170	1179	A0A8I5KYM3_var	Myosin VA	ENST00000685053.1	ENSG00000197535.16	MYO5A	-	chr15:52353901-52353930	chr15:52353871-52354014	26	1	exonic peptide	chr15:52348725-52528806	annotated	CDS	unreviewed(TrEMBL)	-	FALSE	FALSE	chr15_52353927_C/G	V1171L	-	0.39	0.461	0.4	0.232	0.186	0.356	NA	0.5	0.398	NA	3	2	1	2	0.39	0.449	missense_variant	MODERATE	15.97	1.53592	0.059	TRUE
QLMQDELDRK	chr15:52353901-52353930	1170	1179	A0A8I5KYM3_var	Myosin VA	ENST00000685053.1	ENSG00000197535.16	MYO5A	-	chr15:52353901-52353930	chr15:52353871-52354014	26	1	exonic peptide	chr15:52348725-52528806	annotated	CDS	unreviewed(TrEMBL)	-	FALSE	FALSE	chr15_52353927_C/G	V1171L	-	0.39	0.461	0.4	0.232	0.186	0.356	NA	0.5	0.398	NA	3	2	1	2	0.39	0.449	missense_variant	MODERATE	15.97	1.53592	0.059	TRUE
QLMQDELDRK	chr15:52353901-52353930	1170	1179	A0A8I5KTF1_var	Myosin VA	ENST00000692556.1	ENSG00000197535.16	MYO5A	-	chr15:52353901-52353930	chr15:52353871-52354014	26	1	exonic peptide	chr15:52313699-52528806	annotated	CDS	unreviewed(TrEMBL)	-	FALSE	FALSE	chr15_52353927_C/G	V1171L	-	0.39	0.461	0.4	0.232	0.186	0.356	NA	0.5	0.398	NA	3	2	1	2	0.39	0.449	missense_variant	MODERATE	15.97	1.53592	0.059	TRUE
QLMQDELDRK	chr15:52353901-52353930	1170	1179	A0A8I5KTF1_var	Myosin VA	ENST00000692556.1	ENSG00000197535.16	MYO5A	-	chr15:52353901-52353930	chr15:52353871-52354014	26	1	exonic peptide	chr15:52313699-52528806	annotated	CDS	unreviewed(TrEMBL)	-	FALSE	FALSE	chr15_52353927_C/G	V1171L	-	0.39	0.461	0.4	0.232	0.186	0.356	NA	0.5	0.398	NA	3	2	1	2	0.39	0.449	missense_variant	MODERATE	15.97	1.53592	0.059	TRUE
QLMQDELDRK	chr15:52353901-52353930	1170	1179	Q9Y4I1_var	Unconventional myosin-Va	ENST00000399231.8	ENSG00000197535.16	MYO5A	-	chr15:52353901-52353930	chr15:52353871-52354014	26	1	exonic peptide	chr15:52313699-52528806	annotated	CDS	reviewed(Swiss-Prot)	-	FALSE	FALSE	chr15_52353927_C/G	V1171L	-	0.39	0.461	0.4	0.232	0.186	0.356	NA	0.5	0.398	NA	3	2	1	2	0.39	0.449	missense_variant	MODERATE	15.97	1.53592	0.059	TRUE
QLMQDELDRK	chr15:52353901-52353930	1170	1179	Q9Y4I1_var	Unconventional myosin-Va	ENST00000399231.8	ENSG00000197535.16	MYO5A	-	chr15:52353901-52353930	chr15:52353871-52354014	26	1	exonic peptide	chr15:52313699-52528806	annotated	CDS	reviewed(Swiss-Prot)	-	FALSE	FALSE	chr15_52353927_C/G	V1171L	-	0.39	0.461	0.4	0.232	0.186	0.356	NA	0.5	0.398	NA	3	2	1	2	0.39	0.449	missense_variant	MODERATE	15.97	1.53592	0.059	TRUE
QLMQDELDRK	chr15:52353901-52353930	1170	1179	Q9Y4I1-3_var	Isoform 3 of Unconventional myosin-Va	ENST00000399233.7	ENSG00000197535.16	MYO5A	-	chr15:52353901-52353930	chr15:52353871-52354014	26	1	exonic peptide	chr15:52313699-52528806	annotated	CDS	reviewed(Swiss-Prot)	-	FALSE	FALSE	chr15_52353927_C/G	V1171L	-	0.39	0.461	0.4	0.232	0.186	0.356	NA	0.5	0.398	NA	3	2	1	2	0.39	0.449	missense_variant	MODERATE	15.97	1.53592	0.059	TRUE
QLMQDELDRK	chr15:52353901-52353930	1170	1179	Q9Y4I1-3_var	Isoform 3 of Unconventional myosin-Va	ENST00000399233.7	ENSG00000197535.16	MYO5A	-	chr15:52353901-52353930	chr15:52353871-52354014	26	1	exonic peptide	chr15:52313699-52528806	annotated	CDS	reviewed(Swiss-Prot)	-	FALSE	FALSE	chr15_52353927_C/G	V1171L	-	0.39	0.461	0.4	0.232	0.186	0.356	NA	0.5	0.398	NA	3	2	1	2	0.39	0.449	missense_variant	MODERATE	15.97	1.53592	0.059	TRUE
QLMQDELDRK	chr15:52353901-52353930	1170	1179	Q9Y4I1-2_var	Isoform 2 of Unconventional myosin-Va	ENST00000687574.1	ENSG00000197535.16	MYO5A	-	chr15:52353901-52353930	chr15:52353871-52354014	26	1	exonic peptide	chr15:52313699-52528806	annotated	CDS	reviewed(Swiss-Prot)	-	FALSE	FALSE	chr15_52353927_C/G	V1171L	-	0.39	0.461	0.4	0.232	0.186	0.356	NA	0.5	0.398	NA	3	2	1	2	0.39	0.449	missense_variant	MODERATE	15.97	1.53592	0.059	TRUE
QLMQDELDRK	chr15:52353901-52353930	1170	1179	Q9Y4I1-2_var	Isoform 2 of Unconventional myosin-Va	ENST00000687574.1	ENSG00000197535.16	MYO5A	-	chr15:52353901-52353930	chr15:52353871-52354014	26	1	exonic peptide	chr15:52313699-52528806	annotated	CDS	reviewed(Swiss-Prot)	-	FALSE	FALSE	chr15_52353927_C/G	V1171L	-	0.39	0.461	0.4	0.232	0.186	0.356	NA	0.5	0.398	NA	3	2	1	2	0.39	0.449	missense_variant	MODERATE	15.97	1.53592	0.059	TRUE
QLMQDELDRK	chr15:52353901-52353930	1170	1179	A0A8J8YWI7_var	Myosin VA	ENST00000356338.11	ENSG00000197535.16	MYO5A	-	chr15:52353901-52353930	chr15:52353871-52354014	26	1	exonic peptide	chr15:52313699-52528806	annotated	CDS	unreviewed(TrEMBL)	-	FALSE	FALSE	chr15_52353927_C/G	V1171L	-	0.39	0.461	0.4	0.232	0.186	0.356	NA	0.5	0.398	NA	3	2	1	2	0.39	0.449	missense_variant	MODERATE	15.97	1.53592	0.059	TRUE
QLMQDELDRK	chr15:52353901-52353930	1170	1179	A0A8J8YWI7_var	Myosin VA	ENST00000356338.11	ENSG00000197535.16	MYO5A	-	chr15:52353901-52353930	chr15:52353871-52354014	26	1	exonic peptide	chr15:52313699-52528806	annotated	CDS	unreviewed(TrEMBL)	-	FALSE	FALSE	chr15_52353927_C/G	V1171L	-	0.39	0.461	0.4	0.232	0.186	0.356	NA	0.5	0.398	NA	3	2	1	2	0.39	0.449	missense_variant	MODERATE	15.97	1.53592	0.059	TRUE
QLMQDELDRK	chr15:52353901-52353930	382	391	A0A8I5QKS7_var	Myosin VA	ENST00000688074.1	ENSG00000197535.16	MYO5A	-	chr15:52353901-52353930	chr15:52353871-52354014	9	1	exonic peptide	chr15:52313699-52376402	annotated	CDS	unreviewed(TrEMBL)	-	FALSE	FALSE	chr15_52353927_C/G	V383L	-	0.39	0.461	0.4	0.232	0.186	0.356	NA	0.5	0.398	NA	3	2	1	2	0.39	0.449	missense_variant	MODERATE	15.97	1.53592	0.059	TRUE
QLMQDELDRK	chr15:52353901-52353930	382	391	A0A8I5QKS7_var	Myosin VA	ENST00000688074.1	ENSG00000197535.16	MYO5A	-	chr15:52353901-52353930	chr15:52353871-52354014	9	1	exonic peptide	chr15:52313699-52376402	annotated	CDS	unreviewed(TrEMBL)	-	FALSE	FALSE	chr15_52353927_C/G	V383L	-	0.39	0.461	0.4	0.232	0.186	0.356	NA	0.5	0.398	NA	3	2	1	2	0.39	0.449	missense_variant	MODERATE	15.97	1.53592	0.059	TRUE
QLMQDELDRK	chr15:52353901-52353930	382	391	A0A8I5QKR9_var	Myosin VA	ENST00000685194.1	ENSG00000197535.16	MYO5A	-	chr15:52353901-52353930	chr15:52353871-52354014	9	1	exonic peptide	chr15:52313699-52376402	annotated	CDS	unreviewed(TrEMBL)	-	FALSE	FALSE	chr15_52353927_C/G	V383L	-	0.39	0.461	0.4	0.232	0.186	0.356	NA	0.5	0.398	NA	3	2	1	2	0.39	0.449	missense_variant	MODERATE	15.97	1.53592	0.059	TRUE
QLMQDELDRK	chr15:52353901-52353930	382	391	A0A8I5QKR9_var	Myosin VA	ENST00000685194.1	ENSG00000197535.16	MYO5A	-	chr15:52353901-52353930	chr15:52353871-52354014	9	1	exonic peptide	chr15:52313699-52376402	annotated	CDS	unreviewed(TrEMBL)	-	FALSE	FALSE	chr15_52353927_C/G	V383L	-	0.39	0.461	0.4	0.232	0.186	0.356	NA	0.5	0.398	NA	3	2	1	2	0.39	0.449	missense_variant	MODERATE	15.97	1.53592	0.059	TRUE
QLMQDELDRK	chr15:52353901-52353930	382	391	A0A8I5KWE1_var	Myosin VA	ENST00000692646.1	ENSG00000197535.16	MYO5A	-	chr15:52353901-52353930	chr15:52353871-52354014	9	1	exonic peptide	chr15:52313699-52376402	annotated	CDS	unreviewed(TrEMBL)	-	FALSE	FALSE	chr15_52353927_C/G	V383L	-	0.39	0.461	0.4	0.232	0.186	0.356	NA	0.5	0.398	NA	3	2	1	2	0.39	0.449	missense_variant	MODERATE	15.97	1.53592	0.059	TRUE
QLMQDELDRK	chr15:52353901-52353930	382	391	A0A8I5KWE1_var	Myosin VA	ENST00000692646.1	ENSG00000197535.16	MYO5A	-	chr15:52353901-52353930	chr15:52353871-52354014	9	1	exonic peptide	chr15:52313699-52376402	annotated	CDS	unreviewed(TrEMBL)	-	FALSE	FALSE	chr15_52353927_C/G	V383L	-	0.39	0.461	0.4	0.232	0.186	0.356	NA	0.5	0.398	NA	3	2	1	2	0.39	0.449	missense_variant	MODERATE	15.97	1.53592	0.059	TRUE
QLMQDELDR	chr15:52353904-52353930	1134	1142	G3V394_var	Myosin VA	ENST00000553916.6	ENSG00000197535.16	MYO5A	-	chr15:52353904-52353930	chr15:52353871-52354014	25	1	exonic peptide	chr15:52313699-52528806	annotated	CDS	unreviewed(TrEMBL)	-	FALSE	FALSE	chr15_52353927_C/G	V1135L	-	0.39	0.461	0.4	0.232	0.186	0.356	NA	0.5	0.398	NA	3	2	1	2	0.39	0.449	missense_variant	MODERATE	15.97	1.53592	0.059	TRUE
QLMQDELDR	chr15:52353904-52353930	1134	1142	G3V394_var	Myosin VA	ENST00000553916.6	ENSG00000197535.16	MYO5A	-	chr15:52353904-52353930	chr15:52353871-52354014	25	1	exonic peptide	chr15:52313699-52528806	annotated	CDS	unreviewed(TrEMBL)	-	FALSE	FALSE	chr15_52353927_C/G	V1135L	-	0.39	0.461	0.4	0.232	0.186	0.356	NA	0.5	0.398	NA	3	2	1	2	0.39	0.449	missense_variant	MODERATE	15.97	1.53592	0.059	TRUE
QLMQDELDR	chr15:52353904-52353930	1170	1178	A0A8I5KYM3_var	Myosin VA	ENST00000685053.1	ENSG00000197535.16	MYO5A	-	chr15:52353904-52353930	chr15:52353871-52354014	26	1	exonic peptide	chr15:52348725-52528806	annotated	CDS	unreviewed(TrEMBL)	-	FALSE	FALSE	chr15_52353927_C/G	V1171L	-	0.39	0.461	0.4	0.232	0.186	0.356	NA	0.5	0.398	NA	3	2	1	2	0.39	0.449	missense_variant	MODERATE	15.97	1.53592	0.059	TRUE
QLMQDELDR	chr15:52353904-52353930	1170	1178	A0A8I5KYM3_var	Myosin VA	ENST00000685053.1	ENSG00000197535.16	MYO5A	-	chr15:52353904-52353930	chr15:52353871-52354014	26	1	exonic peptide	chr15:52348725-52528806	annotated	CDS	unreviewed(TrEMBL)	-	FALSE	FALSE	chr15_52353927_C/G	V1171L	-	0.39	0.461	0.4	0.232	0.186	0.356	NA	0.5	0.398	NA	3	2	1	2	0.39	0.449	missense_variant	MODERATE	15.97	1.53592	0.059	TRUE
QLMQDELDR	chr15:52353904-52353930	1170	1178	A0A8I5KTF1_var	Myosin VA	ENST00000692556.1	ENSG00000197535.16	MYO5A	-	chr15:52353904-52353930	chr15:52353871-52354014	26	1	exonic peptide	chr15:52313699-52528806	annotated	CDS	unreviewed(TrEMBL)	-	FALSE	FALSE	chr15_52353927_C/G	V1171L	-	0.39	0.461	0.4	0.232	0.186	0.356	NA	0.5	0.398	NA	3	2	1	2	0.39	0.449	missense_variant	MODERATE	15.97	1.53592	0.059	TRUE
QLMQDELDR	chr15:52353904-52353930	1170	1178	A0A8I5KTF1_var	Myosin VA	ENST00000692556.1	ENSG00000197535.16	MYO5A	-	chr15:52353904-52353930	chr15:52353871-52354014	26	1	exonic peptide	chr15:52313699-52528806	annotated	CDS	unreviewed(TrEMBL)	-	FALSE	FALSE	chr15_52353927_C/G	V1171L	-	0.39	0.461	0.4	0.232	0.186	0.356	NA	0.5	0.398	NA	3	2	1	2	0.39	0.449	missense_variant	MODERATE	15.97	1.53592	0.059	TRUE
QLMQDELDR	chr15:52353904-52353930	1170	1178	Q9Y4I1_var	Unconventional myosin-Va	ENST00000399231.8	ENSG00000197535.16	MYO5A	-	chr15:52353904-52353930	chr15:52353871-52354014	26	1	exonic peptide	chr15:52313699-52528806	annotated	CDS	reviewed(Swiss-Prot)	-	FALSE	FALSE	chr15_52353927_C/G	V1171L	-	0.39	0.461	0.4	0.232	0.186	0.356	NA	0.5	0.398	NA	3	2	1	2	0.39	0.449	missense_variant	MODERATE	15.97	1.53592	0.059	TRUE
QLMQDELDR	chr15:52353904-52353930	1170	1178	Q9Y4I1_var	Unconventional myosin-Va	ENST00000399231.8	ENSG00000197535.16	MYO5A	-	chr15:52353904-52353930	chr15:52353871-52354014	26	1	exonic peptide	chr15:52313699-52528806	annotated	CDS	reviewed(Swiss-Prot)	-	FALSE	FALSE	chr15_52353927_C/G	V1171L	-	0.39	0.461	0.4	0.232	0.186	0.356	NA	0.5	0.398	NA	3	2	1	2	0.39	0.449	missense_variant	MODERATE	15.97	1.53592	0.059	TRUE
QLMQDELDR	chr15:52353904-52353930	1170	1178	Q9Y4I1-3_var	Isoform 3 of Unconventional myosin-Va	ENST00000399233.7	ENSG00000197535.16	MYO5A	-	chr15:52353904-52353930	chr15:52353871-52354014	26	1	exonic peptide	chr15:52313699-52528806	annotated	CDS	reviewed(Swiss-Prot)	-	FALSE	FALSE	chr15_52353927_C/G	V1171L	-	0.39	0.461	0.4	0.232	0.186	0.356	NA	0.5	0.398	NA	3	2	1	2	0.39	0.449	missense_variant	MODERATE	15.97	1.53592	0.059	TRUE
QLMQDELDR	chr15:52353904-52353930	1170	1178	Q9Y4I1-3_var	Isoform 3 of Unconventional myosin-Va	ENST00000399233.7	ENSG00000197535.16	MYO5A	-	chr15:52353904-52353930	chr15:52353871-52354014	26	1	exonic peptide	chr15:52313699-52528806	annotated	CDS	reviewed(Swiss-Prot)	-	FALSE	FALSE	chr15_52353927_C/G	V1171L	-	0.39	0.461	0.4	0.232	0.186	0.356	NA	0.5	0.398	NA	3	2	1	2	0.39	0.449	missense_variant	MODERATE	15.97	1.53592	0.059	TRUE
QLMQDELDR	chr15:52353904-52353930	1170	1178	Q9Y4I1-2_var	Isoform 2 of Unconventional myosin-Va	ENST00000687574.1	ENSG00000197535.16	MYO5A	-	chr15:52353904-52353930	chr15:52353871-52354014	26	1	exonic peptide	chr15:52313699-52528806	annotated	CDS	reviewed(Swiss-Prot)	-	FALSE	FALSE	chr15_52353927_C/G	V1171L	-	0.39	0.461	0.4	0.232	0.186	0.356	NA	0.5	0.398	NA	3	2	1	2	0.39	0.449	missense_variant	MODERATE	15.97	1.53592	0.059	TRUE
QLMQDELDR	chr15:52353904-52353930	1170	1178	Q9Y4I1-2_var	Isoform 2 of Unconventional myosin-Va	ENST00000687574.1	ENSG00000197535.16	MYO5A	-	chr15:52353904-52353930	chr15:52353871-52354014	26	1	exonic peptide	chr15:52313699-52528806	annotated	CDS	reviewed(Swiss-Prot)	-	FALSE	FALSE	chr15_52353927_C/G	V1171L	-	0.39	0.461	0.4	0.232	0.186	0.356	NA	0.5	0.398	NA	3	2	1	2	0.39	0.449	missense_variant	MODERATE	15.97	1.53592	0.059	TRUE
QLMQDELDR	chr15:52353904-52353930	1170	1178	A0A8J8YWI7_var	Myosin VA	ENST00000356338.11	ENSG00000197535.16	MYO5A	-	chr15:52353904-52353930	chr15:52353871-52354014	26	1	exonic peptide	chr15:52313699-52528806	annotated	CDS	unreviewed(TrEMBL)	-	FALSE	FALSE	chr15_52353927_C/G	V1171L	-	0.39	0.461	0.4	0.232	0.186	0.356	NA	0.5	0.398	NA	3	2	1	2	0.39	0.449	missense_variant	MODERATE	15.97	1.53592	0.059	TRUE
QLMQDELDR	chr15:52353904-52353930	1170	1178	A0A8J8YWI7_var	Myosin VA	ENST00000356338.11	ENSG00000197535.16	MYO5A	-	chr15:52353904-52353930	chr15:52353871-52354014	26	1	exonic peptide	chr15:52313699-52528806	annotated	CDS	unreviewed(TrEMBL)	-	FALSE	FALSE	chr15_52353927_C/G	V1171L	-	0.39	0.461	0.4	0.232	0.186	0.356	NA	0.5	0.398	NA	3	2	1	2	0.39	0.449	missense_variant	MODERATE	15.97	1.53592	0.059	TRUE
QLMQDELDR	chr15:52353904-52353930	382	390	A0A8I5QKS7_var	Myosin VA	ENST00000688074.1	ENSG00000197535.16	MYO5A	-	chr15:52353904-52353930	chr15:52353871-52354014	9	1	exonic peptide	chr15:52313699-52376402	annotated	CDS	unreviewed(TrEMBL)	-	FALSE	FALSE	chr15_52353927_C/G	V383L	-	0.39	0.461	0.4	0.232	0.186	0.356	NA	0.5	0.398	NA	3	2	1	2	0.39	0.449	missense_variant	MODERATE	15.97	1.53592	0.059	TRUE
QLMQDELDR	chr15:52353904-52353930	382	390	A0A8I5QKS7_var	Myosin VA	ENST00000688074.1	ENSG00000197535.16	MYO5A	-	chr15:52353904-52353930	chr15:52353871-52354014	9	1	exonic peptide	chr15:52313699-52376402	annotated	CDS	unreviewed(TrEMBL)	-	FALSE	FALSE	chr15_52353927_C/G	V383L	-	0.39	0.461	0.4	0.232	0.186	0.356	NA	0.5	0.398	NA	3	2	1	2	0.39	0.449	missense_variant	MODERATE	15.97	1.53592	0.059	TRUE
QLMQDELDR	chr15:52353904-52353930	382	390	A0A8I5QKR9_var	Myosin VA	ENST00000685194.1	ENSG00000197535.16	MYO5A	-	chr15:52353904-52353930	chr15:52353871-52354014	9	1	exonic peptide	chr15:52313699-52376402	annotated	CDS	unreviewed(TrEMBL)	-	FALSE	FALSE	chr15_52353927_C/G	V383L	-	0.39	0.461	0.4	0.232	0.186	0.356	NA	0.5	0.398	NA	3	2	1	2	0.39	0.449	missense_variant	MODERATE	15.97	1.53592	0.059	TRUE
QLMQDELDR	chr15:52353904-52353930	382	390	A0A8I5QKR9_var	Myosin VA	ENST00000685194.1	ENSG00000197535.16	MYO5A	-	chr15:52353904-52353930	chr15:52353871-52354014	9	1	exonic peptide	chr15:52313699-52376402	annotated	CDS	unreviewed(TrEMBL)	-	FALSE	FALSE	chr15_52353927_C/G	V383L	-	0.39	0.461	0.4	0.232	0.186	0.356	NA	0.5	0.398	NA	3	2	1	2	0.39	0.449	missense_variant	MODERATE	15.97	1.53592	0.059	TRUE
QLMQDELDR	chr15:52353904-52353930	382	390	A0A8I5KWE1_var	Myosin VA	ENST00000692646.1	ENSG00000197535.16	MYO5A	-	chr15:52353904-52353930	chr15:52353871-52354014	9	1	exonic peptide	chr15:52313699-52376402	annotated	CDS	unreviewed(TrEMBL)	-	FALSE	FALSE	chr15_52353927_C/G	V383L	-	0.39	0.461	0.4	0.232	0.186	0.356	NA	0.5	0.398	NA	3	2	1	2	0.39	0.449	missense_variant	MODERATE	15.97	1.53592	0.059	TRUE
QLMQDELDR	chr15:52353904-52353930	382	390	A0A8I5KWE1_var	Myosin VA	ENST00000692646.1	ENSG00000197535.16	MYO5A	-	chr15:52353904-52353930	chr15:52353871-52354014	9	1	exonic peptide	chr15:52313699-52376402	annotated	CDS	unreviewed(TrEMBL)	-	FALSE	FALSE	chr15_52353927_C/G	V383L	-	0.39	0.461	0.4	0.232	0.186	0.356	NA	0.5	0.398	NA	3	2	1	2	0.39	0.449	missense_variant	MODERATE	15.97	1.53592	0.059	TRUE
QLPAAAPDK	chr15:52552021-52552047	35	43	H3BQ52_var	cAMP regulated phosphoprotein 19	ENST00000569723.5	ENSG00000128989.11	ARPP19	-	chr15:52552021-52552047	chr15:52551649-52552104	3	1	exonic peptide	chr15:52551937-52568892	annotated	CDS	unreviewed(TrEMBL)	-	FALSE	FALSE	chr15_52552038_T/C	T38A	rs2077937074	0.166	0.21	NA	0.149	NA	0.158	0.176	0.381	0.19	NA	2	1	2	2	0.166	0.2855	missense_variant	MODERATE	8.95	0.754025	0.1195	TRUE
QLPAAAPDK	chr15:52552021-52552047	35	43	H3BQ52_var	cAMP regulated phosphoprotein 19	ENST00000569723.5	ENSG00000128989.11	ARPP19	-	chr15:52552021-52552047	chr15:52551649-52552104	3	1	exonic peptide	chr15:52551937-52568892	annotated	CDS	unreviewed(TrEMBL)	-	FALSE	FALSE	chr15_52552038_T/C	T38A	rs2077937074	0.166	0.21	NA	0.149	NA	0.158	0.176	0.381	0.19	NA	2	1	2	2	0.166	0.2855	missense_variant	MODERATE	8.95	0.754025	0.1195	TRUE
QLPAAAPDK	chr15:52552021-52552047	60	68	P56211-2_var	Isoform ARPP-16 of cAMP-regulated phosphoprotein 19	ENST00000561650.5	ENSG00000128989.11	ARPP19	-	chr15:52552021-52552047	chr15:52549527-52552104	3	1	exonic peptide	chr15:52551937-52557219	annotated	CDS	reviewed(Swiss-Prot)	-	FALSE	FALSE	chr15_52552038_T/C	T63A	rs2077937074	0.166	0.21	NA	0.149	NA	0.158	0.176	0.381	0.19	NA	2	1	2	2	0.166	0.2855	missense_variant	MODERATE	8.95	0.754025	0.1195	TRUE
QLPAAAPDK	chr15:52552021-52552047	60	68	P56211-2_var	Isoform ARPP-16 of cAMP-regulated phosphoprotein 19	ENST00000561650.5	ENSG00000128989.11	ARPP19	-	chr15:52552021-52552047	chr15:52549527-52552104	3	1	exonic peptide	chr15:52551937-52557219	annotated	CDS	reviewed(Swiss-Prot)	-	FALSE	FALSE	chr15_52552038_T/C	T63A	rs2077937074	0.166	0.21	NA	0.149	NA	0.158	0.176	0.381	0.19	NA	2	1	2	2	0.166	0.2855	missense_variant	MODERATE	8.95	0.754025	0.1195	TRUE
QLPAAAPDK	chr15:52552021-52552047	76	84	P56211_var	cAMP-regulated phosphoprotein 19	ENST00000249822.9	ENSG00000128989.11	ARPP19	-	chr15:52552021-52552047	chr15:52547045-52552104	3	1	exonic peptide	chr15:52551937-52568892	annotated	CDS	reviewed(Swiss-Prot)	-	FALSE	FALSE	chr15_52552038_T/C	T79A	rs2077937074	0.166	0.21	NA	0.149	NA	0.158	0.176	0.381	0.19	NA	2	1	2	2	0.166	0.2855	missense_variant	MODERATE	8.95	0.754025	0.1195	TRUE
QLPAAAPDK	chr15:52552021-52552047	76	84	P56211_var	cAMP-regulated phosphoprotein 19	ENST00000249822.9	ENSG00000128989.11	ARPP19	-	chr15:52552021-52552047	chr15:52547045-52552104	3	1	exonic peptide	chr15:52551937-52568892	annotated	CDS	reviewed(Swiss-Prot)	-	FALSE	FALSE	chr15_52552038_T/C	T79A	rs2077937074	0.166	0.21	NA	0.149	NA	0.158	0.176	0.381	0.19	NA	2	1	2	2	0.166	0.2855	missense_variant	MODERATE	8.95	0.754025	0.1195	TRUE
QLPAAAPDK	chr15:52552021-52552047	95	103	H3BMD8_var	cAMP-regulated phosphoprotein 19	ENST00000564163.5	ENSG00000128989.11	ARPP19	-	chr15:52552021-52552047	chr15:52551735-52552104	4	1	exonic peptide	chr15:52551937-52568892	annotated	CDS	unreviewed(TrEMBL)	-	FALSE	FALSE	chr15_52552038_T/C	T98A	rs2077937074	0.166	0.21	NA	0.149	NA	0.158	0.176	0.381	0.19	NA	2	1	2	2	0.166	0.2855	missense_variant	MODERATE	8.95	0.754025	0.1195	TRUE
QLPAAAPDK	chr15:52552021-52552047	95	103	H3BMD8_var	cAMP-regulated phosphoprotein 19	ENST00000564163.5	ENSG00000128989.11	ARPP19	-	chr15:52552021-52552047	chr15:52551735-52552104	4	1	exonic peptide	chr15:52551937-52568892	annotated	CDS	unreviewed(TrEMBL)	-	FALSE	FALSE	chr15_52552038_T/C	T98A	rs2077937074	0.166	0.21	NA	0.149	NA	0.158	0.176	0.381	0.19	NA	2	1	2	2	0.166	0.2855	missense_variant	MODERATE	8.95	0.754025	0.1195	TRUE
TSAANGTNISHAIE	chr15:55205648-55205689	162	175	P51159_var	Ras-related protein Rab-27A	ENST00000396307.6	ENSG00000069974.17	RAB27A	-	chr15:55205648-55205689	chr15:55202966-55205705	6	1	exonic peptide	chr15:55205510-55234934	annotated	CDS	reviewed(Swiss-Prot)	-	FALSE	FALSE	chr15_55205657_T/G	Q172H	-	0.473	0.259	0.292	NA	0.185	0.384	0.139	0.249	0.385	0.159	3	1	2	3	0.2755	0.249	missense_variant	MODERATE	21.4	2.27602	-0.0265	FALSE
TSAANGTNISHAIE	chr15:55205648-55205689	162	175	P51159_var	Ras-related protein Rab-27A	ENST00000396307.6	ENSG00000069974.17	RAB27A	-	chr15:55205648-55205689	chr15:55202966-55205705	6	1	exonic peptide	chr15:55205510-55234934	annotated	CDS	reviewed(Swiss-Prot)	-	FALSE	FALSE	chr15_55205657_T/G	Q172H	-	0.473	0.259	0.292	NA	0.185	0.384	0.139	0.249	0.385	0.159	3	1	2	3	0.2755	0.249	missense_variant	MODERATE	21.4	2.27602	-0.0265	FALSE
RQDVLGRTYYVNHE	chr15:55862948-55862989	200	213	P46934-4_var	Isoform 4 of E3 ubiquitin-protein ligase NEDD4	ENST00000435532.8	ENSG00000069869.17	NEDD4	-	chr15:55862948-55862989	chr15:55862913-55863079	9	1	exonic peptide	chr15:55829900-55993555	annotated	CDS	reviewed(Swiss-Prot)	-	FALSE	FALSE	chr15_55862980_T/C	I203V	-	0.556	0.198	0.352	0.232	0.312	0.366	0.399	0.381	0.217	NA	3	2	2	2	0.312	0.299	missense_variant	MODERATE	0.752	-0.120578	-0.013	FALSE
RQDVLGRTYYVNHE	chr15:55862948-55862989	200	213	P46934-4_var	Isoform 4 of E3 ubiquitin-protein ligase NEDD4	ENST00000435532.8	ENSG00000069869.17	NEDD4	-	chr15:55862948-55862989	chr15:55862913-55863079	9	1	exonic peptide	chr15:55829900-55993555	annotated	CDS	reviewed(Swiss-Prot)	-	FALSE	FALSE	chr15_55862980_T/C	I203V	-	0.556	0.198	0.352	0.232	0.312	0.366	0.399	0.381	0.217	NA	3	2	2	2	0.312	0.299	missense_variant	MODERATE	0.752	-0.120578	-0.013	FALSE
RQDVLGRTYYVNHE	chr15:55862948-55862989	603	616	P46934-2_var	Isoform 2 of E3 ubiquitin-protein ligase NEDD4	ENST00000506154.1	ENSG00000069869.17	NEDD4	-	chr15:55862948-55862989	chr15:55862913-55863031	5	1	exonic peptide	chr15:55829900-55916831	annotated	CDS	reviewed(Swiss-Prot)	-	FALSE	FALSE	chr15_55862980_T/C	I606V	-	0.556	0.198	0.352	0.232	0.312	0.366	0.399	0.381	0.217	NA	3	2	2	2	0.312	0.299	missense_variant	MODERATE	0.752	-0.120578	-0.013	FALSE
RQDVLGRTYYVNHE	chr15:55862948-55862989	603	616	P46934-2_var	Isoform 2 of E3 ubiquitin-protein ligase NEDD4	ENST00000506154.1	ENSG00000069869.17	NEDD4	-	chr15:55862948-55862989	chr15:55862913-55863031	5	1	exonic peptide	chr15:55829900-55916831	annotated	CDS	reviewed(Swiss-Prot)	-	FALSE	FALSE	chr15_55862980_T/C	I606V	-	0.556	0.198	0.352	0.232	0.312	0.366	0.399	0.381	0.217	NA	3	2	2	2	0.312	0.299	missense_variant	MODERATE	0.752	-0.120578	-0.013	FALSE
RQDVLGRTYYVNHE	chr15:55862948-55862989	619	632	P46934_var	E3 ubiquitin-protein ligase NEDD4	ENST00000508342.5	ENSG00000069869.17	NEDD4	-	chr15:55862948-55862989	chr15:55862913-55863079	5	1	exonic peptide	chr15:55829900-55916831	annotated	CDS	reviewed(Swiss-Prot)	-	FALSE	FALSE	chr15_55862980_T/C	I622V	-	0.556	0.198	0.352	0.232	0.312	0.366	0.399	0.381	0.217	NA	3	2	2	2	0.312	0.299	missense_variant	MODERATE	0.752	-0.120578	-0.013	FALSE
RQDVLGRTYYVNHE	chr15:55862948-55862989	619	632	P46934_var	E3 ubiquitin-protein ligase NEDD4	ENST00000508342.5	ENSG00000069869.17	NEDD4	-	chr15:55862948-55862989	chr15:55862913-55863079	5	1	exonic peptide	chr15:55829900-55916831	annotated	CDS	reviewed(Swiss-Prot)	-	FALSE	FALSE	chr15_55862980_T/C	I622V	-	0.556	0.198	0.352	0.232	0.312	0.366	0.399	0.381	0.217	NA	3	2	2	2	0.312	0.299	missense_variant	MODERATE	0.752	-0.120578	-0.013	FALSE
RQDVLGRTYYVNHE	chr15:55862948-55862989	547	560	P46934-3_var	Isoform 3 of E3 ubiquitin-protein ligase NEDD4	ENST00000338963.6	ENSG00000069869.17	NEDD4	-	chr15:55862948-55862989	chr15:55862913-55863079	2	1	exonic peptide	chr15:55829900-55916831	annotated	CDS	reviewed(Swiss-Prot)	-	FALSE	FALSE	chr15_55862980_T/C	I550V	-	0.556	0.198	0.352	0.232	0.312	0.366	0.399	0.381	0.217	NA	3	2	2	2	0.312	0.299	missense_variant	MODERATE	0.752	-0.120578	-0.013	FALSE
RQDVLGRTYYVNHE	chr15:55862948-55862989	547	560	P46934-3_var	Isoform 3 of E3 ubiquitin-protein ligase NEDD4	ENST00000338963.6	ENSG00000069869.17	NEDD4	-	chr15:55862948-55862989	chr15:55862913-55863079	2	1	exonic peptide	chr15:55829900-55916831	annotated	CDS	reviewed(Swiss-Prot)	-	FALSE	FALSE	chr15_55862980_T/C	I550V	-	0.556	0.198	0.352	0.232	0.312	0.366	0.399	0.381	0.217	NA	3	2	2	2	0.312	0.299	missense_variant	MODERATE	0.752	-0.120578	-0.013	FALSE
AGGQAPSSPSYENSLHSLQSR	chr15:57251370-57253270	379	399	Q99081_var	Transcription factor 12	ENST00000267811.9	ENSG00000140262.18	TCF12	+	chr15:57251370-57251423,chr15:57253262-57253270	chr15:57251350-57251423,chr15:57253262-57253468	1415	2	exon-spanning peptide	chr15:56919914-57282584	annotated	CDS	reviewed(Swiss-Prot)	-	FALSE	FALSE	chr15_57251370_C/G	P379A	rs1179855713	0.333	0.31	0.214	NA	0.192	0.312	0.2	0.36	0.294	0.208	3	1	2	3	0.262	0.294	missense_variant	MODERATE	10.57	0.912252	0.032	TRUE
AGGQAPSSPSYENSLHSLQSR	chr15:57251370-57253270	379	399	Q99081_var	Transcription factor 12	ENST00000267811.9	ENSG00000140262.18	TCF12	+	chr15:57251370-57251423,chr15:57253262-57253270	chr15:57251350-57251423,chr15:57253262-57253468	1415	2	exon-spanning peptide	chr15:56919914-57282584	annotated	CDS	reviewed(Swiss-Prot)	-	FALSE	FALSE	chr15_57251370_C/G	P379A	rs1179855713	0.333	0.31	0.214	NA	0.192	0.312	0.2	0.36	0.294	0.208	3	1	2	3	0.262	0.294	missense_variant	MODERATE	10.57	0.912252	0.032	TRUE
AGGQAPSSPSYENSLHSLQSR	chr15:57251370-57253270	13	33	B4DZP2_var	Transcription factor 12	ENST00000559710.5	ENSG00000140262.18	TCF12	+	chr15:57251370-57251423,chr15:57253262-57253270	chr15:57251350-57251423,chr15:57253262-57253468	23	2	exon-spanning peptide	chr15:57248066-57282584	annotated	CDS	unreviewed(TrEMBL)	-	FALSE	FALSE	chr15_57251370_C/G	P13A	rs1179855713	0.333	0.31	0.214	NA	0.192	0.312	0.2	0.36	0.294	0.208	3	1	2	3	0.262	0.294	missense_variant	MODERATE	10.57	0.912252	0.032	TRUE
AGGQAPSSPSYENSLHSLQSR	chr15:57251370-57253270	13	33	B4DZP2_var	Transcription factor 12	ENST00000559710.5	ENSG00000140262.18	TCF12	+	chr15:57251370-57251423,chr15:57253262-57253270	chr15:57251350-57251423,chr15:57253262-57253468	23	2	exon-spanning peptide	chr15:57248066-57282584	annotated	CDS	unreviewed(TrEMBL)	-	FALSE	FALSE	chr15_57251370_C/G	P13A	rs1179855713	0.333	0.31	0.214	NA	0.192	0.312	0.2	0.36	0.294	0.208	3	1	2	3	0.262	0.294	missense_variant	MODERATE	10.57	0.912252	0.032	TRUE
AGGQAPSSPSYENSLHSLQSR	chr15:57251370-57253270	143	163	Q99081-4_var	Isoform 4 of Transcription factor 12	ENST00000537840.5	ENSG00000140262.18	TCF12	+	chr15:57251370-57251423,chr15:57253262-57253270	chr15:57251350-57251423,chr15:57253262-57253468	67	2	exon-spanning peptide	chr15:57219580-57282584	annotated	CDS	reviewed(Swiss-Prot)	-	FALSE	FALSE	chr15_57251370_C/G	P143A	rs1179855713	0.333	0.31	0.214	NA	0.192	0.312	0.2	0.36	0.294	0.208	3	1	2	3	0.262	0.294	missense_variant	MODERATE	10.57	0.912252	0.032	TRUE
AGGQAPSSPSYENSLHSLQSR	chr15:57251370-57253270	143	163	Q99081-4_var	Isoform 4 of Transcription factor 12	ENST00000537840.5	ENSG00000140262.18	TCF12	+	chr15:57251370-57251423,chr15:57253262-57253270	chr15:57251350-57251423,chr15:57253262-57253468	67	2	exon-spanning peptide	chr15:57219580-57282584	annotated	CDS	reviewed(Swiss-Prot)	-	FALSE	FALSE	chr15_57251370_C/G	P143A	rs1179855713	0.333	0.31	0.214	NA	0.192	0.312	0.2	0.36	0.294	0.208	3	1	2	3	0.262	0.294	missense_variant	MODERATE	10.57	0.912252	0.032	TRUE
AGGQAPSSPSYENSLHSLQSR	chr15:57251370-57253270	209	229	Q99081-2_var	Isoform 2 of Transcription factor 12	ENST00000343827.7	ENSG00000140262.18	TCF12	+	chr15:57251370-57251423,chr15:57253262-57253270	chr15:57251350-57251423,chr15:57253262-57253468	78	2	exon-spanning peptide	chr15:57219522-57282584	annotated	CDS	reviewed(Swiss-Prot)	-	FALSE	FALSE	chr15_57251370_C/G	P209A	rs1179855713	0.333	0.31	0.214	NA	0.192	0.312	0.2	0.36	0.294	0.208	3	1	2	3	0.262	0.294	missense_variant	MODERATE	10.57	0.912252	0.032	TRUE
AGGQAPSSPSYENSLHSLQSR	chr15:57251370-57253270	209	229	Q99081-2_var	Isoform 2 of Transcription factor 12	ENST00000343827.7	ENSG00000140262.18	TCF12	+	chr15:57251370-57251423,chr15:57253262-57253270	chr15:57251350-57251423,chr15:57253262-57253468	78	2	exon-spanning peptide	chr15:57219522-57282584	annotated	CDS	reviewed(Swiss-Prot)	-	FALSE	FALSE	chr15_57251370_C/G	P209A	rs1179855713	0.333	0.31	0.214	NA	0.192	0.312	0.2	0.36	0.294	0.208	3	1	2	3	0.262	0.294	missense_variant	MODERATE	10.57	0.912252	0.032	TRUE
TLVDVTLENSHIK	chr15:57629705-57629743	177	189	P0CAP1-2_var	Isoform 2 of Myocardial zonula adherens protein	ENST00000380568.7	ENSG00000137878.18	GCOM1	+	chr15:57629705-57629743	chr15:57629702-57629854	6	1	exonic peptide	chr15:57592035-57714566	annotated	CDS	reviewed(Swiss-Prot)	-	FALSE	FALSE	chr15_57629735_A/C	N187H	-	0.278	0.222	0.187	0.2	0.2	0.235	0.15	0.176	0.385	NA	3	2	2	2	0.2	0.2805	missense_variant	MODERATE	14.89	1.37236	0.0805	TRUE
TLVDVTLENSHIK	chr15:57629705-57629743	177	189	P0CAP1-2_var	Isoform 2 of Myocardial zonula adherens protein	ENST00000380568.7	ENSG00000137878.18	GCOM1	+	chr15:57629705-57629743	chr15:57629702-57629854	6	1	exonic peptide	chr15:57592035-57714566	annotated	CDS	reviewed(Swiss-Prot)	-	FALSE	FALSE	chr15_57629735_A/C	N187H	-	0.278	0.222	0.187	0.2	0.2	0.235	0.15	0.176	0.385	NA	3	2	2	2	0.2	0.2805	missense_variant	MODERATE	14.89	1.37236	0.0805	TRUE
TLVDVTLENSHIK	chr15:57629705-57629743	177	189	P0CAP1-5_var	Isoform 5 of Myocardial zonula adherens protein	ENST00000649429.1	ENSG00000263155.7	MYZAP	+	chr15:57629705-57629743	chr15:57629702-57629854	6	1	exonic peptide	chr15:57592035-57646187	annotated	CDS	reviewed(Swiss-Prot)	-	FALSE	FALSE	chr15_57629735_A/C	N187H	-	0.278	0.222	0.187	0.2	0.2	0.235	0.15	0.176	0.385	NA	3	2	2	2	0.2	0.2805	missense_variant	MODERATE	14.89	1.37236	0.0805	TRUE
TLVDVTLENSHIK	chr15:57629705-57629743	177	189	P0CAP1-5_var	Isoform 5 of Myocardial zonula adherens protein	ENST00000649429.1	ENSG00000263155.7	MYZAP	+	chr15:57629705-57629743	chr15:57629702-57629854	6	1	exonic peptide	chr15:57592035-57646187	annotated	CDS	reviewed(Swiss-Prot)	-	FALSE	FALSE	chr15_57629735_A/C	N187H	-	0.278	0.222	0.187	0.2	0.2	0.235	0.15	0.176	0.385	NA	3	2	2	2	0.2	0.2805	missense_variant	MODERATE	14.89	1.37236	0.0805	TRUE
TLVDVTLENSHIK	chr15:57629705-57629743	177	189	P0CAP1-11_var	Isoform 11 of Myocardial zonula adherens protein	ENST00000380569.6	ENSG00000137878.18	GCOM1	+	chr15:57629705-57629743	chr15:57629702-57629854	6	1	exonic peptide	chr15:57592035-57714676	annotated	CDS	reviewed(Swiss-Prot)	-	FALSE	FALSE	chr15_57629735_A/C	N187H	-	0.278	0.222	0.187	0.2	0.2	0.235	0.15	0.176	0.385	NA	3	2	2	2	0.2	0.2805	missense_variant	MODERATE	14.89	1.37236	0.0805	TRUE
TLVDVTLENSHIK	chr15:57629705-57629743	177	189	P0CAP1-11_var	Isoform 11 of Myocardial zonula adherens protein	ENST00000380569.6	ENSG00000137878.18	GCOM1	+	chr15:57629705-57629743	chr15:57629702-57629854	6	1	exonic peptide	chr15:57592035-57714676	annotated	CDS	reviewed(Swiss-Prot)	-	FALSE	FALSE	chr15_57629735_A/C	N187H	-	0.278	0.222	0.187	0.2	0.2	0.235	0.15	0.176	0.385	NA	3	2	2	2	0.2	0.2805	missense_variant	MODERATE	14.89	1.37236	0.0805	TRUE
TLVDVTLENSHIK	chr15:57629705-57629743	177	189	H8Y6P7_var	GCOM1, MYZAP-POLR2M combined locus	ENST00000587652.5	ENSG00000137878.18	GCOM1	+	chr15:57629705-57629743	chr15:57629702-57629854	6	1	exonic peptide	chr15:57592035-57714676	annotated	CDS	unreviewed(TrEMBL)	-	FALSE	FALSE	chr15_57629735_A/C	N187H	-	0.278	0.222	0.187	0.2	0.2	0.235	0.15	0.176	0.385	NA	3	2	2	2	0.2	0.2805	missense_variant	MODERATE	14.89	1.37236	0.0805	TRUE
TLVDVTLENSHIK	chr15:57629705-57629743	177	189	H8Y6P7_var	GCOM1, MYZAP-POLR2M combined locus	ENST00000587652.5	ENSG00000137878.18	GCOM1	+	chr15:57629705-57629743	chr15:57629702-57629854	6	1	exonic peptide	chr15:57592035-57714676	annotated	CDS	unreviewed(TrEMBL)	-	FALSE	FALSE	chr15_57629735_A/C	N187H	-	0.278	0.222	0.187	0.2	0.2	0.235	0.15	0.176	0.385	NA	3	2	2	2	0.2	0.2805	missense_variant	MODERATE	14.89	1.37236	0.0805	TRUE
TLVDVTLENSHIK	chr15:57629705-57629743	177	189	P0CAP1-4_var	Isoform 4 of Myocardial zonula adherens protein	ENST00000380565.8	ENSG00000263155.7	MYZAP	+	chr15:57629705-57629743	chr15:57629702-57629854	6	1	exonic peptide	chr15:57592035-57684495	annotated	CDS	reviewed(Swiss-Prot)	-	FALSE	FALSE	chr15_57629735_A/C	N187H	-	0.278	0.222	0.187	0.2	0.2	0.235	0.15	0.176	0.385	NA	3	2	2	2	0.2	0.2805	missense_variant	MODERATE	14.89	1.37236	0.0805	TRUE
TLVDVTLENSHIK	chr15:57629705-57629743	177	189	P0CAP1-4_var	Isoform 4 of Myocardial zonula adherens protein	ENST00000380565.8	ENSG00000263155.7	MYZAP	+	chr15:57629705-57629743	chr15:57629702-57629854	6	1	exonic peptide	chr15:57592035-57684495	annotated	CDS	reviewed(Swiss-Prot)	-	FALSE	FALSE	chr15_57629735_A/C	N187H	-	0.278	0.222	0.187	0.2	0.2	0.235	0.15	0.176	0.385	NA	3	2	2	2	0.2	0.2805	missense_variant	MODERATE	14.89	1.37236	0.0805	TRUE
TLVDVTLENSHIK	chr15:57629705-57629743	177	189	P0CAP1_var	Myocardial zonula adherens protein	ENST00000267853.10	ENSG00000263155.7	MYZAP	+	chr15:57629705-57629743	chr15:57629702-57629854	6	1	exonic peptide	chr15:57592035-57684495	annotated	CDS	reviewed(Swiss-Prot)	-	FALSE	FALSE	chr15_57629735_A/C	N187H	-	0.278	0.222	0.187	0.2	0.2	0.235	0.15	0.176	0.385	NA	3	2	2	2	0.2	0.2805	missense_variant	MODERATE	14.89	1.37236	0.0805	TRUE
TLVDVTLENSHIK	chr15:57629705-57629743	177	189	P0CAP1_var	Myocardial zonula adherens protein	ENST00000267853.10	ENSG00000263155.7	MYZAP	+	chr15:57629705-57629743	chr15:57629702-57629854	6	1	exonic peptide	chr15:57592035-57684495	annotated	CDS	reviewed(Swiss-Prot)	-	FALSE	FALSE	chr15_57629735_A/C	N187H	-	0.278	0.222	0.187	0.2	0.2	0.235	0.15	0.176	0.385	NA	3	2	2	2	0.2	0.2805	missense_variant	MODERATE	14.89	1.37236	0.0805	TRUE
HLQQTYEASMDK	chr15:57629756-57629791	194	205	P0CAP1-2_var	Isoform 2 of Myocardial zonula adherens protein	ENST00000380568.7	ENSG00000137878.18	GCOM1	+	chr15:57629756-57629791	chr15:57629702-57629854	6	1	exonic peptide	chr15:57592035-57714566	annotated	CDS	reviewed(Swiss-Prot)	-	FALSE	FALSE	chr15_57629756_A/C	N194H	rs1595886741	0.286	0.263	0.211	0.231	0.278	0.278	0.227	0.167	0.437	NA	3	2	2	2	0.263	0.302	missense_variant	MODERATE	16.89	1.68011	0.039	TRUE
HLQQTYEASMDK	chr15:57629756-57629791	194	205	P0CAP1-2_var	Isoform 2 of Myocardial zonula adherens protein	ENST00000380568.7	ENSG00000137878.18	GCOM1	+	chr15:57629756-57629791	chr15:57629702-57629854	6	1	exonic peptide	chr15:57592035-57714566	annotated	CDS	reviewed(Swiss-Prot)	-	FALSE	FALSE	chr15_57629756_A/C	N194H	rs1595886741	0.286	0.263	0.211	0.231	0.278	0.278	0.227	0.167	0.437	NA	3	2	2	2	0.263	0.302	missense_variant	MODERATE	16.89	1.68011	0.039	TRUE
HLQQTYEASMDK	chr15:57629756-57629791	194	205	P0CAP1-5_var	Isoform 5 of Myocardial zonula adherens protein	ENST00000649429.1	ENSG00000263155.7	MYZAP	+	chr15:57629756-57629791	chr15:57629702-57629854	6	1	exonic peptide	chr15:57592035-57646187	annotated	CDS	reviewed(Swiss-Prot)	-	FALSE	FALSE	chr15_57629756_A/C	N194H	rs1595886741	0.286	0.263	0.211	0.231	0.278	0.278	0.227	0.167	0.437	NA	3	2	2	2	0.263	0.302	missense_variant	MODERATE	16.89	1.68011	0.039	TRUE
HLQQTYEASMDK	chr15:57629756-57629791	194	205	P0CAP1-5_var	Isoform 5 of Myocardial zonula adherens protein	ENST00000649429.1	ENSG00000263155.7	MYZAP	+	chr15:57629756-57629791	chr15:57629702-57629854	6	1	exonic peptide	chr15:57592035-57646187	annotated	CDS	reviewed(Swiss-Prot)	-	FALSE	FALSE	chr15_57629756_A/C	N194H	rs1595886741	0.286	0.263	0.211	0.231	0.278	0.278	0.227	0.167	0.437	NA	3	2	2	2	0.263	0.302	missense_variant	MODERATE	16.89	1.68011	0.039	TRUE
HLQQTYEASMDK	chr15:57629756-57629791	194	205	P0CAP1-11_var	Isoform 11 of Myocardial zonula adherens protein	ENST00000380569.6	ENSG00000137878.18	GCOM1	+	chr15:57629756-57629791	chr15:57629702-57629854	6	1	exonic peptide	chr15:57592035-57714676	annotated	CDS	reviewed(Swiss-Prot)	-	FALSE	FALSE	chr15_57629756_A/C	N194H	rs1595886741	0.286	0.263	0.211	0.231	0.278	0.278	0.227	0.167	0.437	NA	3	2	2	2	0.263	0.302	missense_variant	MODERATE	16.89	1.68011	0.039	TRUE
HLQQTYEASMDK	chr15:57629756-57629791	194	205	P0CAP1-11_var	Isoform 11 of Myocardial zonula adherens protein	ENST00000380569.6	ENSG00000137878.18	GCOM1	+	chr15:57629756-57629791	chr15:57629702-57629854	6	1	exonic peptide	chr15:57592035-57714676	annotated	CDS	reviewed(Swiss-Prot)	-	FALSE	FALSE	chr15_57629756_A/C	N194H	rs1595886741	0.286	0.263	0.211	0.231	0.278	0.278	0.227	0.167	0.437	NA	3	2	2	2	0.263	0.302	missense_variant	MODERATE	16.89	1.68011	0.039	TRUE
HLQQTYEASMDK	chr15:57629756-57629791	194	205	H8Y6P7_var	GCOM1, MYZAP-POLR2M combined locus	ENST00000587652.5	ENSG00000137878.18	GCOM1	+	chr15:57629756-57629791	chr15:57629702-57629854	6	1	exonic peptide	chr15:57592035-57714676	annotated	CDS	unreviewed(TrEMBL)	-	FALSE	FALSE	chr15_57629756_A/C	N194H	rs1595886741	0.286	0.263	0.211	0.231	0.278	0.278	0.227	0.167	0.437	NA	3	2	2	2	0.263	0.302	missense_variant	MODERATE	16.89	1.68011	0.039	TRUE
HLQQTYEASMDK	chr15:57629756-57629791	194	205	H8Y6P7_var	GCOM1, MYZAP-POLR2M combined locus	ENST00000587652.5	ENSG00000137878.18	GCOM1	+	chr15:57629756-57629791	chr15:57629702-57629854	6	1	exonic peptide	chr15:57592035-57714676	annotated	CDS	unreviewed(TrEMBL)	-	FALSE	FALSE	chr15_57629756_A/C	N194H	rs1595886741	0.286	0.263	0.211	0.231	0.278	0.278	0.227	0.167	0.437	NA	3	2	2	2	0.263	0.302	missense_variant	MODERATE	16.89	1.68011	0.039	TRUE
HLQQTYEASMDK	chr15:57629756-57629791	194	205	P0CAP1-4_var	Isoform 4 of Myocardial zonula adherens protein	ENST00000380565.8	ENSG00000263155.7	MYZAP	+	chr15:57629756-57629791	chr15:57629702-57629854	6	1	exonic peptide	chr15:57592035-57684495	annotated	CDS	reviewed(Swiss-Prot)	-	FALSE	FALSE	chr15_57629756_A/C	N194H	rs1595886741	0.286	0.263	0.211	0.231	0.278	0.278	0.227	0.167	0.437	NA	3	2	2	2	0.263	0.302	missense_variant	MODERATE	16.89	1.68011	0.039	TRUE
HLQQTYEASMDK	chr15:57629756-57629791	194	205	P0CAP1-4_var	Isoform 4 of Myocardial zonula adherens protein	ENST00000380565.8	ENSG00000263155.7	MYZAP	+	chr15:57629756-57629791	chr15:57629702-57629854	6	1	exonic peptide	chr15:57592035-57684495	annotated	CDS	reviewed(Swiss-Prot)	-	FALSE	FALSE	chr15_57629756_A/C	N194H	rs1595886741	0.286	0.263	0.211	0.231	0.278	0.278	0.227	0.167	0.437	NA	3	2	2	2	0.263	0.302	missense_variant	MODERATE	16.89	1.68011	0.039	TRUE
HLQQTYEASMDK	chr15:57629756-57629791	194	205	P0CAP1_var	Myocardial zonula adherens protein	ENST00000267853.10	ENSG00000263155.7	MYZAP	+	chr15:57629756-57629791	chr15:57629702-57629854	6	1	exonic peptide	chr15:57592035-57684495	annotated	CDS	reviewed(Swiss-Prot)	-	FALSE	FALSE	chr15_57629756_A/C	N194H	rs1595886741	0.286	0.263	0.211	0.231	0.278	0.278	0.227	0.167	0.437	NA	3	2	2	2	0.263	0.302	missense_variant	MODERATE	16.89	1.68011	0.039	TRUE
HLQQTYEASMDK	chr15:57629756-57629791	194	205	P0CAP1_var	Myocardial zonula adherens protein	ENST00000267853.10	ENSG00000263155.7	MYZAP	+	chr15:57629756-57629791	chr15:57629702-57629854	6	1	exonic peptide	chr15:57592035-57684495	annotated	CDS	reviewed(Swiss-Prot)	-	FALSE	FALSE	chr15_57629756_A/C	N194H	rs1595886741	0.286	0.263	0.211	0.231	0.278	0.278	0.227	0.167	0.437	NA	3	2	2	2	0.263	0.302	missense_variant	MODERATE	16.89	1.68011	0.039	TRUE
MQSYNPEGESSGR	chr15:57714590-57714628	522	534	P0CAP1-11_var	Isoform 11 of Myocardial zonula adherens protein	ENST00000380569.6	ENSG00000137878.18	GCOM1	+	chr15:57714590-57714628	chr15:57714536-57714745	14	1	exonic peptide	chr15:57592035-57714676	annotated	CDS	reviewed(Swiss-Prot)	-	FALSE	FALSE	chr15_57714594_G/A	R523Q	rs193023171,COSV55210227	0.45	0.24	0.231	NA	0.411	0.12	0.294	0.388	0.333	NA	3	1	2	2	0.3255	0.3605	missense_variant	MODERATE	17.18	1.7229	0.035	TRUE
MQSYNPEGESSGR	chr15:57714590-57714628	522	534	P0CAP1-11_var	Isoform 11 of Myocardial zonula adherens protein	ENST00000380569.6	ENSG00000137878.18	GCOM1	+	chr15:57714590-57714628	chr15:57714536-57714745	14	1	exonic peptide	chr15:57592035-57714676	annotated	CDS	reviewed(Swiss-Prot)	-	FALSE	FALSE	chr15_57714594_G/A	R523Q	rs193023171,COSV55210227	0.45	0.24	0.231	NA	0.411	0.12	0.294	0.388	0.333	NA	3	1	2	2	0.3255	0.3605	missense_variant	MODERATE	17.18	1.7229	0.035	TRUE
MQSYNPEGESSGR	chr15:57714590-57714628	737	749	H8Y6P7_var	GCOM1, MYZAP-POLR2M combined locus	ENST00000587652.5	ENSG00000137878.18	GCOM1	+	chr15:57714590-57714628	chr15:57714536-57714689	15	1	exonic peptide	chr15:57592035-57714676	annotated	CDS	unreviewed(TrEMBL)	-	FALSE	FALSE	chr15_57714594_G/A	R738Q	rs193023171,COSV55210227	0.45	0.24	0.231	NA	0.411	0.12	0.294	0.388	0.333	NA	3	1	2	2	0.3255	0.3605	missense_variant	MODERATE	17.18	1.7229	0.035	TRUE
MQSYNPEGESSGR	chr15:57714590-57714628	737	749	H8Y6P7_var	GCOM1, MYZAP-POLR2M combined locus	ENST00000587652.5	ENSG00000137878.18	GCOM1	+	chr15:57714590-57714628	chr15:57714536-57714689	15	1	exonic peptide	chr15:57592035-57714676	annotated	CDS	unreviewed(TrEMBL)	-	FALSE	FALSE	chr15_57714594_G/A	R738Q	rs193023171,COSV55210227	0.45	0.24	0.231	NA	0.411	0.12	0.294	0.388	0.333	NA	3	1	2	2	0.3255	0.3605	missense_variant	MODERATE	17.18	1.7229	0.035	TRUE
VYHYQLK	chr15:58548572-58560883	351	357	E7EUJ1_var	Hepatic triacylglycerol lipase	ENST00000414170.7	ENSG00000166035.11	LIPC	+	chr15:58548572-58548572,chr15:58560864-58560883	chr15:58548330-58548572,chr15:58560864-58560981	78	2	exon-spanning peptide	chr15:58432033-58565287	annotated	CDS	unreviewed(TrEMBL)	-	FALSE	FALSE	chr15_58560880_C/A	F356L	rs3829462,CM962679,COSV107334465	0.556	0.78	0.834	0.811	0.818	0.614	0.811	0.631	0.8	NA	3	2	2	2	0.811	0.7155	missense_variant	MODERATE	19.86	2.07956	-0.0955	FALSE
VYHYQLK	chr15:58548572-58560883	351	357	E7EUJ1_var	Hepatic triacylglycerol lipase	ENST00000414170.7	ENSG00000166035.11	LIPC	+	chr15:58548572-58548572,chr15:58560864-58560883	chr15:58548330-58548572,chr15:58560864-58560981	78	2	exon-spanning peptide	chr15:58432033-58565287	annotated	CDS	unreviewed(TrEMBL)	-	FALSE	FALSE	chr15_58560880_C/A	F356L	rs3829462,CM962679,COSV107334465	0.556	0.78	0.834	0.811	0.818	0.614	0.811	0.631	0.8	NA	3	2	2	2	0.811	0.7155	missense_variant	MODERATE	19.86	2.07956	-0.0955	FALSE
VYHYQLK	chr15:58548572-58560883	351	357	P11150_var	Hepatic triacylglycerol lipase	ENST00000356113.10	ENSG00000166035.11	LIPC	+	chr15:58548572-58548572,chr15:58560864-58560883	chr15:58548330-58548572,chr15:58560864-58560981	89	2	exon-spanning peptide	chr15:58432033-58568824	annotated	CDS	reviewed(Swiss-Prot)	-	FALSE	FALSE	chr15_58560880_C/A	F356L	rs3829462,CM962679,COSV107334465	0.556	0.78	0.834	0.811	0.818	0.614	0.811	0.631	0.8	NA	3	2	2	2	0.811	0.7155	missense_variant	MODERATE	19.86	2.07956	-0.0955	FALSE
VYHYQLK	chr15:58548572-58560883	351	357	P11150_var	Hepatic triacylglycerol lipase	ENST00000356113.10	ENSG00000166035.11	LIPC	+	chr15:58548572-58548572,chr15:58560864-58560883	chr15:58548330-58548572,chr15:58560864-58560981	89	2	exon-spanning peptide	chr15:58432033-58568824	annotated	CDS	reviewed(Swiss-Prot)	-	FALSE	FALSE	chr15_58560880_C/A	F356L	rs3829462,CM962679,COSV107334465	0.556	0.78	0.834	0.811	0.818	0.614	0.811	0.631	0.8	NA	3	2	2	2	0.811	0.7155	missense_variant	MODERATE	19.86	2.07956	-0.0955	FALSE
SPGHMVILNQTK	chr15:58893321-58893356	553	564	Q9NWH9_var	SAFB-like transcription modulator	ENST00000380516.7	ENSG00000137776.17	SLTM	-	chr15:58893321-58893356	chr15:58893279-58893364	13	1	exonic peptide	chr15:58880002-58933565	annotated	CDS	reviewed(Swiss-Prot)	-	FALSE	FALSE	chr15_58893332_C/T	D561N	-	0.5	0.5	NA	NA	0.1	0.227	0.292	0.207	0.187	NA	2	1	2	2	0.5	0.197	missense_variant	MODERATE	21	2.21368	-0.303	FALSE
SPGHMVILNQTK	chr15:58893321-58893356	553	564	Q9NWH9_var	SAFB-like transcription modulator	ENST00000380516.7	ENSG00000137776.17	SLTM	-	chr15:58893321-58893356	chr15:58893279-58893364	13	1	exonic peptide	chr15:58880002-58933565	annotated	CDS	reviewed(Swiss-Prot)	-	FALSE	FALSE	chr15_58893332_C/T	D561N	-	0.5	0.5	NA	NA	0.1	0.227	0.292	0.207	0.187	NA	2	1	2	2	0.5	0.197	missense_variant	MODERATE	21	2.21368	-0.303	FALSE
ASKPKDVQDAIAQSPEKE	chr15:58899648-58899701	276	293	Q9NWH9_var	SAFB-like transcription modulator	ENST00000380516.7	ENSG00000137776.17	SLTM	-	chr15:58899648-58899701	chr15:58899469-58899937	7	1	exonic peptide	chr15:58880002-58933565	annotated	CDS	reviewed(Swiss-Prot)	-	FALSE	FALSE	chr15_58899682_C/A	G282V	COSV51053206	0.346	0.321	0.231	0.107	0.154	0.375	0.374	0.227	0.21	0.2	3	2	2	3	0.231	0.21	missense_variant	MODERATE	14.88	1.37025	-0.021	FALSE
ASKPKDVQDAIAQSPEKE	chr15:58899648-58899701	276	293	Q9NWH9_var	SAFB-like transcription modulator	ENST00000380516.7	ENSG00000137776.17	SLTM	-	chr15:58899648-58899701	chr15:58899469-58899937	7	1	exonic peptide	chr15:58880002-58933565	annotated	CDS	reviewed(Swiss-Prot)	-	FALSE	FALSE	chr15_58899682_C/A	G282V	COSV51053206	0.346	0.321	0.231	0.107	0.154	0.375	0.374	0.227	0.21	0.2	3	2	2	3	0.231	0.21	missense_variant	MODERATE	14.88	1.37025	-0.021	FALSE
DVQDAIAQSPEK	chr15:58899651-58899686	281	292	Q9NWH9_var	SAFB-like transcription modulator	ENST00000380516.7	ENSG00000137776.17	SLTM	-	chr15:58899651-58899686	chr15:58899469-58899937	7	1	exonic peptide	chr15:58880002-58933565	annotated	CDS	reviewed(Swiss-Prot)	-	FALSE	FALSE	chr15_58899682_C/A	G282V	COSV51053206	0.346	0.321	0.231	0.107	0.154	0.375	0.374	0.227	0.21	0.2	3	2	2	3	0.231	0.21	missense_variant	MODERATE	14.88	1.37025	-0.021	FALSE
DVQDAIAQSPEK	chr15:58899651-58899686	281	292	Q9NWH9_var	SAFB-like transcription modulator	ENST00000380516.7	ENSG00000137776.17	SLTM	-	chr15:58899651-58899686	chr15:58899469-58899937	7	1	exonic peptide	chr15:58880002-58933565	annotated	CDS	reviewed(Swiss-Prot)	-	FALSE	FALSE	chr15_58899682_C/A	G282V	COSV51053206	0.346	0.321	0.231	0.107	0.154	0.375	0.374	0.227	0.21	0.2	3	2	2	3	0.231	0.21	missense_variant	MODERATE	14.88	1.37025	-0.021	FALSE
ASKPKDVQDAIAQSPE	chr15:58899654-58899701	276	291	Q9NWH9_var	SAFB-like transcription modulator	ENST00000380516.7	ENSG00000137776.17	SLTM	-	chr15:58899654-58899701	chr15:58899469-58899937	7	1	exonic peptide	chr15:58880002-58933565	annotated	CDS	reviewed(Swiss-Prot)	-	FALSE	FALSE	chr15_58899682_C/A	G282V	COSV51053206	0.346	0.321	0.231	0.107	0.154	0.375	0.374	0.227	0.21	0.2	3	2	2	3	0.231	0.21	missense_variant	MODERATE	14.88	1.37025	-0.021	FALSE
ASKPKDVQDAIAQSPE	chr15:58899654-58899701	276	291	Q9NWH9_var	SAFB-like transcription modulator	ENST00000380516.7	ENSG00000137776.17	SLTM	-	chr15:58899654-58899701	chr15:58899469-58899937	7	1	exonic peptide	chr15:58880002-58933565	annotated	CDS	reviewed(Swiss-Prot)	-	FALSE	FALSE	chr15_58899682_C/A	G282V	COSV51053206	0.346	0.321	0.231	0.107	0.154	0.375	0.374	0.227	0.21	0.2	3	2	2	3	0.231	0.21	missense_variant	MODERATE	14.88	1.37025	-0.021	FALSE
VPDQGVAGVR	chr15:59138361-59153612	1020	1029	Q12965_var	Unconventional myosin-Ie	ENST00000288235.9	ENSG00000157483.9	MYO1E	-	chr15:59153590-59153612,chr15:59138361-59138367	chr15:59153590-59153791,chr15:59138198-59138367	2627	2	exon-spanning peptide	chr15:59137383-59372500	annotated	CDS	reviewed(Swiss-Prot)	-	TRUE	FALSE	chr15_59153596_G/A	A1025V	-	0.15	0.186	0.318	0.125	0.179	NA	0.368	0.277	0.462	NA	3	2	1	2	0.179	0.3695	missense_variant	MODERATE	17.81	1.81096	0.1905	TRUE
VPDQGVAGVR	chr15:59138361-59153612	1020	1029	Q12965_var	Unconventional myosin-Ie	ENST00000288235.9	ENSG00000157483.9	MYO1E	-	chr15:59153590-59153612,chr15:59138361-59138367	chr15:59153590-59153791,chr15:59138198-59138367	2627	2	exon-spanning peptide	chr15:59137383-59372500	annotated	CDS	reviewed(Swiss-Prot)	-	TRUE	FALSE	chr15_59153596_G/A	A1025V	-	0.15	0.186	0.318	0.125	0.179	NA	0.368	0.277	0.462	NA	3	2	1	2	0.179	0.3695	missense_variant	MODERATE	17.81	1.81096	0.1905	TRUE
LSQTPESLDFLK	chr15:59153613-59153648	1008	1019	Q12965_var	Unconventional myosin-Ie	ENST00000288235.9	ENSG00000157483.9	MYO1E	-	chr15:59153613-59153648	chr15:59153590-59153791	26	1	exonic peptide	chr15:59137383-59372500	annotated	CDS	reviewed(Swiss-Prot)	-	TRUE	FALSE	chr15_59153648_C/A	V1008L	-	0.333	NA	0.333	0.12	0.19	0.103	0.4	0.467	0.467	0.2	2	2	2	3	0.2615	0.467	missense_variant	MODERATE	0.955	-0.070422	0.2055	TRUE
LSQTPESLDFLK	chr15:59153613-59153648	1008	1019	Q12965_var	Unconventional myosin-Ie	ENST00000288235.9	ENSG00000157483.9	MYO1E	-	chr15:59153613-59153648	chr15:59153590-59153791	26	1	exonic peptide	chr15:59137383-59372500	annotated	CDS	reviewed(Swiss-Prot)	-	TRUE	FALSE	chr15_59153648_C/A	V1008L	-	0.333	NA	0.333	0.12	0.19	0.103	0.4	0.467	0.467	0.2	2	2	2	3	0.2615	0.467	missense_variant	MODERATE	0.955	-0.070422	0.2055	TRUE
QVQFHQGFGDLAILKPSNK	chr15:59161116-59161172	896	914	Q12965_var	Unconventional myosin-Ie	ENST00000288235.9	ENSG00000157483.9	MYO1E	-	chr15:59161116-59161172	chr15:59161073-59161230	24	1	exonic peptide	chr15:59137383-59372500	annotated	CDS	reviewed(Swiss-Prot)	-	TRUE	FALSE	chr15_59161136_C/T	V908I	-	0.448	0.384	0.272	0.182	0.4	0.346	0.316	0.231	0.417	0.099	3	2	2	3	0.384	0.231	missense_variant	MODERATE	3.928	0.269056	-0.153	FALSE
QVQFHQGFGDLAILKPSNK	chr15:59161116-59161172	896	914	Q12965_var	Unconventional myosin-Ie	ENST00000288235.9	ENSG00000157483.9	MYO1E	-	chr15:59161116-59161172	chr15:59161073-59161230	24	1	exonic peptide	chr15:59137383-59372500	annotated	CDS	reviewed(Swiss-Prot)	-	TRUE	FALSE	chr15_59161136_C/T	V908I	-	0.448	0.384	0.272	0.182	0.4	0.346	0.316	0.231	0.417	0.099	3	2	2	3	0.384	0.231	missense_variant	MODERATE	3.928	0.269056	-0.153	FALSE
QVQFHQGFGDLAILK	chr15:59161128-59161172	896	910	Q12965_var	Unconventional myosin-Ie	ENST00000288235.9	ENSG00000157483.9	MYO1E	-	chr15:59161128-59161172	chr15:59161073-59161230	24	1	exonic peptide	chr15:59137383-59372500	annotated	CDS	reviewed(Swiss-Prot)	-	TRUE	FALSE	chr15_59161136_C/T	V908I	-	0.448	0.384	0.272	0.182	0.4	0.346	0.316	0.231	0.417	0.099	3	2	2	3	0.384	0.231	missense_variant	MODERATE	3.928	0.269056	-0.153	FALSE
QVQFHQGFGDLAILK	chr15:59161128-59161172	896	910	Q12965_var	Unconventional myosin-Ie	ENST00000288235.9	ENSG00000157483.9	MYO1E	-	chr15:59161128-59161172	chr15:59161073-59161230	24	1	exonic peptide	chr15:59137383-59372500	annotated	CDS	reviewed(Swiss-Prot)	-	TRUE	FALSE	chr15_59161136_C/T	V908I	-	0.448	0.384	0.272	0.182	0.4	0.346	0.316	0.231	0.417	0.099	3	2	2	3	0.384	0.231	missense_variant	MODERATE	3.928	0.269056	-0.153	FALSE
NFIGDYIGMEERPELQQFVGKR	chr15:59173797-59173862	740	761	Q12965_var	Unconventional myosin-Ie	ENST00000288235.9	ENSG00000157483.9	MYO1E	-	chr15:59173797-59173862	chr15:59173746-59173915	21	1	exonic peptide	chr15:59137383-59372500	annotated	CDS	reviewed(Swiss-Prot)	-	TRUE	FALSE	chr15_59173828_T/C	H751R	rs1326852614	0.346	0.222	0.176	0.125	0.172	0.278	0.231	0.364	0.316	0.136	3	2	2	3	0.176	0.316	missense_variant	MODERATE	14.91	1.37502	0.14	TRUE
NFIGDYIGMEERPELQQFVGKR	chr15:59173797-59173862	740	761	Q12965_var	Unconventional myosin-Ie	ENST00000288235.9	ENSG00000157483.9	MYO1E	-	chr15:59173797-59173862	chr15:59173746-59173915	21	1	exonic peptide	chr15:59137383-59372500	annotated	CDS	reviewed(Swiss-Prot)	-	TRUE	FALSE	chr15_59173828_T/C	H751R	rs1326852614	0.346	0.222	0.176	0.125	0.172	0.278	0.231	0.364	0.316	0.136	3	2	2	3	0.176	0.316	missense_variant	MODERATE	14.91	1.37502	0.14	TRUE
NFIGDYIGMEERPELQQFVGK	chr15:59173800-59173862	740	760	Q12965_var	Unconventional myosin-Ie	ENST00000288235.9	ENSG00000157483.9	MYO1E	-	chr15:59173800-59173862	chr15:59173746-59173915	21	1	exonic peptide	chr15:59137383-59372500	annotated	CDS	reviewed(Swiss-Prot)	-	TRUE	FALSE	chr15_59173828_T/C	H751R	rs1326852614	0.346	0.222	0.176	0.125	0.172	0.278	0.231	0.364	0.316	0.136	3	2	2	3	0.176	0.316	missense_variant	MODERATE	14.91	1.37502	0.14	TRUE
NFIGDYIGMEERPELQQFVGK	chr15:59173800-59173862	740	760	Q12965_var	Unconventional myosin-Ie	ENST00000288235.9	ENSG00000157483.9	MYO1E	-	chr15:59173800-59173862	chr15:59173746-59173915	21	1	exonic peptide	chr15:59137383-59372500	annotated	CDS	reviewed(Swiss-Prot)	-	TRUE	FALSE	chr15_59173828_T/C	H751R	rs1326852614	0.346	0.222	0.176	0.125	0.172	0.278	0.231	0.364	0.316	0.136	3	2	2	3	0.176	0.316	missense_variant	MODERATE	14.91	1.37502	0.14	TRUE
ITESSIVENLK	chr15:59272333-59272365	30	40	Q12965_var	Unconventional myosin-Ie	ENST00000288235.9	ENSG00000157483.9	MYO1E	-	chr15:59272333-59272365	chr15:59272306-59272449	2	1	exonic peptide	chr15:59137383-59372500	annotated	CDS	reviewed(Swiss-Prot)	-	FALSE	FALSE	chr15_59272355_T/C	N33S	rs904444106	0.6	0.267	0.217	0.185	NA	0.381	0.44	0.333	0.294	NA	3	1	2	2	0.242	0.3135	missense_variant	MODERATE	15.7	1.49483	0.0715	TRUE
ITESSIVENLK	chr15:59272333-59272365	30	40	Q12965_var	Unconventional myosin-Ie	ENST00000288235.9	ENSG00000157483.9	MYO1E	-	chr15:59272333-59272365	chr15:59272306-59272449	2	1	exonic peptide	chr15:59137383-59372500	annotated	CDS	reviewed(Swiss-Prot)	-	FALSE	FALSE	chr15_59272355_T/C	N33S	rs904444106	0.6	0.267	0.217	0.185	NA	0.381	0.44	0.333	0.294	NA	3	1	2	2	0.242	0.3135	missense_variant	MODERATE	15.7	1.49483	0.0715	TRUE
AINSALAQR	chr15:59650693-59650719	43	51	A8MYR4_var	Transcription initiation factor IIA gamma chain	ENST00000396064.7	ENSG00000140307.11	GTF2A2	-	chr15:59650693-59650719	chr15:59650669-59650773	3	1	exonic peptide	chr15:59639131-59652277	annotated	CDS	unreviewed(TrEMBL)	-	FALSE	FALSE	chr15_59650710_C/A	A46S	rs1891764568	0.111	0.074	0.333	0.174	0.19	0.25	0.368	0.583	0.286	0.174	3	2	2	3	0.174	0.286	missense_variant	MODERATE	13.1	1.13528	0.112	TRUE
AINSALAQR	chr15:59650693-59650719	43	51	A8MYR4_var	Transcription initiation factor IIA gamma chain	ENST00000396064.7	ENSG00000140307.11	GTF2A2	-	chr15:59650693-59650719	chr15:59650669-59650773	3	1	exonic peptide	chr15:59639131-59652277	annotated	CDS	unreviewed(TrEMBL)	-	FALSE	FALSE	chr15_59650710_C/A	A46S	rs1891764568	0.111	0.074	0.333	0.174	0.19	0.25	0.368	0.583	0.286	0.174	3	2	2	3	0.174	0.286	missense_variant	MODERATE	13.1	1.13528	0.112	TRUE
AINSALAQR	chr15:59650693-59650719	43	51	P52657_var	Transcription initiation factor IIA subunit 2	ENST00000396060.7	ENSG00000140307.11	GTF2A2	-	chr15:59650693-59650719	chr15:59650669-59650773	3	1	exonic peptide	chr15:59639135-59652277	annotated	CDS	reviewed(Swiss-Prot)	-	FALSE	FALSE	chr15_59650710_C/A	A46S	rs1891764568	0.111	0.074	0.333	0.174	0.19	0.25	0.368	0.583	0.286	0.174	3	2	2	3	0.174	0.286	missense_variant	MODERATE	13.1	1.13528	0.112	TRUE
AINSALAQR	chr15:59650693-59650719	43	51	P52657_var	Transcription initiation factor IIA subunit 2	ENST00000396060.7	ENSG00000140307.11	GTF2A2	-	chr15:59650693-59650719	chr15:59650669-59650773	3	1	exonic peptide	chr15:59639135-59652277	annotated	CDS	reviewed(Swiss-Prot)	-	FALSE	FALSE	chr15_59650710_C/A	A46S	rs1891764568	0.111	0.074	0.333	0.174	0.19	0.25	0.368	0.583	0.286	0.174	3	2	2	3	0.174	0.286	missense_variant	MODERATE	13.1	1.13528	0.112	TRUE
PTGGIIDMASSTFQGIQR	chr15:61868773-61869552	3523	3540	Q709C8-3_var	Isoform 3 of Intermembrane lipid transfer protein VPS13C	ENST00000249837.7	ENSG00000129003.19	VPS13C	-	chr15:61869500-61869552,chr15:61868773-61868773	chr15:61869500-61869623,chr15:61868659-61868773	7879	2	exon-spanning peptide	chr15:61854460-62060374	annotated	CDS	reviewed(Swiss-Prot)	-	FALSE	FALSE	chr15_61869537_C/T	V3528I	rs948898942,COSV51138883	0.25	0.267	0.293	0.237	0.437	0.26	0.261	0.412	0.182	NA	3	2	2	2	0.267	0.297	missense_variant	MODERATE	13.01	1.12482	0.03	TRUE
PTGGIIDMASSTFQGIQR	chr15:61868773-61869552	3523	3540	Q709C8-3_var	Isoform 3 of Intermembrane lipid transfer protein VPS13C	ENST00000249837.7	ENSG00000129003.19	VPS13C	-	chr15:61869500-61869552,chr15:61868773-61868773	chr15:61869500-61869623,chr15:61868659-61868773	7879	2	exon-spanning peptide	chr15:61854460-62060374	annotated	CDS	reviewed(Swiss-Prot)	-	FALSE	FALSE	chr15_61869537_C/T	V3528I	rs948898942,COSV51138883	0.25	0.267	0.293	0.237	0.437	0.26	0.261	0.412	0.182	NA	3	2	2	2	0.267	0.297	missense_variant	MODERATE	13.01	1.12482	0.03	TRUE
PTGGIIDMASSTFQGIQR	chr15:61868773-61869552	3523	3540	Q709C8-4_var	Isoform 4 of Intermembrane lipid transfer protein VPS13C	ENST00000395898.3	ENSG00000129003.19	VPS13C	-	chr15:61869500-61869552,chr15:61868773-61868773	chr15:61869500-61869623,chr15:61868659-61868773	7879	2	exon-spanning peptide	chr15:61867927-62060374	annotated	CDS	reviewed(Swiss-Prot)	-	FALSE	FALSE	chr15_61869537_C/T	V3528I	rs948898942,COSV51138883	0.25	0.267	0.293	0.237	0.437	0.26	0.261	0.412	0.182	NA	3	2	2	2	0.267	0.297	missense_variant	MODERATE	13.01	1.12482	0.03	TRUE
PTGGIIDMASSTFQGIQR	chr15:61868773-61869552	3523	3540	Q709C8-4_var	Isoform 4 of Intermembrane lipid transfer protein VPS13C	ENST00000395898.3	ENSG00000129003.19	VPS13C	-	chr15:61869500-61869552,chr15:61868773-61868773	chr15:61869500-61869623,chr15:61868659-61868773	7879	2	exon-spanning peptide	chr15:61867927-62060374	annotated	CDS	reviewed(Swiss-Prot)	-	FALSE	FALSE	chr15_61869537_C/T	V3528I	rs948898942,COSV51138883	0.25	0.267	0.293	0.237	0.437	0.26	0.261	0.412	0.182	NA	3	2	2	2	0.267	0.297	missense_variant	MODERATE	13.01	1.12482	0.03	TRUE
PTGGIIDMASSTFQGIQR	chr15:61868773-61869552	3566	3583	Q709C8-2_var	Isoform 2 of Intermembrane lipid transfer protein VPS13C	ENST00000645819.1	ENSG00000129003.19	VPS13C	-	chr15:61869500-61869552,chr15:61868773-61868773	chr15:61869500-61869623,chr15:61868659-61868773	8081	2	exon-spanning peptide	chr15:61867927-62060374	annotated	CDS	reviewed(Swiss-Prot)	-	FALSE	FALSE	chr15_61869537_C/T	V3571I	rs948898942,COSV51138883	0.25	0.267	0.293	0.237	0.437	0.26	0.261	0.412	0.182	NA	3	2	2	2	0.267	0.297	missense_variant	MODERATE	13.01	1.12482	0.03	TRUE
PTGGIIDMASSTFQGIQR	chr15:61868773-61869552	3566	3583	Q709C8-2_var	Isoform 2 of Intermembrane lipid transfer protein VPS13C	ENST00000645819.1	ENSG00000129003.19	VPS13C	-	chr15:61869500-61869552,chr15:61868773-61868773	chr15:61869500-61869623,chr15:61868659-61868773	8081	2	exon-spanning peptide	chr15:61867927-62060374	annotated	CDS	reviewed(Swiss-Prot)	-	FALSE	FALSE	chr15_61869537_C/T	V3571I	rs948898942,COSV51138883	0.25	0.267	0.293	0.237	0.437	0.26	0.261	0.412	0.182	NA	3	2	2	2	0.267	0.297	missense_variant	MODERATE	13.01	1.12482	0.03	TRUE
PTGGIIDMASSTFQGIQR	chr15:61868773-61869552	3566	3583	Q709C8_var	Intermembrane lipid transfer protein VPS13C	ENST00000644861.2	ENSG00000129003.19	VPS13C	-	chr15:61869500-61869552,chr15:61868773-61868773	chr15:61869500-61869623,chr15:61868659-61868773	8081	2	exon-spanning peptide	chr15:61854460-62060374	annotated	CDS	reviewed(Swiss-Prot)	-	FALSE	FALSE	chr15_61869537_C/T	V3571I	rs948898942,COSV51138883	0.25	0.267	0.293	0.237	0.437	0.26	0.261	0.412	0.182	NA	3	2	2	2	0.267	0.297	missense_variant	MODERATE	13.01	1.12482	0.03	TRUE
PTGGIIDMASSTFQGIQR	chr15:61868773-61869552	3566	3583	Q709C8_var	Intermembrane lipid transfer protein VPS13C	ENST00000644861.2	ENSG00000129003.19	VPS13C	-	chr15:61869500-61869552,chr15:61868773-61868773	chr15:61869500-61869623,chr15:61868659-61868773	8081	2	exon-spanning peptide	chr15:61854460-62060374	annotated	CDS	reviewed(Swiss-Prot)	-	FALSE	FALSE	chr15_61869537_C/T	V3571I	rs948898942,COSV51138883	0.25	0.267	0.293	0.237	0.437	0.26	0.261	0.412	0.182	NA	3	2	2	2	0.267	0.297	missense_variant	MODERATE	13.01	1.12482	0.03	TRUE
EPELKPLVGESR	chr15:61949462-61949497	1526	1537	Q709C8-3_var	Isoform 3 of Intermembrane lipid transfer protein VPS13C	ENST00000249837.7	ENSG00000129003.19	VPS13C	-	chr15:61949462-61949497	chr15:61949443-61949605	40	1	exonic peptide	chr15:61854460-62060374	annotated	CDS	reviewed(Swiss-Prot)	-	FALSE	FALSE	chr15_61949494_A/G	S1527P	-	0.36	0.307	0.269	0.125	0.294	0.292	0.417	0.208	0.368	0.192	3	2	2	3	0.294	0.208	missense_variant	MODERATE	8.959	0.755031	-0.086	FALSE
EPELKPLVGESR	chr15:61949462-61949497	1526	1537	Q709C8-3_var	Isoform 3 of Intermembrane lipid transfer protein VPS13C	ENST00000249837.7	ENSG00000129003.19	VPS13C	-	chr15:61949462-61949497	chr15:61949443-61949605	40	1	exonic peptide	chr15:61854460-62060374	annotated	CDS	reviewed(Swiss-Prot)	-	FALSE	FALSE	chr15_61949494_A/G	S1527P	-	0.36	0.307	0.269	0.125	0.294	0.292	0.417	0.208	0.368	0.192	3	2	2	3	0.294	0.208	missense_variant	MODERATE	8.959	0.755031	-0.086	FALSE
EPELKPLVGESR	chr15:61949462-61949497	1526	1537	Q709C8-4_var	Isoform 4 of Intermembrane lipid transfer protein VPS13C	ENST00000395898.3	ENSG00000129003.19	VPS13C	-	chr15:61949462-61949497	chr15:61949443-61949605	40	1	exonic peptide	chr15:61867927-62060374	annotated	CDS	reviewed(Swiss-Prot)	-	FALSE	FALSE	chr15_61949494_A/G	S1527P	-	0.36	0.307	0.269	0.125	0.294	0.292	0.417	0.208	0.368	0.192	3	2	2	3	0.294	0.208	missense_variant	MODERATE	8.959	0.755031	-0.086	FALSE
EPELKPLVGESR	chr15:61949462-61949497	1526	1537	Q709C8-4_var	Isoform 4 of Intermembrane lipid transfer protein VPS13C	ENST00000395898.3	ENSG00000129003.19	VPS13C	-	chr15:61949462-61949497	chr15:61949443-61949605	40	1	exonic peptide	chr15:61867927-62060374	annotated	CDS	reviewed(Swiss-Prot)	-	FALSE	FALSE	chr15_61949494_A/G	S1527P	-	0.36	0.307	0.269	0.125	0.294	0.292	0.417	0.208	0.368	0.192	3	2	2	3	0.294	0.208	missense_variant	MODERATE	8.959	0.755031	-0.086	FALSE
EPELKPLVGESR	chr15:61949462-61949497	1569	1580	Q709C8-2_var	Isoform 2 of Intermembrane lipid transfer protein VPS13C	ENST00000645819.1	ENSG00000129003.19	VPS13C	-	chr15:61949462-61949497	chr15:61949443-61949605	42	1	exonic peptide	chr15:61867927-62060374	annotated	CDS	reviewed(Swiss-Prot)	-	FALSE	FALSE	chr15_61949494_A/G	S1570P	-	0.36	0.307	0.269	0.125	0.294	0.292	0.417	0.208	0.368	0.192	3	2	2	3	0.294	0.208	missense_variant	MODERATE	8.959	0.755031	-0.086	FALSE
EPELKPLVGESR	chr15:61949462-61949497	1569	1580	Q709C8-2_var	Isoform 2 of Intermembrane lipid transfer protein VPS13C	ENST00000645819.1	ENSG00000129003.19	VPS13C	-	chr15:61949462-61949497	chr15:61949443-61949605	42	1	exonic peptide	chr15:61867927-62060374	annotated	CDS	reviewed(Swiss-Prot)	-	FALSE	FALSE	chr15_61949494_A/G	S1570P	-	0.36	0.307	0.269	0.125	0.294	0.292	0.417	0.208	0.368	0.192	3	2	2	3	0.294	0.208	missense_variant	MODERATE	8.959	0.755031	-0.086	FALSE
EPELKPLVGESR	chr15:61949462-61949497	1569	1580	Q709C8_var	Intermembrane lipid transfer protein VPS13C	ENST00000644861.2	ENSG00000129003.19	VPS13C	-	chr15:61949462-61949497	chr15:61949443-61949605	42	1	exonic peptide	chr15:61854460-62060374	annotated	CDS	reviewed(Swiss-Prot)	-	FALSE	FALSE	chr15_61949494_A/G	S1570P	-	0.36	0.307	0.269	0.125	0.294	0.292	0.417	0.208	0.368	0.192	3	2	2	3	0.294	0.208	missense_variant	MODERATE	8.959	0.755031	-0.086	FALSE
EPELKPLVGESR	chr15:61949462-61949497	1569	1580	Q709C8_var	Intermembrane lipid transfer protein VPS13C	ENST00000644861.2	ENSG00000129003.19	VPS13C	-	chr15:61949462-61949497	chr15:61949443-61949605	42	1	exonic peptide	chr15:61854460-62060374	annotated	CDS	reviewed(Swiss-Prot)	-	FALSE	FALSE	chr15_61949494_A/G	S1570P	-	0.36	0.307	0.269	0.125	0.294	0.292	0.417	0.208	0.368	0.192	3	2	2	3	0.294	0.208	missense_variant	MODERATE	8.959	0.755031	-0.086	FALSE
ADSDGPDFK	chr15:61950391-61950417	1470	1478	Q709C8-3_var	Isoform 3 of Intermembrane lipid transfer protein VPS13C	ENST00000249837.7	ENSG00000129003.19	VPS13C	-	chr15:61950391-61950417	chr15:61950358-61950417	39	1	exonic peptide	chr15:61854460-62060374	annotated	CDS	reviewed(Swiss-Prot)	-	FALSE	FALSE	chr15_61950397_T/G	E1476D	-	0.136	0.333	0.077	0.115	0.273	0.136	0.286	NA	NA	NA	3	2	2	0	0.136	NA	missense_variant	MODERATE	9.342	0.795059	#VALUE!	#VALUE!
ADSDGPDFK	chr15:61950391-61950417	1470	1478	Q709C8-3_var	Isoform 3 of Intermembrane lipid transfer protein VPS13C	ENST00000249837.7	ENSG00000129003.19	VPS13C	-	chr15:61950391-61950417	chr15:61950358-61950417	39	1	exonic peptide	chr15:61854460-62060374	annotated	CDS	reviewed(Swiss-Prot)	-	FALSE	FALSE	chr15_61950397_T/G	E1476D	-	0.136	0.333	0.077	0.115	0.273	0.136	0.286	NA	NA	NA	3	2	2	0	0.136	NA	missense_variant	MODERATE	9.342	0.795059	#VALUE!	#VALUE!
ADSDGPDFK	chr15:61950391-61950417	1470	1478	Q709C8-4_var	Isoform 4 of Intermembrane lipid transfer protein VPS13C	ENST00000395898.3	ENSG00000129003.19	VPS13C	-	chr15:61950391-61950417	chr15:61950358-61950417	39	1	exonic peptide	chr15:61867927-62060374	annotated	CDS	reviewed(Swiss-Prot)	-	FALSE	FALSE	chr15_61950397_T/G	E1476D	-	0.136	0.333	0.077	0.115	0.273	0.136	0.286	NA	NA	NA	3	2	2	0	0.136	NA	missense_variant	MODERATE	9.342	0.795059	#VALUE!	#VALUE!
ADSDGPDFK	chr15:61950391-61950417	1470	1478	Q709C8-4_var	Isoform 4 of Intermembrane lipid transfer protein VPS13C	ENST00000395898.3	ENSG00000129003.19	VPS13C	-	chr15:61950391-61950417	chr15:61950358-61950417	39	1	exonic peptide	chr15:61867927-62060374	annotated	CDS	reviewed(Swiss-Prot)	-	FALSE	FALSE	chr15_61950397_T/G	E1476D	-	0.136	0.333	0.077	0.115	0.273	0.136	0.286	NA	NA	NA	3	2	2	0	0.136	NA	missense_variant	MODERATE	9.342	0.795059	#VALUE!	#VALUE!
ADSDGPDFK	chr15:61950391-61950417	1513	1521	Q709C8-2_var	Isoform 2 of Intermembrane lipid transfer protein VPS13C	ENST00000645819.1	ENSG00000129003.19	VPS13C	-	chr15:61950391-61950417	chr15:61950358-61950417	41	1	exonic peptide	chr15:61867927-62060374	annotated	CDS	reviewed(Swiss-Prot)	-	FALSE	FALSE	chr15_61950397_T/G	E1519D	-	0.136	0.333	0.077	0.115	0.273	0.136	0.286	NA	NA	NA	3	2	2	0	0.136	NA	missense_variant	MODERATE	9.342	0.795059	#VALUE!	#VALUE!
ADSDGPDFK	chr15:61950391-61950417	1513	1521	Q709C8-2_var	Isoform 2 of Intermembrane lipid transfer protein VPS13C	ENST00000645819.1	ENSG00000129003.19	VPS13C	-	chr15:61950391-61950417	chr15:61950358-61950417	41	1	exonic peptide	chr15:61867927-62060374	annotated	CDS	reviewed(Swiss-Prot)	-	FALSE	FALSE	chr15_61950397_T/G	E1519D	-	0.136	0.333	0.077	0.115	0.273	0.136	0.286	NA	NA	NA	3	2	2	0	0.136	NA	missense_variant	MODERATE	9.342	0.795059	#VALUE!	#VALUE!
ADSDGPDFK	chr15:61950391-61950417	1513	1521	Q709C8_var	Intermembrane lipid transfer protein VPS13C	ENST00000644861.2	ENSG00000129003.19	VPS13C	-	chr15:61950391-61950417	chr15:61950358-61950417	41	1	exonic peptide	chr15:61854460-62060374	annotated	CDS	reviewed(Swiss-Prot)	-	FALSE	FALSE	chr15_61950397_T/G	E1519D	-	0.136	0.333	0.077	0.115	0.273	0.136	0.286	NA	NA	NA	3	2	2	0	0.136	NA	missense_variant	MODERATE	9.342	0.795059	#VALUE!	#VALUE!
ADSDGPDFK	chr15:61950391-61950417	1513	1521	Q709C8_var	Intermembrane lipid transfer protein VPS13C	ENST00000644861.2	ENSG00000129003.19	VPS13C	-	chr15:61950391-61950417	chr15:61950358-61950417	41	1	exonic peptide	chr15:61854460-62060374	annotated	CDS	reviewed(Swiss-Prot)	-	FALSE	FALSE	chr15_61950397_T/G	E1519D	-	0.136	0.333	0.077	0.115	0.273	0.136	0.286	NA	NA	NA	3	2	2	0	0.136	NA	missense_variant	MODERATE	9.342	0.795059	#VALUE!	#VALUE!
PLHLISSSDRPGLDLLK	chr15:61967383-61967433	933	949	Q709C8-3_var	Isoform 3 of Intermembrane lipid transfer protein VPS13C	ENST00000249837.7	ENSG00000129003.19	VPS13C	-	chr15:61967383-61967433	chr15:61967368-61967447	27	1	exonic peptide	chr15:61854460-62060374	annotated	CDS	reviewed(Swiss-Prot)	-	FALSE	FALSE	chr15_61967405_T/C	K942R	-	0.364	NA	NA	NA	0.294	0.35	0.235	0.435	NA	0.111	1	1	2	2	0.329	0.273	missense_variant	MODERATE	20.3	2.12427	-0.056	FALSE
PLHLISSSDRPGLDLLK	chr15:61967383-61967433	933	949	Q709C8-3_var	Isoform 3 of Intermembrane lipid transfer protein VPS13C	ENST00000249837.7	ENSG00000129003.19	VPS13C	-	chr15:61967383-61967433	chr15:61967368-61967447	27	1	exonic peptide	chr15:61854460-62060374	annotated	CDS	reviewed(Swiss-Prot)	-	FALSE	FALSE	chr15_61967405_T/C	K942R	-	0.364	NA	NA	NA	0.294	0.35	0.235	0.435	NA	0.111	1	1	2	2	0.329	0.273	missense_variant	MODERATE	20.3	2.12427	-0.056	FALSE
PLHLISSSDRPGLDLLK	chr15:61967383-61967433	933	949	Q709C8-4_var	Isoform 4 of Intermembrane lipid transfer protein VPS13C	ENST00000395898.3	ENSG00000129003.19	VPS13C	-	chr15:61967383-61967433	chr15:61967368-61967447	27	1	exonic peptide	chr15:61867927-62060374	annotated	CDS	reviewed(Swiss-Prot)	-	FALSE	FALSE	chr15_61967405_T/C	K942R	-	0.364	NA	NA	NA	0.294	0.35	0.235	0.435	NA	0.111	1	1	2	2	0.329	0.273	missense_variant	MODERATE	20.3	2.12427	-0.056	FALSE
PLHLISSSDRPGLDLLK	chr15:61967383-61967433	933	949	Q709C8-4_var	Isoform 4 of Intermembrane lipid transfer protein VPS13C	ENST00000395898.3	ENSG00000129003.19	VPS13C	-	chr15:61967383-61967433	chr15:61967368-61967447	27	1	exonic peptide	chr15:61867927-62060374	annotated	CDS	reviewed(Swiss-Prot)	-	FALSE	FALSE	chr15_61967405_T/C	K942R	-	0.364	NA	NA	NA	0.294	0.35	0.235	0.435	NA	0.111	1	1	2	2	0.329	0.273	missense_variant	MODERATE	20.3	2.12427	-0.056	FALSE
PLHLISSSDRPGLDLLK	chr15:61967383-61967433	976	992	Q709C8-2_var	Isoform 2 of Intermembrane lipid transfer protein VPS13C	ENST00000645819.1	ENSG00000129003.19	VPS13C	-	chr15:61967383-61967433	chr15:61967368-61967447	29	1	exonic peptide	chr15:61867927-62060374	annotated	CDS	reviewed(Swiss-Prot)	-	FALSE	FALSE	chr15_61967405_T/C	K985R	-	0.364	NA	NA	NA	0.294	0.35	0.235	0.435	NA	0.111	1	1	2	2	0.329	0.273	missense_variant	MODERATE	20.3	2.12427	-0.056	FALSE
PLHLISSSDRPGLDLLK	chr15:61967383-61967433	976	992	Q709C8-2_var	Isoform 2 of Intermembrane lipid transfer protein VPS13C	ENST00000645819.1	ENSG00000129003.19	VPS13C	-	chr15:61967383-61967433	chr15:61967368-61967447	29	1	exonic peptide	chr15:61867927-62060374	annotated	CDS	reviewed(Swiss-Prot)	-	FALSE	FALSE	chr15_61967405_T/C	K985R	-	0.364	NA	NA	NA	0.294	0.35	0.235	0.435	NA	0.111	1	1	2	2	0.329	0.273	missense_variant	MODERATE	20.3	2.12427	-0.056	FALSE
PLHLISSSDRPGLDLLK	chr15:61967383-61967433	976	992	Q709C8_var	Intermembrane lipid transfer protein VPS13C	ENST00000644861.2	ENSG00000129003.19	VPS13C	-	chr15:61967383-61967433	chr15:61967368-61967447	29	1	exonic peptide	chr15:61854460-62060374	annotated	CDS	reviewed(Swiss-Prot)	-	FALSE	FALSE	chr15_61967405_T/C	K985R	-	0.364	NA	NA	NA	0.294	0.35	0.235	0.435	NA	0.111	1	1	2	2	0.329	0.273	missense_variant	MODERATE	20.3	2.12427	-0.056	FALSE
PLHLISSSDRPGLDLLK	chr15:61967383-61967433	976	992	Q709C8_var	Intermembrane lipid transfer protein VPS13C	ENST00000644861.2	ENSG00000129003.19	VPS13C	-	chr15:61967383-61967433	chr15:61967368-61967447	29	1	exonic peptide	chr15:61854460-62060374	annotated	CDS	reviewed(Swiss-Prot)	-	FALSE	FALSE	chr15_61967405_T/C	K985R	-	0.364	NA	NA	NA	0.294	0.35	0.235	0.435	NA	0.111	1	1	2	2	0.329	0.273	missense_variant	MODERATE	20.3	2.12427	-0.056	FALSE
KPLHLISSSDRPGLDLLK	chr15:61967383-61967436	932	949	Q709C8-3_var	Isoform 3 of Intermembrane lipid transfer protein VPS13C	ENST00000249837.7	ENSG00000129003.19	VPS13C	-	chr15:61967383-61967436	chr15:61967368-61967447	27	1	exonic peptide	chr15:61854460-62060374	annotated	CDS	reviewed(Swiss-Prot)	-	FALSE	FALSE	chr15_61967405_T/C	K942R	-	0.364	NA	NA	NA	0.294	0.35	0.235	0.435	NA	0.111	1	1	2	2	0.329	0.273	missense_variant	MODERATE	20.3	2.12427	-0.056	FALSE
KPLHLISSSDRPGLDLLK	chr15:61967383-61967436	932	949	Q709C8-3_var	Isoform 3 of Intermembrane lipid transfer protein VPS13C	ENST00000249837.7	ENSG00000129003.19	VPS13C	-	chr15:61967383-61967436	chr15:61967368-61967447	27	1	exonic peptide	chr15:61854460-62060374	annotated	CDS	reviewed(Swiss-Prot)	-	FALSE	FALSE	chr15_61967405_T/C	K942R	-	0.364	NA	NA	NA	0.294	0.35	0.235	0.435	NA	0.111	1	1	2	2	0.329	0.273	missense_variant	MODERATE	20.3	2.12427	-0.056	FALSE
KPLHLISSSDRPGLDLLK	chr15:61967383-61967436	932	949	Q709C8-4_var	Isoform 4 of Intermembrane lipid transfer protein VPS13C	ENST00000395898.3	ENSG00000129003.19	VPS13C	-	chr15:61967383-61967436	chr15:61967368-61967447	27	1	exonic peptide	chr15:61867927-62060374	annotated	CDS	reviewed(Swiss-Prot)	-	FALSE	FALSE	chr15_61967405_T/C	K942R	-	0.364	NA	NA	NA	0.294	0.35	0.235	0.435	NA	0.111	1	1	2	2	0.329	0.273	missense_variant	MODERATE	20.3	2.12427	-0.056	FALSE
KPLHLISSSDRPGLDLLK	chr15:61967383-61967436	932	949	Q709C8-4_var	Isoform 4 of Intermembrane lipid transfer protein VPS13C	ENST00000395898.3	ENSG00000129003.19	VPS13C	-	chr15:61967383-61967436	chr15:61967368-61967447	27	1	exonic peptide	chr15:61867927-62060374	annotated	CDS	reviewed(Swiss-Prot)	-	FALSE	FALSE	chr15_61967405_T/C	K942R	-	0.364	NA	NA	NA	0.294	0.35	0.235	0.435	NA	0.111	1	1	2	2	0.329	0.273	missense_variant	MODERATE	20.3	2.12427	-0.056	FALSE
KPLHLISSSDRPGLDLLK	chr15:61967383-61967436	975	992	Q709C8-2_var	Isoform 2 of Intermembrane lipid transfer protein VPS13C	ENST00000645819.1	ENSG00000129003.19	VPS13C	-	chr15:61967383-61967436	chr15:61967368-61967447	29	1	exonic peptide	chr15:61867927-62060374	annotated	CDS	reviewed(Swiss-Prot)	-	FALSE	FALSE	chr15_61967405_T/C	K985R	-	0.364	NA	NA	NA	0.294	0.35	0.235	0.435	NA	0.111	1	1	2	2	0.329	0.273	missense_variant	MODERATE	20.3	2.12427	-0.056	FALSE
KPLHLISSSDRPGLDLLK	chr15:61967383-61967436	975	992	Q709C8-2_var	Isoform 2 of Intermembrane lipid transfer protein VPS13C	ENST00000645819.1	ENSG00000129003.19	VPS13C	-	chr15:61967383-61967436	chr15:61967368-61967447	29	1	exonic peptide	chr15:61867927-62060374	annotated	CDS	reviewed(Swiss-Prot)	-	FALSE	FALSE	chr15_61967405_T/C	K985R	-	0.364	NA	NA	NA	0.294	0.35	0.235	0.435	NA	0.111	1	1	2	2	0.329	0.273	missense_variant	MODERATE	20.3	2.12427	-0.056	FALSE
KPLHLISSSDRPGLDLLK	chr15:61967383-61967436	975	992	Q709C8_var	Intermembrane lipid transfer protein VPS13C	ENST00000644861.2	ENSG00000129003.19	VPS13C	-	chr15:61967383-61967436	chr15:61967368-61967447	29	1	exonic peptide	chr15:61854460-62060374	annotated	CDS	reviewed(Swiss-Prot)	-	FALSE	FALSE	chr15_61967405_T/C	K985R	-	0.364	NA	NA	NA	0.294	0.35	0.235	0.435	NA	0.111	1	1	2	2	0.329	0.273	missense_variant	MODERATE	20.3	2.12427	-0.056	FALSE
KPLHLISSSDRPGLDLLK	chr15:61967383-61967436	975	992	Q709C8_var	Intermembrane lipid transfer protein VPS13C	ENST00000644861.2	ENSG00000129003.19	VPS13C	-	chr15:61967383-61967436	chr15:61967368-61967447	29	1	exonic peptide	chr15:61854460-62060374	annotated	CDS	reviewed(Swiss-Prot)	-	FALSE	FALSE	chr15_61967405_T/C	K985R	-	0.364	NA	NA	NA	0.294	0.35	0.235	0.435	NA	0.111	1	1	2	2	0.329	0.273	missense_variant	MODERATE	20.3	2.12427	-0.056	FALSE
ISLDYHEIEGSKK	chr15:61967437-61969326	919	931	Q709C8-3_var	Isoform 3 of Intermembrane lipid transfer protein VPS13C	ENST00000249837.7	ENSG00000129003.19	VPS13C	-	chr15:61969299-61969326,chr15:61967437-61967447	chr15:61969299-61969452,chr15:61967368-61967447	2627	2	exon-spanning peptide	chr15:61854460-62060374	annotated	CDS	reviewed(Swiss-Prot)	-	FALSE	FALSE	chr15_61967438_C/T	R931K	rs3784634,COSV105846313,COSV51374870	0.5	0.36	NA	0.333	0.389	0.637	0.6	0.5	0.271	0.296	2	2	2	3	0.3745	0.296	missense_variant	MODERATE	14.66	1.33904	-0.0785	FALSE
ISLDYHEIEGSKK	chr15:61967437-61969326	919	931	Q709C8-3_var	Isoform 3 of Intermembrane lipid transfer protein VPS13C	ENST00000249837.7	ENSG00000129003.19	VPS13C	-	chr15:61969299-61969326,chr15:61967437-61967447	chr15:61969299-61969452,chr15:61967368-61967447	2627	2	exon-spanning peptide	chr15:61854460-62060374	annotated	CDS	reviewed(Swiss-Prot)	-	FALSE	FALSE	chr15_61967438_C/T	R931K	rs3784634,COSV105846313,COSV51374870	0.5	0.36	NA	0.333	0.389	0.637	0.6	0.5	0.271	0.296	2	2	2	3	0.3745	0.296	missense_variant	MODERATE	14.66	1.33904	-0.0785	FALSE
ISLDYHEIEGSKK	chr15:61967437-61969326	919	931	Q709C8-4_var	Isoform 4 of Intermembrane lipid transfer protein VPS13C	ENST00000395898.3	ENSG00000129003.19	VPS13C	-	chr15:61969299-61969326,chr15:61967437-61967447	chr15:61969299-61969452,chr15:61967368-61967447	2627	2	exon-spanning peptide	chr15:61867927-62060374	annotated	CDS	reviewed(Swiss-Prot)	-	FALSE	FALSE	chr15_61967438_C/T	R931K	rs3784634,COSV105846313,COSV51374870	0.5	0.36	NA	0.333	0.389	0.637	0.6	0.5	0.271	0.296	2	2	2	3	0.3745	0.296	missense_variant	MODERATE	14.66	1.33904	-0.0785	FALSE
ISLDYHEIEGSKK	chr15:61967437-61969326	919	931	Q709C8-4_var	Isoform 4 of Intermembrane lipid transfer protein VPS13C	ENST00000395898.3	ENSG00000129003.19	VPS13C	-	chr15:61969299-61969326,chr15:61967437-61967447	chr15:61969299-61969452,chr15:61967368-61967447	2627	2	exon-spanning peptide	chr15:61867927-62060374	annotated	CDS	reviewed(Swiss-Prot)	-	FALSE	FALSE	chr15_61967438_C/T	R931K	rs3784634,COSV105846313,COSV51374870	0.5	0.36	NA	0.333	0.389	0.637	0.6	0.5	0.271	0.296	2	2	2	3	0.3745	0.296	missense_variant	MODERATE	14.66	1.33904	-0.0785	FALSE
ISLDYHEIEGSKK	chr15:61967437-61969326	962	974	Q709C8-2_var	Isoform 2 of Intermembrane lipid transfer protein VPS13C	ENST00000645819.1	ENSG00000129003.19	VPS13C	-	chr15:61969299-61969326,chr15:61967437-61967447	chr15:61969299-61969452,chr15:61967368-61967447	2829	2	exon-spanning peptide	chr15:61867927-62060374	annotated	CDS	reviewed(Swiss-Prot)	-	FALSE	FALSE	chr15_61967438_C/T	R974K	rs3784634,COSV105846313,COSV51374870	0.5	0.36	NA	0.333	0.389	0.637	0.6	0.5	0.271	0.296	2	2	2	3	0.3745	0.296	missense_variant	MODERATE	14.66	1.33904	-0.0785	FALSE
ISLDYHEIEGSKK	chr15:61967437-61969326	962	974	Q709C8-2_var	Isoform 2 of Intermembrane lipid transfer protein VPS13C	ENST00000645819.1	ENSG00000129003.19	VPS13C	-	chr15:61969299-61969326,chr15:61967437-61967447	chr15:61969299-61969452,chr15:61967368-61967447	2829	2	exon-spanning peptide	chr15:61867927-62060374	annotated	CDS	reviewed(Swiss-Prot)	-	FALSE	FALSE	chr15_61967438_C/T	R974K	rs3784634,COSV105846313,COSV51374870	0.5	0.36	NA	0.333	0.389	0.637	0.6	0.5	0.271	0.296	2	2	2	3	0.3745	0.296	missense_variant	MODERATE	14.66	1.33904	-0.0785	FALSE
ISLDYHEIEGSKK	chr15:61967437-61969326	962	974	Q709C8_var	Intermembrane lipid transfer protein VPS13C	ENST00000644861.2	ENSG00000129003.19	VPS13C	-	chr15:61969299-61969326,chr15:61967437-61967447	chr15:61969299-61969452,chr15:61967368-61967447	2829	2	exon-spanning peptide	chr15:61854460-62060374	annotated	CDS	reviewed(Swiss-Prot)	-	FALSE	FALSE	chr15_61967438_C/T	R974K	rs3784634,COSV105846313,COSV51374870	0.5	0.36	NA	0.333	0.389	0.637	0.6	0.5	0.271	0.296	2	2	2	3	0.3745	0.296	missense_variant	MODERATE	14.66	1.33904	-0.0785	FALSE
ISLDYHEIEGSKK	chr15:61967437-61969326	962	974	Q709C8_var	Intermembrane lipid transfer protein VPS13C	ENST00000644861.2	ENSG00000129003.19	VPS13C	-	chr15:61969299-61969326,chr15:61967437-61967447	chr15:61969299-61969452,chr15:61967368-61967447	2829	2	exon-spanning peptide	chr15:61854460-62060374	annotated	CDS	reviewed(Swiss-Prot)	-	FALSE	FALSE	chr15_61967438_C/T	R974K	rs3784634,COSV105846313,COSV51374870	0.5	0.36	NA	0.333	0.389	0.637	0.6	0.5	0.271	0.296	2	2	2	3	0.3745	0.296	missense_variant	MODERATE	14.66	1.33904	-0.0785	FALSE
NIPEILR	chr15:61984916-61984936	505	511	Q709C8-3_var	Isoform 3 of Intermembrane lipid transfer protein VPS13C	ENST00000249837.7	ENSG00000129003.19	VPS13C	-	chr15:61984916-61984936	chr15:61984857-61984999	17	1	exonic peptide	chr15:61854460-62060374	annotated	CDS	reviewed(Swiss-Prot)	-	FALSE	FALSE	chr15_61984917_T/C	K511R	-	0.158	0.222	NA	NA	0.278	0.071	0.187	0.25	NA	NA	2	1	2	1	0.222	0.25	missense_variant	MODERATE	21.9	2.35356	0.028	TRUE
NIPEILR	chr15:61984916-61984936	505	511	Q709C8-3_var	Isoform 3 of Intermembrane lipid transfer protein VPS13C	ENST00000249837.7	ENSG00000129003.19	VPS13C	-	chr15:61984916-61984936	chr15:61984857-61984999	17	1	exonic peptide	chr15:61854460-62060374	annotated	CDS	reviewed(Swiss-Prot)	-	FALSE	FALSE	chr15_61984917_T/C	K511R	-	0.158	0.222	NA	NA	0.278	0.071	0.187	0.25	NA	NA	2	1	2	1	0.222	0.25	missense_variant	MODERATE	21.9	2.35356	0.028	TRUE
NIPEILR	chr15:61984916-61984936	505	511	Q709C8-4_var	Isoform 4 of Intermembrane lipid transfer protein VPS13C	ENST00000395898.3	ENSG00000129003.19	VPS13C	-	chr15:61984916-61984936	chr15:61984857-61984999	17	1	exonic peptide	chr15:61867927-62060374	annotated	CDS	reviewed(Swiss-Prot)	-	FALSE	FALSE	chr15_61984917_T/C	K511R	-	0.158	0.222	NA	NA	0.278	0.071	0.187	0.25	NA	NA	2	1	2	1	0.222	0.25	missense_variant	MODERATE	21.9	2.35356	0.028	TRUE
NIPEILR	chr15:61984916-61984936	505	511	Q709C8-4_var	Isoform 4 of Intermembrane lipid transfer protein VPS13C	ENST00000395898.3	ENSG00000129003.19	VPS13C	-	chr15:61984916-61984936	chr15:61984857-61984999	17	1	exonic peptide	chr15:61867927-62060374	annotated	CDS	reviewed(Swiss-Prot)	-	FALSE	FALSE	chr15_61984917_T/C	K511R	-	0.158	0.222	NA	NA	0.278	0.071	0.187	0.25	NA	NA	2	1	2	1	0.222	0.25	missense_variant	MODERATE	21.9	2.35356	0.028	TRUE
NIPEILR	chr15:61984916-61984936	548	554	Q709C8-2_var	Isoform 2 of Intermembrane lipid transfer protein VPS13C	ENST00000645819.1	ENSG00000129003.19	VPS13C	-	chr15:61984916-61984936	chr15:61984857-61984999	19	1	exonic peptide	chr15:61867927-62060374	annotated	CDS	reviewed(Swiss-Prot)	-	FALSE	FALSE	chr15_61984917_T/C	K554R	-	0.158	0.222	NA	NA	0.278	0.071	0.187	0.25	NA	NA	2	1	2	1	0.222	0.25	missense_variant	MODERATE	21.9	2.35356	0.028	TRUE
NIPEILR	chr15:61984916-61984936	548	554	Q709C8-2_var	Isoform 2 of Intermembrane lipid transfer protein VPS13C	ENST00000645819.1	ENSG00000129003.19	VPS13C	-	chr15:61984916-61984936	chr15:61984857-61984999	19	1	exonic peptide	chr15:61867927-62060374	annotated	CDS	reviewed(Swiss-Prot)	-	FALSE	FALSE	chr15_61984917_T/C	K554R	-	0.158	0.222	NA	NA	0.278	0.071	0.187	0.25	NA	NA	2	1	2	1	0.222	0.25	missense_variant	MODERATE	21.9	2.35356	0.028	TRUE
NIPEILR	chr15:61984916-61984936	548	554	Q709C8_var	Intermembrane lipid transfer protein VPS13C	ENST00000644861.2	ENSG00000129003.19	VPS13C	-	chr15:61984916-61984936	chr15:61984857-61984999	19	1	exonic peptide	chr15:61854460-62060374	annotated	CDS	reviewed(Swiss-Prot)	-	FALSE	FALSE	chr15_61984917_T/C	K554R	-	0.158	0.222	NA	NA	0.278	0.071	0.187	0.25	NA	NA	2	1	2	1	0.222	0.25	missense_variant	MODERATE	21.9	2.35356	0.028	TRUE
NIPEILR	chr15:61984916-61984936	548	554	Q709C8_var	Intermembrane lipid transfer protein VPS13C	ENST00000644861.2	ENSG00000129003.19	VPS13C	-	chr15:61984916-61984936	chr15:61984857-61984999	19	1	exonic peptide	chr15:61854460-62060374	annotated	CDS	reviewed(Swiss-Prot)	-	FALSE	FALSE	chr15_61984917_T/C	K554R	-	0.158	0.222	NA	NA	0.278	0.071	0.187	0.25	NA	NA	2	1	2	1	0.222	0.25	missense_variant	MODERATE	21.9	2.35356	0.028	TRUE
LLAALMDDDVGSGEDLLR	chr15:62702081-62702134	596	613	Q9Y4G6_var	Talin-2	ENST00000636159.2	ENSG00000171914.17	TLN2	+	chr15:62702081-62702134	chr15:62701992-62702200	18	1	exonic peptide	chr15:62647311-62840607	annotated	CDS	reviewed(Swiss-Prot)	-	TRUE	FALSE	chr15_62702107_G/C	E604D	rs1233130790	NA	NA	NA	NA	0.2	0.196	0.519	0.554	0.163	0.064	0	1	2	3	0.2	0.163	missense_variant	MODERATE	11.32	0.975947	-0.037	FALSE
LLAALMDDDVGSGEDLLR	chr15:62702081-62702134	596	613	Q9Y4G6_var	Talin-2	ENST00000636159.2	ENSG00000171914.17	TLN2	+	chr15:62702081-62702134	chr15:62701992-62702200	18	1	exonic peptide	chr15:62647311-62840607	annotated	CDS	reviewed(Swiss-Prot)	-	TRUE	FALSE	chr15_62702107_G/C	E604D	rs1233130790	NA	NA	NA	NA	0.2	0.196	0.519	0.554	0.163	0.064	0	1	2	3	0.2	0.163	missense_variant	MODERATE	11.32	0.975947	-0.037	FALSE
EDQMQVIGNLK	chr15:62740636-62740668	1298	1308	Q9Y4G6_var	Talin-2	ENST00000636159.2	ENSG00000171914.17	TLN2	+	chr15:62740636-62740668	chr15:62740630-62740769	32	1	exonic peptide	chr15:62647311-62840607	annotated	CDS	reviewed(Swiss-Prot)	-	TRUE	FALSE	chr15_62740647_C/G	I1301M	-	0.449	0.454	0.249	NA	0.16	0.266	NA	0.249	0.186	NA	3	1	1	2	0.349	0.2175	missense_variant	MODERATE	18.85	1.94606	-0.1315	FALSE
EDQMQVIGNLK	chr15:62740636-62740668	1298	1308	Q9Y4G6_var	Talin-2	ENST00000636159.2	ENSG00000171914.17	TLN2	+	chr15:62740636-62740668	chr15:62740630-62740769	32	1	exonic peptide	chr15:62647311-62840607	annotated	CDS	reviewed(Swiss-Prot)	-	TRUE	FALSE	chr15_62740647_C/G	I1301M	-	0.449	0.454	0.249	NA	0.16	0.266	NA	0.249	0.186	NA	3	1	1	2	0.349	0.2175	missense_variant	MODERATE	18.85	1.94606	-0.1315	FALSE
LGAASLGSNDPETQVVLINAIK	chr15:62797361-62800391	2065	2086	Q9Y4G6_var	Talin-2	ENST00000636159.2	ENSG00000171914.17	TLN2	+	chr15:62797361-62797402,chr15:62800368-62800391	chr15:62797219-62797402,chr15:62800368-62800493	4849	2	exon-spanning peptide	chr15:62647311-62840607	annotated	CDS	reviewed(Swiss-Prot)	-	TRUE	FALSE	chr15_62797385_G/A	D2073N	rs780860133,COSV60887044	0.429	0.273	0.185	0.207	0.13	0.21	0.385	0.294	0.286	NA	3	2	2	2	0.207	0.29	missense_variant	MODERATE	15.04	1.39351	0.083	TRUE
LGAASLGSNDPETQVVLINAIK	chr15:62797361-62800391	2065	2086	Q9Y4G6_var	Talin-2	ENST00000636159.2	ENSG00000171914.17	TLN2	+	chr15:62797361-62797402,chr15:62800368-62800391	chr15:62797219-62797402,chr15:62800368-62800493	4849	2	exon-spanning peptide	chr15:62647311-62840607	annotated	CDS	reviewed(Swiss-Prot)	-	TRUE	FALSE	chr15_62797385_G/A	D2073N	rs780860133,COSV60887044	0.429	0.273	0.185	0.207	0.13	0.21	0.385	0.294	0.286	NA	3	2	2	2	0.207	0.29	missense_variant	MODERATE	15.04	1.39351	0.083	TRUE
FGNAMLYGYQVGQFK	chr15:63141389-63141433	410	424	P83111_var	Serine beta-lactamase-like protein LACTB, mitochondrial	ENST00000261893.9	ENSG00000103642.12	LACTB	+	chr15:63141389-63141433	chr15:63141280-63142061	6	1	exonic peptide	chr15:63121872-63141802	annotated	CDS	reviewed(Swiss-Prot)	-	TRUE	FALSE	chr15_63141426_T/A	L422Q	-	0.236	0.349	0.199	0.249	0.249	0.258	0.213	0.335	0.136	0.303	3	2	2	3	0.249	0.303	missense_variant	MODERATE	18.27	1.8724	0.054	TRUE
FGNAMLYGYQVGQFK	chr15:63141389-63141433	410	424	P83111_var	Serine beta-lactamase-like protein LACTB, mitochondrial	ENST00000261893.9	ENSG00000103642.12	LACTB	+	chr15:63141389-63141433	chr15:63141280-63142061	6	1	exonic peptide	chr15:63121872-63141802	annotated	CDS	reviewed(Swiss-Prot)	-	TRUE	FALSE	chr15_63141426_T/A	L422Q	-	0.236	0.349	0.199	0.249	0.249	0.258	0.213	0.335	0.136	0.303	3	2	2	3	0.249	0.303	missense_variant	MODERATE	18.27	1.8724	0.054	TRUE
SSTNVEEAFFTLAR	chr15:63259672-63262712	154	167	Q92930_var	Ras-related protein Rab-8B	ENST00000321437.9	ENSG00000166128.13	RAB8B	+	chr15:63259672-63259692,chr15:63262692-63262712	chr15:63259627-63259692,chr15:63262692-63262742	67	2	exon-spanning peptide	chr15:63189625-63263616	annotated	CDS	reviewed(Swiss-Prot)	-	FALSE	FALSE	chr15_63259678_G/A	A156T	rs914570976	0.316	0.3	0.12	0.142	0.154	0.333	0.136	0.458	0.307	NA	3	2	2	2	0.154	0.3825	missense_variant	MODERATE	18.2	1.86247	0.2285	TRUE
SSTNVEEAFFTLAR	chr15:63259672-63262712	154	167	Q92930_var	Ras-related protein Rab-8B	ENST00000321437.9	ENSG00000166128.13	RAB8B	+	chr15:63259672-63259692,chr15:63262692-63262712	chr15:63259627-63259692,chr15:63262692-63262742	67	2	exon-spanning peptide	chr15:63189625-63263616	annotated	CDS	reviewed(Swiss-Prot)	-	FALSE	FALSE	chr15_63259678_G/A	A156T	rs914570976	0.316	0.3	0.12	0.142	0.154	0.333	0.136	0.458	0.307	NA	3	2	2	2	0.154	0.3825	missense_variant	MODERATE	18.2	1.86247	0.2285	TRUE
MNDSNSSGAGGPVK	chr15:63262740-63263565	177	190	Q92930_var	Ras-related protein Rab-8B	ENST00000321437.9	ENSG00000166128.13	RAB8B	+	chr15:63262740-63262742,chr15:63263527-63263565	chr15:63262692-63262742,chr15:63263527-63267776	78	2	exon-spanning peptide	chr15:63189625-63263616	annotated	CDS	reviewed(Swiss-Prot)	-	FALSE	FALSE	chr15_63263542_G/T	A183S	-	0.312	0.25	NA	0.233	0.167	0.148	NA	NA	NA	0.129	2	2	1	1	0.2415	0.129	missense_variant	MODERATE	16.12	1.5594	-0.1125	FALSE
MNDSNSSGAGGPVK	chr15:63262740-63263565	177	190	Q92930_var	Ras-related protein Rab-8B	ENST00000321437.9	ENSG00000166128.13	RAB8B	+	chr15:63262740-63262742,chr15:63263527-63263565	chr15:63262692-63262742,chr15:63263527-63267776	78	2	exon-spanning peptide	chr15:63189625-63263616	annotated	CDS	reviewed(Swiss-Prot)	-	FALSE	FALSE	chr15_63263542_G/T	A183S	-	0.312	0.25	NA	0.233	0.167	0.148	NA	NA	NA	0.129	2	2	1	1	0.2415	0.129	missense_variant	MODERATE	16.12	1.5594	-0.1125	FALSE
LLENSSLNSK	chr15:63556704-63556733	119	128	H0YMI4_var	Ubiquitin carboxyl-terminal hydrolase	ENST00000558285.5	ENSG00000140455.17	USP3	+	chr15:63556704-63556733	chr15:63556667-63556748	4	1	exonic peptide	chr15:63532607-63590823	annotated	CDS	unreviewed(TrEMBL)	-	FALSE	FALSE	chr15_63556719_A/T	T124S	COSV99165740	0.276	0.306	0.249	0.165	0.198	0.332	0.198	0.439	0.307	0.114	3	2	2	3	0.249	0.307	missense_variant	MODERATE	13.22	1.14888	0.058	TRUE
LLENSSLNSK	chr15:63556704-63556733	119	128	H0YMI4_var	Ubiquitin carboxyl-terminal hydrolase	ENST00000558285.5	ENSG00000140455.17	USP3	+	chr15:63556704-63556733	chr15:63556667-63556748	4	1	exonic peptide	chr15:63532607-63590823	annotated	CDS	unreviewed(TrEMBL)	-	FALSE	FALSE	chr15_63556719_A/T	T124S	COSV99165740	0.276	0.306	0.249	0.165	0.198	0.332	0.198	0.439	0.307	0.114	3	2	2	3	0.249	0.307	missense_variant	MODERATE	13.22	1.14888	0.058	TRUE
LLENSSLNSK	chr15:63556704-63556733	136	145	Q9Y6I4_var	Ubiquitin carboxyl-terminal hydrolase 3	ENST00000380324.8	ENSG00000140455.17	USP3	+	chr15:63556704-63556733	chr15:63556667-63556748	5	1	exonic peptide	chr15:63504740-63590823	annotated	CDS	reviewed(Swiss-Prot)	-	FALSE	FALSE	chr15_63556719_A/T	T141S	COSV99165740	0.276	0.306	0.249	0.165	0.198	0.332	0.198	0.439	0.307	0.114	3	2	2	3	0.249	0.307	missense_variant	MODERATE	13.22	1.14888	0.058	TRUE
LLENSSLNSK	chr15:63556704-63556733	136	145	Q9Y6I4_var	Ubiquitin carboxyl-terminal hydrolase 3	ENST00000380324.8	ENSG00000140455.17	USP3	+	chr15:63556704-63556733	chr15:63556667-63556748	5	1	exonic peptide	chr15:63504740-63590823	annotated	CDS	reviewed(Swiss-Prot)	-	FALSE	FALSE	chr15_63556719_A/T	T141S	COSV99165740	0.276	0.306	0.249	0.165	0.198	0.332	0.198	0.439	0.307	0.114	3	2	2	3	0.249	0.307	missense_variant	MODERATE	13.22	1.14888	0.058	TRUE
LLENSSLNSK	chr15:63556704-63556733	47	56	H0YLB7_var	Ubiquitin carboxyl-terminal hydrolase	ENST00000559711.5	ENSG00000140455.17	USP3	+	chr15:63556704-63556733	chr15:63556667-63556748	3	1	exonic peptide	chr15:63544712-63590823	annotated	CDS	unreviewed(TrEMBL)	-	FALSE	FALSE	chr15_63556719_A/T	T52S	COSV99165740	0.276	0.306	0.249	0.165	0.198	0.332	0.198	0.439	0.307	0.114	3	2	2	3	0.249	0.307	missense_variant	MODERATE	13.22	1.14888	0.058	TRUE
LLENSSLNSK	chr15:63556704-63556733	47	56	H0YLB7_var	Ubiquitin carboxyl-terminal hydrolase	ENST00000559711.5	ENSG00000140455.17	USP3	+	chr15:63556704-63556733	chr15:63556667-63556748	3	1	exonic peptide	chr15:63544712-63590823	annotated	CDS	unreviewed(TrEMBL)	-	FALSE	FALSE	chr15_63556719_A/T	T52S	COSV99165740	0.276	0.306	0.249	0.165	0.198	0.332	0.198	0.439	0.307	0.114	3	2	2	3	0.249	0.307	missense_variant	MODERATE	13.22	1.14888	0.058	TRUE
LLENSSLNSK	chr15:63556704-63556733	92	101	Q9Y6I4-2_var	Isoform 2 of Ubiquitin carboxyl-terminal hydrolase 3	ENST00000540797.5	ENSG00000140455.17	USP3	+	chr15:63556704-63556733	chr15:63556667-63556748	4	1	exonic peptide	chr15:63504740-63590823	annotated	CDS	reviewed(Swiss-Prot)	-	FALSE	FALSE	chr15_63556719_A/T	T97S	COSV99165740	0.276	0.306	0.249	0.165	0.198	0.332	0.198	0.439	0.307	0.114	3	2	2	3	0.249	0.307	missense_variant	MODERATE	13.22	1.14888	0.058	TRUE
LLENSSLNSK	chr15:63556704-63556733	92	101	Q9Y6I4-2_var	Isoform 2 of Ubiquitin carboxyl-terminal hydrolase 3	ENST00000540797.5	ENSG00000140455.17	USP3	+	chr15:63556704-63556733	chr15:63556667-63556748	4	1	exonic peptide	chr15:63504740-63590823	annotated	CDS	reviewed(Swiss-Prot)	-	FALSE	FALSE	chr15_63556719_A/T	T97S	COSV99165740	0.276	0.306	0.249	0.165	0.198	0.332	0.198	0.439	0.307	0.114	3	2	2	3	0.249	0.307	missense_variant	MODERATE	13.22	1.14888	0.058	TRUE
VTLGEQAAALANPHDR	chr15:63658633-63658680	3155	3170	Q15751_var	Probable E3 ubiquitin-protein ligase HERC1	ENST00000443617.7	ENSG00000103657.14	HERC1	-	chr15:63658633-63658680	chr15:63658544-63658718	48	1	exonic peptide	chr15:63609084-63775623	annotated	CDS	reviewed(Swiss-Prot)	-	TRUE	FALSE	chr15_63658680_T/C	I3155V	-	0.211	0.143	NA	NA	NA	NA	0.238	0.25	0.216	0.144	2	0	1	3	0.177	0.216	missense_variant	MODERATE	13.93	1.2383	0.039	TRUE
VTLGEQAAALANPHDR	chr15:63658633-63658680	3155	3170	Q15751_var	Probable E3 ubiquitin-protein ligase HERC1	ENST00000443617.7	ENSG00000103657.14	HERC1	-	chr15:63658633-63658680	chr15:63658544-63658718	48	1	exonic peptide	chr15:63609084-63775623	annotated	CDS	reviewed(Swiss-Prot)	-	TRUE	FALSE	chr15_63658680_T/C	I3155V	-	0.211	0.143	NA	NA	NA	NA	0.238	0.25	0.216	0.144	2	0	1	3	0.177	0.216	missense_variant	MODERATE	13.93	1.2383	0.039	TRUE
HGLADLSEPQLR	chr15:63678024-63678059	2286	2297	Q15751_var	Probable E3 ubiquitin-protein ligase HERC1	ENST00000443617.7	ENSG00000103657.14	HERC1	-	chr15:63678024-63678059	chr15:63677845-63678365	37	1	exonic peptide	chr15:63609084-63775623	annotated	CDS	reviewed(Swiss-Prot)	-	TRUE	FALSE	chr15_63678034_A/G	L2294P	-	0.316	0.333	0.268	0.272	0.367	0.3	0.333	0.233	0.384	0.3	3	2	2	3	0.316	0.3	missense_variant	MODERATE	4.728	0.338061	-0.016	FALSE
HGLADLSEPQLR	chr15:63678024-63678059	2286	2297	Q15751_var	Probable E3 ubiquitin-protein ligase HERC1	ENST00000443617.7	ENSG00000103657.14	HERC1	-	chr15:63678024-63678059	chr15:63677845-63678365	37	1	exonic peptide	chr15:63609084-63775623	annotated	CDS	reviewed(Swiss-Prot)	-	TRUE	FALSE	chr15_63678034_A/G	L2294P	-	0.316	0.333	0.268	0.272	0.367	0.3	0.333	0.233	0.384	0.3	3	2	2	3	0.316	0.3	missense_variant	MODERATE	4.728	0.338061	-0.016	FALSE
DREDGHPEPEDEEEEREHEVMTAGK	chr15:63713664-63716374	1360	1384	Q15751_var	Probable E3 ubiquitin-protein ligase HERC1	ENST00000443617.7	ENSG00000103657.14	HERC1	-	chr15:63716302-63716374,chr15:63713664-63713665	chr15:63716302-63716473,chr15:63713353-63713665	2223	2	exon-spanning peptide	chr15:63609084-63775623	annotated	CDS	reviewed(Swiss-Prot)	-	TRUE	FALSE	chr15_63716363_C/A	E1363D	-	0.391	0.318	0.296	0.217	0.115	0.248	0.35	0.187	0.222	0.217	3	2	2	3	0.296	0.217	missense_variant	MODERATE	13.19	1.14613	-0.079	FALSE
DREDGHPEPEDEEEEREHEVMTAGK	chr15:63713664-63716374	1360	1384	Q15751_var	Probable E3 ubiquitin-protein ligase HERC1	ENST00000443617.7	ENSG00000103657.14	HERC1	-	chr15:63716302-63716374,chr15:63713664-63713665	chr15:63716302-63716473,chr15:63713353-63713665	2223	2	exon-spanning peptide	chr15:63609084-63775623	annotated	CDS	reviewed(Swiss-Prot)	-	TRUE	FALSE	chr15_63716363_C/A	E1363D	-	0.391	0.318	0.296	0.217	0.115	0.248	0.35	0.187	0.222	0.217	3	2	2	3	0.296	0.217	missense_variant	MODERATE	13.19	1.14613	-0.079	FALSE
HPWITPVDTQQAMVR	chr15:63912168-63924830	282	296	Q9UIK4_var	Death-associated protein kinase 2	ENST00000261891.7	ENSG00000035664.11	DAPK2	-	chr15:63924816-63924830,chr15:63912168-63912197	chr15:63924816-63924861,chr15:63912108-63912197	89	2	exon-spanning peptide	chr15:63908523-64040261	annotated	CDS	reviewed(Swiss-Prot)	-	TRUE	FALSE	chr15_63912187_T/G	N290T	rs1596379988	0.357	0.15	NA	0.199	0.15	0.227	0.143	0.235	0.111	0.1	2	2	2	3	0.1745	0.111	missense_variant	MODERATE	14.03	1.25094	-0.0635	FALSE
HPWITPVDTQQAMVR	chr15:63912168-63924830	282	296	Q9UIK4_var	Death-associated protein kinase 2	ENST00000261891.7	ENSG00000035664.11	DAPK2	-	chr15:63924816-63924830,chr15:63912168-63912197	chr15:63924816-63924861,chr15:63912108-63912197	89	2	exon-spanning peptide	chr15:63908523-64040261	annotated	CDS	reviewed(Swiss-Prot)	-	TRUE	FALSE	chr15_63912187_T/G	N290T	rs1596379988	0.357	0.15	NA	0.199	0.15	0.227	0.143	0.235	0.111	0.1	2	2	2	3	0.1745	0.111	missense_variant	MODERATE	14.03	1.25094	-0.0635	FALSE
RPSPQEVSELQATYR	chr15:64424095-64424139	475	489	Q15650_var	Activating signal cointegrator 1	ENST00000261884.8	ENSG00000103671.10	TRIP4	+	chr15:64424095-64424139	chr15:64424031-64424155	10	1	exonic peptide	chr15:64387864-64455061	annotated	CDS	reviewed(Swiss-Prot)	-	TRUE	FALSE	chr15_64424096_A/G	K475R	-	0.217	0.5	0.296	0.304	0.158	0.437	0.269	0.391	0.199	0.182	3	2	2	3	0.296	0.199	missense_variant	MODERATE	13.06	1.13084	-0.097	FALSE
RPSPQEVSELQATYR	chr15:64424095-64424139	475	489	Q15650_var	Activating signal cointegrator 1	ENST00000261884.8	ENSG00000103671.10	TRIP4	+	chr15:64424095-64424139	chr15:64424031-64424155	10	1	exonic peptide	chr15:64387864-64455061	annotated	CDS	reviewed(Swiss-Prot)	-	TRUE	FALSE	chr15_64424096_A/G	K475R	-	0.217	0.5	0.296	0.304	0.158	0.437	0.269	0.391	0.199	0.182	3	2	2	3	0.296	0.199	missense_variant	MODERATE	13.06	1.13084	-0.097	FALSE
GGEVLDSSQDDIK	chr15:65158618-65158656	271	283	O76031_var	ATP-dependent Clp protease ATP-binding subunit clpX-like, mitochondrial	ENST00000300107.7	ENSG00000166855.9	CLPX	-	chr15:65158618-65158656	chr15:65158575-65158751	7	1	exonic peptide	chr15:65150826-65185153	annotated	CDS	reviewed(Swiss-Prot)	-	FALSE	FALSE	chr15_65158630_A/T	H279Q	-	0.231	0.16	0.241	0.222	0.208	0.318	0.25	0.381	0.385	0.133	3	2	2	3	0.222	0.381	missense_variant	MODERATE	12.46	1.06971	0.159	TRUE
GGEVLDSSQDDIK	chr15:65158618-65158656	271	283	O76031_var	ATP-dependent Clp protease ATP-binding subunit clpX-like, mitochondrial	ENST00000300107.7	ENSG00000166855.9	CLPX	-	chr15:65158618-65158656	chr15:65158575-65158751	7	1	exonic peptide	chr15:65150826-65185153	annotated	CDS	reviewed(Swiss-Prot)	-	FALSE	FALSE	chr15_65158630_A/T	H279Q	-	0.231	0.16	0.241	0.222	0.208	0.318	0.25	0.381	0.385	0.133	3	2	2	3	0.222	0.381	missense_variant	MODERATE	12.46	1.06971	0.159	TRUE
RGGEVLDSSQDDIK	chr15:65158618-65158659	270	283	O76031_var	ATP-dependent Clp protease ATP-binding subunit clpX-like, mitochondrial	ENST00000300107.7	ENSG00000166855.9	CLPX	-	chr15:65158618-65158659	chr15:65158575-65158751	7	1	exonic peptide	chr15:65150826-65185153	annotated	CDS	reviewed(Swiss-Prot)	-	FALSE	FALSE	chr15_65158630_A/T	H279Q	-	0.231	0.16	0.241	0.222	0.208	0.318	0.25	0.381	0.385	0.133	3	2	2	3	0.222	0.381	missense_variant	MODERATE	12.46	1.06971	0.159	TRUE
RGGEVLDSSQDDIK	chr15:65158618-65158659	270	283	O76031_var	ATP-dependent Clp protease ATP-binding subunit clpX-like, mitochondrial	ENST00000300107.7	ENSG00000166855.9	CLPX	-	chr15:65158618-65158659	chr15:65158575-65158751	7	1	exonic peptide	chr15:65150826-65185153	annotated	CDS	reviewed(Swiss-Prot)	-	FALSE	FALSE	chr15_65158630_A/T	H279Q	-	0.231	0.16	0.241	0.222	0.208	0.318	0.25	0.381	0.385	0.133	3	2	2	3	0.222	0.381	missense_variant	MODERATE	12.46	1.06971	0.159	TRUE
LLQIAGISPHGNALGASMQQQVNQQMPQEK	chr15:65158660-65158749	240	269	O76031_var	ATP-dependent Clp protease ATP-binding subunit clpX-like, mitochondrial	ENST00000300107.7	ENSG00000166855.9	CLPX	-	chr15:65158660-65158749	chr15:65158575-65158751	7	1	exonic peptide	chr15:65150826-65185153	annotated	CDS	reviewed(Swiss-Prot)	-	FALSE	FALSE	chr15_65158672_T/C	I265M	-	NA	0.19	0.194	0.19	NA	NA	0.211	0.249	0.333	0.125	2	1	1	3	0.19	0.249	missense_variant	MODERATE	14.81	1.36053	0.059	TRUE
LLQIAGISPHGNALGASMQQQVNQQMPQEK	chr15:65158660-65158749	240	269	O76031_var	ATP-dependent Clp protease ATP-binding subunit clpX-like, mitochondrial	ENST00000300107.7	ENSG00000166855.9	CLPX	-	chr15:65158660-65158749	chr15:65158575-65158751	7	1	exonic peptide	chr15:65150826-65185153	annotated	CDS	reviewed(Swiss-Prot)	-	FALSE	FALSE	chr15_65158672_T/C	I265M	-	NA	0.19	0.194	0.19	NA	NA	0.211	0.249	0.333	0.125	2	1	1	3	0.19	0.249	missense_variant	MODERATE	14.81	1.36053	0.059	TRUE
SNVGVALTFNCAER	chr15:65196920-65196961	1109	1122	O75339_var	Cartilage intermediate layer protein 1	ENST00000261883.6	ENSG00000138615.6	CILP	-	chr15:65196920-65196961	chr15:65194760-65199099	9	1	exonic peptide	chr15:65196734-65209755	annotated	CDS	reviewed(Swiss-Prot)	-	TRUE	FALSE	chr15_65196927_A/G	V1120A	-	0.5	0.44	0.2	0.14	0.312	0.478	0.25	0.393	0.444	0.222	3	2	2	3	0.312	0.393	missense_variant	MODERATE	6.776	0.526185	0.081	TRUE
SNVGVALTFNCAER	chr15:65196920-65196961	1109	1122	O75339_var	Cartilage intermediate layer protein 1	ENST00000261883.6	ENSG00000138615.6	CILP	-	chr15:65196920-65196961	chr15:65194760-65199099	9	1	exonic peptide	chr15:65196734-65209755	annotated	CDS	reviewed(Swiss-Prot)	-	TRUE	FALSE	chr15_65196927_A/G	V1120A	-	0.5	0.44	0.2	0.14	0.312	0.478	0.25	0.393	0.444	0.222	3	2	2	3	0.312	0.393	missense_variant	MODERATE	6.776	0.526185	0.081	TRUE
DRDQPNVSSACLEFK	chr15:65197259-65197303	995	1009	O75339_var	Cartilage intermediate layer protein 1	ENST00000261883.6	ENSG00000138615.6	CILP	-	chr15:65197259-65197303	chr15:65194760-65199099	9	1	exonic peptide	chr15:65196734-65209755	annotated	CDS	reviewed(Swiss-Prot)	-	TRUE	FALSE	chr15_65197279_C/A	A1003S	COSV105073164	NA	NA	0.227	NA	0.32	0.304	0.2	0.455	0.143	0.1	1	1	2	3	0.2735	0.143	missense_variant	MODERATE	9.491	0.809905	-0.1305	FALSE
DRDQPNVSSACLEFK	chr15:65197259-65197303	995	1009	O75339_var	Cartilage intermediate layer protein 1	ENST00000261883.6	ENSG00000138615.6	CILP	-	chr15:65197259-65197303	chr15:65194760-65199099	9	1	exonic peptide	chr15:65196734-65209755	annotated	CDS	reviewed(Swiss-Prot)	-	TRUE	FALSE	chr15_65197279_C/A	A1003S	COSV105073164	NA	NA	0.227	NA	0.32	0.304	0.2	0.455	0.143	0.1	1	1	2	3	0.2735	0.143	missense_variant	MODERATE	9.491	0.809905	-0.1305	FALSE
FGHVYMGNNR	chr15:65198738-65198767	507	516	O75339_var	Cartilage intermediate layer protein 1	ENST00000261883.6	ENSG00000138615.6	CILP	-	chr15:65198738-65198767	chr15:65194760-65199099	9	1	exonic peptide	chr15:65196734-65209755	annotated	CDS	reviewed(Swiss-Prot)	-	TRUE	FALSE	chr15_65198742_C/T	S515N	-	0.533	0.263	0.524	0.115	0.227	NA	0.381	0.368	0.318	NA	3	2	1	2	0.263	0.343	missense_variant	MODERATE	0.064	-0.625883	0.08	TRUE
FGHVYMGNNR	chr15:65198738-65198767	507	516	O75339_var	Cartilage intermediate layer protein 1	ENST00000261883.6	ENSG00000138615.6	CILP	-	chr15:65198738-65198767	chr15:65194760-65199099	9	1	exonic peptide	chr15:65196734-65209755	annotated	CDS	reviewed(Swiss-Prot)	-	TRUE	FALSE	chr15_65198742_C/T	S515N	-	0.533	0.263	0.524	0.115	0.227	NA	0.381	0.368	0.318	NA	3	2	1	2	0.263	0.343	missense_variant	MODERATE	0.064	-0.625883	0.08	TRUE
VTAADNGEPMR	chr15:65198768-65198800	496	506	O75339_var	Cartilage intermediate layer protein 1	ENST00000261883.6	ENSG00000138615.6	CILP	-	chr15:65198768-65198800	chr15:65194760-65199099	9	1	exonic peptide	chr15:65196734-65209755	annotated	CDS	reviewed(Swiss-Prot)	-	TRUE	FALSE	chr15_65198796_C/G	S497T	COSV56026896	0.286	0.2	0.364	NA	NA	0.143	0.286	0.437	NA	NA	3	0	2	1	0.286	0.437	missense_variant	MODERATE	16.55	1.62819	0.151	TRUE
VTAADNGEPMR	chr15:65198768-65198800	496	506	O75339_var	Cartilage intermediate layer protein 1	ENST00000261883.6	ENSG00000138615.6	CILP	-	chr15:65198768-65198800	chr15:65194760-65199099	9	1	exonic peptide	chr15:65196734-65209755	annotated	CDS	reviewed(Swiss-Prot)	-	TRUE	FALSE	chr15_65198796_C/G	S497T	COSV56026896	0.286	0.2	0.364	NA	NA	0.143	0.286	0.437	NA	NA	3	0	2	1	0.286	0.437	missense_variant	MODERATE	16.55	1.62819	0.151	TRUE
ECTLLPDTAHPDAAFQLTHAAQQLK	chr15:65579504-65579578	413	437	H3BRY6_var	Integrator complex subunit 14	ENST00000569491.5	ENSG00000138614.16	INTS14	-	chr15:65579504-65579578	chr15:65579097-65579659	12	1	exonic peptide	chr15:65579411-65607380	annotated	CDS	unreviewed(TrEMBL)	-	FALSE	FALSE	chr15_65579558_C/G	E419D	-	NA	0.227	0.211	0.192	0.227	0.37	0.35	0.4	0.316	0.143	2	2	2	3	0.219	0.316	missense_variant	MODERATE	12.35	1.05989	0.097	TRUE
ECTLLPDTAHPDAAFQLTHAAQQLK	chr15:65579504-65579578	413	437	H3BRY6_var	Integrator complex subunit 14	ENST00000569491.5	ENSG00000138614.16	INTS14	-	chr15:65579504-65579578	chr15:65579097-65579659	12	1	exonic peptide	chr15:65579411-65607380	annotated	CDS	unreviewed(TrEMBL)	-	FALSE	FALSE	chr15_65579558_C/G	E419D	-	NA	0.227	0.211	0.192	0.227	0.37	0.35	0.4	0.316	0.143	2	2	2	3	0.219	0.316	missense_variant	MODERATE	12.35	1.05989	0.097	TRUE
ECTLLPDTAHPDAAFQLTHAAQQLK	chr15:65579504-65579578	427	451	B4DVT3_var	Integrator complex subunit 14	ENST00000442903.3	ENSG00000138614.16	INTS14	-	chr15:65579504-65579578	chr15:65579248-65579659	11	1	exonic peptide	chr15:65579411-65607380	annotated	CDS	unreviewed(TrEMBL)	-	FALSE	FALSE	chr15_65579558_C/G	E433D	-	NA	0.227	0.211	0.192	0.227	0.37	0.35	0.4	0.316	0.143	2	2	2	3	0.219	0.316	missense_variant	MODERATE	12.35	1.05989	0.097	TRUE
ECTLLPDTAHPDAAFQLTHAAQQLK	chr15:65579504-65579578	427	451	B4DVT3_var	Integrator complex subunit 14	ENST00000442903.3	ENSG00000138614.16	INTS14	-	chr15:65579504-65579578	chr15:65579248-65579659	11	1	exonic peptide	chr15:65579411-65607380	annotated	CDS	unreviewed(TrEMBL)	-	FALSE	FALSE	chr15_65579558_C/G	E433D	-	NA	0.227	0.211	0.192	0.227	0.37	0.35	0.4	0.316	0.143	2	2	2	3	0.219	0.316	missense_variant	MODERATE	12.35	1.05989	0.097	TRUE
ECTLLPDTAHPDAAFQLTHAAQQLK	chr15:65579504-65579578	499	523	B4DJL6_var	Integrator complex subunit 14	ENST00000567744.5	ENSG00000138614.16	INTS14	-	chr15:65579504-65579578	chr15:65579027-65579659	12	1	exonic peptide	chr15:65579411-65610748	annotated	CDS	unreviewed(TrEMBL)	-	FALSE	FALSE	chr15_65579558_C/G	E505D	-	NA	0.227	0.211	0.192	0.227	0.37	0.35	0.4	0.316	0.143	2	2	2	3	0.219	0.316	missense_variant	MODERATE	12.35	1.05989	0.097	TRUE
ECTLLPDTAHPDAAFQLTHAAQQLK	chr15:65579504-65579578	499	523	B4DJL6_var	Integrator complex subunit 14	ENST00000567744.5	ENSG00000138614.16	INTS14	-	chr15:65579504-65579578	chr15:65579027-65579659	12	1	exonic peptide	chr15:65579411-65610748	annotated	CDS	unreviewed(TrEMBL)	-	FALSE	FALSE	chr15_65579558_C/G	E505D	-	NA	0.227	0.211	0.192	0.227	0.37	0.35	0.4	0.316	0.143	2	2	2	3	0.219	0.316	missense_variant	MODERATE	12.35	1.05989	0.097	TRUE
ECTLLPDTAHPDAAFQLTHAAQQLK	chr15:65579504-65579578	384	408	Q96SY0-4_var	Isoform 4 of Integrator complex subunit 14	ENST00000431261.6	ENSG00000138614.16	INTS14	-	chr15:65579504-65579578	chr15:65579065-65579659	12	1	exonic peptide	chr15:65579411-65605221	annotated	CDS	reviewed(Swiss-Prot)	-	FALSE	FALSE	chr15_65579558_C/G	E390D	-	NA	0.227	0.211	0.192	0.227	0.37	0.35	0.4	0.316	0.143	2	2	2	3	0.219	0.316	missense_variant	MODERATE	12.35	1.05989	0.097	TRUE
ECTLLPDTAHPDAAFQLTHAAQQLK	chr15:65579504-65579578	384	408	Q96SY0-4_var	Isoform 4 of Integrator complex subunit 14	ENST00000431261.6	ENSG00000138614.16	INTS14	-	chr15:65579504-65579578	chr15:65579065-65579659	12	1	exonic peptide	chr15:65579411-65605221	annotated	CDS	reviewed(Swiss-Prot)	-	FALSE	FALSE	chr15_65579558_C/G	E390D	-	NA	0.227	0.211	0.192	0.227	0.37	0.35	0.4	0.316	0.143	2	2	2	3	0.219	0.316	missense_variant	MODERATE	12.35	1.05989	0.097	TRUE
ECTLLPDTAHPDAAFQLTHAAQQLK	chr15:65579504-65579578	406	430	Q96SY0-3_var	Isoform 3 of Integrator complex subunit 14	ENST00000652388.1	ENSG00000138614.16	INTS14	-	chr15:65579504-65579578	chr15:65578760-65579659	11	1	exonic peptide	chr15:65579411-65611148	annotated	CDS	reviewed(Swiss-Prot)	-	FALSE	FALSE	chr15_65579558_C/G	E412D	-	NA	0.227	0.211	0.192	0.227	0.37	0.35	0.4	0.316	0.143	2	2	2	3	0.219	0.316	missense_variant	MODERATE	12.35	1.05989	0.097	TRUE
ECTLLPDTAHPDAAFQLTHAAQQLK	chr15:65579504-65579578	406	430	Q96SY0-3_var	Isoform 3 of Integrator complex subunit 14	ENST00000652388.1	ENSG00000138614.16	INTS14	-	chr15:65579504-65579578	chr15:65578760-65579659	11	1	exonic peptide	chr15:65579411-65611148	annotated	CDS	reviewed(Swiss-Prot)	-	FALSE	FALSE	chr15_65579558_C/G	E412D	-	NA	0.227	0.211	0.192	0.227	0.37	0.35	0.4	0.316	0.143	2	2	2	3	0.219	0.316	missense_variant	MODERATE	12.35	1.05989	0.097	TRUE
EGDEVGAGITDDNEDENSANQIAGK	chr15:65593499-65595733	245	269	B4DVT3_var	Integrator complex subunit 14	ENST00000442903.3	ENSG00000138614.16	INTS14	-	chr15:65595733-65595733,chr15:65593499-65593572	chr15:65595733-65595825,chr15:65593428-65593572	67	2	exon-spanning peptide	chr15:65579411-65607380	annotated	CDS	unreviewed(TrEMBL)	-	FALSE	FALSE	chr15_65593555_T/C	T251A	-	0.353	0.407	0.214	0.13	0.178	NA	0.451	0.45	0.388	0.129	3	2	1	3	0.214	0.388	missense_variant	MODERATE	16.55	1.62711	0.174	TRUE
EGDEVGAGITDDNEDENSANQIAGK	chr15:65593499-65595733	245	269	B4DVT3_var	Integrator complex subunit 14	ENST00000442903.3	ENSG00000138614.16	INTS14	-	chr15:65595733-65595733,chr15:65593499-65593572	chr15:65595733-65595825,chr15:65593428-65593572	67	2	exon-spanning peptide	chr15:65579411-65607380	annotated	CDS	unreviewed(TrEMBL)	-	FALSE	FALSE	chr15_65593555_T/C	T251A	-	0.353	0.407	0.214	0.13	0.178	NA	0.451	0.45	0.388	0.129	3	2	1	3	0.214	0.388	missense_variant	MODERATE	16.55	1.62711	0.174	TRUE
EGDEVGAGITDDNEDENSANQIAGK	chr15:65593499-65595733	317	341	B4DJL6_var	Integrator complex subunit 14	ENST00000567744.5	ENSG00000138614.16	INTS14	-	chr15:65595733-65595733,chr15:65593499-65593572	chr15:65595733-65595825,chr15:65593428-65593572	78	2	exon-spanning peptide	chr15:65579411-65610748	annotated	CDS	unreviewed(TrEMBL)	-	FALSE	FALSE	chr15_65593555_T/C	T323A	-	0.353	0.407	0.214	0.13	0.178	NA	0.451	0.45	0.388	0.129	3	2	1	3	0.214	0.388	missense_variant	MODERATE	16.55	1.62711	0.174	TRUE
EGDEVGAGITDDNEDENSANQIAGK	chr15:65593499-65595733	317	341	B4DJL6_var	Integrator complex subunit 14	ENST00000567744.5	ENSG00000138614.16	INTS14	-	chr15:65595733-65595733,chr15:65593499-65593572	chr15:65595733-65595825,chr15:65593428-65593572	78	2	exon-spanning peptide	chr15:65579411-65610748	annotated	CDS	unreviewed(TrEMBL)	-	FALSE	FALSE	chr15_65593555_T/C	T323A	-	0.353	0.407	0.214	0.13	0.178	NA	0.451	0.45	0.388	0.129	3	2	1	3	0.214	0.388	missense_variant	MODERATE	16.55	1.62711	0.174	TRUE
EGDEVGAGITDDNEDENSANQIAGK	chr15:65593499-65595733	202	226	Q96SY0-4_var	Isoform 4 of Integrator complex subunit 14	ENST00000431261.6	ENSG00000138614.16	INTS14	-	chr15:65595733-65595733,chr15:65593499-65593572	chr15:65595733-65595825,chr15:65593428-65593572	78	2	exon-spanning peptide	chr15:65579411-65605221	annotated	CDS	reviewed(Swiss-Prot)	-	FALSE	FALSE	chr15_65593555_T/C	T208A	-	0.353	0.407	0.214	0.13	0.178	NA	0.451	0.45	0.388	0.129	3	2	1	3	0.214	0.388	missense_variant	MODERATE	16.55	1.62711	0.174	TRUE
EGDEVGAGITDDNEDENSANQIAGK	chr15:65593499-65595733	202	226	Q96SY0-4_var	Isoform 4 of Integrator complex subunit 14	ENST00000431261.6	ENSG00000138614.16	INTS14	-	chr15:65595733-65595733,chr15:65593499-65593572	chr15:65595733-65595825,chr15:65593428-65593572	78	2	exon-spanning peptide	chr15:65579411-65605221	annotated	CDS	reviewed(Swiss-Prot)	-	FALSE	FALSE	chr15_65593555_T/C	T208A	-	0.353	0.407	0.214	0.13	0.178	NA	0.451	0.45	0.388	0.129	3	2	1	3	0.214	0.388	missense_variant	MODERATE	16.55	1.62711	0.174	TRUE
EGDEVGAGITDDNEDENSANQIAGK	chr15:65593499-65595733	224	248	Q96SY0-3_var	Isoform 3 of Integrator complex subunit 14	ENST00000652388.1	ENSG00000138614.16	INTS14	-	chr15:65595733-65595733,chr15:65593499-65593572	chr15:65595733-65595825,chr15:65593428-65593572	67	2	exon-spanning peptide	chr15:65579411-65611148	annotated	CDS	reviewed(Swiss-Prot)	-	FALSE	FALSE	chr15_65593555_T/C	T230A	-	0.353	0.407	0.214	0.13	0.178	NA	0.451	0.45	0.388	0.129	3	2	1	3	0.214	0.388	missense_variant	MODERATE	16.55	1.62711	0.174	TRUE
EGDEVGAGITDDNEDENSANQIAGK	chr15:65593499-65595733	224	248	Q96SY0-3_var	Isoform 3 of Integrator complex subunit 14	ENST00000652388.1	ENSG00000138614.16	INTS14	-	chr15:65595733-65595733,chr15:65593499-65593572	chr15:65595733-65595825,chr15:65593428-65593572	67	2	exon-spanning peptide	chr15:65579411-65611148	annotated	CDS	reviewed(Swiss-Prot)	-	FALSE	FALSE	chr15_65593555_T/C	T230A	-	0.353	0.407	0.214	0.13	0.178	NA	0.451	0.45	0.388	0.129	3	2	1	3	0.214	0.388	missense_variant	MODERATE	16.55	1.62711	0.174	TRUE
YSISGPHALPIEK	chr15:65732818-65737744	335	347	Q7Z401_var	C-myc promoter-binding protein	ENST00000431932.6	ENSG00000174485.16	DENND4A	-	chr15:65737707-65737744,chr15:65732818-65732818	chr15:65737707-65737945,chr15:65732752-65732818	78	2	exon-spanning peptide	chr15:65661854-65756450	annotated	CDS	reviewed(Swiss-Prot)	-	FALSE	FALSE	chr15_65737722_A/G	V342A	-	0.38	0.249	0.15	NA	0.209	NA	0.185	0.166	0.182	0.125	3	1	1	3	0.229	0.166	missense_variant	MODERATE	20.4	2.13426	-0.063	FALSE
YSISGPHALPIEK	chr15:65732818-65737744	335	347	Q7Z401_var	C-myc promoter-binding protein	ENST00000431932.6	ENSG00000174485.16	DENND4A	-	chr15:65737707-65737744,chr15:65732818-65732818	chr15:65737707-65737945,chr15:65732752-65732818	78	2	exon-spanning peptide	chr15:65661854-65756450	annotated	CDS	reviewed(Swiss-Prot)	-	FALSE	FALSE	chr15_65737722_A/G	V342A	-	0.38	0.249	0.15	NA	0.209	NA	0.185	0.166	0.182	0.125	3	1	1	3	0.229	0.166	missense_variant	MODERATE	20.4	2.13426	-0.063	FALSE
YSISGPHALPIEK	chr15:65732818-65737744	335	347	A0A0U1RR27_var	DENN domain containing 4A	ENST00000635620.2	ENSG00000174485.16	DENND4A	-	chr15:65737707-65737744,chr15:65732818-65732818	chr15:65737707-65737945,chr15:65732752-65732818	67	2	exon-spanning peptide	chr15:65661854-65756450	annotated	CDS	unreviewed(TrEMBL)	-	FALSE	FALSE	chr15_65737722_A/G	V342A	-	0.38	0.249	0.15	NA	0.209	NA	0.185	0.166	0.182	0.125	3	1	1	3	0.229	0.166	missense_variant	MODERATE	20.4	2.13426	-0.063	FALSE
YSISGPHALPIEK	chr15:65732818-65737744	335	347	A0A0U1RR27_var	DENN domain containing 4A	ENST00000635620.2	ENSG00000174485.16	DENND4A	-	chr15:65737707-65737744,chr15:65732818-65732818	chr15:65737707-65737945,chr15:65732752-65732818	67	2	exon-spanning peptide	chr15:65661854-65756450	annotated	CDS	unreviewed(TrEMBL)	-	FALSE	FALSE	chr15_65737722_A/G	V342A	-	0.38	0.249	0.15	NA	0.209	NA	0.185	0.166	0.182	0.125	3	1	1	3	0.229	0.166	missense_variant	MODERATE	20.4	2.13426	-0.063	FALSE
YSISGPHALPIEK	chr15:65732818-65737744	335	347	A0A7I2RAZ6_var	DENN domain containing 4A	ENST00000443035.8	ENSG00000174485.16	DENND4A	-	chr15:65737707-65737744,chr15:65732818-65732818	chr15:65737707-65737945,chr15:65732752-65732818	78	2	exon-spanning peptide	chr15:65661854-65756450	annotated	CDS	unreviewed(TrEMBL)	-	FALSE	FALSE	chr15_65737722_A/G	V342A	-	0.38	0.249	0.15	NA	0.209	NA	0.185	0.166	0.182	0.125	3	1	1	3	0.229	0.166	missense_variant	MODERATE	20.4	2.13426	-0.063	FALSE
YSISGPHALPIEK	chr15:65732818-65737744	335	347	A0A7I2RAZ6_var	DENN domain containing 4A	ENST00000443035.8	ENSG00000174485.16	DENND4A	-	chr15:65737707-65737744,chr15:65732818-65732818	chr15:65737707-65737945,chr15:65732752-65732818	78	2	exon-spanning peptide	chr15:65661854-65756450	annotated	CDS	unreviewed(TrEMBL)	-	FALSE	FALSE	chr15_65737722_A/G	V342A	-	0.38	0.249	0.15	NA	0.209	NA	0.185	0.166	0.182	0.125	3	1	1	3	0.229	0.166	missense_variant	MODERATE	20.4	2.13426	-0.063	FALSE
IDSWEATSVYPNGHFVR	chr15:66320592-66320642	313	329	Q8TF46-4_var	Isoform 4 of DIS3-like exonuclease 1	ENST00000319194.9	ENSG00000166938.13	DIS3L	+	chr15:66320592-66320642	chr15:66320571-66320732	9	1	exonic peptide	chr15:66295098-66333309	annotated	CDS	reviewed(Swiss-Prot)	-	FALSE	FALSE	chr15_66320607_T/G	S318A	-	0.333	0.235	0.174	0.142	0.286	0.2	0.312	0.226	0.133	0.273	3	2	2	3	0.235	0.226	missense_variant	MODERATE	12.72	1.09446	-0.009	FALSE
IDSWEATSVYPNGHFVR	chr15:66320592-66320642	313	329	Q8TF46-4_var	Isoform 4 of DIS3-like exonuclease 1	ENST00000319194.9	ENSG00000166938.13	DIS3L	+	chr15:66320592-66320642	chr15:66320571-66320732	9	1	exonic peptide	chr15:66295098-66333309	annotated	CDS	reviewed(Swiss-Prot)	-	FALSE	FALSE	chr15_66320607_T/G	S318A	-	0.333	0.235	0.174	0.142	0.286	0.2	0.312	0.226	0.133	0.273	3	2	2	3	0.235	0.226	missense_variant	MODERATE	12.72	1.09446	-0.009	FALSE
IDSWEATSVYPNGHFVR	chr15:66320592-66320642	396	412	Q8TF46_var	DIS3-like exonuclease 1	ENST00000319212.9	ENSG00000166938.13	DIS3L	+	chr15:66320592-66320642	chr15:66320571-66320732	9	1	exonic peptide	chr15:66293597-66333309	annotated	CDS	reviewed(Swiss-Prot)	-	FALSE	FALSE	chr15_66320607_T/G	S401A	-	0.333	0.235	0.174	0.142	0.286	0.2	0.312	0.226	0.133	0.273	3	2	2	3	0.235	0.226	missense_variant	MODERATE	12.72	1.09446	-0.009	FALSE
IDSWEATSVYPNGHFVR	chr15:66320592-66320642	396	412	Q8TF46_var	DIS3-like exonuclease 1	ENST00000319212.9	ENSG00000166938.13	DIS3L	+	chr15:66320592-66320642	chr15:66320571-66320732	9	1	exonic peptide	chr15:66293597-66333309	annotated	CDS	reviewed(Swiss-Prot)	-	FALSE	FALSE	chr15_66320607_T/G	S401A	-	0.333	0.235	0.174	0.142	0.286	0.2	0.312	0.226	0.133	0.273	3	2	2	3	0.235	0.226	missense_variant	MODERATE	12.72	1.09446	-0.009	FALSE
TNGVLVFIPR	chr15:66331992-66332736	802	811	Q8TF46-4_var	Isoform 4 of DIS3-like exonuclease 1	ENST00000319194.9	ENSG00000166938.13	DIS3L	+	chr15:66331992-66332020,chr15:66332736-66332736	chr15:66331875-66332020,chr15:66332736-66332910	1516	2	exon-spanning peptide	chr15:66295098-66333309	annotated	CDS	reviewed(Swiss-Prot)	-	FALSE	FALSE	chr15_66332007_C/G	L807V	-	0.269	0.222	0.156	0.207	0.217	0.182	0.269	0.437	0.286	0.1	3	2	2	3	0.217	0.286	missense_variant	MODERATE	1.955	0.084375	0.069	TRUE
TNGVLVFIPR	chr15:66331992-66332736	802	811	Q8TF46-4_var	Isoform 4 of DIS3-like exonuclease 1	ENST00000319194.9	ENSG00000166938.13	DIS3L	+	chr15:66331992-66332020,chr15:66332736-66332736	chr15:66331875-66332020,chr15:66332736-66332910	1516	2	exon-spanning peptide	chr15:66295098-66333309	annotated	CDS	reviewed(Swiss-Prot)	-	FALSE	FALSE	chr15_66332007_C/G	L807V	-	0.269	0.222	0.156	0.207	0.217	0.182	0.269	0.437	0.286	0.1	3	2	2	3	0.217	0.286	missense_variant	MODERATE	1.955	0.084375	0.069	TRUE
TNGVLVFIPR	chr15:66331992-66332736	885	894	Q8TF46_var	DIS3-like exonuclease 1	ENST00000319212.9	ENSG00000166938.13	DIS3L	+	chr15:66331992-66332020,chr15:66332736-66332736	chr15:66331875-66332020,chr15:66332736-66332910	1516	2	exon-spanning peptide	chr15:66293597-66333309	annotated	CDS	reviewed(Swiss-Prot)	-	FALSE	FALSE	chr15_66332007_C/G	L890V	-	0.269	0.222	0.156	0.207	0.217	0.182	0.269	0.437	0.286	0.1	3	2	2	3	0.217	0.286	missense_variant	MODERATE	1.955	0.084375	0.069	TRUE
TNGVLVFIPR	chr15:66331992-66332736	885	894	Q8TF46_var	DIS3-like exonuclease 1	ENST00000319212.9	ENSG00000166938.13	DIS3L	+	chr15:66331992-66332020,chr15:66332736-66332736	chr15:66331875-66332020,chr15:66332736-66332910	1516	2	exon-spanning peptide	chr15:66293597-66333309	annotated	CDS	reviewed(Swiss-Prot)	-	FALSE	FALSE	chr15_66332007_C/G	L890V	-	0.269	0.222	0.156	0.207	0.217	0.182	0.269	0.437	0.286	0.1	3	2	2	3	0.217	0.286	missense_variant	MODERATE	1.955	0.084375	0.069	TRUE
QNPLDEQHIFQLPVRPAAVK	chr15:66537190-66537249	387	406	Q9H900-2_var	Isoform 2 of Protein zwilch homolog	ENST00000535141.6	ENSG00000174442.12	ZWILCH	+	chr15:66537190-66537249	chr15:66537168-66537263	15	1	exonic peptide	chr15:66518901-66546676	annotated	CDS	reviewed(Swiss-Prot)	-	FALSE	FALSE	chr15_66537238_A/G	T403A	rs1332276134	0.348	0.285	0.3	NA	NA	0.292	0.273	0.375	0.3	0.174	3	0	2	3	0.3	0.3	missense_variant	MODERATE	13.83	1.22559	0	FALSE
QNPLDEQHIFQLPVRPAAVK	chr15:66537190-66537249	387	406	Q9H900-2_var	Isoform 2 of Protein zwilch homolog	ENST00000535141.6	ENSG00000174442.12	ZWILCH	+	chr15:66537190-66537249	chr15:66537168-66537263	15	1	exonic peptide	chr15:66518901-66546676	annotated	CDS	reviewed(Swiss-Prot)	-	FALSE	FALSE	chr15_66537238_A/G	T403A	rs1332276134	0.348	0.285	0.3	NA	NA	0.292	0.273	0.375	0.3	0.174	3	0	2	3	0.3	0.3	missense_variant	MODERATE	13.83	1.22559	0	FALSE
QNPLDEQHIFQLPVRPAAVK	chr15:66537190-66537249	501	520	Q9H900_var	Protein zwilch homolog	ENST00000307897.10	ENSG00000174442.12	ZWILCH	+	chr15:66537190-66537249	chr15:66537168-66537263	16	1	exonic peptide	chr15:66505339-66546676	annotated	CDS	reviewed(Swiss-Prot)	-	FALSE	FALSE	chr15_66537238_A/G	T517A	rs1332276134	0.348	0.285	0.3	NA	NA	0.292	0.273	0.375	0.3	0.174	3	0	2	3	0.3	0.3	missense_variant	MODERATE	13.83	1.22559	0	FALSE
QNPLDEQHIFQLPVRPAAVK	chr15:66537190-66537249	501	520	Q9H900_var	Protein zwilch homolog	ENST00000307897.10	ENSG00000174442.12	ZWILCH	+	chr15:66537190-66537249	chr15:66537168-66537263	16	1	exonic peptide	chr15:66505339-66546676	annotated	CDS	reviewed(Swiss-Prot)	-	FALSE	FALSE	chr15_66537238_A/G	T517A	rs1332276134	0.348	0.285	0.3	NA	NA	0.292	0.273	0.375	0.3	0.174	3	0	2	3	0.3	0.3	missense_variant	MODERATE	13.83	1.22559	0	FALSE
SLTIHQALR	chr15:68335706-68335732	464	472	Q9UKX5-2_var	Isoform 2 of Integrin alpha-11	ENST00000423218.6	ENSG00000137809.17	ITGA11	-	chr15:68335706-68335732	chr15:68335697-68335845	12	1	exonic peptide	chr15:68303062-68432066	annotated	CDS	reviewed(Swiss-Prot)	-	FALSE	FALSE	chr15_68335711_T/G	M471L	rs2306024,COSV59877368	0.263	0.249	0.304	0.207	0.166	0.315	0.221	0.381	0.214	NA	3	2	2	2	0.249	0.2975	missense_variant	MODERATE	20.7	2.17766	0.0485	TRUE
SLTIHQALR	chr15:68335706-68335732	464	472	Q9UKX5-2_var	Isoform 2 of Integrin alpha-11	ENST00000423218.6	ENSG00000137809.17	ITGA11	-	chr15:68335706-68335732	chr15:68335697-68335845	12	1	exonic peptide	chr15:68303062-68432066	annotated	CDS	reviewed(Swiss-Prot)	-	FALSE	FALSE	chr15_68335711_T/G	M471L	rs2306024,COSV59877368	0.263	0.249	0.304	0.207	0.166	0.315	0.221	0.381	0.214	NA	3	2	2	2	0.249	0.2975	missense_variant	MODERATE	20.7	2.17766	0.0485	TRUE
SLTIHQALR	chr15:68335706-68335732	464	472	Q9UKX5_var	Integrin alpha-11	ENST00000315757.9	ENSG00000137809.17	ITGA11	-	chr15:68335706-68335732	chr15:68335697-68335845	12	1	exonic peptide	chr15:68303062-68432066	annotated	CDS	reviewed(Swiss-Prot)	-	FALSE	FALSE	chr15_68335711_T/G	M471L	rs2306024,COSV59877368	0.263	0.249	0.304	0.207	0.166	0.315	0.221	0.381	0.214	NA	3	2	2	2	0.249	0.2975	missense_variant	MODERATE	20.7	2.17766	0.0485	TRUE
SLTIHQALR	chr15:68335706-68335732	464	472	Q9UKX5_var	Integrin alpha-11	ENST00000315757.9	ENSG00000137809.17	ITGA11	-	chr15:68335706-68335732	chr15:68335697-68335845	12	1	exonic peptide	chr15:68303062-68432066	annotated	CDS	reviewed(Swiss-Prot)	-	FALSE	FALSE	chr15_68335711_T/G	M471L	rs2306024,COSV59877368	0.263	0.249	0.304	0.207	0.166	0.315	0.221	0.381	0.214	NA	3	2	2	2	0.249	0.2975	missense_variant	MODERATE	20.7	2.17766	0.0485	TRUE
NVHDNHFCAVNAR	chr15:68645259-68645297	34	46	Q9UQ03-2_var	Isoform 2 of Coronin-2B	ENST00000540068.6	ENSG00000103647.13	CORO2B	+	chr15:68645259-68645297	chr15:68645160-68645360	2	1	exonic peptide	chr15:68645160-68725971	annotated	CDS	reviewed(Swiss-Prot)	-	FALSE	FALSE	chr15_68645292_A/G	T45A	-	0.187	0.321	0.219	0.215	0.31	0.389	0.538	0.444	0.25	0.08	3	2	2	3	0.219	0.25	missense_variant	MODERATE	6.673	0.516184	0.031	TRUE
NVHDNHFCAVNAR	chr15:68645259-68645297	34	46	Q9UQ03-2_var	Isoform 2 of Coronin-2B	ENST00000540068.6	ENSG00000103647.13	CORO2B	+	chr15:68645259-68645297	chr15:68645160-68645360	2	1	exonic peptide	chr15:68645160-68725971	annotated	CDS	reviewed(Swiss-Prot)	-	FALSE	FALSE	chr15_68645292_A/G	T45A	-	0.187	0.321	0.219	0.215	0.31	0.389	0.538	0.444	0.25	0.08	3	2	2	3	0.219	0.25	missense_variant	MODERATE	6.673	0.516184	0.031	TRUE
NVHDNHFCAVNAR	chr15:68645259-68645297	39	51	Q9UQ03_var	Coronin-2B	ENST00000261861.10	ENSG00000103647.13	CORO2B	+	chr15:68645259-68645297	chr15:68645160-68645360	2	1	exonic peptide	chr15:68579263-68725971	annotated	CDS	reviewed(Swiss-Prot)	-	FALSE	FALSE	chr15_68645292_A/G	T50A	-	0.187	0.321	0.219	0.215	0.31	0.389	0.538	0.444	0.25	0.08	3	2	2	3	0.219	0.25	missense_variant	MODERATE	6.673	0.516184	0.031	TRUE
NVHDNHFCAVNAR	chr15:68645259-68645297	39	51	Q9UQ03_var	Coronin-2B	ENST00000261861.10	ENSG00000103647.13	CORO2B	+	chr15:68645259-68645297	chr15:68645160-68645360	2	1	exonic peptide	chr15:68579263-68725971	annotated	CDS	reviewed(Swiss-Prot)	-	FALSE	FALSE	chr15_68645292_A/G	T50A	-	0.187	0.321	0.219	0.215	0.31	0.389	0.538	0.444	0.25	0.08	3	2	2	3	0.219	0.25	missense_variant	MODERATE	6.673	0.516184	0.031	TRUE
FSDALVLR	chr15:71904004-71904027	547	554	H3BMM1_var	Myosin IXA	ENST00000566885.5	ENSG00000066933.17	MYO9A	-	chr15:71904004-71904027	chr15:71903929-71904039	19	1	exonic peptide	chr15:71897460-72010387	annotated	CDS	unreviewed(TrEMBL)	-	FALSE	FALSE	chr15_71904017_A/G	V550A	-	NA	NA	0.148	0.147	NA	0.208	0.19	0.308	0.183	NA	1	1	2	2	0.1475	0.2455	missense_variant	MODERATE	13.26	1.15353	0.098	TRUE
FSDALVLR	chr15:71904004-71904027	547	554	H3BMM1_var	Myosin IXA	ENST00000566885.5	ENSG00000066933.17	MYO9A	-	chr15:71904004-71904027	chr15:71903929-71904039	19	1	exonic peptide	chr15:71897460-72010387	annotated	CDS	unreviewed(TrEMBL)	-	FALSE	FALSE	chr15_71904017_A/G	V550A	-	NA	NA	0.148	0.147	NA	0.208	0.19	0.308	0.183	NA	1	1	2	2	0.1475	0.2455	missense_variant	MODERATE	13.26	1.15353	0.098	TRUE
FSDALVLR	chr15:71904004-71904027	927	934	H3BRD5_var	Myosin IXA	ENST00000564571.5	ENSG00000066933.17	MYO9A	-	chr15:71904004-71904027	chr15:71903929-71904039	21	1	exonic peptide	chr15:71827035-72046563	annotated	CDS	unreviewed(TrEMBL)	-	FALSE	FALSE	chr15_71904017_A/G	V930A	-	NA	NA	0.148	0.147	NA	0.208	0.19	0.308	0.183	NA	1	1	2	2	0.1475	0.2455	missense_variant	MODERATE	13.26	1.15353	0.098	TRUE
FSDALVLR	chr15:71904004-71904027	927	934	H3BRD5_var	Myosin IXA	ENST00000564571.5	ENSG00000066933.17	MYO9A	-	chr15:71904004-71904027	chr15:71903929-71904039	21	1	exonic peptide	chr15:71827035-72046563	annotated	CDS	unreviewed(TrEMBL)	-	FALSE	FALSE	chr15_71904017_A/G	V930A	-	NA	NA	0.148	0.147	NA	0.208	0.19	0.308	0.183	NA	1	1	2	2	0.1475	0.2455	missense_variant	MODERATE	13.26	1.15353	0.098	TRUE
FSDALVLR	chr15:71904004-71904027	927	934	B2RTY4_var	Unconventional myosin-IXa	ENST00000356056.10	ENSG00000066933.17	MYO9A	-	chr15:71904004-71904027	chr15:71903929-71904039	21	1	exonic peptide	chr15:71826583-72046563	annotated	CDS	reviewed(Swiss-Prot)	-	FALSE	FALSE	chr15_71904017_A/G	V930A	-	NA	NA	0.148	0.147	NA	0.208	0.19	0.308	0.183	NA	1	1	2	2	0.1475	0.2455	missense_variant	MODERATE	13.26	1.15353	0.098	TRUE
FSDALVLR	chr15:71904004-71904027	927	934	B2RTY4_var	Unconventional myosin-IXa	ENST00000356056.10	ENSG00000066933.17	MYO9A	-	chr15:71904004-71904027	chr15:71903929-71904039	21	1	exonic peptide	chr15:71826583-72046563	annotated	CDS	reviewed(Swiss-Prot)	-	FALSE	FALSE	chr15_71904017_A/G	V930A	-	NA	NA	0.148	0.147	NA	0.208	0.19	0.308	0.183	NA	1	1	2	2	0.1475	0.2455	missense_variant	MODERATE	13.26	1.15353	0.098	TRUE
HQHEENSYIEFPAVMEPAFIIK	chr15:71968017-71968082	225	246	H3BMM1_var	Myosin IXA	ENST00000566885.5	ENSG00000066933.17	MYO9A	-	chr15:71968017-71968082	chr15:71967984-71968125	11	1	exonic peptide	chr15:71897460-72010387	annotated	CDS	unreviewed(TrEMBL)	-	FALSE	FALSE	chr15_71968068_A/C	D229E	-	0.499	0.285	0.291	0.214	0.391	0.453	0.447	0.516	NA	0.141	3	2	2	2	0.291	0.3285	missense_variant	MODERATE	1.049	-0.050842	0.0375	TRUE
HQHEENSYIEFPAVMEPAFIIK	chr15:71968017-71968082	225	246	H3BMM1_var	Myosin IXA	ENST00000566885.5	ENSG00000066933.17	MYO9A	-	chr15:71968017-71968082	chr15:71967984-71968125	11	1	exonic peptide	chr15:71897460-72010387	annotated	CDS	unreviewed(TrEMBL)	-	FALSE	FALSE	chr15_71968068_A/C	D229E	-	0.499	0.285	0.291	0.214	0.391	0.453	0.447	0.516	NA	0.141	3	2	2	2	0.291	0.3285	missense_variant	MODERATE	1.049	-0.050842	0.0375	TRUE
HQHEENSYIEFPAVMEPAFIIK	chr15:71968017-71968082	630	651	H3BRD5_var	Myosin IXA	ENST00000564571.5	ENSG00000066933.17	MYO9A	-	chr15:71968017-71968082	chr15:71967984-71968125	13	1	exonic peptide	chr15:71827035-72046563	annotated	CDS	unreviewed(TrEMBL)	-	FALSE	FALSE	chr15_71968068_A/C	D634E	-	0.499	0.285	0.291	0.214	0.391	0.453	0.447	0.516	NA	0.141	3	2	2	2	0.291	0.3285	missense_variant	MODERATE	1.049	-0.050842	0.0375	TRUE
HQHEENSYIEFPAVMEPAFIIK	chr15:71968017-71968082	630	651	H3BRD5_var	Myosin IXA	ENST00000564571.5	ENSG00000066933.17	MYO9A	-	chr15:71968017-71968082	chr15:71967984-71968125	13	1	exonic peptide	chr15:71827035-72046563	annotated	CDS	unreviewed(TrEMBL)	-	FALSE	FALSE	chr15_71968068_A/C	D634E	-	0.499	0.285	0.291	0.214	0.391	0.453	0.447	0.516	NA	0.141	3	2	2	2	0.291	0.3285	missense_variant	MODERATE	1.049	-0.050842	0.0375	TRUE
HQHEENSYIEFPAVMEPAFIIK	chr15:71968017-71968082	630	651	B2RTY4_var	Unconventional myosin-IXa	ENST00000356056.10	ENSG00000066933.17	MYO9A	-	chr15:71968017-71968082	chr15:71967984-71968125	13	1	exonic peptide	chr15:71826583-72046563	annotated	CDS	reviewed(Swiss-Prot)	-	FALSE	FALSE	chr15_71968068_A/C	D634E	-	0.499	0.285	0.291	0.214	0.391	0.453	0.447	0.516	NA	0.141	3	2	2	2	0.291	0.3285	missense_variant	MODERATE	1.049	-0.050842	0.0375	TRUE
HQHEENSYIEFPAVMEPAFIIK	chr15:71968017-71968082	630	651	B2RTY4_var	Unconventional myosin-IXa	ENST00000356056.10	ENSG00000066933.17	MYO9A	-	chr15:71968017-71968082	chr15:71967984-71968125	13	1	exonic peptide	chr15:71826583-72046563	annotated	CDS	reviewed(Swiss-Prot)	-	FALSE	FALSE	chr15_71968068_A/C	D634E	-	0.499	0.285	0.291	0.214	0.391	0.453	0.447	0.516	NA	0.141	3	2	2	2	0.291	0.3285	missense_variant	MODERATE	1.049	-0.050842	0.0375	TRUE
PKPHSEAGTAFIQTQQLHAAMADTFLEHMCR	chr15:72219002-72219094	37	67	A0A804F6T5_var	Pyruvate kinase	ENST00000565184.6	ENSG00000067225.21	PKM	-	chr15:72219002-72219094	chr15:72218944-72219110	2	1	exonic peptide	chr15:72199653-72230987	annotated	CDS	unreviewed(TrEMBL)	-	FALSE	FALSE	chr15_72219094_A/G	S37P	-	0.307	NA	0.15	0.148	NA	NA	0.333	0.333	0.375	0.096	2	1	1	3	0.15	0.333	missense_variant	MODERATE	20.2	2.1118	0.183	TRUE
PKPHSEAGTAFIQTQQLHAAMADTFLEHMCR	chr15:72219002-72219094	37	67	A0A804F6T5_var	Pyruvate kinase	ENST00000565184.6	ENSG00000067225.21	PKM	-	chr15:72219002-72219094	chr15:72218944-72219110	2	1	exonic peptide	chr15:72199653-72230987	annotated	CDS	unreviewed(TrEMBL)	-	FALSE	FALSE	chr15_72219094_A/G	S37P	-	0.307	NA	0.15	0.148	NA	NA	0.333	0.333	0.375	0.096	2	1	1	3	0.15	0.333	missense_variant	MODERATE	20.2	2.1118	0.183	TRUE
PKPHSEAGTAFIQTQQLHAAMADTFLEHMCR	chr15:72219002-72219094	76	106	A0A804F729_var	Pyruvate kinase	ENST00000565154.6	ENSG00000067225.21	PKM	-	chr15:72219002-72219094	chr15:72218944-72219110	3	1	exonic peptide	chr15:72199653-72230987	annotated	CDS	unreviewed(TrEMBL)	-	FALSE	FALSE	chr15_72219094_A/G	S76P	-	0.307	NA	0.15	0.148	NA	NA	0.333	0.333	0.375	0.096	2	1	1	3	0.15	0.333	missense_variant	MODERATE	20.2	2.1118	0.183	TRUE
PKPHSEAGTAFIQTQQLHAAMADTFLEHMCR	chr15:72219002-72219094	76	106	A0A804F729_var	Pyruvate kinase	ENST00000565154.6	ENSG00000067225.21	PKM	-	chr15:72219002-72219094	chr15:72218944-72219110	3	1	exonic peptide	chr15:72199653-72230987	annotated	CDS	unreviewed(TrEMBL)	-	FALSE	FALSE	chr15_72219094_A/G	S76P	-	0.307	NA	0.15	0.148	NA	NA	0.333	0.333	0.375	0.096	2	1	1	3	0.15	0.333	missense_variant	MODERATE	20.2	2.1118	0.183	TRUE
PKPHSEAGTAFIQTQQLHAAMADTFLEHMCR	chr15:72219002-72219094	2	32	P14618-2_var	Isoform M1 of Pyruvate kinase PKM	ENST00000319622.10	ENSG00000067225.21	PKM	-	chr15:72219002-72219094	chr15:72218944-72219110	2	1	exonic peptide	chr15:72199653-72219097	annotated	CDS	reviewed(Swiss-Prot)	-	FALSE	FALSE	chr15_72219094_A/G	S2P	-	0.307	NA	0.15	0.148	NA	NA	0.333	0.333	0.375	0.096	2	1	1	3	0.15	0.333	missense_variant	MODERATE	20.2	2.1118	0.183	TRUE
PKPHSEAGTAFIQTQQLHAAMADTFLEHMCR	chr15:72219002-72219094	2	32	P14618-2_var	Isoform M1 of Pyruvate kinase PKM	ENST00000319622.10	ENSG00000067225.21	PKM	-	chr15:72219002-72219094	chr15:72218944-72219110	2	1	exonic peptide	chr15:72199653-72219097	annotated	CDS	reviewed(Swiss-Prot)	-	FALSE	FALSE	chr15_72219094_A/G	S2P	-	0.307	NA	0.15	0.148	NA	NA	0.333	0.333	0.375	0.096	2	1	1	3	0.15	0.333	missense_variant	MODERATE	20.2	2.1118	0.183	TRUE
PKPHSEAGTAFIQTQQLHAAMADTFLEHMCR	chr15:72219002-72219094	2	32	P14618-2_var	Isoform M1 of Pyruvate kinase PKM	ENST00000568459.5	ENSG00000067225.21	PKM	-	chr15:72219002-72219094	chr15:72218944-72219110	2	1	exonic peptide	chr15:72199653-72229548	annotated	CDS	reviewed(Swiss-Prot)	-	FALSE	FALSE	chr15_72219094_A/G	S2P	-	0.307	NA	0.15	0.148	NA	NA	0.333	0.333	0.375	0.096	2	1	1	3	0.15	0.333	missense_variant	MODERATE	20.2	2.1118	0.183	TRUE
PKPHSEAGTAFIQTQQLHAAMADTFLEHMCR	chr15:72219002-72219094	2	32	P14618-2_var	Isoform M1 of Pyruvate kinase PKM	ENST00000568459.5	ENSG00000067225.21	PKM	-	chr15:72219002-72219094	chr15:72218944-72219110	2	1	exonic peptide	chr15:72199653-72229548	annotated	CDS	reviewed(Swiss-Prot)	-	FALSE	FALSE	chr15_72219094_A/G	S2P	-	0.307	NA	0.15	0.148	NA	NA	0.333	0.333	0.375	0.096	2	1	1	3	0.15	0.333	missense_variant	MODERATE	20.2	2.1118	0.183	TRUE
GSFNPVTHIYTAQDVKEVIEYAR	chr15:72350582-72350650	225	247	A0A804HLJ5_var	Beta-hexosaminidase subunit alpha	ENST00000684520.1	ENSG00000213614.11	HEXA	-	chr15:72350582-72350650	chr15:72350518-72350650	7	1	exonic peptide	chr15:72346234-72375972	annotated	CDS	unreviewed(TrEMBL)	-	FALSE	FALSE	chr15_72350643_T/A	Y227F	-	0.214	0.409	0.316	0.186	0.13	0.285	0.286	0.461	0.189	NA	3	2	2	2	0.214	0.325	missense_variant	MODERATE	20.3	2.12463	0.111	TRUE
GSFNPVTHIYTAQDVKEVIEYAR	chr15:72350582-72350650	225	247	A0A804HLJ5_var	Beta-hexosaminidase subunit alpha	ENST00000684520.1	ENSG00000213614.11	HEXA	-	chr15:72350582-72350650	chr15:72350518-72350650	7	1	exonic peptide	chr15:72346234-72375972	annotated	CDS	unreviewed(TrEMBL)	-	FALSE	FALSE	chr15_72350643_T/A	Y227F	-	0.214	0.409	0.316	0.186	0.13	0.285	0.286	0.461	0.189	NA	3	2	2	2	0.214	0.325	missense_variant	MODERATE	20.3	2.12463	0.111	TRUE
GSFNPVTHIYTAQDVKEVIEYAR	chr15:72350582-72350650	225	247	H3BS10_var	Beta-hexosaminidase	ENST00000567159.5	ENSG00000213614.11	HEXA	-	chr15:72350582-72350650	chr15:72350518-72350650	7	1	exonic peptide	chr15:72345445-72375972	annotated	CDS	unreviewed(TrEMBL)	-	FALSE	FALSE	chr15_72350643_T/A	Y227F	-	0.214	0.409	0.316	0.186	0.13	0.285	0.286	0.461	0.189	NA	3	2	2	2	0.214	0.325	missense_variant	MODERATE	20.3	2.12463	0.111	TRUE
GSFNPVTHIYTAQDVKEVIEYAR	chr15:72350582-72350650	225	247	H3BS10_var	Beta-hexosaminidase	ENST00000567159.5	ENSG00000213614.11	HEXA	-	chr15:72350582-72350650	chr15:72350518-72350650	7	1	exonic peptide	chr15:72345445-72375972	annotated	CDS	unreviewed(TrEMBL)	-	FALSE	FALSE	chr15_72350643_T/A	Y227F	-	0.214	0.409	0.316	0.186	0.13	0.285	0.286	0.461	0.189	NA	3	2	2	2	0.214	0.325	missense_variant	MODERATE	20.3	2.12463	0.111	TRUE
GSFNPVTHIYTAQDVKEVIEYAR	chr15:72350582-72350650	225	247	P06865_var	Beta-hexosaminidase subunit alpha	ENST00000268097.10	ENSG00000213614.11	HEXA	-	chr15:72350582-72350650	chr15:72350518-72350650	7	1	exonic peptide	chr15:72344080-72375972	annotated	CDS	reviewed(Swiss-Prot)	-	FALSE	FALSE	chr15_72350643_T/A	Y227F	-	0.214	0.409	0.316	0.186	0.13	0.285	0.286	0.461	0.189	NA	3	2	2	2	0.214	0.325	missense_variant	MODERATE	20.3	2.12463	0.111	TRUE
GSFNPVTHIYTAQDVKEVIEYAR	chr15:72350582-72350650	225	247	P06865_var	Beta-hexosaminidase subunit alpha	ENST00000268097.10	ENSG00000213614.11	HEXA	-	chr15:72350582-72350650	chr15:72350518-72350650	7	1	exonic peptide	chr15:72344080-72375972	annotated	CDS	reviewed(Swiss-Prot)	-	FALSE	FALSE	chr15_72350643_T/A	Y227F	-	0.214	0.409	0.316	0.186	0.13	0.285	0.286	0.461	0.189	NA	3	2	2	2	0.214	0.325	missense_variant	MODERATE	20.3	2.12463	0.111	TRUE
GSFNPVTHIYTAQDVKEVIEYAR	chr15:72350582-72350650	236	258	H3BP20_var	Beta-hexosaminidase	ENST00000566304.5	ENSG00000213614.11	HEXA	-	chr15:72350582-72350650	chr15:72350518-72350650	7	1	exonic peptide	chr15:72344080-72375972	annotated	CDS	unreviewed(TrEMBL)	-	FALSE	FALSE	chr15_72350643_T/A	Y238F	-	0.214	0.409	0.316	0.186	0.13	0.285	0.286	0.461	0.189	NA	3	2	2	2	0.214	0.325	missense_variant	MODERATE	20.3	2.12463	0.111	TRUE
GSFNPVTHIYTAQDVKEVIEYAR	chr15:72350582-72350650	236	258	H3BP20_var	Beta-hexosaminidase	ENST00000566304.5	ENSG00000213614.11	HEXA	-	chr15:72350582-72350650	chr15:72350518-72350650	7	1	exonic peptide	chr15:72344080-72375972	annotated	CDS	unreviewed(TrEMBL)	-	FALSE	FALSE	chr15_72350643_T/A	Y238F	-	0.214	0.409	0.316	0.186	0.13	0.285	0.286	0.461	0.189	NA	3	2	2	2	0.214	0.325	missense_variant	MODERATE	20.3	2.12463	0.111	TRUE
GSFNPVTHIYTAQDVK	chr15:72350603-72350650	225	240	A0A804HLJ5_var	Beta-hexosaminidase subunit alpha	ENST00000684520.1	ENSG00000213614.11	HEXA	-	chr15:72350603-72350650	chr15:72350518-72350650	7	1	exonic peptide	chr15:72346234-72375972	annotated	CDS	unreviewed(TrEMBL)	-	FALSE	FALSE	chr15_72350643_T/A	Y227F	-	0.214	0.409	0.316	0.186	0.13	0.285	0.286	0.461	0.189	NA	3	2	2	2	0.214	0.325	missense_variant	MODERATE	20.3	2.12463	0.111	TRUE
GSFNPVTHIYTAQDVK	chr15:72350603-72350650	225	240	A0A804HLJ5_var	Beta-hexosaminidase subunit alpha	ENST00000684520.1	ENSG00000213614.11	HEXA	-	chr15:72350603-72350650	chr15:72350518-72350650	7	1	exonic peptide	chr15:72346234-72375972	annotated	CDS	unreviewed(TrEMBL)	-	FALSE	FALSE	chr15_72350643_T/A	Y227F	-	0.214	0.409	0.316	0.186	0.13	0.285	0.286	0.461	0.189	NA	3	2	2	2	0.214	0.325	missense_variant	MODERATE	20.3	2.12463	0.111	TRUE
GSFNPVTHIYTAQDVK	chr15:72350603-72350650	225	240	H3BS10_var	Beta-hexosaminidase	ENST00000567159.5	ENSG00000213614.11	HEXA	-	chr15:72350603-72350650	chr15:72350518-72350650	7	1	exonic peptide	chr15:72345445-72375972	annotated	CDS	unreviewed(TrEMBL)	-	FALSE	FALSE	chr15_72350643_T/A	Y227F	-	0.214	0.409	0.316	0.186	0.13	0.285	0.286	0.461	0.189	NA	3	2	2	2	0.214	0.325	missense_variant	MODERATE	20.3	2.12463	0.111	TRUE
GSFNPVTHIYTAQDVK	chr15:72350603-72350650	225	240	H3BS10_var	Beta-hexosaminidase	ENST00000567159.5	ENSG00000213614.11	HEXA	-	chr15:72350603-72350650	chr15:72350518-72350650	7	1	exonic peptide	chr15:72345445-72375972	annotated	CDS	unreviewed(TrEMBL)	-	FALSE	FALSE	chr15_72350643_T/A	Y227F	-	0.214	0.409	0.316	0.186	0.13	0.285	0.286	0.461	0.189	NA	3	2	2	2	0.214	0.325	missense_variant	MODERATE	20.3	2.12463	0.111	TRUE
GSFNPVTHIYTAQDVK	chr15:72350603-72350650	225	240	P06865_var	Beta-hexosaminidase subunit alpha	ENST00000268097.10	ENSG00000213614.11	HEXA	-	chr15:72350603-72350650	chr15:72350518-72350650	7	1	exonic peptide	chr15:72344080-72375972	annotated	CDS	reviewed(Swiss-Prot)	-	FALSE	FALSE	chr15_72350643_T/A	Y227F	-	0.214	0.409	0.316	0.186	0.13	0.285	0.286	0.461	0.189	NA	3	2	2	2	0.214	0.325	missense_variant	MODERATE	20.3	2.12463	0.111	TRUE
GSFNPVTHIYTAQDVK	chr15:72350603-72350650	225	240	P06865_var	Beta-hexosaminidase subunit alpha	ENST00000268097.10	ENSG00000213614.11	HEXA	-	chr15:72350603-72350650	chr15:72350518-72350650	7	1	exonic peptide	chr15:72344080-72375972	annotated	CDS	reviewed(Swiss-Prot)	-	FALSE	FALSE	chr15_72350643_T/A	Y227F	-	0.214	0.409	0.316	0.186	0.13	0.285	0.286	0.461	0.189	NA	3	2	2	2	0.214	0.325	missense_variant	MODERATE	20.3	2.12463	0.111	TRUE
GSFNPVTHIYTAQDVK	chr15:72350603-72350650	236	251	H3BP20_var	Beta-hexosaminidase	ENST00000566304.5	ENSG00000213614.11	HEXA	-	chr15:72350603-72350650	chr15:72350518-72350650	7	1	exonic peptide	chr15:72344080-72375972	annotated	CDS	unreviewed(TrEMBL)	-	FALSE	FALSE	chr15_72350643_T/A	Y238F	-	0.214	0.409	0.316	0.186	0.13	0.285	0.286	0.461	0.189	NA	3	2	2	2	0.214	0.325	missense_variant	MODERATE	20.3	2.12463	0.111	TRUE
GSFNPVTHIYTAQDVK	chr15:72350603-72350650	236	251	H3BP20_var	Beta-hexosaminidase	ENST00000566304.5	ENSG00000213614.11	HEXA	-	chr15:72350603-72350650	chr15:72350518-72350650	7	1	exonic peptide	chr15:72344080-72375972	annotated	CDS	unreviewed(TrEMBL)	-	FALSE	FALSE	chr15_72350643_T/A	Y238F	-	0.214	0.409	0.316	0.186	0.13	0.285	0.286	0.461	0.189	NA	3	2	2	2	0.214	0.325	missense_variant	MODERATE	20.3	2.12463	0.111	TRUE
KGSFNPVTHIYTAQDVK	chr15:72350603-72351135	224	240	A0A804HLJ5_var	Beta-hexosaminidase subunit alpha	ENST00000684520.1	ENSG00000213614.11	HEXA	-	chr15:72351133-72351135,chr15:72350603-72350650	chr15:72351133-72351234,chr15:72350518-72350650	67	2	exon-spanning peptide	chr15:72346234-72375972	annotated	CDS	unreviewed(TrEMBL)	-	FALSE	FALSE	chr15_72350643_T/A	Y227F	-	0.214	0.409	0.316	0.186	0.13	0.285	0.286	0.461	0.189	NA	3	2	2	2	0.214	0.325	missense_variant	MODERATE	20.3	2.12463	0.111	TRUE
KGSFNPVTHIYTAQDVK	chr15:72350603-72351135	224	240	A0A804HLJ5_var	Beta-hexosaminidase subunit alpha	ENST00000684520.1	ENSG00000213614.11	HEXA	-	chr15:72351133-72351135,chr15:72350603-72350650	chr15:72351133-72351234,chr15:72350518-72350650	67	2	exon-spanning peptide	chr15:72346234-72375972	annotated	CDS	unreviewed(TrEMBL)	-	FALSE	FALSE	chr15_72350643_T/A	Y227F	-	0.214	0.409	0.316	0.186	0.13	0.285	0.286	0.461	0.189	NA	3	2	2	2	0.214	0.325	missense_variant	MODERATE	20.3	2.12463	0.111	TRUE
KGSFNPVTHIYTAQDVK	chr15:72350603-72351135	224	240	H3BS10_var	Beta-hexosaminidase	ENST00000567159.5	ENSG00000213614.11	HEXA	-	chr15:72351133-72351135,chr15:72350603-72350650	chr15:72351133-72351234,chr15:72350518-72350650	67	2	exon-spanning peptide	chr15:72345445-72375972	annotated	CDS	unreviewed(TrEMBL)	-	FALSE	FALSE	chr15_72350643_T/A	Y227F	-	0.214	0.409	0.316	0.186	0.13	0.285	0.286	0.461	0.189	NA	3	2	2	2	0.214	0.325	missense_variant	MODERATE	20.3	2.12463	0.111	TRUE
KGSFNPVTHIYTAQDVK	chr15:72350603-72351135	224	240	H3BS10_var	Beta-hexosaminidase	ENST00000567159.5	ENSG00000213614.11	HEXA	-	chr15:72351133-72351135,chr15:72350603-72350650	chr15:72351133-72351234,chr15:72350518-72350650	67	2	exon-spanning peptide	chr15:72345445-72375972	annotated	CDS	unreviewed(TrEMBL)	-	FALSE	FALSE	chr15_72350643_T/A	Y227F	-	0.214	0.409	0.316	0.186	0.13	0.285	0.286	0.461	0.189	NA	3	2	2	2	0.214	0.325	missense_variant	MODERATE	20.3	2.12463	0.111	TRUE
KGSFNPVTHIYTAQDVK	chr15:72350603-72351135	224	240	P06865_var	Beta-hexosaminidase subunit alpha	ENST00000268097.10	ENSG00000213614.11	HEXA	-	chr15:72351133-72351135,chr15:72350603-72350650	chr15:72351133-72351234,chr15:72350518-72350650	67	2	exon-spanning peptide	chr15:72344080-72375972	annotated	CDS	reviewed(Swiss-Prot)	-	FALSE	FALSE	chr15_72350643_T/A	Y227F	-	0.214	0.409	0.316	0.186	0.13	0.285	0.286	0.461	0.189	NA	3	2	2	2	0.214	0.325	missense_variant	MODERATE	20.3	2.12463	0.111	TRUE
KGSFNPVTHIYTAQDVK	chr15:72350603-72351135	224	240	P06865_var	Beta-hexosaminidase subunit alpha	ENST00000268097.10	ENSG00000213614.11	HEXA	-	chr15:72351133-72351135,chr15:72350603-72350650	chr15:72351133-72351234,chr15:72350518-72350650	67	2	exon-spanning peptide	chr15:72344080-72375972	annotated	CDS	reviewed(Swiss-Prot)	-	FALSE	FALSE	chr15_72350643_T/A	Y227F	-	0.214	0.409	0.316	0.186	0.13	0.285	0.286	0.461	0.189	NA	3	2	2	2	0.214	0.325	missense_variant	MODERATE	20.3	2.12463	0.111	TRUE
KGSFNPVTHIYTAQDVK	chr15:72350603-72351135	235	251	H3BP20_var	Beta-hexosaminidase	ENST00000566304.5	ENSG00000213614.11	HEXA	-	chr15:72351133-72351135,chr15:72350603-72350650	chr15:72351133-72351234,chr15:72350518-72350650	67	2	exon-spanning peptide	chr15:72344080-72375972	annotated	CDS	unreviewed(TrEMBL)	-	FALSE	FALSE	chr15_72350643_T/A	Y238F	-	0.214	0.409	0.316	0.186	0.13	0.285	0.286	0.461	0.189	NA	3	2	2	2	0.214	0.325	missense_variant	MODERATE	20.3	2.12463	0.111	TRUE
KGSFNPVTHIYTAQDVK	chr15:72350603-72351135	235	251	H3BP20_var	Beta-hexosaminidase	ENST00000566304.5	ENSG00000213614.11	HEXA	-	chr15:72351133-72351135,chr15:72350603-72350650	chr15:72351133-72351234,chr15:72350518-72350650	67	2	exon-spanning peptide	chr15:72344080-72375972	annotated	CDS	unreviewed(TrEMBL)	-	FALSE	FALSE	chr15_72350643_T/A	Y238F	-	0.214	0.409	0.316	0.186	0.13	0.285	0.286	0.461	0.189	NA	3	2	2	2	0.214	0.325	missense_variant	MODERATE	20.3	2.12463	0.111	TRUE
GVLLDTSR	chr15:72353104-72353127	171	178	A0A804HLJ5_var	Beta-hexosaminidase subunit alpha	ENST00000684520.1	ENSG00000213614.11	HEXA	-	chr15:72353104-72353127	chr15:72353068-72353178	5	1	exonic peptide	chr15:72346234-72375972	annotated	CDS	unreviewed(TrEMBL)	-	FALSE	FALSE	chr15_72353124_A/C	L172V	-	0.455	0.4	0.318	0.343	0.208	0.217	0.357	0.4	0.333	NA	3	2	2	2	0.343	0.3665	missense_variant	MODERATE	11.27	0.972398	0.0235	TRUE
GVLLDTSR	chr15:72353104-72353127	171	178	A0A804HLJ5_var	Beta-hexosaminidase subunit alpha	ENST00000684520.1	ENSG00000213614.11	HEXA	-	chr15:72353104-72353127	chr15:72353068-72353178	5	1	exonic peptide	chr15:72346234-72375972	annotated	CDS	unreviewed(TrEMBL)	-	FALSE	FALSE	chr15_72353124_A/C	L172V	-	0.455	0.4	0.318	0.343	0.208	0.217	0.357	0.4	0.333	NA	3	2	2	2	0.343	0.3665	missense_variant	MODERATE	11.27	0.972398	0.0235	TRUE
GVLLDTSR	chr15:72353104-72353127	171	178	H3BS10_var	Beta-hexosaminidase	ENST00000567159.5	ENSG00000213614.11	HEXA	-	chr15:72353104-72353127	chr15:72353068-72353178	5	1	exonic peptide	chr15:72345445-72375972	annotated	CDS	unreviewed(TrEMBL)	-	FALSE	FALSE	chr15_72353124_A/C	L172V	-	0.455	0.4	0.318	0.343	0.208	0.217	0.357	0.4	0.333	NA	3	2	2	2	0.343	0.3665	missense_variant	MODERATE	11.27	0.972398	0.0235	TRUE
GVLLDTSR	chr15:72353104-72353127	171	178	H3BS10_var	Beta-hexosaminidase	ENST00000567159.5	ENSG00000213614.11	HEXA	-	chr15:72353104-72353127	chr15:72353068-72353178	5	1	exonic peptide	chr15:72345445-72375972	annotated	CDS	unreviewed(TrEMBL)	-	FALSE	FALSE	chr15_72353124_A/C	L172V	-	0.455	0.4	0.318	0.343	0.208	0.217	0.357	0.4	0.333	NA	3	2	2	2	0.343	0.3665	missense_variant	MODERATE	11.27	0.972398	0.0235	TRUE
GVLLDTSR	chr15:72353104-72353127	171	178	P06865_var	Beta-hexosaminidase subunit alpha	ENST00000268097.10	ENSG00000213614.11	HEXA	-	chr15:72353104-72353127	chr15:72353068-72353178	5	1	exonic peptide	chr15:72344080-72375972	annotated	CDS	reviewed(Swiss-Prot)	-	FALSE	FALSE	chr15_72353124_A/C	L172V	-	0.455	0.4	0.318	0.343	0.208	0.217	0.357	0.4	0.333	NA	3	2	2	2	0.343	0.3665	missense_variant	MODERATE	11.27	0.972398	0.0235	TRUE
GVLLDTSR	chr15:72353104-72353127	171	178	P06865_var	Beta-hexosaminidase subunit alpha	ENST00000268097.10	ENSG00000213614.11	HEXA	-	chr15:72353104-72353127	chr15:72353068-72353178	5	1	exonic peptide	chr15:72344080-72375972	annotated	CDS	reviewed(Swiss-Prot)	-	FALSE	FALSE	chr15_72353124_A/C	L172V	-	0.455	0.4	0.318	0.343	0.208	0.217	0.357	0.4	0.333	NA	3	2	2	2	0.343	0.3665	missense_variant	MODERATE	11.27	0.972398	0.0235	TRUE
GVLLDTSR	chr15:72353104-72353127	182	189	H3BP20_var	Beta-hexosaminidase	ENST00000566304.5	ENSG00000213614.11	HEXA	-	chr15:72353104-72353127	chr15:72353068-72353178	5	1	exonic peptide	chr15:72344080-72375972	annotated	CDS	unreviewed(TrEMBL)	-	FALSE	FALSE	chr15_72353124_A/C	L183V	-	0.455	0.4	0.318	0.343	0.208	0.217	0.357	0.4	0.333	NA	3	2	2	2	0.343	0.3665	missense_variant	MODERATE	11.27	0.972398	0.0235	TRUE
GVLLDTSR	chr15:72353104-72353127	182	189	H3BP20_var	Beta-hexosaminidase	ENST00000566304.5	ENSG00000213614.11	HEXA	-	chr15:72353104-72353127	chr15:72353068-72353178	5	1	exonic peptide	chr15:72344080-72375972	annotated	CDS	unreviewed(TrEMBL)	-	FALSE	FALSE	chr15_72353124_A/C	L183V	-	0.455	0.4	0.318	0.343	0.208	0.217	0.357	0.4	0.333	NA	3	2	2	2	0.343	0.3665	missense_variant	MODERATE	11.27	0.972398	0.0235	TRUE
AFEHLGNALTYDPANYK	chr15:72729634-72729684	221	237	Q96RK4_var	Bardet-Biedl syndrome 4 protein	ENST00000268057.9	ENSG00000140463.15	BBS4	+	chr15:72729634-72729684	chr15:72729616-72729684	10	1	exonic peptide	chr15:72686228-72737584	annotated	CDS	reviewed(Swiss-Prot)	-	FALSE	FALSE	chr15_72729673_A/G	T234A	-	0.2	0.2	NA	0.148	0.268	NA	0.25	0.174	0.087	NA	2	2	1	2	0.2	0.1305	missense_variant	MODERATE	16.91	1.68264	-0.0695	FALSE
AFEHLGNALTYDPANYK	chr15:72729634-72729684	221	237	Q96RK4_var	Bardet-Biedl syndrome 4 protein	ENST00000268057.9	ENSG00000140463.15	BBS4	+	chr15:72729634-72729684	chr15:72729616-72729684	10	1	exonic peptide	chr15:72686228-72737584	annotated	CDS	reviewed(Swiss-Prot)	-	FALSE	FALSE	chr15_72729673_A/G	T234A	-	0.2	0.2	NA	0.148	0.268	NA	0.25	0.174	0.087	NA	2	2	1	2	0.2	0.1305	missense_variant	MODERATE	16.91	1.68264	-0.0695	FALSE
AFEHLGNALTYDPANYK	chr15:72729634-72729684	229	245	Q96RK4-2_var	Isoform 2 of Bardet-Biedl syndrome 4 protein	ENST00000566829.2	ENSG00000140463.15	BBS4	+	chr15:72729634-72729684	chr15:72729616-72729684	10	1	exonic peptide	chr15:72686517-72737584	annotated	CDS	reviewed(Swiss-Prot)	-	FALSE	FALSE	chr15_72729673_A/G	T242A	-	0.2	0.2	NA	0.148	0.268	NA	0.25	0.174	0.087	NA	2	2	1	2	0.2	0.1305	missense_variant	MODERATE	16.91	1.68264	-0.0695	FALSE
AFEHLGNALTYDPANYK	chr15:72729634-72729684	229	245	Q96RK4-2_var	Isoform 2 of Bardet-Biedl syndrome 4 protein	ENST00000566829.2	ENSG00000140463.15	BBS4	+	chr15:72729634-72729684	chr15:72729616-72729684	10	1	exonic peptide	chr15:72686517-72737584	annotated	CDS	reviewed(Swiss-Prot)	-	FALSE	FALSE	chr15_72729673_A/G	T242A	-	0.2	0.2	NA	0.148	0.268	NA	0.25	0.174	0.087	NA	2	2	1	2	0.2	0.1305	missense_variant	MODERATE	16.91	1.68264	-0.0695	FALSE
AFEHLGNALTYDPANYK	chr15:72729634-72729684	49	65	Q96RK4-3_var	Isoform 3 of Bardet-Biedl syndrome 4 protein	ENST00000566400.6	ENSG00000140463.15	BBS4	+	chr15:72729634-72729684	chr15:72729616-72729684	9	1	exonic peptide	chr15:72724585-72737584	annotated	CDS	reviewed(Swiss-Prot)	-	FALSE	FALSE	chr15_72729673_A/G	T62A	-	0.2	0.2	NA	0.148	0.268	NA	0.25	0.174	0.087	NA	2	2	1	2	0.2	0.1305	missense_variant	MODERATE	16.91	1.68264	-0.0695	FALSE
AFEHLGNALTYDPANYK	chr15:72729634-72729684	49	65	Q96RK4-3_var	Isoform 3 of Bardet-Biedl syndrome 4 protein	ENST00000566400.6	ENSG00000140463.15	BBS4	+	chr15:72729634-72729684	chr15:72729616-72729684	9	1	exonic peptide	chr15:72724585-72737584	annotated	CDS	reviewed(Swiss-Prot)	-	FALSE	FALSE	chr15_72729673_A/G	T62A	-	0.2	0.2	NA	0.148	0.268	NA	0.25	0.174	0.087	NA	2	2	1	2	0.2	0.1305	missense_variant	MODERATE	16.91	1.68264	-0.0695	FALSE
HGPGVSTQDVAVR	chr15:73249670-73249708	615	627	Q92859-4_var	Isoform 4 of Neogenin	ENST00000558964.5	ENSG00000067141.17	NEO1	+	chr15:73249670-73249708	chr15:73249583-73249721	11	1	exonic peptide	chr15:73052676-73302693	annotated	CDS	reviewed(Swiss-Prot)	-	FALSE	FALSE	chr15_73249692_C/A	P622Q	rs1028439743	0.29	0.583	0.174	0.13	0.242	0.3	0.519	0.433	0.25	0.13	3	2	2	3	0.242	0.25	missense_variant	MODERATE	18.62	1.91723	0.008	TRUE
HGPGVSTQDVAVR	chr15:73249670-73249708	615	627	Q92859-4_var	Isoform 4 of Neogenin	ENST00000558964.5	ENSG00000067141.17	NEO1	+	chr15:73249670-73249708	chr15:73249583-73249721	11	1	exonic peptide	chr15:73052676-73302693	annotated	CDS	reviewed(Swiss-Prot)	-	FALSE	FALSE	chr15_73249692_C/A	P622Q	rs1028439743	0.29	0.583	0.174	0.13	0.242	0.3	0.519	0.433	0.25	0.13	3	2	2	3	0.242	0.25	missense_variant	MODERATE	18.62	1.91723	0.008	TRUE
HGPGVSTQDVAVR	chr15:73249670-73249708	615	627	Q92859-3_var	Isoform 3 of Neogenin	ENST00000560262.5	ENSG00000067141.17	NEO1	+	chr15:73249670-73249708	chr15:73249583-73249721	11	1	exonic peptide	chr15:73052676-73302693	annotated	CDS	reviewed(Swiss-Prot)	-	FALSE	FALSE	chr15_73249692_C/A	P622Q	rs1028439743	0.29	0.583	0.174	0.13	0.242	0.3	0.519	0.433	0.25	0.13	3	2	2	3	0.242	0.25	missense_variant	MODERATE	18.62	1.91723	0.008	TRUE
HGPGVSTQDVAVR	chr15:73249670-73249708	615	627	Q92859-3_var	Isoform 3 of Neogenin	ENST00000560262.5	ENSG00000067141.17	NEO1	+	chr15:73249670-73249708	chr15:73249583-73249721	11	1	exonic peptide	chr15:73052676-73302693	annotated	CDS	reviewed(Swiss-Prot)	-	FALSE	FALSE	chr15_73249692_C/A	P622Q	rs1028439743	0.29	0.583	0.174	0.13	0.242	0.3	0.519	0.433	0.25	0.13	3	2	2	3	0.242	0.25	missense_variant	MODERATE	18.62	1.91723	0.008	TRUE
HGPGVSTQDVAVR	chr15:73249670-73249708	615	627	Q92859_var	Neogenin	ENST00000339362.9	ENSG00000067141.17	NEO1	+	chr15:73249670-73249708	chr15:73249583-73249721	12	1	exonic peptide	chr15:73052676-73302693	annotated	CDS	reviewed(Swiss-Prot)	-	FALSE	FALSE	chr15_73249692_C/A	P622Q	rs1028439743	0.29	0.583	0.174	0.13	0.242	0.3	0.519	0.433	0.25	0.13	3	2	2	3	0.242	0.25	missense_variant	MODERATE	18.62	1.91723	0.008	TRUE
HGPGVSTQDVAVR	chr15:73249670-73249708	615	627	Q92859_var	Neogenin	ENST00000339362.9	ENSG00000067141.17	NEO1	+	chr15:73249670-73249708	chr15:73249583-73249721	12	1	exonic peptide	chr15:73052676-73302693	annotated	CDS	reviewed(Swiss-Prot)	-	FALSE	FALSE	chr15_73249692_C/A	P622Q	rs1028439743	0.29	0.583	0.174	0.13	0.242	0.3	0.519	0.433	0.25	0.13	3	2	2	3	0.242	0.25	missense_variant	MODERATE	18.62	1.91723	0.008	TRUE
SVGYPHPEWIWR	chr15:73573686-73573721	261	272	Q9Y639-5_var	Isoform 5 of Neuroplastin	ENST00000563691.5	ENSG00000156642.17	NPTN	-	chr15:73573686-73573721	chr15:73573662-73573795	5	1	exonic peptide	chr15:73561913-73633215	annotated	CDS	reviewed(Swiss-Prot)	-	FALSE	FALSE	chr15_73573698_G/C	D268E	COSV99766294	0.367	0.367	0.199	0.158	0.268	0.615	0.216	0.336	0.315	NA	3	2	2	2	0.268	0.3255	missense_variant	MODERATE	9.603	0.821017	0.0575	TRUE
SVGYPHPEWIWR	chr15:73573686-73573721	261	272	Q9Y639-5_var	Isoform 5 of Neuroplastin	ENST00000563691.5	ENSG00000156642.17	NPTN	-	chr15:73573686-73573721	chr15:73573662-73573795	5	1	exonic peptide	chr15:73561913-73633215	annotated	CDS	reviewed(Swiss-Prot)	-	FALSE	FALSE	chr15_73573698_G/C	D268E	COSV99766294	0.367	0.367	0.199	0.158	0.268	0.615	0.216	0.336	0.315	NA	3	2	2	2	0.268	0.3255	missense_variant	MODERATE	9.603	0.821017	0.0575	TRUE
SVGYPHPEWIWR	chr15:73573686-73573721	261	272	Q9Y639_var	Neuroplastin	ENST00000345330.9	ENSG00000156642.17	NPTN	-	chr15:73573686-73573721	chr15:73573662-73573795	5	1	exonic peptide	chr15:73561913-73633215	annotated	CDS	reviewed(Swiss-Prot)	-	FALSE	FALSE	chr15_73573698_G/C	D268E	COSV99766294	0.367	0.367	0.199	0.158	0.268	0.615	0.216	0.336	0.315	NA	3	2	2	2	0.268	0.3255	missense_variant	MODERATE	9.603	0.821017	0.0575	TRUE
SVGYPHPEWIWR	chr15:73573686-73573721	261	272	Q9Y639_var	Neuroplastin	ENST00000345330.9	ENSG00000156642.17	NPTN	-	chr15:73573686-73573721	chr15:73573662-73573795	5	1	exonic peptide	chr15:73561913-73633215	annotated	CDS	reviewed(Swiss-Prot)	-	FALSE	FALSE	chr15_73573698_G/C	D268E	COSV99766294	0.367	0.367	0.199	0.158	0.268	0.615	0.216	0.336	0.315	NA	3	2	2	2	0.268	0.3255	missense_variant	MODERATE	9.603	0.821017	0.0575	TRUE
SVGYPHPEWIWR	chr15:73573686-73573721	145	156	Q9Y639-1_var	Isoform 1 of Neuroplastin	ENST00000351217.10	ENSG00000156642.17	NPTN	-	chr15:73573686-73573721	chr15:73573662-73573795	4	1	exonic peptide	chr15:73561913-73633215	annotated	CDS	reviewed(Swiss-Prot)	-	FALSE	FALSE	chr15_73573698_G/C	D152E	COSV99766294	0.367	0.367	0.199	0.158	0.268	0.615	0.216	0.336	0.315	NA	3	2	2	2	0.268	0.3255	missense_variant	MODERATE	9.603	0.821017	0.0575	TRUE
SVGYPHPEWIWR	chr15:73573686-73573721	145	156	Q9Y639-1_var	Isoform 1 of Neuroplastin	ENST00000351217.10	ENSG00000156642.17	NPTN	-	chr15:73573686-73573721	chr15:73573662-73573795	4	1	exonic peptide	chr15:73561913-73633215	annotated	CDS	reviewed(Swiss-Prot)	-	FALSE	FALSE	chr15_73573698_G/C	D152E	COSV99766294	0.367	0.367	0.199	0.158	0.268	0.615	0.216	0.336	0.315	NA	3	2	2	2	0.268	0.3255	missense_variant	MODERATE	9.603	0.821017	0.0575	TRUE
SVGYPHPEWIWR	chr15:73573686-73573721	145	156	Q9Y639-3_var	Isoform 3 of Neuroplastin	ENST00000562924.5	ENSG00000156642.17	NPTN	-	chr15:73573686-73573721	chr15:73573662-73573795	4	1	exonic peptide	chr15:73561913-73633215	annotated	CDS	reviewed(Swiss-Prot)	-	FALSE	FALSE	chr15_73573698_G/C	D152E	COSV99766294	0.367	0.367	0.199	0.158	0.268	0.615	0.216	0.336	0.315	NA	3	2	2	2	0.268	0.3255	missense_variant	MODERATE	9.603	0.821017	0.0575	TRUE
SVGYPHPEWIWR	chr15:73573686-73573721	145	156	Q9Y639-3_var	Isoform 3 of Neuroplastin	ENST00000562924.5	ENSG00000156642.17	NPTN	-	chr15:73573686-73573721	chr15:73573662-73573795	4	1	exonic peptide	chr15:73561913-73633215	annotated	CDS	reviewed(Swiss-Prot)	-	FALSE	FALSE	chr15_73573698_G/C	D152E	COSV99766294	0.367	0.367	0.199	0.158	0.268	0.615	0.216	0.336	0.315	NA	3	2	2	2	0.268	0.3255	missense_variant	MODERATE	9.603	0.821017	0.0575	TRUE
NGVELTATRK	chr15:73591989-73592018	187	196	Q9Y639-5_var	Isoform 5 of Neuroplastin	ENST00000563691.5	ENSG00000156642.17	NPTN	-	chr15:73591989-73592018	chr15:73591966-73592137	3	1	exonic peptide	chr15:73561913-73633215	annotated	CDS	reviewed(Swiss-Prot)	-	FALSE	FALSE	chr15_73592002_C/G	S192T	-	0.318	0.458	0.167	0.217	0.227	0.435	0.318	0.333	0.45	NA	3	2	2	2	0.227	0.3915	missense_variant	MODERATE	16.54	1.62658	0.1645	TRUE
NGVELTATRK	chr15:73591989-73592018	187	196	Q9Y639-5_var	Isoform 5 of Neuroplastin	ENST00000563691.5	ENSG00000156642.17	NPTN	-	chr15:73591989-73592018	chr15:73591966-73592137	3	1	exonic peptide	chr15:73561913-73633215	annotated	CDS	reviewed(Swiss-Prot)	-	FALSE	FALSE	chr15_73592002_C/G	S192T	-	0.318	0.458	0.167	0.217	0.227	0.435	0.318	0.333	0.45	NA	3	2	2	2	0.227	0.3915	missense_variant	MODERATE	16.54	1.62658	0.1645	TRUE
NGVELTATRK	chr15:73591989-73592018	187	196	Q9Y639_var	Neuroplastin	ENST00000345330.9	ENSG00000156642.17	NPTN	-	chr15:73591989-73592018	chr15:73591966-73592137	3	1	exonic peptide	chr15:73561913-73633215	annotated	CDS	reviewed(Swiss-Prot)	-	FALSE	FALSE	chr15_73592002_C/G	S192T	-	0.318	0.458	0.167	0.217	0.227	0.435	0.318	0.333	0.45	NA	3	2	2	2	0.227	0.3915	missense_variant	MODERATE	16.54	1.62658	0.1645	TRUE
NGVELTATRK	chr15:73591989-73592018	187	196	Q9Y639_var	Neuroplastin	ENST00000345330.9	ENSG00000156642.17	NPTN	-	chr15:73591989-73592018	chr15:73591966-73592137	3	1	exonic peptide	chr15:73561913-73633215	annotated	CDS	reviewed(Swiss-Prot)	-	FALSE	FALSE	chr15_73592002_C/G	S192T	-	0.318	0.458	0.167	0.217	0.227	0.435	0.318	0.333	0.45	NA	3	2	2	2	0.227	0.3915	missense_variant	MODERATE	16.54	1.62658	0.1645	TRUE
NGVELTATRK	chr15:73591989-73592018	71	80	Q9Y639-1_var	Isoform 1 of Neuroplastin	ENST00000351217.10	ENSG00000156642.17	NPTN	-	chr15:73591989-73592018	chr15:73591966-73592137	2	1	exonic peptide	chr15:73561913-73633215	annotated	CDS	reviewed(Swiss-Prot)	-	FALSE	FALSE	chr15_73592002_C/G	S76T	-	0.318	0.458	0.167	0.217	0.227	0.435	0.318	0.333	0.45	NA	3	2	2	2	0.227	0.3915	missense_variant	MODERATE	16.54	1.62658	0.1645	TRUE
NGVELTATRK	chr15:73591989-73592018	71	80	Q9Y639-1_var	Isoform 1 of Neuroplastin	ENST00000351217.10	ENSG00000156642.17	NPTN	-	chr15:73591989-73592018	chr15:73591966-73592137	2	1	exonic peptide	chr15:73561913-73633215	annotated	CDS	reviewed(Swiss-Prot)	-	FALSE	FALSE	chr15_73592002_C/G	S76T	-	0.318	0.458	0.167	0.217	0.227	0.435	0.318	0.333	0.45	NA	3	2	2	2	0.227	0.3915	missense_variant	MODERATE	16.54	1.62658	0.1645	TRUE
NGVELTATRK	chr15:73591989-73592018	71	80	Q9Y639-3_var	Isoform 3 of Neuroplastin	ENST00000562924.5	ENSG00000156642.17	NPTN	-	chr15:73591989-73592018	chr15:73591966-73592137	2	1	exonic peptide	chr15:73561913-73633215	annotated	CDS	reviewed(Swiss-Prot)	-	FALSE	FALSE	chr15_73592002_C/G	S76T	-	0.318	0.458	0.167	0.217	0.227	0.435	0.318	0.333	0.45	NA	3	2	2	2	0.227	0.3915	missense_variant	MODERATE	16.54	1.62658	0.1645	TRUE
NGVELTATRK	chr15:73591989-73592018	71	80	Q9Y639-3_var	Isoform 3 of Neuroplastin	ENST00000562924.5	ENSG00000156642.17	NPTN	-	chr15:73591989-73592018	chr15:73591966-73592137	2	1	exonic peptide	chr15:73561913-73633215	annotated	CDS	reviewed(Swiss-Prot)	-	FALSE	FALSE	chr15_73592002_C/G	S76T	-	0.318	0.458	0.167	0.217	0.227	0.435	0.318	0.333	0.45	NA	3	2	2	2	0.227	0.3915	missense_variant	MODERATE	16.54	1.62658	0.1645	TRUE
NGVELTATR	chr15:73591992-73592018	187	195	Q9Y639-5_var	Isoform 5 of Neuroplastin	ENST00000563691.5	ENSG00000156642.17	NPTN	-	chr15:73591992-73592018	chr15:73591966-73592137	3	1	exonic peptide	chr15:73561913-73633215	annotated	CDS	reviewed(Swiss-Prot)	-	FALSE	FALSE	chr15_73592002_C/G	S192T	-	0.318	0.458	0.167	0.217	0.227	0.435	0.318	0.333	0.45	NA	3	2	2	2	0.227	0.3915	missense_variant	MODERATE	16.54	1.62658	0.1645	TRUE
NGVELTATR	chr15:73591992-73592018	187	195	Q9Y639-5_var	Isoform 5 of Neuroplastin	ENST00000563691.5	ENSG00000156642.17	NPTN	-	chr15:73591992-73592018	chr15:73591966-73592137	3	1	exonic peptide	chr15:73561913-73633215	annotated	CDS	reviewed(Swiss-Prot)	-	FALSE	FALSE	chr15_73592002_C/G	S192T	-	0.318	0.458	0.167	0.217	0.227	0.435	0.318	0.333	0.45	NA	3	2	2	2	0.227	0.3915	missense_variant	MODERATE	16.54	1.62658	0.1645	TRUE
NGVELTATR	chr15:73591992-73592018	187	195	Q9Y639_var	Neuroplastin	ENST00000345330.9	ENSG00000156642.17	NPTN	-	chr15:73591992-73592018	chr15:73591966-73592137	3	1	exonic peptide	chr15:73561913-73633215	annotated	CDS	reviewed(Swiss-Prot)	-	FALSE	FALSE	chr15_73592002_C/G	S192T	-	0.318	0.458	0.167	0.217	0.227	0.435	0.318	0.333	0.45	NA	3	2	2	2	0.227	0.3915	missense_variant	MODERATE	16.54	1.62658	0.1645	TRUE
NGVELTATR	chr15:73591992-73592018	187	195	Q9Y639_var	Neuroplastin	ENST00000345330.9	ENSG00000156642.17	NPTN	-	chr15:73591992-73592018	chr15:73591966-73592137	3	1	exonic peptide	chr15:73561913-73633215	annotated	CDS	reviewed(Swiss-Prot)	-	FALSE	FALSE	chr15_73592002_C/G	S192T	-	0.318	0.458	0.167	0.217	0.227	0.435	0.318	0.333	0.45	NA	3	2	2	2	0.227	0.3915	missense_variant	MODERATE	16.54	1.62658	0.1645	TRUE
NGVELTATR	chr15:73591992-73592018	71	79	Q9Y639-1_var	Isoform 1 of Neuroplastin	ENST00000351217.10	ENSG00000156642.17	NPTN	-	chr15:73591992-73592018	chr15:73591966-73592137	2	1	exonic peptide	chr15:73561913-73633215	annotated	CDS	reviewed(Swiss-Prot)	-	FALSE	FALSE	chr15_73592002_C/G	S76T	-	0.318	0.458	0.167	0.217	0.227	0.435	0.318	0.333	0.45	NA	3	2	2	2	0.227	0.3915	missense_variant	MODERATE	16.54	1.62658	0.1645	TRUE
NGVELTATR	chr15:73591992-73592018	71	79	Q9Y639-1_var	Isoform 1 of Neuroplastin	ENST00000351217.10	ENSG00000156642.17	NPTN	-	chr15:73591992-73592018	chr15:73591966-73592137	2	1	exonic peptide	chr15:73561913-73633215	annotated	CDS	reviewed(Swiss-Prot)	-	FALSE	FALSE	chr15_73592002_C/G	S76T	-	0.318	0.458	0.167	0.217	0.227	0.435	0.318	0.333	0.45	NA	3	2	2	2	0.227	0.3915	missense_variant	MODERATE	16.54	1.62658	0.1645	TRUE
NGVELTATR	chr15:73591992-73592018	71	79	Q9Y639-3_var	Isoform 3 of Neuroplastin	ENST00000562924.5	ENSG00000156642.17	NPTN	-	chr15:73591992-73592018	chr15:73591966-73592137	2	1	exonic peptide	chr15:73561913-73633215	annotated	CDS	reviewed(Swiss-Prot)	-	FALSE	FALSE	chr15_73592002_C/G	S76T	-	0.318	0.458	0.167	0.217	0.227	0.435	0.318	0.333	0.45	NA	3	2	2	2	0.227	0.3915	missense_variant	MODERATE	16.54	1.62658	0.1645	TRUE
NGVELTATR	chr15:73591992-73592018	71	79	Q9Y639-3_var	Isoform 3 of Neuroplastin	ENST00000562924.5	ENSG00000156642.17	NPTN	-	chr15:73591992-73592018	chr15:73591966-73592137	2	1	exonic peptide	chr15:73561913-73633215	annotated	CDS	reviewed(Swiss-Prot)	-	FALSE	FALSE	chr15_73592002_C/G	S76T	-	0.318	0.458	0.167	0.217	0.227	0.435	0.318	0.333	0.45	NA	3	2	2	2	0.227	0.3915	missense_variant	MODERATE	16.54	1.62658	0.1645	TRUE
NYDPASRTYE	chr15:73927351-73927380	190	199	Q08397_var	Lysyl oxidase homolog 1	ENST00000261921.8	ENSG00000129038.16	LOXL1	+	chr15:73927351-73927380	chr15:73926462-73927885	1	1	exonic peptide	chr15:73926784-73951834	annotated	CDS	reviewed(Swiss-Prot)	-	FALSE	FALSE	chr15_73927380_C/A	D199E	COSV56093325	0.2	0.6	NA	0.227	0.176	NA	0.182	NA	0.25	NA	2	2	1	1	0.2135	0.25	missense_variant	MODERATE	11.58	0.996368	0.0365	TRUE
NYDPASRTYE	chr15:73927351-73927380	190	199	Q08397_var	Lysyl oxidase homolog 1	ENST00000261921.8	ENSG00000129038.16	LOXL1	+	chr15:73927351-73927380	chr15:73926462-73927885	1	1	exonic peptide	chr15:73926784-73951834	annotated	CDS	reviewed(Swiss-Prot)	-	FALSE	FALSE	chr15_73927380_C/A	D199E	COSV56093325	0.2	0.6	NA	0.227	0.176	NA	0.182	NA	0.25	NA	2	2	1	1	0.2135	0.25	missense_variant	MODERATE	11.58	0.996368	0.0365	TRUE
FSHYDLLDASTGKKVAE	chr15:73947089-73947139	458	474	Q08397_var	Lysyl oxidase homolog 1	ENST00000261921.8	ENSG00000129038.16	LOXL1	+	chr15:73947089-73947139	chr15:73947067-73947223	4	1	exonic peptide	chr15:73926784-73951834	annotated	CDS	reviewed(Swiss-Prot)	-	TRUE	FALSE	chr15_73947116_G/T	A467S	-	0.4	0.391	0.194	0.222	0.189	0.308	0.312	0.538	0.187	0.16	3	2	2	3	0.222	0.187	missense_variant	MODERATE	16.21	1.57378	-0.035	FALSE
FSHYDLLDASTGKKVAE	chr15:73947089-73947139	458	474	Q08397_var	Lysyl oxidase homolog 1	ENST00000261921.8	ENSG00000129038.16	LOXL1	+	chr15:73947089-73947139	chr15:73947067-73947223	4	1	exonic peptide	chr15:73926784-73951834	annotated	CDS	reviewed(Swiss-Prot)	-	TRUE	FALSE	chr15_73947116_G/T	A467S	-	0.4	0.391	0.194	0.222	0.189	0.308	0.312	0.538	0.187	0.16	3	2	2	3	0.222	0.187	missense_variant	MODERATE	16.21	1.57378	-0.035	FALSE
HATYLWR	chr15:74410891-74410911	407	413	F5GYX3_var	Semaphorin 7A (John Milton Hagen blood group)	ENST00000542748.6	ENSG00000138623.10	SEMA7A	-	chr15:74410891-74410911	chr15:74410026-74410985	14	1	exonic peptide	chr15:74410627-74417645	annotated	CDS	unreviewed(TrEMBL)	-	FALSE	FALSE	chr15_74410898_G/A	S411L	COSV99984916	NA	0.263	NA	0.111	0.263	0.214	0.235	0.412	NA	0.111	1	2	2	2	0.263	0.2615	missense_variant	MODERATE	17.47	1.76359	-0.0015	FALSE
HATYLWR	chr15:74410891-74410911	407	413	F5GYX3_var	Semaphorin 7A (John Milton Hagen blood group)	ENST00000542748.6	ENSG00000138623.10	SEMA7A	-	chr15:74410891-74410911	chr15:74410026-74410985	14	1	exonic peptide	chr15:74410627-74417645	annotated	CDS	unreviewed(TrEMBL)	-	FALSE	FALSE	chr15_74410898_G/A	S411L	COSV99984916	NA	0.263	NA	0.111	0.263	0.214	0.235	0.412	NA	0.111	1	2	2	2	0.263	0.2615	missense_variant	MODERATE	17.47	1.76359	-0.0015	FALSE
HATYLWR	chr15:74410891-74410911	558	564	O75326-2_var	Isoform 2 of Semaphorin-7A	ENST00000543145.6	ENSG00000138623.10	SEMA7A	-	chr15:74410891-74410911	chr15:74410316-74410985	13	1	exonic peptide	chr15:74410627-74433918	annotated	CDS	reviewed(Swiss-Prot)	-	FALSE	FALSE	chr15_74410898_G/A	S562L	COSV99984916	NA	0.263	NA	0.111	0.263	0.214	0.235	0.412	NA	0.111	1	2	2	2	0.263	0.2615	missense_variant	MODERATE	17.47	1.76359	-0.0015	FALSE
HATYLWR	chr15:74410891-74410911	558	564	O75326-2_var	Isoform 2 of Semaphorin-7A	ENST00000543145.6	ENSG00000138623.10	SEMA7A	-	chr15:74410891-74410911	chr15:74410316-74410985	13	1	exonic peptide	chr15:74410627-74433918	annotated	CDS	reviewed(Swiss-Prot)	-	FALSE	FALSE	chr15_74410898_G/A	S562L	COSV99984916	NA	0.263	NA	0.111	0.263	0.214	0.235	0.412	NA	0.111	1	2	2	2	0.263	0.2615	missense_variant	MODERATE	17.47	1.76359	-0.0015	FALSE
HATYLWR	chr15:74410891-74410911	572	578	O75326_var	Semaphorin-7A	ENST00000261918.9	ENSG00000138623.10	SEMA7A	-	chr15:74410891-74410911	chr15:74409289-74410985	14	1	exonic peptide	chr15:74410627-74433918	annotated	CDS	reviewed(Swiss-Prot)	-	FALSE	FALSE	chr15_74410898_G/A	S576L	COSV99984916	NA	0.263	NA	0.111	0.263	0.214	0.235	0.412	NA	0.111	1	2	2	2	0.263	0.2615	missense_variant	MODERATE	17.47	1.76359	-0.0015	FALSE
HATYLWR	chr15:74410891-74410911	572	578	O75326_var	Semaphorin-7A	ENST00000261918.9	ENSG00000138623.10	SEMA7A	-	chr15:74410891-74410911	chr15:74409289-74410985	14	1	exonic peptide	chr15:74410627-74433918	annotated	CDS	reviewed(Swiss-Prot)	-	FALSE	FALSE	chr15_74410898_G/A	S576L	COSV99984916	NA	0.263	NA	0.111	0.263	0.214	0.235	0.412	NA	0.111	1	2	2	2	0.263	0.2615	missense_variant	MODERATE	17.47	1.76359	-0.0015	FALSE
VYHFDFPEGK	chr15:74418819-74418848	95	104	O75326-2_var	Isoform 2 of Semaphorin-7A	ENST00000543145.6	ENSG00000138623.10	SEMA7A	-	chr15:74418819-74418848	chr15:74418801-74418952	2	1	exonic peptide	chr15:74410627-74433918	annotated	CDS	reviewed(Swiss-Prot)	-	FALSE	FALSE	chr15_74418841_A/T	L97H	rs148553967,COSV99029459	0.55	0.167	0.259	0.185	0.249	0.3	0.221	0.333	0.5	NA	3	2	2	2	0.249	0.4165	missense_variant	MODERATE	5.971	0.449711	0.1675	TRUE
VYHFDFPEGK	chr15:74418819-74418848	95	104	O75326-2_var	Isoform 2 of Semaphorin-7A	ENST00000543145.6	ENSG00000138623.10	SEMA7A	-	chr15:74418819-74418848	chr15:74418801-74418952	2	1	exonic peptide	chr15:74410627-74433918	annotated	CDS	reviewed(Swiss-Prot)	-	FALSE	FALSE	chr15_74418841_A/T	L97H	rs148553967,COSV99029459	0.55	0.167	0.259	0.185	0.249	0.3	0.221	0.333	0.5	NA	3	2	2	2	0.249	0.4165	missense_variant	MODERATE	5.971	0.449711	0.1675	TRUE
VYHFDFPEGK	chr15:74418819-74418848	95	104	O75326_var	Semaphorin-7A	ENST00000261918.9	ENSG00000138623.10	SEMA7A	-	chr15:74418819-74418848	chr15:74418801-74418952	2	1	exonic peptide	chr15:74410627-74433918	annotated	CDS	reviewed(Swiss-Prot)	-	FALSE	FALSE	chr15_74418841_A/T	L97H	rs148553967,COSV99029459	0.55	0.167	0.259	0.185	0.249	0.3	0.221	0.333	0.5	NA	3	2	2	2	0.249	0.4165	missense_variant	MODERATE	5.971	0.449711	0.1675	TRUE
VYHFDFPEGK	chr15:74418819-74418848	95	104	O75326_var	Semaphorin-7A	ENST00000261918.9	ENSG00000138623.10	SEMA7A	-	chr15:74418819-74418848	chr15:74418801-74418952	2	1	exonic peptide	chr15:74410627-74433918	annotated	CDS	reviewed(Swiss-Prot)	-	FALSE	FALSE	chr15_74418841_A/T	L97H	rs148553967,COSV99029459	0.55	0.167	0.259	0.185	0.249	0.3	0.221	0.333	0.5	NA	3	2	2	2	0.249	0.4165	missense_variant	MODERATE	5.971	0.449711	0.1675	TRUE
LADQPLAPK	chr15:74458808-74458834	12	20	Q96S82_var	Ubiquitin-like protein 7	ENST00000565335.5	ENSG00000138629.16	UBL7	-	chr15:74458808-74458834	chr15:74458684-74458896	3	1	exonic peptide	chr15:74446093-74458867	annotated	CDS	reviewed(Swiss-Prot)	-	FALSE	FALSE	chr15_74458816_T/C	T18A	rs776631456	0.364	0.261	0.233	0.162	0.28	0.385	0.3	0.524	0.273	NA	3	2	2	2	0.261	0.3985	missense_variant	MODERATE	16.96	1.69048	0.1375	TRUE
LADQPLAPK	chr15:74458808-74458834	12	20	Q96S82_var	Ubiquitin-like protein 7	ENST00000565335.5	ENSG00000138629.16	UBL7	-	chr15:74458808-74458834	chr15:74458684-74458896	3	1	exonic peptide	chr15:74446093-74458867	annotated	CDS	reviewed(Swiss-Prot)	-	FALSE	FALSE	chr15_74458816_T/C	T18A	rs776631456	0.364	0.261	0.233	0.162	0.28	0.385	0.3	0.524	0.273	NA	3	2	2	2	0.261	0.3985	missense_variant	MODERATE	16.96	1.69048	0.1375	TRUE
PGEAMFLDANVPHAYLK	chr15:74896271-74896321	153	169	B4DYB8_var	Mannose-6-phosphate isomerase	ENST00000564003.5	ENSG00000178802.18	MPI	+	chr15:74896271-74896321	chr15:74896152-74896955	4	1	exonic peptide	chr15:74891385-74896498	annotated	CDS	unreviewed(TrEMBL)	-	FALSE	FALSE	chr15_74896294_G/T	E160D	-	0.215	0.142	NA	NA	0.21	0.198	0.215	0.186	0.165	NA	2	1	2	2	0.21	0.1755	missense_variant	MODERATE	15.92	1.52814	-0.0345	FALSE
PGEAMFLDANVPHAYLK	chr15:74896271-74896321	153	169	B4DYB8_var	Mannose-6-phosphate isomerase	ENST00000564003.5	ENSG00000178802.18	MPI	+	chr15:74896271-74896321	chr15:74896152-74896955	4	1	exonic peptide	chr15:74891385-74896498	annotated	CDS	unreviewed(TrEMBL)	-	FALSE	FALSE	chr15_74896294_G/T	E160D	-	0.215	0.142	NA	NA	0.21	0.198	0.215	0.186	0.165	NA	2	1	2	2	0.21	0.1755	missense_variant	MODERATE	15.92	1.52814	-0.0345	FALSE
PGEAMFLDANVPHAYLK	chr15:74896271-74896321	214	230	F5GX71_var	Mannose-6-phosphate isomerase	ENST00000535694.5	ENSG00000178802.18	MPI	+	chr15:74896271-74896321	chr15:74896152-74896325	5	1	exonic peptide	chr15:74891385-74897727	annotated	CDS	unreviewed(TrEMBL)	-	FALSE	FALSE	chr15_74896294_G/T	E221D	-	0.215	0.142	NA	NA	0.21	0.198	0.215	0.186	0.165	NA	2	1	2	2	0.21	0.1755	missense_variant	MODERATE	15.92	1.52814	-0.0345	FALSE
PGEAMFLDANVPHAYLK	chr15:74896271-74896321	214	230	F5GX71_var	Mannose-6-phosphate isomerase	ENST00000535694.5	ENSG00000178802.18	MPI	+	chr15:74896271-74896321	chr15:74896152-74896325	5	1	exonic peptide	chr15:74891385-74897727	annotated	CDS	unreviewed(TrEMBL)	-	FALSE	FALSE	chr15_74896294_G/T	E221D	-	0.215	0.142	NA	NA	0.21	0.198	0.215	0.186	0.165	NA	2	1	2	2	0.21	0.1755	missense_variant	MODERATE	15.92	1.52814	-0.0345	FALSE
PGEAMFLDANVPHAYLK	chr15:74896271-74896321	244	260	H3BPB8_var	Mannose-6-phosphate isomerase	ENST00000563786.5	ENSG00000178802.18	MPI	+	chr15:74896271-74896321	chr15:74896152-74896325	6	1	exonic peptide	chr15:74890571-74897727	annotated	CDS	unreviewed(TrEMBL)	-	FALSE	FALSE	chr15_74896294_G/T	E251D	-	0.215	0.142	NA	NA	0.21	0.198	0.215	0.186	0.165	NA	2	1	2	2	0.21	0.1755	missense_variant	MODERATE	15.92	1.52814	-0.0345	FALSE
PGEAMFLDANVPHAYLK	chr15:74896271-74896321	244	260	H3BPB8_var	Mannose-6-phosphate isomerase	ENST00000563786.5	ENSG00000178802.18	MPI	+	chr15:74896271-74896321	chr15:74896152-74896325	6	1	exonic peptide	chr15:74890571-74897727	annotated	CDS	unreviewed(TrEMBL)	-	FALSE	FALSE	chr15_74896294_G/T	E251D	-	0.215	0.142	NA	NA	0.21	0.198	0.215	0.186	0.165	NA	2	1	2	2	0.21	0.1755	missense_variant	MODERATE	15.92	1.52814	-0.0345	FALSE
PGEAMFLDANVPHAYLK	chr15:74896271-74896321	244	260	H3BT48_var	Mannose-6-phosphate isomerase	ENST00000562606.5	ENSG00000178802.18	MPI	+	chr15:74896271-74896321	chr15:74896152-74896538	6	1	exonic peptide	chr15:74890571-74896498	annotated	CDS	unreviewed(TrEMBL)	-	FALSE	FALSE	chr15_74896294_G/T	E251D	-	0.215	0.142	NA	NA	0.21	0.198	0.215	0.186	0.165	NA	2	1	2	2	0.21	0.1755	missense_variant	MODERATE	15.92	1.52814	-0.0345	FALSE
PGEAMFLDANVPHAYLK	chr15:74896271-74896321	244	260	H3BT48_var	Mannose-6-phosphate isomerase	ENST00000562606.5	ENSG00000178802.18	MPI	+	chr15:74896271-74896321	chr15:74896152-74896538	6	1	exonic peptide	chr15:74890571-74896498	annotated	CDS	unreviewed(TrEMBL)	-	FALSE	FALSE	chr15_74896294_G/T	E251D	-	0.215	0.142	NA	NA	0.21	0.198	0.215	0.186	0.165	NA	2	1	2	2	0.21	0.1755	missense_variant	MODERATE	15.92	1.52814	-0.0345	FALSE
PGEAMFLDANVPHAYLK	chr15:74896271-74896321	203	219	P34949-2_var	Isoform 2 of Mannose-6-phosphate isomerase	ENST00000323744.10	ENSG00000178802.18	MPI	+	chr15:74896271-74896321	chr15:74896152-74896325	5	1	exonic peptide	chr15:74890074-74897727	annotated	CDS	reviewed(Swiss-Prot)	-	FALSE	FALSE	chr15_74896294_G/T	E210D	-	0.215	0.142	NA	NA	0.21	0.198	0.215	0.186	0.165	NA	2	1	2	2	0.21	0.1755	missense_variant	MODERATE	15.92	1.52814	-0.0345	FALSE
PGEAMFLDANVPHAYLK	chr15:74896271-74896321	203	219	P34949-2_var	Isoform 2 of Mannose-6-phosphate isomerase	ENST00000323744.10	ENSG00000178802.18	MPI	+	chr15:74896271-74896321	chr15:74896152-74896325	5	1	exonic peptide	chr15:74890074-74897727	annotated	CDS	reviewed(Swiss-Prot)	-	FALSE	FALSE	chr15_74896294_G/T	E210D	-	0.215	0.142	NA	NA	0.21	0.198	0.215	0.186	0.165	NA	2	1	2	2	0.21	0.1755	missense_variant	MODERATE	15.92	1.52814	-0.0345	FALSE
PGEAMFLDANVPHAYLK	chr15:74896271-74896321	264	280	H3BPP3_var	Mannose-6-phosphate isomerase	ENST00000566377.5	ENSG00000178802.18	MPI	+	chr15:74896271-74896321	chr15:74896152-74896325	6	1	exonic peptide	chr15:74890074-74897528	annotated	CDS	unreviewed(TrEMBL)	-	FALSE	FALSE	chr15_74896294_G/T	E271D	-	0.215	0.142	NA	NA	0.21	0.198	0.215	0.186	0.165	NA	2	1	2	2	0.21	0.1755	missense_variant	MODERATE	15.92	1.52814	-0.0345	FALSE
PGEAMFLDANVPHAYLK	chr15:74896271-74896321	264	280	H3BPP3_var	Mannose-6-phosphate isomerase	ENST00000566377.5	ENSG00000178802.18	MPI	+	chr15:74896271-74896321	chr15:74896152-74896325	6	1	exonic peptide	chr15:74890074-74897528	annotated	CDS	unreviewed(TrEMBL)	-	FALSE	FALSE	chr15_74896294_G/T	E271D	-	0.215	0.142	NA	NA	0.21	0.198	0.215	0.186	0.165	NA	2	1	2	2	0.21	0.1755	missense_variant	MODERATE	15.92	1.52814	-0.0345	FALSE
PGEAMFLDANVPHAYLK	chr15:74896271-74896321	264	280	H3BUZ9_var	Mannose-6-phosphate isomerase	ENST00000563422.5	ENSG00000178802.18	MPI	+	chr15:74896271-74896321	chr15:74896152-74896930	6	1	exonic peptide	chr15:74890074-74896498	annotated	CDS	unreviewed(TrEMBL)	-	FALSE	FALSE	chr15_74896294_G/T	E271D	-	0.215	0.142	NA	NA	0.21	0.198	0.215	0.186	0.165	NA	2	1	2	2	0.21	0.1755	missense_variant	MODERATE	15.92	1.52814	-0.0345	FALSE
PGEAMFLDANVPHAYLK	chr15:74896271-74896321	264	280	H3BUZ9_var	Mannose-6-phosphate isomerase	ENST00000563422.5	ENSG00000178802.18	MPI	+	chr15:74896271-74896321	chr15:74896152-74896930	6	1	exonic peptide	chr15:74890074-74896498	annotated	CDS	unreviewed(TrEMBL)	-	FALSE	FALSE	chr15_74896294_G/T	E271D	-	0.215	0.142	NA	NA	0.21	0.198	0.215	0.186	0.165	NA	2	1	2	2	0.21	0.1755	missense_variant	MODERATE	15.92	1.52814	-0.0345	FALSE
PGEAMFLDANVPHAYLK	chr15:74896271-74896321	264	280	P34949_var	Mannose-6-phosphate isomerase	ENST00000352410.9	ENSG00000178802.18	MPI	+	chr15:74896271-74896321	chr15:74896152-74896325	6	1	exonic peptide	chr15:74890074-74897727	annotated	CDS	reviewed(Swiss-Prot)	-	FALSE	FALSE	chr15_74896294_G/T	E271D	-	0.215	0.142	NA	NA	0.21	0.198	0.215	0.186	0.165	NA	2	1	2	2	0.21	0.1755	missense_variant	MODERATE	15.92	1.52814	-0.0345	FALSE
PGEAMFLDANVPHAYLK	chr15:74896271-74896321	264	280	P34949_var	Mannose-6-phosphate isomerase	ENST00000352410.9	ENSG00000178802.18	MPI	+	chr15:74896271-74896321	chr15:74896152-74896325	6	1	exonic peptide	chr15:74890074-74897727	annotated	CDS	reviewed(Swiss-Prot)	-	FALSE	FALSE	chr15_74896294_G/T	E271D	-	0.215	0.142	NA	NA	0.21	0.198	0.215	0.186	0.165	NA	2	1	2	2	0.21	0.1755	missense_variant	MODERATE	15.92	1.52814	-0.0345	FALSE
TMENVESLDK	chr15:75375764-75375793	1155	1164	Q96ST3_var	Paired amphipathic helix protein Sin3a	ENST00000394947.8	ENSG00000169375.17	SIN3A	-	chr15:75375764-75375793	chr15:75375665-75375872	20	1	exonic peptide	chr15:75371982-75430375	annotated	CDS	reviewed(Swiss-Prot)	-	FALSE	FALSE	chr15_75375776_A/C	D1160E	-	0.424	0.5	0.303	0.19	0.187	0.565	0.412	NA	0.263	0.173	3	2	2	2	0.303	0.218	missense_variant	MODERATE	8.639	0.720116	-0.085	FALSE
TMENVESLDK	chr15:75375764-75375793	1155	1164	Q96ST3_var	Paired amphipathic helix protein Sin3a	ENST00000394947.8	ENSG00000169375.17	SIN3A	-	chr15:75375764-75375793	chr15:75375665-75375872	20	1	exonic peptide	chr15:75371982-75430375	annotated	CDS	reviewed(Swiss-Prot)	-	FALSE	FALSE	chr15_75375776_A/C	D1160E	-	0.424	0.5	0.303	0.19	0.187	0.565	0.412	NA	0.263	0.173	3	2	2	2	0.303	0.218	missense_variant	MODERATE	8.639	0.720116	-0.085	FALSE
TMENVESLDK	chr15:75375764-75375793	1160	1169	A0A994J7C7_var	SIN3 transcription regulator family member A	ENST00000704310.1	ENSG00000169375.17	SIN3A	-	chr15:75375764-75375793	chr15:75375665-75375872	19	1	exonic peptide	chr15:75371982-75430375	annotated	CDS	unreviewed(TrEMBL)	-	FALSE	FALSE	chr15_75375776_A/C	D1165E	-	0.424	0.5	0.303	0.19	0.187	0.565	0.412	NA	0.263	0.173	3	2	2	2	0.303	0.218	missense_variant	MODERATE	8.639	0.720116	-0.085	FALSE
TMENVESLDK	chr15:75375764-75375793	1160	1169	A0A994J7C7_var	SIN3 transcription regulator family member A	ENST00000704310.1	ENSG00000169375.17	SIN3A	-	chr15:75375764-75375793	chr15:75375665-75375872	19	1	exonic peptide	chr15:75371982-75430375	annotated	CDS	unreviewed(TrEMBL)	-	FALSE	FALSE	chr15_75375776_A/C	D1165E	-	0.424	0.5	0.303	0.19	0.187	0.565	0.412	NA	0.263	0.173	3	2	2	2	0.303	0.218	missense_variant	MODERATE	8.639	0.720116	-0.085	FALSE
YMSSDTTSPELR	chr15:75380664-75380699	1105	1116	Q96ST3_var	Paired amphipathic helix protein Sin3a	ENST00000394947.8	ENSG00000169375.17	SIN3A	-	chr15:75380664-75380699	chr15:75380629-75380723	19	1	exonic peptide	chr15:75371982-75430375	annotated	CDS	reviewed(Swiss-Prot)	-	FALSE	FALSE	chr15_75380692_T/C	N1107S	rs765855397	0.25	0.355	0.28	0.12	0.276	0.095	0.321	0.333	0.211	0.194	3	2	2	3	0.276	0.211	missense_variant	MODERATE	21.5	2.28657	-0.065	FALSE
YMSSDTTSPELR	chr15:75380664-75380699	1105	1116	Q96ST3_var	Paired amphipathic helix protein Sin3a	ENST00000394947.8	ENSG00000169375.17	SIN3A	-	chr15:75380664-75380699	chr15:75380629-75380723	19	1	exonic peptide	chr15:75371982-75430375	annotated	CDS	reviewed(Swiss-Prot)	-	FALSE	FALSE	chr15_75380692_T/C	N1107S	rs765855397	0.25	0.355	0.28	0.12	0.276	0.095	0.321	0.333	0.211	0.194	3	2	2	3	0.276	0.211	missense_variant	MODERATE	21.5	2.28657	-0.065	FALSE
YMSSDTTSPELR	chr15:75380664-75380699	1110	1121	A0A994J7C7_var	SIN3 transcription regulator family member A	ENST00000704310.1	ENSG00000169375.17	SIN3A	-	chr15:75380664-75380699	chr15:75380629-75380723	18	1	exonic peptide	chr15:75371982-75430375	annotated	CDS	unreviewed(TrEMBL)	-	FALSE	FALSE	chr15_75380692_T/C	N1112S	rs765855397	0.25	0.355	0.28	0.12	0.276	0.095	0.321	0.333	0.211	0.194	3	2	2	3	0.276	0.211	missense_variant	MODERATE	21.5	2.28657	-0.065	FALSE
YMSSDTTSPELR	chr15:75380664-75380699	1110	1121	A0A994J7C7_var	SIN3 transcription regulator family member A	ENST00000704310.1	ENSG00000169375.17	SIN3A	-	chr15:75380664-75380699	chr15:75380629-75380723	18	1	exonic peptide	chr15:75371982-75430375	annotated	CDS	unreviewed(TrEMBL)	-	FALSE	FALSE	chr15_75380692_T/C	N1112S	rs765855397	0.25	0.355	0.28	0.12	0.276	0.095	0.321	0.333	0.211	0.194	3	2	2	3	0.276	0.211	missense_variant	MODERATE	21.5	2.28657	-0.065	FALSE
AFSHQHRVLAPAPPVYE	chr15:75430250-75430300	26	42	Q96ST3_var	Paired amphipathic helix protein Sin3a	ENST00000394947.8	ENSG00000169375.17	SIN3A	-	chr15:75430250-75430300	chr15:75430187-75430408	2	1	exonic peptide	chr15:75371982-75430375	annotated	CDS	reviewed(Swiss-Prot)	-	FALSE	FALSE	chr15_75430294_G/A	P28S	rs2073993206	0.333	0.238	0.315	0.221	0.273	0.5	0.25	0.47	0.217	0.286	3	2	2	3	0.273	0.286	missense_variant	MODERATE	18.91	1.95392	0.013	TRUE
AFSHQHRVLAPAPPVYE	chr15:75430250-75430300	26	42	Q96ST3_var	Paired amphipathic helix protein Sin3a	ENST00000394947.8	ENSG00000169375.17	SIN3A	-	chr15:75430250-75430300	chr15:75430187-75430408	2	1	exonic peptide	chr15:75371982-75430375	annotated	CDS	reviewed(Swiss-Prot)	-	FALSE	FALSE	chr15_75430294_G/A	P28S	rs2073993206	0.333	0.238	0.315	0.221	0.273	0.5	0.25	0.47	0.217	0.286	3	2	2	3	0.273	0.286	missense_variant	MODERATE	18.91	1.95392	0.013	TRUE
AFSHQHRVLAPAPPVYE	chr15:75430250-75430300	26	42	A0A994J7C7_var	SIN3 transcription regulator family member A	ENST00000704310.1	ENSG00000169375.17	SIN3A	-	chr15:75430250-75430300	chr15:75430187-75430375	1	1	exonic peptide	chr15:75371982-75430375	annotated	CDS	unreviewed(TrEMBL)	-	FALSE	FALSE	chr15_75430294_G/A	P28S	rs2073993206	0.333	0.238	0.315	0.221	0.273	0.5	0.25	0.47	0.217	0.286	3	2	2	3	0.273	0.286	missense_variant	MODERATE	18.91	1.95392	0.013	TRUE
AFSHQHRVLAPAPPVYE	chr15:75430250-75430300	26	42	A0A994J7C7_var	SIN3 transcription regulator family member A	ENST00000704310.1	ENSG00000169375.17	SIN3A	-	chr15:75430250-75430300	chr15:75430187-75430375	1	1	exonic peptide	chr15:75371982-75430375	annotated	CDS	unreviewed(TrEMBL)	-	FALSE	FALSE	chr15_75430294_G/A	P28S	rs2073993206	0.333	0.238	0.315	0.221	0.273	0.5	0.25	0.47	0.217	0.286	3	2	2	3	0.273	0.286	missense_variant	MODERATE	18.91	1.95392	0.013	TRUE
AFSHQHRVLAPAPPVYE	chr15:75430250-75430300	26	42	H3BQL7_var	SIN3 transcription regulator family member A	ENST00000567289.5	ENSG00000169375.17	SIN3A	-	chr15:75430250-75430300	chr15:75430187-75430408	2	1	exonic peptide	chr15:75422545-75430375	annotated	CDS	unreviewed(TrEMBL)	-	FALSE	FALSE	chr15_75430294_G/A	P28S	rs2073993206	0.333	0.238	0.315	0.221	0.273	0.5	0.25	0.47	0.217	0.286	3	2	2	3	0.273	0.286	missense_variant	MODERATE	18.91	1.95392	0.013	TRUE
AFSHQHRVLAPAPPVYE	chr15:75430250-75430300	26	42	H3BQL7_var	SIN3 transcription regulator family member A	ENST00000567289.5	ENSG00000169375.17	SIN3A	-	chr15:75430250-75430300	chr15:75430187-75430408	2	1	exonic peptide	chr15:75422545-75430375	annotated	CDS	unreviewed(TrEMBL)	-	FALSE	FALSE	chr15_75430294_G/A	P28S	rs2073993206	0.333	0.238	0.315	0.221	0.273	0.5	0.25	0.47	0.217	0.286	3	2	2	3	0.273	0.286	missense_variant	MODERATE	18.91	1.95392	0.013	TRUE
IPGSTEAFSHQHR	chr15:75430280-75430318	20	32	Q96ST3_var	Paired amphipathic helix protein Sin3a	ENST00000394947.8	ENSG00000169375.17	SIN3A	-	chr15:75430280-75430318	chr15:75430187-75430408	2	1	exonic peptide	chr15:75371982-75430375	annotated	CDS	reviewed(Swiss-Prot)	-	FALSE	FALSE	chr15_75430294_G/A	P28S	rs2073993206	0.333	0.238	0.315	0.221	0.273	0.5	0.25	0.47	0.217	0.286	3	2	2	3	0.273	0.286	missense_variant	MODERATE	18.91	1.95392	0.013	TRUE
IPGSTEAFSHQHR	chr15:75430280-75430318	20	32	Q96ST3_var	Paired amphipathic helix protein Sin3a	ENST00000394947.8	ENSG00000169375.17	SIN3A	-	chr15:75430280-75430318	chr15:75430187-75430408	2	1	exonic peptide	chr15:75371982-75430375	annotated	CDS	reviewed(Swiss-Prot)	-	FALSE	FALSE	chr15_75430294_G/A	P28S	rs2073993206	0.333	0.238	0.315	0.221	0.273	0.5	0.25	0.47	0.217	0.286	3	2	2	3	0.273	0.286	missense_variant	MODERATE	18.91	1.95392	0.013	TRUE
IPGSTEAFSHQHR	chr15:75430280-75430318	20	32	A0A994J7C7_var	SIN3 transcription regulator family member A	ENST00000704310.1	ENSG00000169375.17	SIN3A	-	chr15:75430280-75430318	chr15:75430187-75430375	1	1	exonic peptide	chr15:75371982-75430375	annotated	CDS	unreviewed(TrEMBL)	-	FALSE	FALSE	chr15_75430294_G/A	P28S	rs2073993206	0.333	0.238	0.315	0.221	0.273	0.5	0.25	0.47	0.217	0.286	3	2	2	3	0.273	0.286	missense_variant	MODERATE	18.91	1.95392	0.013	TRUE
IPGSTEAFSHQHR	chr15:75430280-75430318	20	32	A0A994J7C7_var	SIN3 transcription regulator family member A	ENST00000704310.1	ENSG00000169375.17	SIN3A	-	chr15:75430280-75430318	chr15:75430187-75430375	1	1	exonic peptide	chr15:75371982-75430375	annotated	CDS	unreviewed(TrEMBL)	-	FALSE	FALSE	chr15_75430294_G/A	P28S	rs2073993206	0.333	0.238	0.315	0.221	0.273	0.5	0.25	0.47	0.217	0.286	3	2	2	3	0.273	0.286	missense_variant	MODERATE	18.91	1.95392	0.013	TRUE
IPGSTEAFSHQHR	chr15:75430280-75430318	20	32	H3BQL7_var	SIN3 transcription regulator family member A	ENST00000567289.5	ENSG00000169375.17	SIN3A	-	chr15:75430280-75430318	chr15:75430187-75430408	2	1	exonic peptide	chr15:75422545-75430375	annotated	CDS	unreviewed(TrEMBL)	-	FALSE	FALSE	chr15_75430294_G/A	P28S	rs2073993206	0.333	0.238	0.315	0.221	0.273	0.5	0.25	0.47	0.217	0.286	3	2	2	3	0.273	0.286	missense_variant	MODERATE	18.91	1.95392	0.013	TRUE
IPGSTEAFSHQHR	chr15:75430280-75430318	20	32	H3BQL7_var	SIN3 transcription regulator family member A	ENST00000567289.5	ENSG00000169375.17	SIN3A	-	chr15:75430280-75430318	chr15:75430187-75430408	2	1	exonic peptide	chr15:75422545-75430375	annotated	CDS	unreviewed(TrEMBL)	-	FALSE	FALSE	chr15_75430294_G/A	P28S	rs2073993206	0.333	0.238	0.315	0.221	0.273	0.5	0.25	0.47	0.217	0.286	3	2	2	3	0.273	0.286	missense_variant	MODERATE	18.91	1.95392	0.013	TRUE
AILEFAER	chr15:75468820-75468843	570	577	P43378_var	Tyrosine-protein phosphatase non-receptor type 9	ENST00000618819.5	ENSG00000169410.11	PTPN9	-	chr15:75468820-75468843	chr15:75463251-75468983	13	1	exonic peptide	chr15:75468772-75578776	annotated	CDS	reviewed(Swiss-Prot)	-	TRUE	FALSE	chr15_75468821_T/C	K577R	-	0.273	0.348	0.294	NA	NA	0.312	0.524	0.346	0.333	NA	3	0	2	2	0.294	0.3395	missense_variant	MODERATE	15.5	1.46307	0.0455	TRUE
AILEFAER	chr15:75468820-75468843	570	577	P43378_var	Tyrosine-protein phosphatase non-receptor type 9	ENST00000618819.5	ENSG00000169410.11	PTPN9	-	chr15:75468820-75468843	chr15:75463251-75468983	13	1	exonic peptide	chr15:75468772-75578776	annotated	CDS	reviewed(Swiss-Prot)	-	TRUE	FALSE	chr15_75468821_T/C	K577R	-	0.273	0.348	0.294	NA	NA	0.312	0.524	0.346	0.333	NA	3	0	2	2	0.294	0.3395	missense_variant	MODERATE	15.5	1.46307	0.0455	TRUE
LTPTHAGSPVYR	chr15:75649862-75649897	254	265	Q8WV41_var	Sorting nexin-33	ENST00000308527.6	ENSG00000173548.9	SNX33	+	chr15:75649862-75649897	chr15:75647912-75650573	1	1	exonic peptide	chr15:75649103-75657212	annotated	CDS	reviewed(Swiss-Prot)	-	TRUE	FALSE	chr15_75649881_C/G	A260G	-	0.333	0.307	0.24	0.227	NA	0.32	0.391	0.48	0.421	NA	3	1	2	2	0.2735	0.4505	missense_variant	MODERATE	15.47	1.45896	0.177	TRUE
LTPTHAGSPVYR	chr15:75649862-75649897	254	265	Q8WV41_var	Sorting nexin-33	ENST00000308527.6	ENSG00000173548.9	SNX33	+	chr15:75649862-75649897	chr15:75647912-75650573	1	1	exonic peptide	chr15:75649103-75657212	annotated	CDS	reviewed(Swiss-Prot)	-	TRUE	FALSE	chr15_75649881_C/G	A260G	-	0.333	0.307	0.24	0.227	NA	0.32	0.391	0.48	0.421	NA	3	1	2	2	0.2735	0.4505	missense_variant	MODERATE	15.47	1.45896	0.177	TRUE
HMMQSYLR	chr15:75657120-75657143	544	551	Q8WV41_var	Sorting nexin-33	ENST00000308527.6	ENSG00000173548.9	SNX33	+	chr15:75657120-75657143	chr15:75656962-75662301	2	1	exonic peptide	chr15:75649103-75657212	annotated	CDS	reviewed(Swiss-Prot)	-	TRUE	FALSE	chr15_75657133_A/G	N548S	-	0.286	0.381	0.167	NA	0.154	0.36	0.478	0.409	0.308	0.25	3	1	2	3	0.2265	0.308	missense_variant	MODERATE	6.289	0.479502	0.0815	TRUE
HMMQSYLR	chr15:75657120-75657143	544	551	Q8WV41_var	Sorting nexin-33	ENST00000308527.6	ENSG00000173548.9	SNX33	+	chr15:75657120-75657143	chr15:75656962-75662301	2	1	exonic peptide	chr15:75649103-75657212	annotated	CDS	reviewed(Swiss-Prot)	-	TRUE	FALSE	chr15_75657133_A/G	N548S	-	0.286	0.381	0.167	NA	0.154	0.36	0.478	0.409	0.308	0.25	3	1	2	3	0.2265	0.308	missense_variant	MODERATE	6.289	0.479502	0.0815	TRUE
LVYQHDDSETIEDDIPFVATR	chr15:75688095-75688157	970	990	Q6UVK1_var	Chondroitin sulfate proteoglycan 4	ENST00000308508.5	ENSG00000173546.7	CSPG4	-	chr15:75688095-75688157	chr15:75687276-75690812	3	1	exonic peptide	chr15:75675553-75712755	annotated	CDS	reviewed(Swiss-Prot)	-	TRUE	FALSE	chr15_75688126_G/A	T980I	-	0.357	NA	0.238	0.173	NA	0.156	NA	0.308	0.249	0.167	2	1	1	3	0.238	0.249	missense_variant	MODERATE	15.7	1.49387	0.011	TRUE
LVYQHDDSETIEDDIPFVATR	chr15:75688095-75688157	970	990	Q6UVK1_var	Chondroitin sulfate proteoglycan 4	ENST00000308508.5	ENSG00000173546.7	CSPG4	-	chr15:75688095-75688157	chr15:75687276-75690812	3	1	exonic peptide	chr15:75675553-75712755	annotated	CDS	reviewed(Swiss-Prot)	-	TRUE	FALSE	chr15_75688126_G/A	T980I	-	0.357	NA	0.238	0.173	NA	0.156	NA	0.308	0.249	0.167	2	1	1	3	0.238	0.249	missense_variant	MODERATE	15.7	1.49387	0.011	TRUE
VVQDLCK	chr15:76292680-76292700	14	20	A0A8I5KT03_var	Electron transfer flavoprotein subunit alpha	ENST00000688908.1	ENSG00000140374.17	ETFA	-	chr15:76292680-76292700	chr15:76292619-76292700	2	1	exonic peptide	chr15:76216562-76311388	annotated	CDS	unreviewed(TrEMBL)	-	FALSE	FALSE	chr15_76292696_G/A	A15V	COSV51212329	0.433	0.44	0.28	0.159	NA	0.266	0.333	0.275	0.579	0.121	3	1	2	3	0.3565	0.275	missense_variant	MODERATE	18.21	1.86432	-0.0815	FALSE
VVQDLCK	chr15:76292680-76292700	14	20	A0A8I5KT03_var	Electron transfer flavoprotein subunit alpha	ENST00000688908.1	ENSG00000140374.17	ETFA	-	chr15:76292680-76292700	chr15:76292619-76292700	2	1	exonic peptide	chr15:76216562-76311388	annotated	CDS	unreviewed(TrEMBL)	-	FALSE	FALSE	chr15_76292696_G/A	A15V	COSV51212329	0.433	0.44	0.28	0.159	NA	0.266	0.333	0.275	0.579	0.121	3	1	2	3	0.3565	0.275	missense_variant	MODERATE	18.21	1.86432	-0.0815	FALSE
VVQDLCK	chr15:76292680-76292700	14	20	A0A8I5KUR2_var	Electron transfer flavoprotein subunit alpha	ENST00000685863.1	ENSG00000140374.17	ETFA	-	chr15:76292680-76292700	chr15:76292619-76292700	2	1	exonic peptide	chr15:76216562-76311388	annotated	CDS	unreviewed(TrEMBL)	-	FALSE	FALSE	chr15_76292696_G/A	A15V	COSV51212329	0.433	0.44	0.28	0.159	NA	0.266	0.333	0.275	0.579	0.121	3	1	2	3	0.3565	0.275	missense_variant	MODERATE	18.21	1.86432	-0.0815	FALSE
VVQDLCK	chr15:76292680-76292700	14	20	A0A8I5KUR2_var	Electron transfer flavoprotein subunit alpha	ENST00000685863.1	ENSG00000140374.17	ETFA	-	chr15:76292680-76292700	chr15:76292619-76292700	2	1	exonic peptide	chr15:76216562-76311388	annotated	CDS	unreviewed(TrEMBL)	-	FALSE	FALSE	chr15_76292696_G/A	A15V	COSV51212329	0.433	0.44	0.28	0.159	NA	0.266	0.333	0.275	0.579	0.121	3	1	2	3	0.3565	0.275	missense_variant	MODERATE	18.21	1.86432	-0.0815	FALSE
VVQDLCK	chr15:76292680-76292700	14	20	P13804-2_var	Isoform 2 of Electron transfer flavoprotein subunit alpha, mitochondrial	ENST00000433983.6	ENSG00000140374.17	ETFA	-	chr15:76292680-76292700	chr15:76292619-76292700	2	1	exonic peptide	chr15:76216562-76311388	annotated	CDS	reviewed(Swiss-Prot)	-	FALSE	FALSE	chr15_76292696_G/A	A15V	COSV51212329	0.433	0.44	0.28	0.159	NA	0.266	0.333	0.275	0.579	0.121	3	1	2	3	0.3565	0.275	missense_variant	MODERATE	18.21	1.86432	-0.0815	FALSE
VVQDLCK	chr15:76292680-76292700	14	20	P13804-2_var	Isoform 2 of Electron transfer flavoprotein subunit alpha, mitochondrial	ENST00000433983.6	ENSG00000140374.17	ETFA	-	chr15:76292680-76292700	chr15:76292619-76292700	2	1	exonic peptide	chr15:76216562-76311388	annotated	CDS	reviewed(Swiss-Prot)	-	FALSE	FALSE	chr15_76292696_G/A	A15V	COSV51212329	0.433	0.44	0.28	0.159	NA	0.266	0.333	0.275	0.579	0.121	3	1	2	3	0.3565	0.275	missense_variant	MODERATE	18.21	1.86432	-0.0815	FALSE
VVQDLCK	chr15:76292680-76292700	63	69	A0A0S2Z3M4_var	Electron transfer flavoprotein subunit alpha, mitochondrial (Fragment)	ENST00000688389.1	ENSG00000140374.17	ETFA	-	chr15:76292680-76292700	chr15:76292619-76292700	3	1	exonic peptide	chr15:76216562-76311388	annotated	CDS	unreviewed(TrEMBL)	-	FALSE	FALSE	chr15_76292696_G/A	A64V	COSV51212329	0.433	0.44	0.28	0.159	NA	0.266	0.333	0.275	0.579	0.121	3	1	2	3	0.3565	0.275	missense_variant	MODERATE	18.21	1.86432	-0.0815	FALSE
VVQDLCK	chr15:76292680-76292700	63	69	A0A0S2Z3M4_var	Electron transfer flavoprotein subunit alpha, mitochondrial (Fragment)	ENST00000688389.1	ENSG00000140374.17	ETFA	-	chr15:76292680-76292700	chr15:76292619-76292700	3	1	exonic peptide	chr15:76216562-76311388	annotated	CDS	unreviewed(TrEMBL)	-	FALSE	FALSE	chr15_76292696_G/A	A64V	COSV51212329	0.433	0.44	0.28	0.159	NA	0.266	0.333	0.275	0.579	0.121	3	1	2	3	0.3565	0.275	missense_variant	MODERATE	18.21	1.86432	-0.0815	FALSE
VVQDLCK	chr15:76292680-76292700	63	69	A0A8I5KVL5_var	Electron transfer flavoprotein subunit alpha	ENST00000692691.1	ENSG00000140374.17	ETFA	-	chr15:76292680-76292700	chr15:76292619-76292700	3	1	exonic peptide	chr15:76216562-76311388	annotated	CDS	unreviewed(TrEMBL)	-	FALSE	FALSE	chr15_76292696_G/A	A64V	COSV51212329	0.433	0.44	0.28	0.159	NA	0.266	0.333	0.275	0.579	0.121	3	1	2	3	0.3565	0.275	missense_variant	MODERATE	18.21	1.86432	-0.0815	FALSE
VVQDLCK	chr15:76292680-76292700	63	69	A0A8I5KVL5_var	Electron transfer flavoprotein subunit alpha	ENST00000692691.1	ENSG00000140374.17	ETFA	-	chr15:76292680-76292700	chr15:76292619-76292700	3	1	exonic peptide	chr15:76216562-76311388	annotated	CDS	unreviewed(TrEMBL)	-	FALSE	FALSE	chr15_76292696_G/A	A64V	COSV51212329	0.433	0.44	0.28	0.159	NA	0.266	0.333	0.275	0.579	0.121	3	1	2	3	0.3565	0.275	missense_variant	MODERATE	18.21	1.86432	-0.0815	FALSE
VVQDLCK	chr15:76292680-76292700	63	69	A0A8I5KYH4_var	Electron transfer flavoprotein subunit alpha	ENST00000687293.1	ENSG00000140374.17	ETFA	-	chr15:76292680-76292700	chr15:76292619-76292700	3	1	exonic peptide	chr15:76216562-76311388	annotated	CDS	unreviewed(TrEMBL)	-	FALSE	FALSE	chr15_76292696_G/A	A64V	COSV51212329	0.433	0.44	0.28	0.159	NA	0.266	0.333	0.275	0.579	0.121	3	1	2	3	0.3565	0.275	missense_variant	MODERATE	18.21	1.86432	-0.0815	FALSE
VVQDLCK	chr15:76292680-76292700	63	69	A0A8I5KYH4_var	Electron transfer flavoprotein subunit alpha	ENST00000687293.1	ENSG00000140374.17	ETFA	-	chr15:76292680-76292700	chr15:76292619-76292700	3	1	exonic peptide	chr15:76216562-76311388	annotated	CDS	unreviewed(TrEMBL)	-	FALSE	FALSE	chr15_76292696_G/A	A64V	COSV51212329	0.433	0.44	0.28	0.159	NA	0.266	0.333	0.275	0.579	0.121	3	1	2	3	0.3565	0.275	missense_variant	MODERATE	18.21	1.86432	-0.0815	FALSE
VVQDLCK	chr15:76292680-76292700	63	69	A0A8I5KYP7_var	Electron transfer flavoprotein subunit alpha	ENST00000689730.1	ENSG00000140374.17	ETFA	-	chr15:76292680-76292700	chr15:76292619-76292700	3	1	exonic peptide	chr15:76216562-76311388	annotated	CDS	unreviewed(TrEMBL)	-	FALSE	FALSE	chr15_76292696_G/A	A64V	COSV51212329	0.433	0.44	0.28	0.159	NA	0.266	0.333	0.275	0.579	0.121	3	1	2	3	0.3565	0.275	missense_variant	MODERATE	18.21	1.86432	-0.0815	FALSE
VVQDLCK	chr15:76292680-76292700	63	69	A0A8I5KYP7_var	Electron transfer flavoprotein subunit alpha	ENST00000689730.1	ENSG00000140374.17	ETFA	-	chr15:76292680-76292700	chr15:76292619-76292700	3	1	exonic peptide	chr15:76216562-76311388	annotated	CDS	unreviewed(TrEMBL)	-	FALSE	FALSE	chr15_76292696_G/A	A64V	COSV51212329	0.433	0.44	0.28	0.159	NA	0.266	0.333	0.275	0.579	0.121	3	1	2	3	0.3565	0.275	missense_variant	MODERATE	18.21	1.86432	-0.0815	FALSE
VVQDLCK	chr15:76292680-76292700	63	69	H0YLU7_var	Electron transfer flavoprotein subunit alpha	ENST00000560595.6	ENSG00000140374.17	ETFA	-	chr15:76292680-76292700	chr15:76292619-76292700	3	1	exonic peptide	chr15:76216562-76311388	annotated	CDS	unreviewed(TrEMBL)	-	FALSE	FALSE	chr15_76292696_G/A	A64V	COSV51212329	0.433	0.44	0.28	0.159	NA	0.266	0.333	0.275	0.579	0.121	3	1	2	3	0.3565	0.275	missense_variant	MODERATE	18.21	1.86432	-0.0815	FALSE
VVQDLCK	chr15:76292680-76292700	63	69	H0YLU7_var	Electron transfer flavoprotein subunit alpha	ENST00000560595.6	ENSG00000140374.17	ETFA	-	chr15:76292680-76292700	chr15:76292619-76292700	3	1	exonic peptide	chr15:76216562-76311388	annotated	CDS	unreviewed(TrEMBL)	-	FALSE	FALSE	chr15_76292696_G/A	A64V	COSV51212329	0.433	0.44	0.28	0.159	NA	0.266	0.333	0.275	0.579	0.121	3	1	2	3	0.3565	0.275	missense_variant	MODERATE	18.21	1.86432	-0.0815	FALSE
MDLNSDKKLSE	chr15:76949091-76949123	174	184	A8MXP8_var	Reticulocalbin 2	ENST00000394883.3	ENSG00000117906.14	RCN2	+	chr15:76949091-76949123	chr15:76949070-76949850	5	1	exonic peptide	chr15:76931842-76949219	annotated	CDS	unreviewed(TrEMBL)	-	FALSE	FALSE	chr15_76949103_G/A	G178S	COSV58031274	0.565	0.5	NA	NA	0.173	0.499	0.199	0.283	0.353	0.226	2	1	2	3	0.5	0.283	missense_variant	MODERATE	20.4	2.14368	-0.217	FALSE
MDLNSDKKLSE	chr15:76949091-76949123	174	184	A8MXP8_var	Reticulocalbin 2	ENST00000394883.3	ENSG00000117906.14	RCN2	+	chr15:76949091-76949123	chr15:76949070-76949850	5	1	exonic peptide	chr15:76931842-76949219	annotated	CDS	unreviewed(TrEMBL)	-	FALSE	FALSE	chr15_76949103_G/A	G178S	COSV58031274	0.565	0.5	NA	NA	0.173	0.499	0.199	0.283	0.353	0.226	2	1	2	3	0.5	0.283	missense_variant	MODERATE	20.4	2.14368	-0.217	FALSE
MDLNSDKKLSE	chr15:76949091-76949123	275	285	Q14257_var	Reticulocalbin-2	ENST00000394885.8	ENSG00000117906.14	RCN2	+	chr15:76949091-76949123	chr15:76949070-76954393	7	1	exonic peptide	chr15:76931842-76949219	annotated	CDS	reviewed(Swiss-Prot)	-	FALSE	FALSE	chr15_76949103_G/A	G279S	COSV58031274	0.565	0.5	NA	NA	0.173	0.499	0.199	0.283	0.353	0.226	2	1	2	3	0.5	0.283	missense_variant	MODERATE	20.4	2.14368	-0.217	FALSE
MDLNSDKKLSE	chr15:76949091-76949123	275	285	Q14257_var	Reticulocalbin-2	ENST00000394885.8	ENSG00000117906.14	RCN2	+	chr15:76949091-76949123	chr15:76949070-76954393	7	1	exonic peptide	chr15:76931842-76949219	annotated	CDS	reviewed(Swiss-Prot)	-	FALSE	FALSE	chr15_76949103_G/A	G279S	COSV58031274	0.565	0.5	NA	NA	0.173	0.499	0.199	0.283	0.353	0.226	2	1	2	3	0.5	0.283	missense_variant	MODERATE	20.4	2.14368	-0.217	FALSE
MDLNSDKKLSE	chr15:76949091-76949123	293	303	Q14257-2_var	Isoform 2 of Reticulocalbin-2	ENST00000320963.9	ENSG00000117906.14	RCN2	+	chr15:76949091-76949123	chr15:76949070-76949860	8	1	exonic peptide	chr15:76931842-76949219	annotated	CDS	reviewed(Swiss-Prot)	-	FALSE	FALSE	chr15_76949103_G/A	G297S	COSV58031274	0.565	0.5	NA	NA	0.173	0.499	0.199	0.283	0.353	0.226	2	1	2	3	0.5	0.283	missense_variant	MODERATE	20.4	2.14368	-0.217	FALSE
MDLNSDKKLSE	chr15:76949091-76949123	293	303	Q14257-2_var	Isoform 2 of Reticulocalbin-2	ENST00000320963.9	ENSG00000117906.14	RCN2	+	chr15:76949091-76949123	chr15:76949070-76949860	8	1	exonic peptide	chr15:76931842-76949219	annotated	CDS	reviewed(Swiss-Prot)	-	FALSE	FALSE	chr15_76949103_G/A	G297S	COSV58031274	0.565	0.5	NA	NA	0.173	0.499	0.199	0.283	0.353	0.226	2	1	2	3	0.5	0.283	missense_variant	MODERATE	20.4	2.14368	-0.217	FALSE
MDLNSDKKLSEEE	chr15:76949091-76949129	174	186	A8MXP8_var	Reticulocalbin 2	ENST00000394883.3	ENSG00000117906.14	RCN2	+	chr15:76949091-76949129	chr15:76949070-76949850	5	1	exonic peptide	chr15:76931842-76949219	annotated	CDS	unreviewed(TrEMBL)	-	FALSE	FALSE	chr15_76949103_G/A	G178S	COSV58031274	0.565	0.5	NA	NA	0.173	0.499	0.199	0.283	0.353	0.226	2	1	2	3	0.5	0.283	missense_variant	MODERATE	20.4	2.14368	-0.217	FALSE
MDLNSDKKLSEEE	chr15:76949091-76949129	174	186	A8MXP8_var	Reticulocalbin 2	ENST00000394883.3	ENSG00000117906.14	RCN2	+	chr15:76949091-76949129	chr15:76949070-76949850	5	1	exonic peptide	chr15:76931842-76949219	annotated	CDS	unreviewed(TrEMBL)	-	FALSE	FALSE	chr15_76949103_G/A	G178S	COSV58031274	0.565	0.5	NA	NA	0.173	0.499	0.199	0.283	0.353	0.226	2	1	2	3	0.5	0.283	missense_variant	MODERATE	20.4	2.14368	-0.217	FALSE
MDLNSDKKLSEEE	chr15:76949091-76949129	275	287	Q14257_var	Reticulocalbin-2	ENST00000394885.8	ENSG00000117906.14	RCN2	+	chr15:76949091-76949129	chr15:76949070-76954393	7	1	exonic peptide	chr15:76931842-76949219	annotated	CDS	reviewed(Swiss-Prot)	-	FALSE	FALSE	chr15_76949103_G/A	G279S	COSV58031274	0.565	0.5	NA	NA	0.173	0.499	0.199	0.283	0.353	0.226	2	1	2	3	0.5	0.283	missense_variant	MODERATE	20.4	2.14368	-0.217	FALSE
MDLNSDKKLSEEE	chr15:76949091-76949129	275	287	Q14257_var	Reticulocalbin-2	ENST00000394885.8	ENSG00000117906.14	RCN2	+	chr15:76949091-76949129	chr15:76949070-76954393	7	1	exonic peptide	chr15:76931842-76949219	annotated	CDS	reviewed(Swiss-Prot)	-	FALSE	FALSE	chr15_76949103_G/A	G279S	COSV58031274	0.565	0.5	NA	NA	0.173	0.499	0.199	0.283	0.353	0.226	2	1	2	3	0.5	0.283	missense_variant	MODERATE	20.4	2.14368	-0.217	FALSE
MDLNSDKKLSEEE	chr15:76949091-76949129	293	305	Q14257-2_var	Isoform 2 of Reticulocalbin-2	ENST00000320963.9	ENSG00000117906.14	RCN2	+	chr15:76949091-76949129	chr15:76949070-76949860	8	1	exonic peptide	chr15:76931842-76949219	annotated	CDS	reviewed(Swiss-Prot)	-	FALSE	FALSE	chr15_76949103_G/A	G297S	COSV58031274	0.565	0.5	NA	NA	0.173	0.499	0.199	0.283	0.353	0.226	2	1	2	3	0.5	0.283	missense_variant	MODERATE	20.4	2.14368	-0.217	FALSE
MDLNSDKKLSEEE	chr15:76949091-76949129	293	305	Q14257-2_var	Isoform 2 of Reticulocalbin-2	ENST00000320963.9	ENSG00000117906.14	RCN2	+	chr15:76949091-76949129	chr15:76949070-76949860	8	1	exonic peptide	chr15:76931842-76949219	annotated	CDS	reviewed(Swiss-Prot)	-	FALSE	FALSE	chr15_76949103_G/A	G297S	COSV58031274	0.565	0.5	NA	NA	0.173	0.499	0.199	0.283	0.353	0.226	2	1	2	3	0.5	0.283	missense_variant	MODERATE	20.4	2.14368	-0.217	FALSE
SHLVDPQILR	chr15:77114681-77114710	1563	1572	Q9H792_var	Inactive tyrosine-protein kinase PEAK1	ENST00000560626.6	ENSG00000173517.11	PEAK1	-	chr15:77114681-77114710	chr15:77100656-77115319	7	1	exonic peptide	chr15:77114159-77181926	annotated	CDS	reviewed(Swiss-Prot)	-	TRUE	FALSE	chr15_77114692_C/G	E1569Q	COSV56934457	0.267	NA	0.25	NA	0.286	0.381	NA	0.48	0.222	NA	2	1	1	2	0.267	0.351	missense_variant	MODERATE	19.8	2.07112	0.084	TRUE
SHLVDPQILR	chr15:77114681-77114710	1563	1572	Q9H792_var	Inactive tyrosine-protein kinase PEAK1	ENST00000560626.6	ENSG00000173517.11	PEAK1	-	chr15:77114681-77114710	chr15:77100656-77115319	7	1	exonic peptide	chr15:77114159-77181926	annotated	CDS	reviewed(Swiss-Prot)	-	TRUE	FALSE	chr15_77114692_C/G	E1569Q	COSV56934457	0.267	NA	0.25	NA	0.286	0.381	NA	0.48	0.222	NA	2	1	1	2	0.267	0.351	missense_variant	MODERATE	19.8	2.07112	0.084	TRUE
DPLSNYAVK	chr15:77133005-77133031	1351	1359	Q9H792_var	Inactive tyrosine-protein kinase PEAK1	ENST00000560626.6	ENSG00000173517.11	PEAK1	-	chr15:77133005-77133031	chr15:77133005-77133750	6	1	exonic peptide	chr15:77114159-77181926	annotated	CDS	reviewed(Swiss-Prot)	-	TRUE	FALSE	chr15_77133021_T/C	N1354S	rs2053010048	0.437	0.4	NA	0.12	0.199	NA	0.24	0.381	0.156	NA	2	2	1	2	0.2995	0.2685	missense_variant	MODERATE	16.47	1.61494	-0.031	FALSE
DPLSNYAVK	chr15:77133005-77133031	1351	1359	Q9H792_var	Inactive tyrosine-protein kinase PEAK1	ENST00000560626.6	ENSG00000173517.11	PEAK1	-	chr15:77133005-77133031	chr15:77133005-77133750	6	1	exonic peptide	chr15:77114159-77181926	annotated	CDS	reviewed(Swiss-Prot)	-	TRUE	FALSE	chr15_77133021_T/C	N1354S	rs2053010048	0.437	0.4	NA	0.12	0.199	NA	0.24	0.381	0.156	NA	2	2	1	2	0.2995	0.2685	missense_variant	MODERATE	16.47	1.61494	-0.031	FALSE
GLDNREEVVGK	chr15:77133215-77133247	1279	1289	Q9H792_var	Inactive tyrosine-protein kinase PEAK1	ENST00000560626.6	ENSG00000173517.11	PEAK1	-	chr15:77133215-77133247	chr15:77133005-77133750	6	1	exonic peptide	chr15:77114159-77181926	annotated	CDS	reviewed(Swiss-Prot)	-	TRUE	FALSE	chr15_77133239_C/G	E1281D	-	0.357	0.552	0.5	0.25	0.209	0.433	0.276	0.55	0.333	NA	3	2	2	2	0.357	0.4415	missense_variant	MODERATE	9.581	0.818854	0.0845	TRUE
GLDNREEVVGK	chr15:77133215-77133247	1279	1289	Q9H792_var	Inactive tyrosine-protein kinase PEAK1	ENST00000560626.6	ENSG00000173517.11	PEAK1	-	chr15:77133215-77133247	chr15:77133005-77133750	6	1	exonic peptide	chr15:77114159-77181926	annotated	CDS	reviewed(Swiss-Prot)	-	TRUE	FALSE	chr15_77133239_C/G	E1281D	-	0.357	0.552	0.5	0.25	0.209	0.433	0.276	0.55	0.333	NA	3	2	2	2	0.357	0.4415	missense_variant	MODERATE	9.581	0.818854	0.0845	TRUE
FNSYNNAGMPPFPIIIHDEPSYAR	chr15:77180073-77180144	595	618	H0YN99_var	Pseudopodium enriched atypical kinase 1	ENST00000558305.5	ENSG00000173517.11	PEAK1	-	chr15:77180073-77180144	chr15:77177819-77182040	5	1	exonic peptide	chr15:77178780-77181926	annotated	CDS	unreviewed(TrEMBL)	-	FALSE	FALSE	chr15_77180084_T/A	T615S	COSV56944325	0.429	0.417	0.167	0.179	0.182	0.208	0.381	0.5	0.286	0.142	3	2	2	3	0.182	0.286	missense_variant	MODERATE	16.03	1.54525	0.104	TRUE
FNSYNNAGMPPFPIIIHDEPSYAR	chr15:77180073-77180144	595	618	H0YN99_var	Pseudopodium enriched atypical kinase 1	ENST00000558305.5	ENSG00000173517.11	PEAK1	-	chr15:77180073-77180144	chr15:77177819-77182040	5	1	exonic peptide	chr15:77178780-77181926	annotated	CDS	unreviewed(TrEMBL)	-	FALSE	FALSE	chr15_77180084_T/A	T615S	COSV56944325	0.429	0.417	0.167	0.179	0.182	0.208	0.381	0.5	0.286	0.142	3	2	2	3	0.182	0.286	missense_variant	MODERATE	16.03	1.54525	0.104	TRUE
FNSYNNAGMPPFPIIIHDEPSYAR	chr15:77180073-77180144	595	618	Q9H792_var	Inactive tyrosine-protein kinase PEAK1	ENST00000560626.6	ENSG00000173517.11	PEAK1	-	chr15:77180073-77180144	chr15:77178790-77182040	4	1	exonic peptide	chr15:77114159-77181926	annotated	CDS	reviewed(Swiss-Prot)	-	FALSE	FALSE	chr15_77180084_T/A	T615S	COSV56944325	0.429	0.417	0.167	0.179	0.182	0.208	0.381	0.5	0.286	0.142	3	2	2	3	0.182	0.286	missense_variant	MODERATE	16.03	1.54525	0.104	TRUE
FNSYNNAGMPPFPIIIHDEPSYAR	chr15:77180073-77180144	595	618	Q9H792_var	Inactive tyrosine-protein kinase PEAK1	ENST00000560626.6	ENSG00000173517.11	PEAK1	-	chr15:77180073-77180144	chr15:77178790-77182040	4	1	exonic peptide	chr15:77114159-77181926	annotated	CDS	reviewed(Swiss-Prot)	-	FALSE	FALSE	chr15_77180084_T/A	T615S	COSV56944325	0.429	0.417	0.167	0.179	0.182	0.208	0.381	0.5	0.286	0.142	3	2	2	3	0.182	0.286	missense_variant	MODERATE	16.03	1.54525	0.104	TRUE
HVILSGSAEVISNEGGR	chr15:77181255-77181305	208	224	H0YN99_var	Pseudopodium enriched atypical kinase 1	ENST00000558305.5	ENSG00000173517.11	PEAK1	-	chr15:77181255-77181305	chr15:77177819-77182040	5	1	exonic peptide	chr15:77178780-77181926	annotated	CDS	unreviewed(TrEMBL)	-	FALSE	FALSE	chr15_77181284_T/C	T215A	-	0.267	NA	0.143	0.156	0.25	0.217	0.364	0.333	0.261	NA	2	2	2	2	0.203	0.297	missense_variant	MODERATE	17.96	1.83095	0.094	TRUE
HVILSGSAEVISNEGGR	chr15:77181255-77181305	208	224	H0YN99_var	Pseudopodium enriched atypical kinase 1	ENST00000558305.5	ENSG00000173517.11	PEAK1	-	chr15:77181255-77181305	chr15:77177819-77182040	5	1	exonic peptide	chr15:77178780-77181926	annotated	CDS	unreviewed(TrEMBL)	-	FALSE	FALSE	chr15_77181284_T/C	T215A	-	0.267	NA	0.143	0.156	0.25	0.217	0.364	0.333	0.261	NA	2	2	2	2	0.203	0.297	missense_variant	MODERATE	17.96	1.83095	0.094	TRUE
HVILSGSAEVISNEGGR	chr15:77181255-77181305	208	224	Q9H792_var	Inactive tyrosine-protein kinase PEAK1	ENST00000560626.6	ENSG00000173517.11	PEAK1	-	chr15:77181255-77181305	chr15:77178790-77182040	4	1	exonic peptide	chr15:77114159-77181926	annotated	CDS	reviewed(Swiss-Prot)	-	FALSE	FALSE	chr15_77181284_T/C	T215A	-	0.267	NA	0.143	0.156	0.25	0.217	0.364	0.333	0.261	NA	2	2	2	2	0.203	0.297	missense_variant	MODERATE	17.96	1.83095	0.094	TRUE
HVILSGSAEVISNEGGR	chr15:77181255-77181305	208	224	Q9H792_var	Inactive tyrosine-protein kinase PEAK1	ENST00000560626.6	ENSG00000173517.11	PEAK1	-	chr15:77181255-77181305	chr15:77178790-77182040	4	1	exonic peptide	chr15:77114159-77181926	annotated	CDS	reviewed(Swiss-Prot)	-	FALSE	FALSE	chr15_77181284_T/C	T215A	-	0.267	NA	0.143	0.156	0.25	0.217	0.364	0.333	0.261	NA	2	2	2	2	0.203	0.297	missense_variant	MODERATE	17.96	1.83095	0.094	TRUE
WENYFASTMNR	chr15:78013152-78013184	637	647	Q9UPU7_var	TBC1 domain family member 2B	ENST00000300584.8	ENSG00000167202.12	TBC1D2B	-	chr15:78013152-78013184	chr15:78012823-78013317	9	1	exonic peptide	chr15:77998163-78077652	annotated	CDS	reviewed(Swiss-Prot)	-	FALSE	FALSE	chr15_78013160_C/T	V645M	COSV56040659	0.36	0.187	0.222	0.176	0.235	0.138	NA	0.2	NA	NA	3	2	1	1	0.222	0.2	missense_variant	MODERATE	2.433	0.136053	-0.022	FALSE
WENYFASTMNR	chr15:78013152-78013184	637	647	Q9UPU7_var	TBC1 domain family member 2B	ENST00000300584.8	ENSG00000167202.12	TBC1D2B	-	chr15:78013152-78013184	chr15:78012823-78013317	9	1	exonic peptide	chr15:77998163-78077652	annotated	CDS	reviewed(Swiss-Prot)	-	FALSE	FALSE	chr15_78013160_C/T	V645M	COSV56040659	0.36	0.187	0.222	0.176	0.235	0.138	NA	0.2	NA	NA	3	2	1	1	0.222	0.2	missense_variant	MODERATE	2.433	0.136053	-0.022	FALSE
WENYFASTMNR	chr15:78013152-78013184	637	647	Q9UPU7-2_var	Isoform 2 of TBC1 domain family member 2B	ENST00000409931.7	ENSG00000167202.12	TBC1D2B	-	chr15:78013152-78013184	chr15:78012823-78013317	9	1	exonic peptide	chr15:77998258-78077652	annotated	CDS	reviewed(Swiss-Prot)	-	FALSE	FALSE	chr15_78013160_C/T	V645M	COSV56040659	0.36	0.187	0.222	0.176	0.235	0.138	NA	0.2	NA	NA	3	2	1	1	0.222	0.2	missense_variant	MODERATE	2.433	0.136053	-0.022	FALSE
WENYFASTMNR	chr15:78013152-78013184	637	647	Q9UPU7-2_var	Isoform 2 of TBC1 domain family member 2B	ENST00000409931.7	ENSG00000167202.12	TBC1D2B	-	chr15:78013152-78013184	chr15:78012823-78013317	9	1	exonic peptide	chr15:77998258-78077652	annotated	CDS	reviewed(Swiss-Prot)	-	FALSE	FALSE	chr15_78013160_C/T	V645M	COSV56040659	0.36	0.187	0.222	0.176	0.235	0.138	NA	0.2	NA	NA	3	2	1	1	0.222	0.2	missense_variant	MODERATE	2.433	0.136053	-0.022	FALSE
FGLEKESLQQEVR	chr15:78024345-78024383	415	427	Q9UPU7_var	TBC1 domain family member 2B	ENST00000300584.8	ENSG00000167202.12	TBC1D2B	-	chr15:78024345-78024383	chr15:78024156-78024539	6	1	exonic peptide	chr15:77998163-78077652	annotated	CDS	reviewed(Swiss-Prot)	-	FALSE	FALSE	chr15_78024380_T/C	S416G	-	0.385	0.364	0.217	0.143	0.1	NA	NA	0.318	0.273	NA	3	2	0	2	0.217	0.2955	missense_variant	MODERATE	9.763	0.836594	0.0785	TRUE
FGLEKESLQQEVR	chr15:78024345-78024383	415	427	Q9UPU7_var	TBC1 domain family member 2B	ENST00000300584.8	ENSG00000167202.12	TBC1D2B	-	chr15:78024345-78024383	chr15:78024156-78024539	6	1	exonic peptide	chr15:77998163-78077652	annotated	CDS	reviewed(Swiss-Prot)	-	FALSE	FALSE	chr15_78024380_T/C	S416G	-	0.385	0.364	0.217	0.143	0.1	NA	NA	0.318	0.273	NA	3	2	0	2	0.217	0.2955	missense_variant	MODERATE	9.763	0.836594	0.0785	TRUE
FGLEKESLQQEVR	chr15:78024345-78024383	415	427	Q9UPU7-2_var	Isoform 2 of TBC1 domain family member 2B	ENST00000409931.7	ENSG00000167202.12	TBC1D2B	-	chr15:78024345-78024383	chr15:78024156-78024539	6	1	exonic peptide	chr15:77998258-78077652	annotated	CDS	reviewed(Swiss-Prot)	-	FALSE	FALSE	chr15_78024380_T/C	S416G	-	0.385	0.364	0.217	0.143	0.1	NA	NA	0.318	0.273	NA	3	2	0	2	0.217	0.2955	missense_variant	MODERATE	9.763	0.836594	0.0785	TRUE
FGLEKESLQQEVR	chr15:78024345-78024383	415	427	Q9UPU7-2_var	Isoform 2 of TBC1 domain family member 2B	ENST00000409931.7	ENSG00000167202.12	TBC1D2B	-	chr15:78024345-78024383	chr15:78024156-78024539	6	1	exonic peptide	chr15:77998258-78077652	annotated	CDS	reviewed(Swiss-Prot)	-	FALSE	FALSE	chr15_78024380_T/C	S416G	-	0.385	0.364	0.217	0.143	0.1	NA	NA	0.318	0.273	NA	3	2	0	2	0.217	0.2955	missense_variant	MODERATE	9.763	0.836594	0.0785	TRUE
RFGLEKE	chr15:78024366-78024386	414	420	Q9UPU7_var	TBC1 domain family member 2B	ENST00000300584.8	ENSG00000167202.12	TBC1D2B	-	chr15:78024366-78024386	chr15:78024156-78024539	6	1	exonic peptide	chr15:77998163-78077652	annotated	CDS	reviewed(Swiss-Prot)	-	FALSE	FALSE	chr15_78024380_T/C	S416G	-	0.385	0.364	0.217	0.143	0.1	NA	NA	0.318	0.273	NA	3	2	0	2	0.217	0.2955	missense_variant	MODERATE	9.763	0.836594	0.0785	TRUE
RFGLEKE	chr15:78024366-78024386	414	420	Q9UPU7_var	TBC1 domain family member 2B	ENST00000300584.8	ENSG00000167202.12	TBC1D2B	-	chr15:78024366-78024386	chr15:78024156-78024539	6	1	exonic peptide	chr15:77998163-78077652	annotated	CDS	reviewed(Swiss-Prot)	-	FALSE	FALSE	chr15_78024380_T/C	S416G	-	0.385	0.364	0.217	0.143	0.1	NA	NA	0.318	0.273	NA	3	2	0	2	0.217	0.2955	missense_variant	MODERATE	9.763	0.836594	0.0785	TRUE
RFGLEKE	chr15:78024366-78024386	414	420	Q9UPU7-2_var	Isoform 2 of TBC1 domain family member 2B	ENST00000409931.7	ENSG00000167202.12	TBC1D2B	-	chr15:78024366-78024386	chr15:78024156-78024539	6	1	exonic peptide	chr15:77998258-78077652	annotated	CDS	reviewed(Swiss-Prot)	-	FALSE	FALSE	chr15_78024380_T/C	S416G	-	0.385	0.364	0.217	0.143	0.1	NA	NA	0.318	0.273	NA	3	2	0	2	0.217	0.2955	missense_variant	MODERATE	9.763	0.836594	0.0785	TRUE
RFGLEKE	chr15:78024366-78024386	414	420	Q9UPU7-2_var	Isoform 2 of TBC1 domain family member 2B	ENST00000409931.7	ENSG00000167202.12	TBC1D2B	-	chr15:78024366-78024386	chr15:78024156-78024539	6	1	exonic peptide	chr15:77998258-78077652	annotated	CDS	reviewed(Swiss-Prot)	-	FALSE	FALSE	chr15_78024380_T/C	S416G	-	0.385	0.364	0.217	0.143	0.1	NA	NA	0.318	0.273	NA	3	2	0	2	0.217	0.2955	missense_variant	MODERATE	9.763	0.836594	0.0785	TRUE
ELMTYWLQELQQK	chr15:78054137-78054175	125	137	Q9UPU7_var	TBC1 domain family member 2B	ENST00000300584.8	ENSG00000167202.12	TBC1D2B	-	chr15:78054137-78054175	chr15:78054034-78054187	2	1	exonic peptide	chr15:77998163-78077652	annotated	CDS	reviewed(Swiss-Prot)	-	FALSE	FALSE	chr15_78054175_G/C	Q125E	COSV106427617	0.16	0.25	NA	0.242	0.227	0.238	0.25	0.37	NA	NA	2	2	2	1	0.2345	0.37	missense_variant	MODERATE	21.3	2.26311	0.1355	TRUE
ELMTYWLQELQQK	chr15:78054137-78054175	125	137	Q9UPU7_var	TBC1 domain family member 2B	ENST00000300584.8	ENSG00000167202.12	TBC1D2B	-	chr15:78054137-78054175	chr15:78054034-78054187	2	1	exonic peptide	chr15:77998163-78077652	annotated	CDS	reviewed(Swiss-Prot)	-	FALSE	FALSE	chr15_78054175_G/C	Q125E	COSV106427617	0.16	0.25	NA	0.242	0.227	0.238	0.25	0.37	NA	NA	2	2	2	1	0.2345	0.37	missense_variant	MODERATE	21.3	2.26311	0.1355	TRUE
ELMTYWLQELQQK	chr15:78054137-78054175	125	137	Q9UPU7-2_var	Isoform 2 of TBC1 domain family member 2B	ENST00000409931.7	ENSG00000167202.12	TBC1D2B	-	chr15:78054137-78054175	chr15:78054034-78054187	2	1	exonic peptide	chr15:77998258-78077652	annotated	CDS	reviewed(Swiss-Prot)	-	FALSE	FALSE	chr15_78054175_G/C	Q125E	COSV106427617	0.16	0.25	NA	0.242	0.227	0.238	0.25	0.37	NA	NA	2	2	2	1	0.2345	0.37	missense_variant	MODERATE	21.3	2.26311	0.1355	TRUE
ELMTYWLQELQQK	chr15:78054137-78054175	125	137	Q9UPU7-2_var	Isoform 2 of TBC1 domain family member 2B	ENST00000409931.7	ENSG00000167202.12	TBC1D2B	-	chr15:78054137-78054175	chr15:78054034-78054187	2	1	exonic peptide	chr15:77998258-78077652	annotated	CDS	reviewed(Swiss-Prot)	-	FALSE	FALSE	chr15_78054175_G/C	Q125E	COSV106427617	0.16	0.25	NA	0.242	0.227	0.238	0.25	0.37	NA	NA	2	2	2	1	0.2345	0.37	missense_variant	MODERATE	21.3	2.26311	0.1355	TRUE
WFVFDSR	chr15:78077464-78077484	57	63	Q9UPU7_var	TBC1 domain family member 2B	ENST00000300584.8	ENSG00000167202.12	TBC1D2B	-	chr15:78077464-78077484	chr15:78077293-78077711	1	1	exonic peptide	chr15:77998163-78077652	annotated	CDS	reviewed(Swiss-Prot)	-	FALSE	FALSE	chr15_78077469_C/A	A62S	-	0.538	0.286	0.235	0.238	NA	0.285	0.35	0.313	0.385	0.222	3	1	2	3	0.262	0.313	missense_variant	MODERATE	12.6	1.08335	0.051	TRUE
WFVFDSR	chr15:78077464-78077484	57	63	Q9UPU7_var	TBC1 domain family member 2B	ENST00000300584.8	ENSG00000167202.12	TBC1D2B	-	chr15:78077464-78077484	chr15:78077293-78077711	1	1	exonic peptide	chr15:77998163-78077652	annotated	CDS	reviewed(Swiss-Prot)	-	FALSE	FALSE	chr15_78077469_C/A	A62S	-	0.538	0.286	0.235	0.238	NA	0.285	0.35	0.313	0.385	0.222	3	1	2	3	0.262	0.313	missense_variant	MODERATE	12.6	1.08335	0.051	TRUE
WFVFDSR	chr15:78077464-78077484	57	63	Q9UPU7-2_var	Isoform 2 of TBC1 domain family member 2B	ENST00000409931.7	ENSG00000167202.12	TBC1D2B	-	chr15:78077464-78077484	chr15:78077293-78077724	1	1	exonic peptide	chr15:77998258-78077652	annotated	CDS	reviewed(Swiss-Prot)	-	FALSE	FALSE	chr15_78077469_C/A	A62S	-	0.538	0.286	0.235	0.238	NA	0.285	0.35	0.313	0.385	0.222	3	1	2	3	0.262	0.313	missense_variant	MODERATE	12.6	1.08335	0.051	TRUE
WFVFDSR	chr15:78077464-78077484	57	63	Q9UPU7-2_var	Isoform 2 of TBC1 domain family member 2B	ENST00000409931.7	ENSG00000167202.12	TBC1D2B	-	chr15:78077464-78077484	chr15:78077293-78077724	1	1	exonic peptide	chr15:77998258-78077652	annotated	CDS	reviewed(Swiss-Prot)	-	FALSE	FALSE	chr15_78077469_C/A	A62S	-	0.538	0.286	0.235	0.238	NA	0.285	0.35	0.313	0.385	0.222	3	1	2	3	0.262	0.313	missense_variant	MODERATE	12.6	1.08335	0.051	TRUE
LLGAFHNTK	chr15:78155222-78155248	13	21	H0YL72_var	Isocitrate dehydrogenase [NAD] subunit alpha, mitochondrial	ENST00000558554.5	ENSG00000166411.14	IDH3A	+	chr15:78155222-78155248	chr15:78155213-78155275	2	1	exonic peptide	chr15:78149404-78169002	annotated	CDS	unreviewed(TrEMBL)	-	FALSE	FALSE	chr15_78155243_C/A	P20T	-	0.3	0.319	NA	0.124	NA	0.214	NA	0.434	NA	0.175	2	1	1	2	0.3	0.3045	missense_variant	MODERATE	12.79	1.10178	0.0045	TRUE
LLGAFHNTK	chr15:78155222-78155248	13	21	H0YL72_var	Isocitrate dehydrogenase [NAD] subunit alpha, mitochondrial	ENST00000558554.5	ENSG00000166411.14	IDH3A	+	chr15:78155222-78155248	chr15:78155213-78155275	2	1	exonic peptide	chr15:78149404-78169002	annotated	CDS	unreviewed(TrEMBL)	-	FALSE	FALSE	chr15_78155243_C/A	P20T	-	0.3	0.319	NA	0.124	NA	0.214	NA	0.434	NA	0.175	2	1	1	2	0.3	0.3045	missense_variant	MODERATE	12.79	1.10178	0.0045	TRUE
LLGAFHNTK	chr15:78155222-78155248	13	21	P50213_var	Isocitrate dehydrogenase [NAD] subunit alpha, mitochondrial	ENST00000299518.7	ENSG00000166411.14	IDH3A	+	chr15:78155222-78155248	chr15:78155213-78155275	2	1	exonic peptide	chr15:78149404-78169002	annotated	CDS	reviewed(Swiss-Prot)	-	FALSE	FALSE	chr15_78155243_C/A	P20T	-	0.3	0.319	NA	0.124	NA	0.214	NA	0.434	NA	0.175	2	1	1	2	0.3	0.3045	missense_variant	MODERATE	12.79	1.10178	0.0045	TRUE
LLGAFHNTK	chr15:78155222-78155248	13	21	P50213_var	Isocitrate dehydrogenase [NAD] subunit alpha, mitochondrial	ENST00000299518.7	ENSG00000166411.14	IDH3A	+	chr15:78155222-78155248	chr15:78155213-78155275	2	1	exonic peptide	chr15:78149404-78169002	annotated	CDS	reviewed(Swiss-Prot)	-	FALSE	FALSE	chr15_78155243_C/A	P20T	-	0.3	0.319	NA	0.124	NA	0.214	NA	0.434	NA	0.175	2	1	1	2	0.3	0.3045	missense_variant	MODERATE	12.79	1.10178	0.0045	TRUE
ILFHGEGDQEPELDPGDVIIVLDQK	chr15:78275518-78275592	223	247	Q8WW22_var	DnaJ homolog subfamily A member 4	ENST00000394852.8	ENSG00000140403.13	DNAJA4	+	chr15:78275518-78275592	chr15:78275498-78275728	5	1	exonic peptide	chr15:78264764-78280457	annotated	CDS	reviewed(Swiss-Prot)	-	FALSE	FALSE	chr15_78275559_G/C	E236D	-	0.458	0.474	0.24	0.3	0.261	0.344	0.333	0.5	0.292	NA	3	2	2	2	0.3	0.396	missense_variant	MODERATE	18.93	1.95655	0.096	TRUE
ILFHGEGDQEPELDPGDVIIVLDQK	chr15:78275518-78275592	223	247	Q8WW22_var	DnaJ homolog subfamily A member 4	ENST00000394852.8	ENSG00000140403.13	DNAJA4	+	chr15:78275518-78275592	chr15:78275498-78275728	5	1	exonic peptide	chr15:78264764-78280457	annotated	CDS	reviewed(Swiss-Prot)	-	FALSE	FALSE	chr15_78275559_G/C	E236D	-	0.458	0.474	0.24	0.3	0.261	0.344	0.333	0.5	0.292	NA	3	2	2	2	0.3	0.396	missense_variant	MODERATE	18.93	1.95655	0.096	TRUE
ILFHGEGDQEPELDPGDVIIVLDQK	chr15:78275518-78275592	252	276	Q8WW22-2_var	Isoform 2 of DnaJ homolog subfamily A member 4	ENST00000394855.7	ENSG00000140403.13	DNAJA4	+	chr15:78275518-78275592	chr15:78275498-78275728	6	1	exonic peptide	chr15:78264314-78280457	annotated	CDS	reviewed(Swiss-Prot)	-	FALSE	FALSE	chr15_78275559_G/C	E265D	-	0.458	0.474	0.24	0.3	0.261	0.344	0.333	0.5	0.292	NA	3	2	2	2	0.3	0.396	missense_variant	MODERATE	18.93	1.95655	0.096	TRUE
ILFHGEGDQEPELDPGDVIIVLDQK	chr15:78275518-78275592	252	276	Q8WW22-2_var	Isoform 2 of DnaJ homolog subfamily A member 4	ENST00000394855.7	ENSG00000140403.13	DNAJA4	+	chr15:78275518-78275592	chr15:78275498-78275728	6	1	exonic peptide	chr15:78264314-78280457	annotated	CDS	reviewed(Swiss-Prot)	-	FALSE	FALSE	chr15_78275559_G/C	E265D	-	0.458	0.474	0.24	0.3	0.261	0.344	0.333	0.5	0.292	NA	3	2	2	2	0.3	0.396	missense_variant	MODERATE	18.93	1.95655	0.096	TRUE
ILFHGEGDQEPELDPGDVIIVLDQK	chr15:78275518-78275592	196	220	Q8WW22-3_var	Isoform 3 of DnaJ homolog subfamily A member 4	ENST00000446172.2	ENSG00000140403.13	DNAJA4	+	chr15:78275518-78275592	chr15:78275498-78275728	5	1	exonic peptide	chr15:78266243-78280457	annotated	CDS	reviewed(Swiss-Prot)	-	FALSE	FALSE	chr15_78275559_G/C	E209D	-	0.458	0.474	0.24	0.3	0.261	0.344	0.333	0.5	0.292	NA	3	2	2	2	0.3	0.396	missense_variant	MODERATE	18.93	1.95655	0.096	TRUE
ILFHGEGDQEPELDPGDVIIVLDQK	chr15:78275518-78275592	196	220	Q8WW22-3_var	Isoform 3 of DnaJ homolog subfamily A member 4	ENST00000446172.2	ENSG00000140403.13	DNAJA4	+	chr15:78275518-78275592	chr15:78275498-78275728	5	1	exonic peptide	chr15:78266243-78280457	annotated	CDS	reviewed(Swiss-Prot)	-	FALSE	FALSE	chr15_78275559_G/C	E209D	-	0.458	0.474	0.24	0.3	0.261	0.344	0.333	0.5	0.292	NA	3	2	2	2	0.3	0.396	missense_variant	MODERATE	18.93	1.95655	0.096	TRUE
TCIHTFFDHQDQVWGVK	chr15:78283507-78285296	265	281	Q9GZS3_var	Superkiller complex protein 8	ENST00000558311.5	ENSG00000140395.9	SKIC8	-	chr15:78285261-78285296,chr15:78283507-78283521	chr15:78285261-78285339,chr15:78283235-78283521	1011	2	exon-spanning peptide	chr15:78283435-78295686	annotated	CDS	reviewed(Swiss-Prot)	-	FALSE	FALSE	chr15_78285290_C/T	V267I	rs371987808,COSV107264832	0.407	0.19	0.333	0.19	NA	0.3	0.435	0.259	0.412	0.159	3	1	2	3	0.2615	0.259	missense_variant	MODERATE	17.58	1.77934	-0.0025	FALSE
TCIHTFFDHQDQVWGVK	chr15:78283507-78285296	265	281	Q9GZS3_var	Superkiller complex protein 8	ENST00000558311.5	ENSG00000140395.9	SKIC8	-	chr15:78285261-78285296,chr15:78283507-78283521	chr15:78285261-78285339,chr15:78283235-78283521	1011	2	exon-spanning peptide	chr15:78283435-78295686	annotated	CDS	reviewed(Swiss-Prot)	-	FALSE	FALSE	chr15_78285290_C/T	V267I	rs371987808,COSV107264832	0.407	0.19	0.333	0.19	NA	0.3	0.435	0.259	0.412	0.159	3	1	2	3	0.2615	0.259	missense_variant	MODERATE	17.58	1.77934	-0.0025	FALSE
TCIHTFFDHQDQVWGVK	chr15:78283507-78285296	172	188	H0YL19_var	Superkiller complex protein 8	ENST00000558459.5	ENSG00000140395.9	SKIC8	-	chr15:78285261-78285296,chr15:78283507-78283521	chr15:78285261-78285339,chr15:78283256-78283521	89	2	exon-spanning peptide	chr15:78283435-78295686	annotated	CDS	unreviewed(TrEMBL)	-	FALSE	FALSE	chr15_78285290_C/T	V174I	rs371987808,COSV107264832	0.407	0.19	0.333	0.19	NA	0.3	0.435	0.259	0.412	0.159	3	1	2	3	0.2615	0.259	missense_variant	MODERATE	17.58	1.77934	-0.0025	FALSE
TCIHTFFDHQDQVWGVK	chr15:78283507-78285296	172	188	H0YL19_var	Superkiller complex protein 8	ENST00000558459.5	ENSG00000140395.9	SKIC8	-	chr15:78285261-78285296,chr15:78283507-78283521	chr15:78285261-78285339,chr15:78283256-78283521	89	2	exon-spanning peptide	chr15:78283435-78295686	annotated	CDS	unreviewed(TrEMBL)	-	FALSE	FALSE	chr15_78285290_C/T	V174I	rs371987808,COSV107264832	0.407	0.19	0.333	0.19	NA	0.3	0.435	0.259	0.412	0.159	3	1	2	3	0.2615	0.259	missense_variant	MODERATE	17.58	1.77934	-0.0025	FALSE
QEQAHDDAIWSVAWETNKK	chr15:78293226-78294955	11	29	Q9GZS3_var	Superkiller complex protein 8	ENST00000558311.5	ENSG00000140395.9	SKIC8	-	chr15:78294946-78294955,chr15:78293226-78293272	chr15:78294946-78294973,chr15:78293167-78293272	34	2	exon-spanning peptide	chr15:78283435-78295686	annotated	CDS	reviewed(Swiss-Prot)	-	FALSE	FALSE	chr15_78293239_C/T	G25E	rs931176981	0.269	0.333	0.111	0.182	0.286	0.296	0.259	0.444	0.194	NA	3	2	2	2	0.269	0.319	missense_variant	MODERATE	22.3	2.45563	0.05	TRUE
QEQAHDDAIWSVAWETNKK	chr15:78293226-78294955	11	29	Q9GZS3_var	Superkiller complex protein 8	ENST00000558311.5	ENSG00000140395.9	SKIC8	-	chr15:78294946-78294955,chr15:78293226-78293272	chr15:78294946-78294973,chr15:78293167-78293272	34	2	exon-spanning peptide	chr15:78283435-78295686	annotated	CDS	reviewed(Swiss-Prot)	-	FALSE	FALSE	chr15_78293239_C/T	G25E	rs931176981	0.269	0.333	0.111	0.182	0.286	0.296	0.259	0.444	0.194	NA	3	2	2	2	0.269	0.319	missense_variant	MODERATE	22.3	2.45563	0.05	TRUE
QEQAHDDAIWSVAWETNK	chr15:78293229-78294955	11	28	Q9GZS3_var	Superkiller complex protein 8	ENST00000558311.5	ENSG00000140395.9	SKIC8	-	chr15:78294946-78294955,chr15:78293229-78293272	chr15:78294946-78294973,chr15:78293167-78293272	34	2	exon-spanning peptide	chr15:78283435-78295686	annotated	CDS	reviewed(Swiss-Prot)	-	FALSE	FALSE	chr15_78293239_C/T	G25E	rs931176981	0.269	0.333	0.111	0.182	0.286	0.296	0.259	0.444	0.194	NA	3	2	2	2	0.269	0.319	missense_variant	MODERATE	22.3	2.45563	0.05	TRUE
QEQAHDDAIWSVAWETNK	chr15:78293229-78294955	11	28	Q9GZS3_var	Superkiller complex protein 8	ENST00000558311.5	ENSG00000140395.9	SKIC8	-	chr15:78294946-78294955,chr15:78293229-78293272	chr15:78294946-78294973,chr15:78293167-78293272	34	2	exon-spanning peptide	chr15:78283435-78295686	annotated	CDS	reviewed(Swiss-Prot)	-	FALSE	FALSE	chr15_78293239_C/T	G25E	rs931176981	0.269	0.333	0.111	0.182	0.286	0.296	0.259	0.444	0.194	NA	3	2	2	2	0.269	0.319	missense_variant	MODERATE	22.3	2.45563	0.05	TRUE
SLPTWENENK	chr15:78343499-78343528	84	93	P29762_var	Cellular retinoic acid-binding protein 1	ENST00000299529.7	ENSG00000166426.8	CRABP1	+	chr15:78343499-78343528	chr15:78343499-78343612	3	1	exonic peptide	chr15:78340429-78347974	annotated	CDS	reviewed(Swiss-Prot)	-	FALSE	FALSE	chr15_78343505_G/C	A86P	-	0.364	0.391	NA	0.207	0.389	0.572	0.249	0.496	0.152	NA	2	2	2	2	0.3765	0.324	missense_variant	MODERATE	17.3	1.73985	-0.0525	FALSE
SLPTWENENK	chr15:78343499-78343528	84	93	P29762_var	Cellular retinoic acid-binding protein 1	ENST00000299529.7	ENSG00000166426.8	CRABP1	+	chr15:78343499-78343528	chr15:78343499-78343612	3	1	exonic peptide	chr15:78340429-78347974	annotated	CDS	reviewed(Swiss-Prot)	-	FALSE	FALSE	chr15_78343505_G/C	A86P	-	0.364	0.391	NA	0.207	0.389	0.572	0.249	0.496	0.152	NA	2	2	2	2	0.3765	0.324	missense_variant	MODERATE	17.3	1.73985	-0.0525	FALSE
GEGMSQAATICR	chr15:80175091-80177571	305	316	P16930_var	Fumarylacetoacetase	ENST00000407106.5	ENSG00000103876.14	FAH	+	chr15:80175091-80175091,chr15:80177537-80177571	chr15:80175016-80175091,chr15:80177537-80177583	1112	2	exon-spanning peptide	chr15:80153055-80186206	annotated	CDS	reviewed(Swiss-Prot)	-	FALSE	FALSE	chr15_80177570_A/G	K316R	-	0.13	0.277	0.19	0.174	NA	0.115	NA	0.429	NA	NA	3	1	1	1	0.182	0.429	missense_variant	MODERATE	12.42	1.06585	0.247	TRUE
GEGMSQAATICR	chr15:80175091-80177571	305	316	P16930_var	Fumarylacetoacetase	ENST00000407106.5	ENSG00000103876.14	FAH	+	chr15:80175091-80175091,chr15:80177537-80177571	chr15:80175016-80175091,chr15:80177537-80177583	1112	2	exon-spanning peptide	chr15:80153055-80186206	annotated	CDS	reviewed(Swiss-Prot)	-	FALSE	FALSE	chr15_80177570_A/G	K316R	-	0.13	0.277	0.19	0.174	NA	0.115	NA	0.429	NA	NA	3	1	1	1	0.182	0.429	missense_variant	MODERATE	12.42	1.06585	0.247	TRUE
QLDSIHVTILHK	chr15:81303549-81303584	406	417	Q14005-3_var	Isoform 3 of Pro-interleukin-16	ENST00000394652.6	ENSG00000172349.19	IL16	+	chr15:81303549-81303584	chr15:81303549-81303650	4	1	exonic peptide	chr15:81299430-81308795	annotated	CDS	reviewed(Swiss-Prot)	-	FALSE	FALSE	chr15_81303558_G/A	G409S	rs777259725,COSV57267235	0.35	0.13	0.238	0.192	0.167	0.2	0.428	0.333	NA	0.167	3	2	2	2	0.192	0.25	missense_variant	MODERATE	20.3	2.13117	0.058	TRUE
QLDSIHVTILHK	chr15:81303549-81303584	406	417	Q14005-3_var	Isoform 3 of Pro-interleukin-16	ENST00000394652.6	ENSG00000172349.19	IL16	+	chr15:81303549-81303584	chr15:81303549-81303650	4	1	exonic peptide	chr15:81299430-81308795	annotated	CDS	reviewed(Swiss-Prot)	-	FALSE	FALSE	chr15_81303558_G/A	G409S	rs777259725,COSV57267235	0.35	0.13	0.238	0.192	0.167	0.2	0.428	0.333	NA	0.167	3	2	2	2	0.192	0.25	missense_variant	MODERATE	20.3	2.13117	0.058	TRUE
QLDSIHVTILHK	chr15:81303549-81303584	1107	1118	Q14005-2_var	Isoform 2 of Pro-interleukin-16	ENST00000394660.6	ENSG00000172349.19	IL16	+	chr15:81303549-81303584	chr15:81303549-81303650	16	1	exonic peptide	chr15:81225400-81308795	annotated	CDS	reviewed(Swiss-Prot)	-	FALSE	FALSE	chr15_81303558_G/A	G1110S	rs777259725,COSV57267235	0.35	0.13	0.238	0.192	0.167	0.2	0.428	0.333	NA	0.167	3	2	2	2	0.192	0.25	missense_variant	MODERATE	20.3	2.13117	0.058	TRUE
QLDSIHVTILHK	chr15:81303549-81303584	1107	1118	Q14005-2_var	Isoform 2 of Pro-interleukin-16	ENST00000394660.6	ENSG00000172349.19	IL16	+	chr15:81303549-81303584	chr15:81303549-81303650	16	1	exonic peptide	chr15:81225400-81308795	annotated	CDS	reviewed(Swiss-Prot)	-	FALSE	FALSE	chr15_81303558_G/A	G1110S	rs777259725,COSV57267235	0.35	0.13	0.238	0.192	0.167	0.2	0.428	0.333	NA	0.167	3	2	2	2	0.192	0.25	missense_variant	MODERATE	20.3	2.13117	0.058	TRUE
QLDSIHVTILHK	chr15:81303549-81303584	1107	1118	Q14005_var	Pro-interleukin-16	ENST00000683961.1	ENSG00000172349.19	IL16	+	chr15:81303549-81303584	chr15:81303549-81303650	16	1	exonic peptide	chr15:81225400-81308795	annotated	CDS	reviewed(Swiss-Prot)	-	FALSE	FALSE	chr15_81303558_G/A	G1110S	rs777259725,COSV57267235	0.35	0.13	0.238	0.192	0.167	0.2	0.428	0.333	NA	0.167	3	2	2	2	0.192	0.25	missense_variant	MODERATE	20.3	2.13117	0.058	TRUE
QLDSIHVTILHK	chr15:81303549-81303584	1107	1118	Q14005_var	Pro-interleukin-16	ENST00000683961.1	ENSG00000172349.19	IL16	+	chr15:81303549-81303584	chr15:81303549-81303650	16	1	exonic peptide	chr15:81225400-81308795	annotated	CDS	reviewed(Swiss-Prot)	-	FALSE	FALSE	chr15_81303558_G/A	G1110S	rs777259725,COSV57267235	0.35	0.13	0.238	0.192	0.167	0.2	0.428	0.333	NA	0.167	3	2	2	2	0.192	0.25	missense_variant	MODERATE	20.3	2.13117	0.058	TRUE
QLDSIHVTILHK	chr15:81303549-81303584	1154	1165	A0A8C8KBU6_var	Pro-interleukin-16	ENST00000302987.10	ENSG00000172349.19	IL16	+	chr15:81303549-81303584	chr15:81303549-81303650	16	1	exonic peptide	chr15:81182857-81308795	annotated	CDS	unreviewed(TrEMBL)	-	FALSE	FALSE	chr15_81303558_G/A	G1157S	rs777259725,COSV57267235	0.35	0.13	0.238	0.192	0.167	0.2	0.428	0.333	NA	0.167	3	2	2	2	0.192	0.25	missense_variant	MODERATE	20.3	2.13117	0.058	TRUE
QLDSIHVTILHK	chr15:81303549-81303584	1154	1165	A0A8C8KBU6_var	Pro-interleukin-16	ENST00000302987.10	ENSG00000172349.19	IL16	+	chr15:81303549-81303584	chr15:81303549-81303650	16	1	exonic peptide	chr15:81182857-81308795	annotated	CDS	unreviewed(TrEMBL)	-	FALSE	FALSE	chr15_81303558_G/A	G1157S	rs777259725,COSV57267235	0.35	0.13	0.238	0.192	0.167	0.2	0.428	0.333	NA	0.167	3	2	2	2	0.192	0.25	missense_variant	MODERATE	20.3	2.13117	0.058	TRUE
NTVDQIWSFGPR	chr15:82151967-82152002	767	778	Q7Z2Z2-2_var	Isoform 2 of Elongation factor-like GTPase 1	ENST00000359445.8	ENSG00000140598.16	EFL1	-	chr15:82151967-82152002	chr15:82151465-82152423	16	1	exonic peptide	chr15:82130376-82261778	annotated	CDS	reviewed(Swiss-Prot)	-	FALSE	FALSE	chr15_82151998_A/G	I768T	rs2073915335	NA	0.428	0.124	NA	NA	0.198	0.221	0.379	0.363	0.138	2	0	2	3	0.276	0.363	missense_variant	MODERATE	8.103	0.661993	0.087	TRUE
NTVDQIWSFGPR	chr15:82151967-82152002	767	778	Q7Z2Z2-2_var	Isoform 2 of Elongation factor-like GTPase 1	ENST00000359445.8	ENSG00000140598.16	EFL1	-	chr15:82151967-82152002	chr15:82151465-82152423	16	1	exonic peptide	chr15:82130376-82261778	annotated	CDS	reviewed(Swiss-Prot)	-	FALSE	FALSE	chr15_82151998_A/G	I768T	rs2073915335	NA	0.428	0.124	NA	NA	0.198	0.221	0.379	0.363	0.138	2	0	2	3	0.276	0.363	missense_variant	MODERATE	8.103	0.661993	0.087	TRUE
NTVDQIWSFGPR	chr15:82151967-82152002	772	783	H0YKI9_var	Elongation factor like GTPase 1	ENST00000557939.2	ENSG00000140598.16	EFL1	-	chr15:82151967-82152002	chr15:82151465-82152423	17	1	exonic peptide	chr15:82130376-82261778	annotated	CDS	unreviewed(TrEMBL)	-	FALSE	FALSE	chr15_82151998_A/G	I773T	rs2073915335	NA	0.428	0.124	NA	NA	0.198	0.221	0.379	0.363	0.138	2	0	2	3	0.276	0.363	missense_variant	MODERATE	8.103	0.661993	0.087	TRUE
NTVDQIWSFGPR	chr15:82151967-82152002	772	783	H0YKI9_var	Elongation factor like GTPase 1	ENST00000557939.2	ENSG00000140598.16	EFL1	-	chr15:82151967-82152002	chr15:82151465-82152423	17	1	exonic peptide	chr15:82130376-82261778	annotated	CDS	unreviewed(TrEMBL)	-	FALSE	FALSE	chr15_82151998_A/G	I773T	rs2073915335	NA	0.428	0.124	NA	NA	0.198	0.221	0.379	0.363	0.138	2	0	2	3	0.276	0.363	missense_variant	MODERATE	8.103	0.661993	0.087	TRUE
NTVDQIWSFGPR	chr15:82151967-82152002	818	829	Q7Z2Z2_var	Elongation factor-like GTPase 1	ENST00000696330.1	ENSG00000140598.16	EFL1	-	chr15:82151967-82152002	chr15:82151465-82152423	18	1	exonic peptide	chr15:82130376-82261778	annotated	CDS	reviewed(Swiss-Prot)	-	FALSE	FALSE	chr15_82151998_A/G	I819T	rs2073915335	NA	0.428	0.124	NA	NA	0.198	0.221	0.379	0.363	0.138	2	0	2	3	0.276	0.363	missense_variant	MODERATE	8.103	0.661993	0.087	TRUE
NTVDQIWSFGPR	chr15:82151967-82152002	818	829	Q7Z2Z2_var	Elongation factor-like GTPase 1	ENST00000696330.1	ENSG00000140598.16	EFL1	-	chr15:82151967-82152002	chr15:82151465-82152423	18	1	exonic peptide	chr15:82130376-82261778	annotated	CDS	reviewed(Swiss-Prot)	-	FALSE	FALSE	chr15_82151998_A/G	I819T	rs2073915335	NA	0.428	0.124	NA	NA	0.198	0.221	0.379	0.363	0.138	2	0	2	3	0.276	0.363	missense_variant	MODERATE	8.103	0.661993	0.087	TRUE
NTVDQIWSFGPR	chr15:82151967-82152002	239	250	A0A8Q3SIM9_var	Elongation factor like GTPase 1	ENST00000696327.1	ENSG00000140598.16	EFL1	-	chr15:82151967-82152002	chr15:82151465-82152423	4	1	exonic peptide	chr15:82130376-82165850	annotated	CDS	unreviewed(TrEMBL)	-	FALSE	FALSE	chr15_82151998_A/G	I240T	rs2073915335	NA	0.428	0.124	NA	NA	0.198	0.221	0.379	0.363	0.138	2	0	2	3	0.276	0.363	missense_variant	MODERATE	8.103	0.661993	0.087	TRUE
NTVDQIWSFGPR	chr15:82151967-82152002	239	250	A0A8Q3SIM9_var	Elongation factor like GTPase 1	ENST00000696327.1	ENSG00000140598.16	EFL1	-	chr15:82151967-82152002	chr15:82151465-82152423	4	1	exonic peptide	chr15:82130376-82165850	annotated	CDS	unreviewed(TrEMBL)	-	FALSE	FALSE	chr15_82151998_A/G	I240T	rs2073915335	NA	0.428	0.124	NA	NA	0.198	0.221	0.379	0.363	0.138	2	0	2	3	0.276	0.363	missense_variant	MODERATE	8.103	0.661993	0.087	TRUE
NTVDQIWSFGPR	chr15:82151967-82152002	189	200	A0A8Q3WL51_var	Elongation factor like GTPase 1	ENST00000561340.2	ENSG00000140598.16	EFL1	-	chr15:82151967-82152002	chr15:82151465-82152423	3	1	exonic peptide	chr15:82130376-82157855	annotated	CDS	unreviewed(TrEMBL)	-	FALSE	FALSE	chr15_82151998_A/G	I190T	rs2073915335	NA	0.428	0.124	NA	NA	0.198	0.221	0.379	0.363	0.138	2	0	2	3	0.276	0.363	missense_variant	MODERATE	8.103	0.661993	0.087	TRUE
NTVDQIWSFGPR	chr15:82151967-82152002	189	200	A0A8Q3WL51_var	Elongation factor like GTPase 1	ENST00000561340.2	ENSG00000140598.16	EFL1	-	chr15:82151967-82152002	chr15:82151465-82152423	3	1	exonic peptide	chr15:82130376-82157855	annotated	CDS	unreviewed(TrEMBL)	-	FALSE	FALSE	chr15_82151998_A/G	I190T	rs2073915335	NA	0.428	0.124	NA	NA	0.198	0.221	0.379	0.363	0.138	2	0	2	3	0.276	0.363	missense_variant	MODERATE	8.103	0.661993	0.087	TRUE
VDMVNEEIGR	chr15:82152321-82152350	651	660	Q7Z2Z2-2_var	Isoform 2 of Elongation factor-like GTPase 1	ENST00000359445.8	ENSG00000140598.16	EFL1	-	chr15:82152321-82152350	chr15:82151465-82152423	16	1	exonic peptide	chr15:82130376-82261778	annotated	CDS	reviewed(Swiss-Prot)	-	FALSE	FALSE	chr15_82152322_T/C	K660R	rs2292071,COSV51603724	0.802	0.371	0.557	0.572	0.688	0.537	0.792	0.6	0.707	NA	3	2	2	2	0.572	0.6535	missense_variant	MODERATE	16.25	1.58059	0.0815	TRUE
VDMVNEEIGR	chr15:82152321-82152350	651	660	Q7Z2Z2-2_var	Isoform 2 of Elongation factor-like GTPase 1	ENST00000359445.8	ENSG00000140598.16	EFL1	-	chr15:82152321-82152350	chr15:82151465-82152423	16	1	exonic peptide	chr15:82130376-82261778	annotated	CDS	reviewed(Swiss-Prot)	-	FALSE	FALSE	chr15_82152322_T/C	K660R	rs2292071,COSV51603724	0.802	0.371	0.557	0.572	0.688	0.537	0.792	0.6	0.707	NA	3	2	2	2	0.572	0.6535	missense_variant	MODERATE	16.25	1.58059	0.0815	TRUE
VDMVNEEIGR	chr15:82152321-82152350	656	665	H0YKI9_var	Elongation factor like GTPase 1	ENST00000557939.2	ENSG00000140598.16	EFL1	-	chr15:82152321-82152350	chr15:82151465-82152423	17	1	exonic peptide	chr15:82130376-82261778	annotated	CDS	unreviewed(TrEMBL)	-	FALSE	FALSE	chr15_82152322_T/C	K665R	rs2292071,COSV51603724	0.802	0.371	0.557	0.572	0.688	0.537	0.792	0.6	0.707	NA	3	2	2	2	0.572	0.6535	missense_variant	MODERATE	16.25	1.58059	0.0815	TRUE
VDMVNEEIGR	chr15:82152321-82152350	656	665	H0YKI9_var	Elongation factor like GTPase 1	ENST00000557939.2	ENSG00000140598.16	EFL1	-	chr15:82152321-82152350	chr15:82151465-82152423	17	1	exonic peptide	chr15:82130376-82261778	annotated	CDS	unreviewed(TrEMBL)	-	FALSE	FALSE	chr15_82152322_T/C	K665R	rs2292071,COSV51603724	0.802	0.371	0.557	0.572	0.688	0.537	0.792	0.6	0.707	NA	3	2	2	2	0.572	0.6535	missense_variant	MODERATE	16.25	1.58059	0.0815	TRUE
VDMVNEEIGR	chr15:82152321-82152350	702	711	Q7Z2Z2_var	Elongation factor-like GTPase 1	ENST00000696330.1	ENSG00000140598.16	EFL1	-	chr15:82152321-82152350	chr15:82151465-82152423	18	1	exonic peptide	chr15:82130376-82261778	annotated	CDS	reviewed(Swiss-Prot)	-	FALSE	FALSE	chr15_82152322_T/C	K711R	rs2292071,COSV51603724	0.802	0.371	0.557	0.572	0.688	0.537	0.792	0.6	0.707	NA	3	2	2	2	0.572	0.6535	missense_variant	MODERATE	16.25	1.58059	0.0815	TRUE
VDMVNEEIGR	chr15:82152321-82152350	702	711	Q7Z2Z2_var	Elongation factor-like GTPase 1	ENST00000696330.1	ENSG00000140598.16	EFL1	-	chr15:82152321-82152350	chr15:82151465-82152423	18	1	exonic peptide	chr15:82130376-82261778	annotated	CDS	reviewed(Swiss-Prot)	-	FALSE	FALSE	chr15_82152322_T/C	K711R	rs2292071,COSV51603724	0.802	0.371	0.557	0.572	0.688	0.537	0.792	0.6	0.707	NA	3	2	2	2	0.572	0.6535	missense_variant	MODERATE	16.25	1.58059	0.0815	TRUE
VDMVNEEIGR	chr15:82152321-82152350	123	132	A0A8Q3SIM9_var	Elongation factor like GTPase 1	ENST00000696327.1	ENSG00000140598.16	EFL1	-	chr15:82152321-82152350	chr15:82151465-82152423	4	1	exonic peptide	chr15:82130376-82165850	annotated	CDS	unreviewed(TrEMBL)	-	FALSE	FALSE	chr15_82152322_T/C	K132R	rs2292071,COSV51603724	0.802	0.371	0.557	0.572	0.688	0.537	0.792	0.6	0.707	NA	3	2	2	2	0.572	0.6535	missense_variant	MODERATE	16.25	1.58059	0.0815	TRUE
VDMVNEEIGR	chr15:82152321-82152350	123	132	A0A8Q3SIM9_var	Elongation factor like GTPase 1	ENST00000696327.1	ENSG00000140598.16	EFL1	-	chr15:82152321-82152350	chr15:82151465-82152423	4	1	exonic peptide	chr15:82130376-82165850	annotated	CDS	unreviewed(TrEMBL)	-	FALSE	FALSE	chr15_82152322_T/C	K132R	rs2292071,COSV51603724	0.802	0.371	0.557	0.572	0.688	0.537	0.792	0.6	0.707	NA	3	2	2	2	0.572	0.6535	missense_variant	MODERATE	16.25	1.58059	0.0815	TRUE
VDMVNEEIGR	chr15:82152321-82152350	73	82	A0A8Q3WL51_var	Elongation factor like GTPase 1	ENST00000561340.2	ENSG00000140598.16	EFL1	-	chr15:82152321-82152350	chr15:82151465-82152423	3	1	exonic peptide	chr15:82130376-82157855	annotated	CDS	unreviewed(TrEMBL)	-	FALSE	FALSE	chr15_82152322_T/C	K82R	rs2292071,COSV51603724	0.802	0.371	0.557	0.572	0.688	0.537	0.792	0.6	0.707	NA	3	2	2	2	0.572	0.6535	missense_variant	MODERATE	16.25	1.58059	0.0815	TRUE
VDMVNEEIGR	chr15:82152321-82152350	73	82	A0A8Q3WL51_var	Elongation factor like GTPase 1	ENST00000561340.2	ENSG00000140598.16	EFL1	-	chr15:82152321-82152350	chr15:82151465-82152423	3	1	exonic peptide	chr15:82130376-82157855	annotated	CDS	unreviewed(TrEMBL)	-	FALSE	FALSE	chr15_82152322_T/C	K82R	rs2292071,COSV51603724	0.802	0.371	0.557	0.572	0.688	0.537	0.792	0.6	0.707	NA	3	2	2	2	0.572	0.6535	missense_variant	MODERATE	16.25	1.58059	0.0815	TRUE
PPKVDMVNEEIGR	chr15:82152321-82152359	648	660	Q7Z2Z2-2_var	Isoform 2 of Elongation factor-like GTPase 1	ENST00000359445.8	ENSG00000140598.16	EFL1	-	chr15:82152321-82152359	chr15:82151465-82152423	16	1	exonic peptide	chr15:82130376-82261778	annotated	CDS	reviewed(Swiss-Prot)	-	FALSE	FALSE	chr15_82152322_T/C	K660R	rs2292071,COSV51603724	0.802	0.371	0.557	0.572	0.688	0.537	0.792	0.6	0.707	NA	3	2	2	2	0.572	0.6535	missense_variant	MODERATE	16.25	1.58059	0.0815	TRUE
PPKVDMVNEEIGR	chr15:82152321-82152359	648	660	Q7Z2Z2-2_var	Isoform 2 of Elongation factor-like GTPase 1	ENST00000359445.8	ENSG00000140598.16	EFL1	-	chr15:82152321-82152359	chr15:82151465-82152423	16	1	exonic peptide	chr15:82130376-82261778	annotated	CDS	reviewed(Swiss-Prot)	-	FALSE	FALSE	chr15_82152322_T/C	K660R	rs2292071,COSV51603724	0.802	0.371	0.557	0.572	0.688	0.537	0.792	0.6	0.707	NA	3	2	2	2	0.572	0.6535	missense_variant	MODERATE	16.25	1.58059	0.0815	TRUE
PPKVDMVNEEIGR	chr15:82152321-82152359	653	665	H0YKI9_var	Elongation factor like GTPase 1	ENST00000557939.2	ENSG00000140598.16	EFL1	-	chr15:82152321-82152359	chr15:82151465-82152423	17	1	exonic peptide	chr15:82130376-82261778	annotated	CDS	unreviewed(TrEMBL)	-	FALSE	FALSE	chr15_82152322_T/C	K665R	rs2292071,COSV51603724	0.802	0.371	0.557	0.572	0.688	0.537	0.792	0.6	0.707	NA	3	2	2	2	0.572	0.6535	missense_variant	MODERATE	16.25	1.58059	0.0815	TRUE
PPKVDMVNEEIGR	chr15:82152321-82152359	653	665	H0YKI9_var	Elongation factor like GTPase 1	ENST00000557939.2	ENSG00000140598.16	EFL1	-	chr15:82152321-82152359	chr15:82151465-82152423	17	1	exonic peptide	chr15:82130376-82261778	annotated	CDS	unreviewed(TrEMBL)	-	FALSE	FALSE	chr15_82152322_T/C	K665R	rs2292071,COSV51603724	0.802	0.371	0.557	0.572	0.688	0.537	0.792	0.6	0.707	NA	3	2	2	2	0.572	0.6535	missense_variant	MODERATE	16.25	1.58059	0.0815	TRUE
PPKVDMVNEEIGR	chr15:82152321-82152359	699	711	Q7Z2Z2_var	Elongation factor-like GTPase 1	ENST00000696330.1	ENSG00000140598.16	EFL1	-	chr15:82152321-82152359	chr15:82151465-82152423	18	1	exonic peptide	chr15:82130376-82261778	annotated	CDS	reviewed(Swiss-Prot)	-	FALSE	FALSE	chr15_82152322_T/C	K711R	rs2292071,COSV51603724	0.802	0.371	0.557	0.572	0.688	0.537	0.792	0.6	0.707	NA	3	2	2	2	0.572	0.6535	missense_variant	MODERATE	16.25	1.58059	0.0815	TRUE
PPKVDMVNEEIGR	chr15:82152321-82152359	699	711	Q7Z2Z2_var	Elongation factor-like GTPase 1	ENST00000696330.1	ENSG00000140598.16	EFL1	-	chr15:82152321-82152359	chr15:82151465-82152423	18	1	exonic peptide	chr15:82130376-82261778	annotated	CDS	reviewed(Swiss-Prot)	-	FALSE	FALSE	chr15_82152322_T/C	K711R	rs2292071,COSV51603724	0.802	0.371	0.557	0.572	0.688	0.537	0.792	0.6	0.707	NA	3	2	2	2	0.572	0.6535	missense_variant	MODERATE	16.25	1.58059	0.0815	TRUE
PPKVDMVNEEIGR	chr15:82152321-82152359	120	132	A0A8Q3SIM9_var	Elongation factor like GTPase 1	ENST00000696327.1	ENSG00000140598.16	EFL1	-	chr15:82152321-82152359	chr15:82151465-82152423	4	1	exonic peptide	chr15:82130376-82165850	annotated	CDS	unreviewed(TrEMBL)	-	FALSE	FALSE	chr15_82152322_T/C	K132R	rs2292071,COSV51603724	0.802	0.371	0.557	0.572	0.688	0.537	0.792	0.6	0.707	NA	3	2	2	2	0.572	0.6535	missense_variant	MODERATE	16.25	1.58059	0.0815	TRUE
PPKVDMVNEEIGR	chr15:82152321-82152359	120	132	A0A8Q3SIM9_var	Elongation factor like GTPase 1	ENST00000696327.1	ENSG00000140598.16	EFL1	-	chr15:82152321-82152359	chr15:82151465-82152423	4	1	exonic peptide	chr15:82130376-82165850	annotated	CDS	unreviewed(TrEMBL)	-	FALSE	FALSE	chr15_82152322_T/C	K132R	rs2292071,COSV51603724	0.802	0.371	0.557	0.572	0.688	0.537	0.792	0.6	0.707	NA	3	2	2	2	0.572	0.6535	missense_variant	MODERATE	16.25	1.58059	0.0815	TRUE
PPKVDMVNEEIGR	chr15:82152321-82152359	70	82	A0A8Q3WL51_var	Elongation factor like GTPase 1	ENST00000561340.2	ENSG00000140598.16	EFL1	-	chr15:82152321-82152359	chr15:82151465-82152423	3	1	exonic peptide	chr15:82130376-82157855	annotated	CDS	unreviewed(TrEMBL)	-	FALSE	FALSE	chr15_82152322_T/C	K82R	rs2292071,COSV51603724	0.802	0.371	0.557	0.572	0.688	0.537	0.792	0.6	0.707	NA	3	2	2	2	0.572	0.6535	missense_variant	MODERATE	16.25	1.58059	0.0815	TRUE
PPKVDMVNEEIGR	chr15:82152321-82152359	70	82	A0A8Q3WL51_var	Elongation factor like GTPase 1	ENST00000561340.2	ENSG00000140598.16	EFL1	-	chr15:82152321-82152359	chr15:82151465-82152423	3	1	exonic peptide	chr15:82130376-82157855	annotated	CDS	unreviewed(TrEMBL)	-	FALSE	FALSE	chr15_82152322_T/C	K82R	rs2292071,COSV51603724	0.802	0.371	0.557	0.572	0.688	0.537	0.792	0.6	0.707	NA	3	2	2	2	0.572	0.6535	missense_variant	MODERATE	16.25	1.58059	0.0815	TRUE
IAGPLMADFIFK	chr15:83870924-83870959	309	320	P82987_var	ADAMTS-like protein 3	ENST00000286744.10	ENSG00000156218.13	ADAMTSL3	+	chr15:83870924-83870959	chr15:83870802-83870959	9	1	exonic peptide	chr15:83655762-84037803	annotated	CDS	reviewed(Swiss-Prot)	-	FALSE	FALSE	chr15_83870927_C/G	P310A	-	0.363	NA	0.159	0.19	NA	0.307	0.129	0.437	0.133	0.221	2	1	2	3	0.19	0.221	missense_variant	MODERATE	0.884	-0.086609	0.031	TRUE
IAGPLMADFIFK	chr15:83870924-83870959	309	320	P82987_var	ADAMTS-like protein 3	ENST00000286744.10	ENSG00000156218.13	ADAMTSL3	+	chr15:83870924-83870959	chr15:83870802-83870959	9	1	exonic peptide	chr15:83655762-84037803	annotated	CDS	reviewed(Swiss-Prot)	-	FALSE	FALSE	chr15_83870927_C/G	P310A	-	0.363	NA	0.159	0.19	NA	0.307	0.129	0.437	0.133	0.221	2	1	2	3	0.19	0.221	missense_variant	MODERATE	0.884	-0.086609	0.031	TRUE
IAGPLMADFIFK	chr15:83870924-83870959	309	320	P82987-2_var	Isoform 2 of ADAMTS-like protein 3	ENST00000567476.1	ENSG00000156218.13	ADAMTSL3	+	chr15:83870924-83870959	chr15:83870802-83870959	9	1	exonic peptide	chr15:83655762-84037822	annotated	CDS	reviewed(Swiss-Prot)	-	FALSE	FALSE	chr15_83870927_C/G	P310A	-	0.363	NA	0.159	0.19	NA	0.307	0.129	0.437	0.133	0.221	2	1	2	3	0.19	0.221	missense_variant	MODERATE	0.884	-0.086609	0.031	TRUE
IAGPLMADFIFK	chr15:83870924-83870959	309	320	P82987-2_var	Isoform 2 of ADAMTS-like protein 3	ENST00000567476.1	ENSG00000156218.13	ADAMTSL3	+	chr15:83870924-83870959	chr15:83870802-83870959	9	1	exonic peptide	chr15:83655762-84037822	annotated	CDS	reviewed(Swiss-Prot)	-	FALSE	FALSE	chr15_83870927_C/G	P310A	-	0.363	NA	0.159	0.19	NA	0.307	0.129	0.437	0.133	0.221	2	1	2	3	0.19	0.221	missense_variant	MODERATE	0.884	-0.086609	0.031	TRUE
IHSLAAPDIGVYR	chr15:83982533-83982571	969	981	P82987_var	ADAMTS-like protein 3	ENST00000286744.10	ENSG00000156218.13	ADAMTSL3	+	chr15:83982533-83982571	chr15:83982273-83983344	21	1	exonic peptide	chr15:83655762-84037803	annotated	CDS	reviewed(Swiss-Prot)	-	FALSE	FALSE	chr15_83982539_G/A	G971S	rs758428120	0.392	0.124	0.125	NA	0.333	0.27	0.286	0.315	NA	NA	3	1	2	1	0.229	0.315	missense_variant	MODERATE	10.08	0.866344	0.086	TRUE
IHSLAAPDIGVYR	chr15:83982533-83982571	969	981	P82987_var	ADAMTS-like protein 3	ENST00000286744.10	ENSG00000156218.13	ADAMTSL3	+	chr15:83982533-83982571	chr15:83982273-83983344	21	1	exonic peptide	chr15:83655762-84037803	annotated	CDS	reviewed(Swiss-Prot)	-	FALSE	FALSE	chr15_83982539_G/A	G971S	rs758428120	0.392	0.124	0.125	NA	0.333	0.27	0.286	0.315	NA	NA	3	1	2	1	0.229	0.315	missense_variant	MODERATE	10.08	0.866344	0.086	TRUE
IHSLAAPDIGVYR	chr15:83982533-83982571	969	981	P82987-2_var	Isoform 2 of ADAMTS-like protein 3	ENST00000567476.1	ENSG00000156218.13	ADAMTSL3	+	chr15:83982533-83982571	chr15:83982273-83983344	21	1	exonic peptide	chr15:83655762-84037822	annotated	CDS	reviewed(Swiss-Prot)	-	FALSE	FALSE	chr15_83982539_G/A	G971S	rs758428120	0.392	0.124	0.125	NA	0.333	0.27	0.286	0.315	NA	NA	3	1	2	1	0.229	0.315	missense_variant	MODERATE	10.08	0.866344	0.086	TRUE
IHSLAAPDIGVYR	chr15:83982533-83982571	969	981	P82987-2_var	Isoform 2 of ADAMTS-like protein 3	ENST00000567476.1	ENSG00000156218.13	ADAMTSL3	+	chr15:83982533-83982571	chr15:83982273-83983344	21	1	exonic peptide	chr15:83655762-84037822	annotated	CDS	reviewed(Swiss-Prot)	-	FALSE	FALSE	chr15_83982539_G/A	G971S	rs758428120	0.392	0.124	0.125	NA	0.333	0.27	0.286	0.315	NA	NA	3	1	2	1	0.229	0.315	missense_variant	MODERATE	10.08	0.866344	0.086	TRUE
LYQDFHAFDLSGATR	chr15:84653657-84654235	14	28	Q6P4I2_var	WD repeat-containing protein 73	ENST00000434634.7	ENSG00000177082.13	WDR73	-	chr15:84654234-84654235,chr15:84653657-84653699	chr15:84654234-84654283,chr15:84653632-84653699	12	2	exon-spanning peptide	chr15:84643473-84654274	annotated	CDS	reviewed(Swiss-Prot)	-	FALSE	FALSE	chr15_84653686_A/G	Y19H	-	0.2	NA	0.263	0.125	0.136	0.158	0.143	0.333	0.24	NA	2	2	2	2	0.168	0.2865	missense_variant	MODERATE	21.2	2.23956	0.1185	TRUE
LYQDFHAFDLSGATR	chr15:84653657-84654235	14	28	Q6P4I2_var	WD repeat-containing protein 73	ENST00000434634.7	ENSG00000177082.13	WDR73	-	chr15:84654234-84654235,chr15:84653657-84653699	chr15:84654234-84654283,chr15:84653632-84653699	12	2	exon-spanning peptide	chr15:84643473-84654274	annotated	CDS	reviewed(Swiss-Prot)	-	FALSE	FALSE	chr15_84653686_A/G	Y19H	-	0.2	NA	0.263	0.125	0.136	0.158	0.143	0.333	0.24	NA	2	2	2	2	0.168	0.2865	missense_variant	MODERATE	21.2	2.23956	0.1185	TRUE
DHIAPSLLHNGFR	chr15:84782925-84782963	84	96	Q92610_var	Zinc finger protein 592	ENST00000560079.7	ENSG00000166716.10	ZNF592	+	chr15:84782925-84782963	chr15:84782657-84784895	4	1	exonic peptide	chr15:84782676-84802390	annotated	CDS	reviewed(Swiss-Prot)	-	FALSE	FALSE	chr15_84782934_A/G	T87A	rs765424116	0.307	0.2	0.166	0.36	0.176	0.182	0.5	0.409	0.421	0.227	3	2	2	3	0.2	0.409	missense_variant	MODERATE	12.51	1.07456	0.209	TRUE
DHIAPSLLHNGFR	chr15:84782925-84782963	84	96	Q92610_var	Zinc finger protein 592	ENST00000560079.7	ENSG00000166716.10	ZNF592	+	chr15:84782925-84782963	chr15:84782657-84784895	4	1	exonic peptide	chr15:84782676-84802390	annotated	CDS	reviewed(Swiss-Prot)	-	FALSE	FALSE	chr15_84782934_A/G	T87A	rs765424116	0.307	0.2	0.166	0.36	0.176	0.182	0.5	0.409	0.421	0.227	3	2	2	3	0.2	0.409	missense_variant	MODERATE	12.51	1.07456	0.209	TRUE
FDSTFINGDSAR	chr15:84783003-84783038	110	121	Q92610_var	Zinc finger protein 592	ENST00000560079.7	ENSG00000166716.10	ZNF592	+	chr15:84783003-84783038	chr15:84782657-84784895	4	1	exonic peptide	chr15:84782676-84802390	annotated	CDS	reviewed(Swiss-Prot)	-	FALSE	FALSE	chr15_84783020_G/A	M115I	COSV105172047	0.199	0.136	0.217	0.217	0.333	NA	0.389	0.5	0.428	0.291	3	2	1	3	0.217	0.428	missense_variant	MODERATE	13.68	1.20535	0.211	TRUE
FDSTFINGDSAR	chr15:84783003-84783038	110	121	Q92610_var	Zinc finger protein 592	ENST00000560079.7	ENSG00000166716.10	ZNF592	+	chr15:84783003-84783038	chr15:84782657-84784895	4	1	exonic peptide	chr15:84782676-84802390	annotated	CDS	reviewed(Swiss-Prot)	-	FALSE	FALSE	chr15_84783020_G/A	M115I	COSV105172047	0.199	0.136	0.217	0.217	0.333	NA	0.389	0.5	0.428	0.291	3	2	1	3	0.217	0.428	missense_variant	MODERATE	13.68	1.20535	0.211	TRUE
FFGEALEFNSHPSNSIGEPK	chr15:84783384-84783443	237	256	Q92610_var	Zinc finger protein 592	ENST00000560079.7	ENSG00000166716.10	ZNF592	+	chr15:84783384-84783443	chr15:84782657-84784895	4	1	exonic peptide	chr15:84782676-84802390	annotated	CDS	reviewed(Swiss-Prot)	-	FALSE	FALSE	chr15_84783438_T/C	S255P	-	0.2	0.217	0.157	0.151	NA	NA	0.238	NA	0.444	NA	3	1	1	1	0.1785	0.444	missense_variant	MODERATE	8.595	0.71528	0.2655	TRUE
FFGEALEFNSHPSNSIGEPK	chr15:84783384-84783443	237	256	Q92610_var	Zinc finger protein 592	ENST00000560079.7	ENSG00000166716.10	ZNF592	+	chr15:84783384-84783443	chr15:84782657-84784895	4	1	exonic peptide	chr15:84782676-84802390	annotated	CDS	reviewed(Swiss-Prot)	-	FALSE	FALSE	chr15_84783438_T/C	S255P	-	0.2	0.217	0.157	0.151	NA	NA	0.238	NA	0.444	NA	3	1	1	1	0.1785	0.444	missense_variant	MODERATE	8.595	0.71528	0.2655	TRUE
DYMVLATHFQR	chr15:84784839-84784871	722	732	Q92610_var	Zinc finger protein 592	ENST00000560079.7	ENSG00000166716.10	ZNF592	+	chr15:84784839-84784871	chr15:84782657-84784895	4	1	exonic peptide	chr15:84782676-84802390	annotated	CDS	reviewed(Swiss-Prot)	-	FALSE	FALSE	chr15_84784857_G/A	A728T	-	0.481	0.62	0.277	0.417	0.178	0.35	0.165	0.5	0.227	NA	3	2	2	2	0.417	0.3635	missense_variant	MODERATE	22.1	2.40677	-0.0535	FALSE
DYMVLATHFQR	chr15:84784839-84784871	722	732	Q92610_var	Zinc finger protein 592	ENST00000560079.7	ENSG00000166716.10	ZNF592	+	chr15:84784839-84784871	chr15:84782657-84784895	4	1	exonic peptide	chr15:84782676-84802390	annotated	CDS	reviewed(Swiss-Prot)	-	FALSE	FALSE	chr15_84784857_G/A	A728T	-	0.481	0.62	0.277	0.417	0.178	0.35	0.165	0.5	0.227	NA	3	2	2	2	0.417	0.3635	missense_variant	MODERATE	22.1	2.40677	-0.0535	FALSE
GLPSCGNRNE	chr15:85579308-85579337	414	423	Q12802-2_var	Isoform 2 of A-kinase anchor protein 13	ENST00000361243.6	ENSG00000170776.22	AKAP13	+	chr15:85579308-85579337	chr15:85578930-85582107	7	1	exonic peptide	chr15:85485721-85744674	annotated	CDS	reviewed(Swiss-Prot)	-	FALSE	FALSE	chr15_85579314_T/C	S416P	-	0.221	NA	0.13	0.107	0.167	0.13	0.286	NA	NA	0.167	2	2	2	1	0.1485	0.167	missense_variant	MODERATE	6.696	0.518403	0.0185	TRUE
GLPSCGNRNE	chr15:85579308-85579337	414	423	Q12802-2_var	Isoform 2 of A-kinase anchor protein 13	ENST00000361243.6	ENSG00000170776.22	AKAP13	+	chr15:85579308-85579337	chr15:85578930-85582107	7	1	exonic peptide	chr15:85485721-85744674	annotated	CDS	reviewed(Swiss-Prot)	-	FALSE	FALSE	chr15_85579314_T/C	S416P	-	0.221	NA	0.13	0.107	0.167	0.13	0.286	NA	NA	0.167	2	2	2	1	0.1485	0.167	missense_variant	MODERATE	6.696	0.518403	0.0185	TRUE
GLPSCGNRNE	chr15:85579308-85579337	414	423	Q12802_var	A-kinase anchor protein 13	ENST00000394518.7	ENSG00000170776.22	AKAP13	+	chr15:85579308-85579337	chr15:85578930-85582107	7	1	exonic peptide	chr15:85485721-85744674	annotated	CDS	reviewed(Swiss-Prot)	-	FALSE	FALSE	chr15_85579314_T/C	S416P	-	0.221	NA	0.13	0.107	0.167	0.13	0.286	NA	NA	0.167	2	2	2	1	0.1485	0.167	missense_variant	MODERATE	6.696	0.518403	0.0185	TRUE
GLPSCGNRNE	chr15:85579308-85579337	414	423	Q12802_var	A-kinase anchor protein 13	ENST00000394518.7	ENSG00000170776.22	AKAP13	+	chr15:85579308-85579337	chr15:85578930-85582107	7	1	exonic peptide	chr15:85485721-85744674	annotated	CDS	reviewed(Swiss-Prot)	-	FALSE	FALSE	chr15_85579314_T/C	S416P	-	0.221	NA	0.13	0.107	0.167	0.13	0.286	NA	NA	0.167	2	2	2	1	0.1485	0.167	missense_variant	MODERATE	6.696	0.518403	0.0185	TRUE
SVTKDDALSLVPSQKE	chr15:85580451-85580498	795	810	Q12802-2_var	Isoform 2 of A-kinase anchor protein 13	ENST00000361243.6	ENSG00000170776.22	AKAP13	+	chr15:85580451-85580498	chr15:85578930-85582107	7	1	exonic peptide	chr15:85485721-85744674	annotated	CDS	reviewed(Swiss-Prot)	-	FALSE	FALSE	chr15_85580478_T/C	F804L	-	0.29	0.165	0.166	0.184	0.249	0.444	0.221	0.359	NA	0.123	3	2	2	2	0.184	0.241	missense_variant	MODERATE	10.04	0.862991	0.057	TRUE
SVTKDDALSLVPSQKE	chr15:85580451-85580498	795	810	Q12802-2_var	Isoform 2 of A-kinase anchor protein 13	ENST00000361243.6	ENSG00000170776.22	AKAP13	+	chr15:85580451-85580498	chr15:85578930-85582107	7	1	exonic peptide	chr15:85485721-85744674	annotated	CDS	reviewed(Swiss-Prot)	-	FALSE	FALSE	chr15_85580478_T/C	F804L	-	0.29	0.165	0.166	0.184	0.249	0.444	0.221	0.359	NA	0.123	3	2	2	2	0.184	0.241	missense_variant	MODERATE	10.04	0.862991	0.057	TRUE
SVTKDDALSLVPSQKE	chr15:85580451-85580498	795	810	Q12802_var	A-kinase anchor protein 13	ENST00000394518.7	ENSG00000170776.22	AKAP13	+	chr15:85580451-85580498	chr15:85578930-85582107	7	1	exonic peptide	chr15:85485721-85744674	annotated	CDS	reviewed(Swiss-Prot)	-	FALSE	FALSE	chr15_85580478_T/C	F804L	-	0.29	0.165	0.166	0.184	0.249	0.444	0.221	0.359	NA	0.123	3	2	2	2	0.184	0.241	missense_variant	MODERATE	10.04	0.862991	0.057	TRUE
SVTKDDALSLVPSQKE	chr15:85580451-85580498	795	810	Q12802_var	A-kinase anchor protein 13	ENST00000394518.7	ENSG00000170776.22	AKAP13	+	chr15:85580451-85580498	chr15:85578930-85582107	7	1	exonic peptide	chr15:85485721-85744674	annotated	CDS	reviewed(Swiss-Prot)	-	FALSE	FALSE	chr15_85580478_T/C	F804L	-	0.29	0.165	0.166	0.184	0.249	0.444	0.221	0.359	NA	0.123	3	2	2	2	0.184	0.241	missense_variant	MODERATE	10.04	0.862991	0.057	TRUE
DDALSLVPSQK	chr15:85580463-85580495	799	809	Q12802-2_var	Isoform 2 of A-kinase anchor protein 13	ENST00000361243.6	ENSG00000170776.22	AKAP13	+	chr15:85580463-85580495	chr15:85578930-85582107	7	1	exonic peptide	chr15:85485721-85744674	annotated	CDS	reviewed(Swiss-Prot)	-	FALSE	FALSE	chr15_85580478_T/C	F804L	-	0.29	0.165	0.166	0.184	0.249	0.444	0.221	0.359	NA	0.123	3	2	2	2	0.184	0.241	missense_variant	MODERATE	10.04	0.862991	0.057	TRUE
DDALSLVPSQK	chr15:85580463-85580495	799	809	Q12802-2_var	Isoform 2 of A-kinase anchor protein 13	ENST00000361243.6	ENSG00000170776.22	AKAP13	+	chr15:85580463-85580495	chr15:85578930-85582107	7	1	exonic peptide	chr15:85485721-85744674	annotated	CDS	reviewed(Swiss-Prot)	-	FALSE	FALSE	chr15_85580478_T/C	F804L	-	0.29	0.165	0.166	0.184	0.249	0.444	0.221	0.359	NA	0.123	3	2	2	2	0.184	0.241	missense_variant	MODERATE	10.04	0.862991	0.057	TRUE
DDALSLVPSQK	chr15:85580463-85580495	799	809	Q12802_var	A-kinase anchor protein 13	ENST00000394518.7	ENSG00000170776.22	AKAP13	+	chr15:85580463-85580495	chr15:85578930-85582107	7	1	exonic peptide	chr15:85485721-85744674	annotated	CDS	reviewed(Swiss-Prot)	-	FALSE	FALSE	chr15_85580478_T/C	F804L	-	0.29	0.165	0.166	0.184	0.249	0.444	0.221	0.359	NA	0.123	3	2	2	2	0.184	0.241	missense_variant	MODERATE	10.04	0.862991	0.057	TRUE
DDALSLVPSQK	chr15:85580463-85580495	799	809	Q12802_var	A-kinase anchor protein 13	ENST00000394518.7	ENSG00000170776.22	AKAP13	+	chr15:85580463-85580495	chr15:85578930-85582107	7	1	exonic peptide	chr15:85485721-85744674	annotated	CDS	reviewed(Swiss-Prot)	-	FALSE	FALSE	chr15_85580478_T/C	F804L	-	0.29	0.165	0.166	0.184	0.249	0.444	0.221	0.359	NA	0.123	3	2	2	2	0.184	0.241	missense_variant	MODERATE	10.04	0.862991	0.057	TRUE
DPEMVEVHASSR	chr15:85727162-85727197	2311	2322	Q12802-2_var	Isoform 2 of A-kinase anchor protein 13	ENST00000361243.6	ENSG00000170776.22	AKAP13	+	chr15:85727162-85727197	chr15:85727066-85727247	28	1	exonic peptide	chr15:85485721-85744674	annotated	CDS	reviewed(Swiss-Prot)	-	FALSE	FALSE	chr15_85727196_A/G	K2322R	rs760509302	0.314	0.292	0.261	0.097	0.368	0.25	0.345	0.294	0.272	NA	3	2	2	2	0.292	0.283	missense_variant	MODERATE	21.3	2.26158	-0.009	FALSE
DPEMVEVHASSR	chr15:85727162-85727197	2311	2322	Q12802-2_var	Isoform 2 of A-kinase anchor protein 13	ENST00000361243.6	ENSG00000170776.22	AKAP13	+	chr15:85727162-85727197	chr15:85727066-85727247	28	1	exonic peptide	chr15:85485721-85744674	annotated	CDS	reviewed(Swiss-Prot)	-	FALSE	FALSE	chr15_85727196_A/G	K2322R	rs760509302	0.314	0.292	0.261	0.097	0.368	0.25	0.345	0.294	0.272	NA	3	2	2	2	0.292	0.283	missense_variant	MODERATE	21.3	2.26158	-0.009	FALSE
DPEMVEVHASSR	chr15:85727162-85727197	2307	2318	Q12802_var	A-kinase anchor protein 13	ENST00000394518.7	ENSG00000170776.22	AKAP13	+	chr15:85727162-85727197	chr15:85727066-85727247	28	1	exonic peptide	chr15:85485721-85744674	annotated	CDS	reviewed(Swiss-Prot)	-	FALSE	FALSE	chr15_85727196_A/G	K2318R	rs760509302	0.314	0.292	0.261	0.097	0.368	0.25	0.345	0.294	0.272	NA	3	2	2	2	0.292	0.283	missense_variant	MODERATE	21.3	2.26158	-0.009	FALSE
DPEMVEVHASSR	chr15:85727162-85727197	2307	2318	Q12802_var	A-kinase anchor protein 13	ENST00000394518.7	ENSG00000170776.22	AKAP13	+	chr15:85727162-85727197	chr15:85727066-85727247	28	1	exonic peptide	chr15:85485721-85744674	annotated	CDS	reviewed(Swiss-Prot)	-	FALSE	FALSE	chr15_85727196_A/G	K2318R	rs760509302	0.314	0.292	0.261	0.097	0.368	0.25	0.345	0.294	0.272	NA	3	2	2	2	0.292	0.283	missense_variant	MODERATE	21.3	2.26158	-0.009	FALSE
DPEMVEVHASSR	chr15:85727162-85727197	923	934	A0A087WTD7_var	A-kinase anchoring protein 13	ENST00000560579.5	ENSG00000170776.22	AKAP13	+	chr15:85727162-85727197	chr15:85727066-85727247	21	1	exonic peptide	chr15:85635097-85744674	annotated	CDS	unreviewed(TrEMBL)	-	FALSE	FALSE	chr15_85727196_A/G	K934R	rs760509302	0.314	0.292	0.261	0.097	0.368	0.25	0.345	0.294	0.272	NA	3	2	2	2	0.292	0.283	missense_variant	MODERATE	21.3	2.26158	-0.009	FALSE
DPEMVEVHASSR	chr15:85727162-85727197	923	934	A0A087WTD7_var	A-kinase anchoring protein 13	ENST00000560579.5	ENSG00000170776.22	AKAP13	+	chr15:85727162-85727197	chr15:85727066-85727247	21	1	exonic peptide	chr15:85635097-85744674	annotated	CDS	unreviewed(TrEMBL)	-	FALSE	FALSE	chr15_85727196_A/G	K934R	rs760509302	0.314	0.292	0.261	0.097	0.368	0.25	0.345	0.294	0.272	NA	3	2	2	2	0.292	0.283	missense_variant	MODERATE	21.3	2.26158	-0.009	FALSE
DPEMVEVHASSR	chr15:85727162-85727197	928	939	A8MYJ1_var	A-kinase anchoring protein 13	ENST00000394510.6	ENSG00000170776.22	AKAP13	+	chr15:85727162-85727197	chr15:85727066-85727247	20	1	exonic peptide	chr15:85620092-85744674	annotated	CDS	unreviewed(TrEMBL)	-	FALSE	FALSE	chr15_85727196_A/G	K939R	rs760509302	0.314	0.292	0.261	0.097	0.368	0.25	0.345	0.294	0.272	NA	3	2	2	2	0.292	0.283	missense_variant	MODERATE	21.3	2.26158	-0.009	FALSE
DPEMVEVHASSR	chr15:85727162-85727197	928	939	A8MYJ1_var	A-kinase anchoring protein 13	ENST00000394510.6	ENSG00000170776.22	AKAP13	+	chr15:85727162-85727197	chr15:85727066-85727247	20	1	exonic peptide	chr15:85620092-85744674	annotated	CDS	unreviewed(TrEMBL)	-	FALSE	FALSE	chr15_85727196_A/G	K939R	rs760509302	0.314	0.292	0.261	0.097	0.368	0.25	0.345	0.294	0.272	NA	3	2	2	2	0.292	0.283	missense_variant	MODERATE	21.3	2.26158	-0.009	FALSE
VQCFDPSENR	chr15:85768398-85768427	462	471	Q9H0H3_var	Kelch-like protein 25	ENST00000337975.6	ENSG00000183655.13	KLHL25	-	chr15:85768398-85768427	chr15:85768017-85769820	2	1	exonic peptide	chr15:85768044-85769810	annotated	CDS	reviewed(Swiss-Prot)	-	TRUE	FALSE	chr15_85768417_T/A	Y465F	-	NA	0.286	0.185	NA	0.158	NA	NA	0.304	0.273	0.074	2	1	0	3	0.185	0.273	missense_variant	MODERATE	21.9	2.35355	0.088	TRUE
VQCFDPSENR	chr15:85768398-85768427	462	471	Q9H0H3_var	Kelch-like protein 25	ENST00000337975.6	ENSG00000183655.13	KLHL25	-	chr15:85768398-85768427	chr15:85768017-85769820	2	1	exonic peptide	chr15:85768044-85769810	annotated	CDS	reviewed(Swiss-Prot)	-	TRUE	FALSE	chr15_85768417_T/A	Y465F	-	NA	0.286	0.185	NA	0.158	NA	NA	0.304	0.273	0.074	2	1	0	3	0.185	0.273	missense_variant	MODERATE	21.9	2.35355	0.088	TRUE
ILATLSENNMEAK	chr15:88459844-88464721	191	203	Q9H2W6_var	Large ribosomal subunit protein mL46	ENST00000312475.5	ENSG00000259494.2	MRPL46	-	chr15:88464703-88464721,chr15:88459844-88459863	chr15:88464703-88464876,chr15:88459478-88459863	34	2	exon-spanning peptide	chr15:88459616-88467377	annotated	CDS	reviewed(Swiss-Prot)	-	FALSE	FALSE	chr15_88464720_G/A	T191I	rs776988997	0.238	0.333	NA	0.115	0.234	0.19	0.263	0.212	0.221	NA	2	2	2	2	0.236	0.2165	missense_variant	MODERATE	15.09	1.40078	-0.0195	FALSE
ILATLSENNMEAK	chr15:88459844-88464721	191	203	Q9H2W6_var	Large ribosomal subunit protein mL46	ENST00000312475.5	ENSG00000259494.2	MRPL46	-	chr15:88464703-88464721,chr15:88459844-88459863	chr15:88464703-88464876,chr15:88459478-88459863	34	2	exon-spanning peptide	chr15:88459616-88467377	annotated	CDS	reviewed(Swiss-Prot)	-	FALSE	FALSE	chr15_88464720_G/A	T191I	rs776988997	0.238	0.333	NA	0.115	0.234	0.19	0.263	0.212	0.221	NA	2	2	2	2	0.236	0.2165	missense_variant	MODERATE	15.09	1.40078	-0.0195	FALSE
GRGTIGISGSGE	chr15:88857623-88857658	1680	1691	A0A5K1VW97_var	Aggrecan core protein	ENST00000561243.7	ENSG00000157766.19	ACAN	+	chr15:88857623-88857658	chr15:88854852-88859417	12	1	exonic peptide	chr15:88836207-88874478	annotated	CDS	unreviewed(TrEMBL)	-	FALSE	FALSE	chr15_88857650_G/T	A1689S	COSV105264531	0.259	0.192	0.185	0.35	0.148	NA	0.333	0.348	NA	NA	3	2	1	1	0.192	0.348	missense_variant	MODERATE	9.855	0.84553	0.156	TRUE
GRGTIGISGSGE	chr15:88857623-88857658	1680	1691	A0A5K1VW97_var	Aggrecan core protein	ENST00000561243.7	ENSG00000157766.19	ACAN	+	chr15:88857623-88857658	chr15:88854852-88859417	12	1	exonic peptide	chr15:88836207-88874478	annotated	CDS	unreviewed(TrEMBL)	-	FALSE	FALSE	chr15_88857650_G/T	A1689S	COSV105264531	0.259	0.192	0.185	0.35	0.148	NA	0.333	0.348	NA	NA	3	2	1	1	0.192	0.348	missense_variant	MODERATE	9.855	0.84553	0.156	TRUE
GRGTIGISGSGE	chr15:88857623-88857658	1680	1691	H0YMF1_var	Aggrecan core protein	ENST00000560601.4	ENSG00000157766.19	ACAN	+	chr15:88857623-88857658	chr15:88854852-88859417	12	1	exonic peptide	chr15:88836207-88874478	annotated	CDS	unreviewed(TrEMBL)	-	FALSE	FALSE	chr15_88857650_G/T	A1689S	COSV105264531	0.259	0.192	0.185	0.35	0.148	NA	0.333	0.348	NA	NA	3	2	1	1	0.192	0.348	missense_variant	MODERATE	9.855	0.84553	0.156	TRUE
GRGTIGISGSGE	chr15:88857623-88857658	1680	1691	H0YMF1_var	Aggrecan core protein	ENST00000560601.4	ENSG00000157766.19	ACAN	+	chr15:88857623-88857658	chr15:88854852-88859417	12	1	exonic peptide	chr15:88836207-88874478	annotated	CDS	unreviewed(TrEMBL)	-	FALSE	FALSE	chr15_88857650_G/T	A1689S	COSV105264531	0.259	0.192	0.185	0.35	0.148	NA	0.333	0.348	NA	NA	3	2	1	1	0.192	0.348	missense_variant	MODERATE	9.855	0.84553	0.156	TRUE
GRGTIGISGSGE	chr15:88857623-88857658	1680	1691	P16112-3_var	Isoform 3 of Aggrecan core protein	ENST00000352105.11	ENSG00000157766.19	ACAN	+	chr15:88857623-88857658	chr15:88854852-88859417	12	1	exonic peptide	chr15:88836207-88874478	annotated	CDS	reviewed(Swiss-Prot)	-	FALSE	FALSE	chr15_88857650_G/T	A1689S	COSV105264531	0.259	0.192	0.185	0.35	0.148	NA	0.333	0.348	NA	NA	3	2	1	1	0.192	0.348	missense_variant	MODERATE	9.855	0.84553	0.156	TRUE
GRGTIGISGSGE	chr15:88857623-88857658	1680	1691	P16112-3_var	Isoform 3 of Aggrecan core protein	ENST00000352105.11	ENSG00000157766.19	ACAN	+	chr15:88857623-88857658	chr15:88854852-88859417	12	1	exonic peptide	chr15:88836207-88874478	annotated	CDS	reviewed(Swiss-Prot)	-	FALSE	FALSE	chr15_88857650_G/T	A1689S	COSV105264531	0.259	0.192	0.185	0.35	0.148	NA	0.333	0.348	NA	NA	3	2	1	1	0.192	0.348	missense_variant	MODERATE	9.855	0.84553	0.156	TRUE
GRGTIGISGSGE	chr15:88857623-88857658	1680	1691	P16112-2_var	Isoform 2 of Aggrecan core protein	ENST00000559004.5	ENSG00000157766.19	ACAN	+	chr15:88857623-88857658	chr15:88854852-88859417	12	1	exonic peptide	chr15:88836207-88874478	annotated	CDS	reviewed(Swiss-Prot)	-	FALSE	FALSE	chr15_88857650_G/T	A1689S	COSV105264531	0.259	0.192	0.185	0.35	0.148	NA	0.333	0.348	NA	NA	3	2	1	1	0.192	0.348	missense_variant	MODERATE	9.855	0.84553	0.156	TRUE
GRGTIGISGSGE	chr15:88857623-88857658	1680	1691	P16112-2_var	Isoform 2 of Aggrecan core protein	ENST00000559004.5	ENSG00000157766.19	ACAN	+	chr15:88857623-88857658	chr15:88854852-88859417	12	1	exonic peptide	chr15:88836207-88874478	annotated	CDS	reviewed(Swiss-Prot)	-	FALSE	FALSE	chr15_88857650_G/T	A1689S	COSV105264531	0.259	0.192	0.185	0.35	0.148	NA	0.333	0.348	NA	NA	3	2	1	1	0.192	0.348	missense_variant	MODERATE	9.855	0.84553	0.156	TRUE
GRGTIGISGSGE	chr15:88857623-88857658	1680	1691	P16112_var	Aggrecan core protein	ENST00000439576.7	ENSG00000157766.19	ACAN	+	chr15:88857623-88857658	chr15:88854852-88859417	12	1	exonic peptide	chr15:88836207-88874478	annotated	CDS	reviewed(Swiss-Prot)	-	FALSE	FALSE	chr15_88857650_G/T	A1689S	COSV105264531	0.259	0.192	0.185	0.35	0.148	NA	0.333	0.348	NA	NA	3	2	1	1	0.192	0.348	missense_variant	MODERATE	9.855	0.84553	0.156	TRUE
GRGTIGISGSGE	chr15:88857623-88857658	1680	1691	P16112_var	Aggrecan core protein	ENST00000439576.7	ENSG00000157766.19	ACAN	+	chr15:88857623-88857658	chr15:88854852-88859417	12	1	exonic peptide	chr15:88836207-88874478	annotated	CDS	reviewed(Swiss-Prot)	-	FALSE	FALSE	chr15_88857650_G/T	A1689S	COSV105264531	0.259	0.192	0.185	0.35	0.148	NA	0.333	0.348	NA	NA	3	2	1	1	0.192	0.348	missense_variant	MODERATE	9.855	0.84553	0.156	TRUE
QEFVNNNAQE	chr15:88871525-88872016	2364	2373	A0A5K1VW97_var	Aggrecan core protein	ENST00000561243.7	ENSG00000157766.19	ACAN	+	chr15:88871525-88871540,chr15:88872003-88872016	chr15:88871382-88871540,chr15:88872003-88872085	1415	2	exon-spanning peptide	chr15:88836207-88874478	annotated	CDS	unreviewed(TrEMBL)	-	FALSE	FALSE	chr15_88872016_C/G	D2373E	rs3817428,COSV61357864	0.637	0.615	0.728	0.818	0.8	0.706	0.616	0.752	0.667	0.63	3	2	2	3	0.728	0.667	missense_variant	MODERATE	22.6	2.57264	-0.061	FALSE
QEFVNNNAQE	chr15:88871525-88872016	2364	2373	A0A5K1VW97_var	Aggrecan core protein	ENST00000561243.7	ENSG00000157766.19	ACAN	+	chr15:88871525-88871540,chr15:88872003-88872016	chr15:88871382-88871540,chr15:88872003-88872085	1415	2	exon-spanning peptide	chr15:88836207-88874478	annotated	CDS	unreviewed(TrEMBL)	-	FALSE	FALSE	chr15_88872016_C/G	D2373E	rs3817428,COSV61357864	0.637	0.615	0.728	0.818	0.8	0.706	0.616	0.752	0.667	0.63	3	2	2	3	0.728	0.667	missense_variant	MODERATE	22.6	2.57264	-0.061	FALSE
QEFVNNNAQE	chr15:88871525-88872016	2402	2411	H0YMF1_var	Aggrecan core protein	ENST00000560601.4	ENSG00000157766.19	ACAN	+	chr15:88871525-88871540,chr15:88872003-88872016	chr15:88871382-88871540,chr15:88872003-88872085	1516	2	exon-spanning peptide	chr15:88836207-88874478	annotated	CDS	unreviewed(TrEMBL)	-	FALSE	FALSE	chr15_88872016_C/G	D2411E	rs3817428,COSV61357864	0.637	0.615	0.728	0.818	0.8	0.706	0.616	0.752	0.667	0.63	3	2	2	3	0.728	0.667	missense_variant	MODERATE	22.6	2.57264	-0.061	FALSE
QEFVNNNAQE	chr15:88871525-88872016	2402	2411	H0YMF1_var	Aggrecan core protein	ENST00000560601.4	ENSG00000157766.19	ACAN	+	chr15:88871525-88871540,chr15:88872003-88872016	chr15:88871382-88871540,chr15:88872003-88872085	1516	2	exon-spanning peptide	chr15:88836207-88874478	annotated	CDS	unreviewed(TrEMBL)	-	FALSE	FALSE	chr15_88872016_C/G	D2411E	rs3817428,COSV61357864	0.637	0.615	0.728	0.818	0.8	0.706	0.616	0.752	0.667	0.63	3	2	2	3	0.728	0.667	missense_variant	MODERATE	22.6	2.57264	-0.061	FALSE
QEFVNNNAQE	chr15:88871525-88872016	2326	2335	P16112-3_var	Isoform 3 of Aggrecan core protein	ENST00000352105.11	ENSG00000157766.19	ACAN	+	chr15:88871525-88871540,chr15:88872003-88872016	chr15:88871382-88871540,chr15:88872003-88872085	1314	2	exon-spanning peptide	chr15:88836207-88874478	annotated	CDS	reviewed(Swiss-Prot)	-	FALSE	FALSE	chr15_88872016_C/G	D2335E	rs3817428,COSV61357864	0.637	0.615	0.728	0.818	0.8	0.706	0.616	0.752	0.667	0.63	3	2	2	3	0.728	0.667	missense_variant	MODERATE	22.6	2.57264	-0.061	FALSE
QEFVNNNAQE	chr15:88871525-88872016	2326	2335	P16112-3_var	Isoform 3 of Aggrecan core protein	ENST00000352105.11	ENSG00000157766.19	ACAN	+	chr15:88871525-88871540,chr15:88872003-88872016	chr15:88871382-88871540,chr15:88872003-88872085	1314	2	exon-spanning peptide	chr15:88836207-88874478	annotated	CDS	reviewed(Swiss-Prot)	-	FALSE	FALSE	chr15_88872016_C/G	D2335E	rs3817428,COSV61357864	0.637	0.615	0.728	0.818	0.8	0.706	0.616	0.752	0.667	0.63	3	2	2	3	0.728	0.667	missense_variant	MODERATE	22.6	2.57264	-0.061	FALSE
QEFVNNNAQE	chr15:88871525-88872016	2326	2335	P16112-2_var	Isoform 2 of Aggrecan core protein	ENST00000559004.5	ENSG00000157766.19	ACAN	+	chr15:88871525-88871540,chr15:88872003-88872016	chr15:88871382-88871540,chr15:88872003-88872085	1314	2	exon-spanning peptide	chr15:88836207-88874478	annotated	CDS	reviewed(Swiss-Prot)	-	FALSE	FALSE	chr15_88872016_C/G	D2335E	rs3817428,COSV61357864	0.637	0.615	0.728	0.818	0.8	0.706	0.616	0.752	0.667	0.63	3	2	2	3	0.728	0.667	missense_variant	MODERATE	22.6	2.57264	-0.061	FALSE
QEFVNNNAQE	chr15:88871525-88872016	2326	2335	P16112-2_var	Isoform 2 of Aggrecan core protein	ENST00000559004.5	ENSG00000157766.19	ACAN	+	chr15:88871525-88871540,chr15:88872003-88872016	chr15:88871382-88871540,chr15:88872003-88872085	1314	2	exon-spanning peptide	chr15:88836207-88874478	annotated	CDS	reviewed(Swiss-Prot)	-	FALSE	FALSE	chr15_88872016_C/G	D2335E	rs3817428,COSV61357864	0.637	0.615	0.728	0.818	0.8	0.706	0.616	0.752	0.667	0.63	3	2	2	3	0.728	0.667	missense_variant	MODERATE	22.6	2.57264	-0.061	FALSE
QEFVNNNAQE	chr15:88871525-88872016	2364	2373	P16112_var	Aggrecan core protein	ENST00000439576.7	ENSG00000157766.19	ACAN	+	chr15:88871525-88871540,chr15:88872003-88872016	chr15:88871382-88871540,chr15:88872003-88872085	1415	2	exon-spanning peptide	chr15:88836207-88874478	annotated	CDS	reviewed(Swiss-Prot)	-	FALSE	FALSE	chr15_88872016_C/G	D2373E	rs3817428,COSV61357864	0.637	0.615	0.728	0.818	0.8	0.706	0.616	0.752	0.667	0.63	3	2	2	3	0.728	0.667	missense_variant	MODERATE	22.6	2.57264	-0.061	FALSE
QEFVNNNAQE	chr15:88871525-88872016	2364	2373	P16112_var	Aggrecan core protein	ENST00000439576.7	ENSG00000157766.19	ACAN	+	chr15:88871525-88871540,chr15:88872003-88872016	chr15:88871382-88871540,chr15:88872003-88872085	1415	2	exon-spanning peptide	chr15:88836207-88874478	annotated	CDS	reviewed(Swiss-Prot)	-	FALSE	FALSE	chr15_88872016_C/G	D2373E	rs3817428,COSV61357864	0.637	0.615	0.728	0.818	0.8	0.706	0.616	0.752	0.667	0.63	3	2	2	3	0.728	0.667	missense_variant	MODERATE	22.6	2.57264	-0.061	FALSE
CQPSGHWEEPR	chr15:88873976-88874008	2490	2500	A0A5K1VW97_var	Aggrecan core protein	ENST00000561243.7	ENSG00000157766.19	ACAN	+	chr15:88873976-88874008	chr15:88873842-88874024	17	1	exonic peptide	chr15:88836207-88874478	annotated	CDS	unreviewed(TrEMBL)	-	FALSE	FALSE	chr15_88874007_A/G	Q2500R	rs1126823,COSV61363882	NA	0.444	0.248	0.235	0.35	0.291	0.234	0.156	0.306	0.534	2	2	2	3	0.299	0.306	missense_variant	MODERATE	17.99	1.83526	0.007	TRUE
CQPSGHWEEPR	chr15:88873976-88874008	2490	2500	A0A5K1VW97_var	Aggrecan core protein	ENST00000561243.7	ENSG00000157766.19	ACAN	+	chr15:88873976-88874008	chr15:88873842-88874024	17	1	exonic peptide	chr15:88836207-88874478	annotated	CDS	unreviewed(TrEMBL)	-	FALSE	FALSE	chr15_88874007_A/G	Q2500R	rs1126823,COSV61363882	NA	0.444	0.248	0.235	0.35	0.291	0.234	0.156	0.306	0.534	2	2	2	3	0.299	0.306	missense_variant	MODERATE	17.99	1.83526	0.007	TRUE
CQPSGHWEEPR	chr15:88873976-88874008	2528	2538	H0YMF1_var	Aggrecan core protein	ENST00000560601.4	ENSG00000157766.19	ACAN	+	chr15:88873976-88874008	chr15:88873842-88874024	18	1	exonic peptide	chr15:88836207-88874478	annotated	CDS	unreviewed(TrEMBL)	-	FALSE	FALSE	chr15_88874007_A/G	Q2538R	rs1126823,COSV61363882	NA	0.444	0.248	0.235	0.35	0.291	0.234	0.156	0.306	0.534	2	2	2	3	0.299	0.306	missense_variant	MODERATE	17.99	1.83526	0.007	TRUE
CQPSGHWEEPR	chr15:88873976-88874008	2528	2538	H0YMF1_var	Aggrecan core protein	ENST00000560601.4	ENSG00000157766.19	ACAN	+	chr15:88873976-88874008	chr15:88873842-88874024	18	1	exonic peptide	chr15:88836207-88874478	annotated	CDS	unreviewed(TrEMBL)	-	FALSE	FALSE	chr15_88874007_A/G	Q2538R	rs1126823,COSV61363882	NA	0.444	0.248	0.235	0.35	0.291	0.234	0.156	0.306	0.534	2	2	2	3	0.299	0.306	missense_variant	MODERATE	17.99	1.83526	0.007	TRUE
CQPSGHWEEPR	chr15:88873976-88874008	2452	2462	P16112-2_var	Isoform 2 of Aggrecan core protein	ENST00000559004.5	ENSG00000157766.19	ACAN	+	chr15:88873976-88874008	chr15:88873842-88874024	16	1	exonic peptide	chr15:88836207-88874478	annotated	CDS	reviewed(Swiss-Prot)	-	FALSE	FALSE	chr15_88874007_A/G	Q2462R	rs1126823,COSV61363882	NA	0.444	0.248	0.235	0.35	0.291	0.234	0.156	0.306	0.534	2	2	2	3	0.299	0.306	missense_variant	MODERATE	17.99	1.83526	0.007	TRUE
CQPSGHWEEPR	chr15:88873976-88874008	2452	2462	P16112-2_var	Isoform 2 of Aggrecan core protein	ENST00000559004.5	ENSG00000157766.19	ACAN	+	chr15:88873976-88874008	chr15:88873842-88874024	16	1	exonic peptide	chr15:88836207-88874478	annotated	CDS	reviewed(Swiss-Prot)	-	FALSE	FALSE	chr15_88874007_A/G	Q2462R	rs1126823,COSV61363882	NA	0.444	0.248	0.235	0.35	0.291	0.234	0.156	0.306	0.534	2	2	2	3	0.299	0.306	missense_variant	MODERATE	17.99	1.83526	0.007	TRUE
CQPSGHWEEPR	chr15:88873976-88874008	2490	2500	P16112_var	Aggrecan core protein	ENST00000439576.7	ENSG00000157766.19	ACAN	+	chr15:88873976-88874008	chr15:88873842-88874024	17	1	exonic peptide	chr15:88836207-88874478	annotated	CDS	reviewed(Swiss-Prot)	-	FALSE	FALSE	chr15_88874007_A/G	Q2500R	rs1126823,COSV61363882	NA	0.444	0.248	0.235	0.35	0.291	0.234	0.156	0.306	0.534	2	2	2	3	0.299	0.306	missense_variant	MODERATE	17.99	1.83526	0.007	TRUE
CQPSGHWEEPR	chr15:88873976-88874008	2490	2500	P16112_var	Aggrecan core protein	ENST00000439576.7	ENSG00000157766.19	ACAN	+	chr15:88873976-88874008	chr15:88873842-88874024	17	1	exonic peptide	chr15:88836207-88874478	annotated	CDS	reviewed(Swiss-Prot)	-	FALSE	FALSE	chr15_88874007_A/G	Q2500R	rs1126823,COSV61363882	NA	0.444	0.248	0.235	0.35	0.291	0.234	0.156	0.306	0.534	2	2	2	3	0.299	0.306	missense_variant	MODERATE	17.99	1.83526	0.007	TRUE
ALEQALEKTR	chr15:89785418-89785447	936	945	P15144_var	Aminopeptidase N	ENST00000300060.7	ENSG00000166825.15	ANPEP	-	chr15:89785418-89785447	chr15:89784895-89785501	21	1	exonic peptide	chr15:89785352-89806583	annotated	CDS	reviewed(Swiss-Prot)	-	TRUE	FALSE	chr15_89785419_T/C	K945R	rs759435344	0.222	0.335	0.249	0.165	0.158	0.269	0.246	0.349	0.4	0.181	3	2	2	3	0.222	0.349	missense_variant	MODERATE	1.802	0.065768	0.127	TRUE
ALEQALEKTR	chr15:89785418-89785447	936	945	P15144_var	Aminopeptidase N	ENST00000300060.7	ENSG00000166825.15	ANPEP	-	chr15:89785418-89785447	chr15:89784895-89785501	21	1	exonic peptide	chr15:89785352-89806583	annotated	CDS	reviewed(Swiss-Prot)	-	TRUE	FALSE	chr15_89785419_T/C	K945R	rs759435344	0.222	0.335	0.249	0.165	0.158	0.269	0.246	0.349	0.4	0.181	3	2	2	3	0.222	0.349	missense_variant	MODERATE	1.802	0.065768	0.127	TRUE
ATDFVVDR	chr15:90088473-90088496	129	136	P48735-2_var	Isoform 2 of Isocitrate dehydrogenase [NADP], mitochondrial	ENST00000540499.2	ENSG00000182054.10	IDH2	-	chr15:90088473-90088496	chr15:90088359-90088502	5	1	exonic peptide	chr15:90084269-90091603	annotated	CDS	reviewed(Swiss-Prot)	-	FALSE	FALSE	chr15_90088480_G/A	A134V	rs747720547	0.3	0.258	NA	0.241	0.172	0.208	0.333	0.667	0.375	0.229	2	2	2	3	0.2495	0.375	missense_variant	MODERATE	13.35	1.16421	0.1255	TRUE
ATDFVVDR	chr15:90088473-90088496	129	136	P48735-2_var	Isoform 2 of Isocitrate dehydrogenase [NADP], mitochondrial	ENST00000540499.2	ENSG00000182054.10	IDH2	-	chr15:90088473-90088496	chr15:90088359-90088502	5	1	exonic peptide	chr15:90084269-90091603	annotated	CDS	reviewed(Swiss-Prot)	-	FALSE	FALSE	chr15_90088480_G/A	A134V	rs747720547	0.3	0.258	NA	0.241	0.172	0.208	0.333	0.667	0.375	0.229	2	2	2	3	0.2495	0.375	missense_variant	MODERATE	13.35	1.16421	0.1255	TRUE
ATDFVVDR	chr15:90088473-90088496	181	188	P48735_var	Isocitrate dehydrogenase [NADP], mitochondrial	ENST00000330062.8	ENSG00000182054.10	IDH2	-	chr15:90088473-90088496	chr15:90088359-90088502	5	1	exonic peptide	chr15:90084269-90102390	annotated	CDS	reviewed(Swiss-Prot)	-	FALSE	FALSE	chr15_90088480_G/A	A186V	rs747720547	0.3	0.258	NA	0.241	0.172	0.208	0.333	0.667	0.375	0.229	2	2	2	3	0.2495	0.375	missense_variant	MODERATE	13.35	1.16421	0.1255	TRUE
ATDFVVDR	chr15:90088473-90088496	181	188	P48735_var	Isocitrate dehydrogenase [NADP], mitochondrial	ENST00000330062.8	ENSG00000182054.10	IDH2	-	chr15:90088473-90088496	chr15:90088359-90088502	5	1	exonic peptide	chr15:90084269-90102390	annotated	CDS	reviewed(Swiss-Prot)	-	FALSE	FALSE	chr15_90088480_G/A	A186V	rs747720547	0.3	0.258	NA	0.241	0.172	0.208	0.333	0.667	0.375	0.229	2	2	2	3	0.2495	0.375	missense_variant	MODERATE	13.35	1.16421	0.1255	TRUE
ATDFVVDR	chr15:90088473-90088496	72	79	H0YL11_var	isocitrate dehydrogenase (NADP(+))	ENST00000559482.5	ENSG00000182054.10	IDH2	-	chr15:90088473-90088496	chr15:90088359-90088502	3	1	exonic peptide	chr15:90084269-90102390	annotated	CDS	unreviewed(TrEMBL)	-	FALSE	FALSE	chr15_90088480_G/A	A77V	rs747720547	0.3	0.258	NA	0.241	0.172	0.208	0.333	0.667	0.375	0.229	2	2	2	3	0.2495	0.375	missense_variant	MODERATE	13.35	1.16421	0.1255	TRUE
ATDFVVDR	chr15:90088473-90088496	72	79	H0YL11_var	isocitrate dehydrogenase (NADP(+))	ENST00000559482.5	ENSG00000182054.10	IDH2	-	chr15:90088473-90088496	chr15:90088359-90088502	3	1	exonic peptide	chr15:90084269-90102390	annotated	CDS	unreviewed(TrEMBL)	-	FALSE	FALSE	chr15_90088480_G/A	A77V	rs747720547	0.3	0.258	NA	0.241	0.172	0.208	0.333	0.667	0.375	0.229	2	2	2	3	0.2495	0.375	missense_variant	MODERATE	13.35	1.16421	0.1255	TRUE
HAHGDQYKATDFVVDR	chr15:90088473-90088604	121	136	P48735-2_var	Isoform 2 of Isocitrate dehydrogenase [NADP], mitochondrial	ENST00000540499.2	ENSG00000182054.10	IDH2	-	chr15:90088587-90088604,chr15:90088473-90088502	chr15:90088587-90088747,chr15:90088359-90088502	45	2	exon-spanning peptide	chr15:90084269-90091603	annotated	CDS	reviewed(Swiss-Prot)	-	FALSE	FALSE	chr15_90088480_G/A	A134V	rs747720547	0.3	0.258	NA	0.241	0.172	0.208	0.333	0.667	0.375	0.229	2	2	2	3	0.2495	0.375	missense_variant	MODERATE	13.35	1.16421	0.1255	TRUE
HAHGDQYKATDFVVDR	chr15:90088473-90088604	121	136	P48735-2_var	Isoform 2 of Isocitrate dehydrogenase [NADP], mitochondrial	ENST00000540499.2	ENSG00000182054.10	IDH2	-	chr15:90088587-90088604,chr15:90088473-90088502	chr15:90088587-90088747,chr15:90088359-90088502	45	2	exon-spanning peptide	chr15:90084269-90091603	annotated	CDS	reviewed(Swiss-Prot)	-	FALSE	FALSE	chr15_90088480_G/A	A134V	rs747720547	0.3	0.258	NA	0.241	0.172	0.208	0.333	0.667	0.375	0.229	2	2	2	3	0.2495	0.375	missense_variant	MODERATE	13.35	1.16421	0.1255	TRUE
HAHGDQYKATDFVVDR	chr15:90088473-90088604	173	188	P48735_var	Isocitrate dehydrogenase [NADP], mitochondrial	ENST00000330062.8	ENSG00000182054.10	IDH2	-	chr15:90088587-90088604,chr15:90088473-90088502	chr15:90088587-90088747,chr15:90088359-90088502	45	2	exon-spanning peptide	chr15:90084269-90102390	annotated	CDS	reviewed(Swiss-Prot)	-	FALSE	FALSE	chr15_90088480_G/A	A186V	rs747720547	0.3	0.258	NA	0.241	0.172	0.208	0.333	0.667	0.375	0.229	2	2	2	3	0.2495	0.375	missense_variant	MODERATE	13.35	1.16421	0.1255	TRUE
HAHGDQYKATDFVVDR	chr15:90088473-90088604	173	188	P48735_var	Isocitrate dehydrogenase [NADP], mitochondrial	ENST00000330062.8	ENSG00000182054.10	IDH2	-	chr15:90088587-90088604,chr15:90088473-90088502	chr15:90088587-90088747,chr15:90088359-90088502	45	2	exon-spanning peptide	chr15:90084269-90102390	annotated	CDS	reviewed(Swiss-Prot)	-	FALSE	FALSE	chr15_90088480_G/A	A186V	rs747720547	0.3	0.258	NA	0.241	0.172	0.208	0.333	0.667	0.375	0.229	2	2	2	3	0.2495	0.375	missense_variant	MODERATE	13.35	1.16421	0.1255	TRUE
GPGTDLESLISR	chr15:90241689-90241724	261	272	Q6ZNW5_var	GDP-D-glucose phosphorylase 1	ENST00000558017.5	ENSG00000183208.13	GDPGP1	+	chr15:90241689-90241724	chr15:90240900-90245811	4	1	exonic peptide	chr15:90240909-90242063	annotated	CDS	reviewed(Swiss-Prot)	-	FALSE	FALSE	chr15_90241698_C/A	P264T	rs10152994,COSV61575800	0.306	0.438	NA	0.388	NA	0.333	0.214	NA	0.314	NA	2	1	2	1	0.388	0.314	missense_variant	MODERATE	9.372	0.797997	-0.074	FALSE
GPGTDLESLISR	chr15:90241689-90241724	261	272	Q6ZNW5_var	GDP-D-glucose phosphorylase 1	ENST00000558017.5	ENSG00000183208.13	GDPGP1	+	chr15:90241689-90241724	chr15:90240900-90245811	4	1	exonic peptide	chr15:90240909-90242063	annotated	CDS	reviewed(Swiss-Prot)	-	FALSE	FALSE	chr15_90241698_C/A	P264T	rs10152994,COSV61575800	0.306	0.438	NA	0.388	NA	0.333	0.214	NA	0.314	NA	2	1	2	1	0.388	0.314	missense_variant	MODERATE	9.372	0.797997	-0.074	FALSE
TSPSSALIGVR	chr15:90241806-90241838	300	310	Q6ZNW5_var	GDP-D-glucose phosphorylase 1	ENST00000558017.5	ENSG00000183208.13	GDPGP1	+	chr15:90241806-90241838	chr15:90240900-90245811	4	1	exonic peptide	chr15:90240909-90242063	annotated	CDS	reviewed(Swiss-Prot)	-	TRUE	FALSE	chr15_90241828_C/T	T307I	rs10153004,COSV61575804	0.315	0.467	0.315	0.229	NA	0.21	0.356	0.313	0.296	0.157	3	1	2	3	0.315	0.296	missense_variant	MODERATE	12.14	1.04193	-0.019	FALSE
TSPSSALIGVR	chr15:90241806-90241838	300	310	Q6ZNW5_var	GDP-D-glucose phosphorylase 1	ENST00000558017.5	ENSG00000183208.13	GDPGP1	+	chr15:90241806-90241838	chr15:90240900-90245811	4	1	exonic peptide	chr15:90240909-90242063	annotated	CDS	reviewed(Swiss-Prot)	-	TRUE	FALSE	chr15_90241828_C/T	T307I	rs10153004,COSV61575804	0.315	0.467	0.315	0.229	NA	0.21	0.356	0.313	0.296	0.157	3	1	2	3	0.315	0.296	missense_variant	MODERATE	12.14	1.04193	-0.019	FALSE
ERDVYEELLTQAEIQGNVNK	chr15:90443412-90443471	283	302	P46940_var	Ras GTPase-activating-like protein IQGAP1	ENST00000268182.10	ENSG00000140575.13	IQGAP1	+	chr15:90443412-90443471	chr15:90443394-90443478	9	1	exonic peptide	chr15:90388342-90500105	annotated	CDS	reviewed(Swiss-Prot)	-	FALSE	FALSE	chr15_90443463_A/G	I300V	rs758898382	NA	0.449	NA	0.269	0.143	0.222	0.375	0.2	0.214	0.173	1	2	2	3	0.269	0.2	missense_variant	MODERATE	6.125	0.464106	-0.069	FALSE
ERDVYEELLTQAEIQGNVNK	chr15:90443412-90443471	283	302	P46940_var	Ras GTPase-activating-like protein IQGAP1	ENST00000268182.10	ENSG00000140575.13	IQGAP1	+	chr15:90443412-90443471	chr15:90443394-90443478	9	1	exonic peptide	chr15:90388342-90500105	annotated	CDS	reviewed(Swiss-Prot)	-	FALSE	FALSE	chr15_90443463_A/G	I300V	rs758898382	NA	0.449	NA	0.269	0.143	0.222	0.375	0.2	0.214	0.173	1	2	2	3	0.269	0.2	missense_variant	MODERATE	6.125	0.464106	-0.069	FALSE
DVYEELLTQAEIQGNVNK	chr15:90443418-90443471	285	302	P46940_var	Ras GTPase-activating-like protein IQGAP1	ENST00000268182.10	ENSG00000140575.13	IQGAP1	+	chr15:90443418-90443471	chr15:90443394-90443478	9	1	exonic peptide	chr15:90388342-90500105	annotated	CDS	reviewed(Swiss-Prot)	-	FALSE	FALSE	chr15_90443463_A/G	I300V	rs758898382	NA	0.449	NA	0.269	0.143	0.222	0.375	0.2	0.214	0.173	1	2	2	3	0.269	0.2	missense_variant	MODERATE	6.125	0.464106	-0.069	FALSE
DVYEELLTQAEIQGNVNK	chr15:90443418-90443471	285	302	P46940_var	Ras GTPase-activating-like protein IQGAP1	ENST00000268182.10	ENSG00000140575.13	IQGAP1	+	chr15:90443418-90443471	chr15:90443394-90443478	9	1	exonic peptide	chr15:90388342-90500105	annotated	CDS	reviewed(Swiss-Prot)	-	FALSE	FALSE	chr15_90443463_A/G	I300V	rs758898382	NA	0.449	NA	0.269	0.143	0.222	0.375	0.2	0.214	0.173	1	2	2	3	0.269	0.2	missense_variant	MODERATE	6.125	0.464106	-0.069	FALSE
LAYLHSHK	chr15:90473760-90473783	799	806	P46940_var	Ras GTPase-activating-like protein IQGAP1	ENST00000268182.10	ENSG00000140575.13	IQGAP1	+	chr15:90473760-90473783	chr15:90473715-90473798	20	1	exonic peptide	chr15:90388342-90500105	annotated	CDS	reviewed(Swiss-Prot)	-	FALSE	FALSE	chr15_90473773_G/A	R803H	rs190515009,COSV51586337	0.409	0.385	0.352	NA	NA	0.583	0.267	0.217	NA	0.143	3	0	2	2	0.385	0.18	missense_variant	MODERATE	16.85	1.67425	-0.205	FALSE
LAYLHSHK	chr15:90473760-90473783	799	806	P46940_var	Ras GTPase-activating-like protein IQGAP1	ENST00000268182.10	ENSG00000140575.13	IQGAP1	+	chr15:90473760-90473783	chr15:90473715-90473798	20	1	exonic peptide	chr15:90388342-90500105	annotated	CDS	reviewed(Swiss-Prot)	-	FALSE	FALSE	chr15_90473773_G/A	R803H	rs190515009,COSV51586337	0.409	0.385	0.352	NA	NA	0.583	0.267	0.217	NA	0.143	3	0	2	2	0.385	0.18	missense_variant	MODERATE	16.85	1.67425	-0.205	FALSE
LAYLHSHK	chr15:90473760-90473783	227	234	H0YLE8_var	IQ motif containing GTPase activating protein 1	ENST00000560738.1	ENSG00000140575.13	IQGAP1	+	chr15:90473760-90473783	chr15:90473715-90473798	7	1	exonic peptide	chr15:90388342-90500105	annotated	CDS	unreviewed(TrEMBL)	-	FALSE	FALSE	chr15_90473773_G/A	R231H	rs190515009,COSV51586337	0.409	0.385	0.352	NA	NA	0.583	0.267	0.217	NA	0.143	3	0	2	2	0.385	0.18	missense_variant	MODERATE	16.85	1.67425	-0.205	FALSE
LAYLHSHK	chr15:90473760-90473783	227	234	H0YLE8_var	IQ motif containing GTPase activating protein 1	ENST00000560738.1	ENSG00000140575.13	IQGAP1	+	chr15:90473760-90473783	chr15:90473715-90473798	7	1	exonic peptide	chr15:90388342-90500105	annotated	CDS	unreviewed(TrEMBL)	-	FALSE	FALSE	chr15_90473773_G/A	R231H	rs190515009,COSV51586337	0.409	0.385	0.352	NA	NA	0.583	0.267	0.217	NA	0.143	3	0	2	2	0.385	0.18	missense_variant	MODERATE	16.85	1.67425	-0.205	FALSE
LAYLHSHKDEVVK	chr15:90473760-90473798	799	811	P46940_var	Ras GTPase-activating-like protein IQGAP1	ENST00000268182.10	ENSG00000140575.13	IQGAP1	+	chr15:90473760-90473798	chr15:90473715-90473798	20	1	exonic peptide	chr15:90388342-90500105	annotated	CDS	reviewed(Swiss-Prot)	-	FALSE	FALSE	chr15_90473773_G/A	R803H	rs190515009,COSV51586337	0.409	0.385	0.352	NA	NA	0.583	0.267	0.217	NA	0.143	3	0	2	2	0.385	0.18	missense_variant	MODERATE	16.85	1.67425	-0.205	FALSE
LAYLHSHKDEVVK	chr15:90473760-90473798	799	811	P46940_var	Ras GTPase-activating-like protein IQGAP1	ENST00000268182.10	ENSG00000140575.13	IQGAP1	+	chr15:90473760-90473798	chr15:90473715-90473798	20	1	exonic peptide	chr15:90388342-90500105	annotated	CDS	reviewed(Swiss-Prot)	-	FALSE	FALSE	chr15_90473773_G/A	R803H	rs190515009,COSV51586337	0.409	0.385	0.352	NA	NA	0.583	0.267	0.217	NA	0.143	3	0	2	2	0.385	0.18	missense_variant	MODERATE	16.85	1.67425	-0.205	FALSE
LAYLHSHKDEVVK	chr15:90473760-90473798	227	239	H0YLE8_var	IQ motif containing GTPase activating protein 1	ENST00000560738.1	ENSG00000140575.13	IQGAP1	+	chr15:90473760-90473798	chr15:90473715-90473798	7	1	exonic peptide	chr15:90388342-90500105	annotated	CDS	unreviewed(TrEMBL)	-	FALSE	FALSE	chr15_90473773_G/A	R231H	rs190515009,COSV51586337	0.409	0.385	0.352	NA	NA	0.583	0.267	0.217	NA	0.143	3	0	2	2	0.385	0.18	missense_variant	MODERATE	16.85	1.67425	-0.205	FALSE
LAYLHSHKDEVVK	chr15:90473760-90473798	227	239	H0YLE8_var	IQ motif containing GTPase activating protein 1	ENST00000560738.1	ENSG00000140575.13	IQGAP1	+	chr15:90473760-90473798	chr15:90473715-90473798	7	1	exonic peptide	chr15:90388342-90500105	annotated	CDS	unreviewed(TrEMBL)	-	FALSE	FALSE	chr15_90473773_G/A	R231H	rs190515009,COSV51586337	0.409	0.385	0.352	NA	NA	0.583	0.267	0.217	NA	0.143	3	0	2	2	0.385	0.18	missense_variant	MODERATE	16.85	1.67425	-0.205	FALSE
TLINAEDPPMIVVR	chr15:90474127-90474519	857	870	P46940_var	Ras GTPase-activating-like protein IQGAP1	ENST00000268182.10	ENSG00000140575.13	IQGAP1	+	chr15:90474127-90474133,chr15:90474485-90474519	chr15:90474064-90474133,chr15:90474485-90474693	2223	2	exon-spanning peptide	chr15:90388342-90500105	annotated	CDS	reviewed(Swiss-Prot)	-	FALSE	FALSE	chr15_90474508_G/A	V867I	-	0.429	0.12	0.346	NA	NA	0.136	0.207	0.316	NA	0.111	3	0	2	2	0.346	0.2135	missense_variant	MODERATE	4.155	0.288513	-0.1325	FALSE
TLINAEDPPMIVVR	chr15:90474127-90474519	857	870	P46940_var	Ras GTPase-activating-like protein IQGAP1	ENST00000268182.10	ENSG00000140575.13	IQGAP1	+	chr15:90474127-90474133,chr15:90474485-90474519	chr15:90474064-90474133,chr15:90474485-90474693	2223	2	exon-spanning peptide	chr15:90388342-90500105	annotated	CDS	reviewed(Swiss-Prot)	-	FALSE	FALSE	chr15_90474508_G/A	V867I	-	0.429	0.12	0.346	NA	NA	0.136	0.207	0.316	NA	0.111	3	0	2	2	0.346	0.2135	missense_variant	MODERATE	4.155	0.288513	-0.1325	FALSE
TLINAEDPPMIVVR	chr15:90474127-90474519	285	298	H0YLE8_var	IQ motif containing GTPase activating protein 1	ENST00000560738.1	ENSG00000140575.13	IQGAP1	+	chr15:90474127-90474133,chr15:90474485-90474519	chr15:90474064-90474133,chr15:90474485-90474693	910	2	exon-spanning peptide	chr15:90388342-90500105	annotated	CDS	unreviewed(TrEMBL)	-	FALSE	FALSE	chr15_90474508_G/A	V295I	-	0.429	0.12	0.346	NA	NA	0.136	0.207	0.316	NA	0.111	3	0	2	2	0.346	0.2135	missense_variant	MODERATE	4.155	0.288513	-0.1325	FALSE
TLINAEDPPMIVVR	chr15:90474127-90474519	285	298	H0YLE8_var	IQ motif containing GTPase activating protein 1	ENST00000560738.1	ENSG00000140575.13	IQGAP1	+	chr15:90474127-90474133,chr15:90474485-90474519	chr15:90474064-90474133,chr15:90474485-90474693	910	2	exon-spanning peptide	chr15:90388342-90500105	annotated	CDS	unreviewed(TrEMBL)	-	FALSE	FALSE	chr15_90474508_G/A	V295I	-	0.429	0.12	0.346	NA	NA	0.136	0.207	0.316	NA	0.111	3	0	2	2	0.346	0.2135	missense_variant	MODERATE	4.155	0.288513	-0.1325	FALSE
TLINAEDPPMIVVRK	chr15:90474127-90474522	857	871	P46940_var	Ras GTPase-activating-like protein IQGAP1	ENST00000268182.10	ENSG00000140575.13	IQGAP1	+	chr15:90474127-90474133,chr15:90474485-90474522	chr15:90474064-90474133,chr15:90474485-90474693	2223	2	exon-spanning peptide	chr15:90388342-90500105	annotated	CDS	reviewed(Swiss-Prot)	-	FALSE	FALSE	chr15_90474508_G/A	V867I	-	0.429	0.12	0.346	NA	NA	0.136	0.207	0.316	NA	0.111	3	0	2	2	0.346	0.2135	missense_variant	MODERATE	4.155	0.288513	-0.1325	FALSE
TLINAEDPPMIVVRK	chr15:90474127-90474522	857	871	P46940_var	Ras GTPase-activating-like protein IQGAP1	ENST00000268182.10	ENSG00000140575.13	IQGAP1	+	chr15:90474127-90474133,chr15:90474485-90474522	chr15:90474064-90474133,chr15:90474485-90474693	2223	2	exon-spanning peptide	chr15:90388342-90500105	annotated	CDS	reviewed(Swiss-Prot)	-	FALSE	FALSE	chr15_90474508_G/A	V867I	-	0.429	0.12	0.346	NA	NA	0.136	0.207	0.316	NA	0.111	3	0	2	2	0.346	0.2135	missense_variant	MODERATE	4.155	0.288513	-0.1325	FALSE
TLINAEDPPMIVVRK	chr15:90474127-90474522	285	299	H0YLE8_var	IQ motif containing GTPase activating protein 1	ENST00000560738.1	ENSG00000140575.13	IQGAP1	+	chr15:90474127-90474133,chr15:90474485-90474522	chr15:90474064-90474133,chr15:90474485-90474693	910	2	exon-spanning peptide	chr15:90388342-90500105	annotated	CDS	unreviewed(TrEMBL)	-	FALSE	FALSE	chr15_90474508_G/A	V295I	-	0.429	0.12	0.346	NA	NA	0.136	0.207	0.316	NA	0.111	3	0	2	2	0.346	0.2135	missense_variant	MODERATE	4.155	0.288513	-0.1325	FALSE
TLINAEDPPMIVVRK	chr15:90474127-90474522	285	299	H0YLE8_var	IQ motif containing GTPase activating protein 1	ENST00000560738.1	ENSG00000140575.13	IQGAP1	+	chr15:90474127-90474133,chr15:90474485-90474522	chr15:90474064-90474133,chr15:90474485-90474693	910	2	exon-spanning peptide	chr15:90388342-90500105	annotated	CDS	unreviewed(TrEMBL)	-	FALSE	FALSE	chr15_90474508_G/A	V295I	-	0.429	0.12	0.346	NA	NA	0.136	0.207	0.316	NA	0.111	3	0	2	2	0.346	0.2135	missense_variant	MODERATE	4.155	0.288513	-0.1325	FALSE
QYNHPNIVR	chr15:90893110-90893136	613	621	P07332_var	Tyrosine-protein kinase Fes/Fps	ENST00000328850.8	ENSG00000182511.12	FES	+	chr15:90893110-90893136	chr15:90893100-90893194	15	1	exonic peptide	chr15:90885046-90895555	annotated	CDS	reviewed(Swiss-Prot)	-	FALSE	FALSE	chr15_90893117_G/A	S615N	-	0.332	0.461	NA	NA	0.312	NA	0.286	NA	0.221	0.227	2	1	1	2	0.332	0.224	missense_variant	MODERATE	16.68	1.64755	-0.108	FALSE
QYNHPNIVR	chr15:90893110-90893136	613	621	P07332_var	Tyrosine-protein kinase Fes/Fps	ENST00000328850.8	ENSG00000182511.12	FES	+	chr15:90893110-90893136	chr15:90893100-90893194	15	1	exonic peptide	chr15:90885046-90895555	annotated	CDS	reviewed(Swiss-Prot)	-	FALSE	FALSE	chr15_90893117_G/A	S615N	-	0.332	0.461	NA	NA	0.312	NA	0.286	NA	0.221	0.227	2	1	1	2	0.332	0.224	missense_variant	MODERATE	16.68	1.64755	-0.108	FALSE
QYNHPNIVR	chr15:90893110-90893136	543	551	P07332-4_var	Isoform 4 of Tyrosine-protein kinase Fes/Fps	ENST00000444422.2	ENSG00000182511.12	FES	+	chr15:90893110-90893136	chr15:90893100-90893194	13	1	exonic peptide	chr15:90885046-90895555	annotated	CDS	reviewed(Swiss-Prot)	-	FALSE	FALSE	chr15_90893117_G/A	S545N	-	0.332	0.461	NA	NA	0.312	NA	0.286	NA	0.221	0.227	2	1	1	2	0.332	0.224	missense_variant	MODERATE	16.68	1.64755	-0.108	FALSE
QYNHPNIVR	chr15:90893110-90893136	543	551	P07332-4_var	Isoform 4 of Tyrosine-protein kinase Fes/Fps	ENST00000444422.2	ENSG00000182511.12	FES	+	chr15:90893110-90893136	chr15:90893100-90893194	13	1	exonic peptide	chr15:90885046-90895555	annotated	CDS	reviewed(Swiss-Prot)	-	FALSE	FALSE	chr15_90893117_G/A	S545N	-	0.332	0.461	NA	NA	0.312	NA	0.286	NA	0.221	0.227	2	1	1	2	0.332	0.224	missense_variant	MODERATE	16.68	1.64755	-0.108	FALSE
QYNHPNIVR	chr15:90893110-90893136	555	563	P07332-3_var	Isoform 3 of Tyrosine-protein kinase Fes/Fps	ENST00000394300.7	ENSG00000182511.12	FES	+	chr15:90893110-90893136	chr15:90893100-90893194	13	1	exonic peptide	chr15:90885046-90895555	annotated	CDS	reviewed(Swiss-Prot)	-	FALSE	FALSE	chr15_90893117_G/A	S557N	-	0.332	0.461	NA	NA	0.312	NA	0.286	NA	0.221	0.227	2	1	1	2	0.332	0.224	missense_variant	MODERATE	16.68	1.64755	-0.108	FALSE
QYNHPNIVR	chr15:90893110-90893136	555	563	P07332-3_var	Isoform 3 of Tyrosine-protein kinase Fes/Fps	ENST00000394300.7	ENSG00000182511.12	FES	+	chr15:90893110-90893136	chr15:90893100-90893194	13	1	exonic peptide	chr15:90885046-90895555	annotated	CDS	reviewed(Swiss-Prot)	-	FALSE	FALSE	chr15_90893117_G/A	S557N	-	0.332	0.461	NA	NA	0.312	NA	0.286	NA	0.221	0.227	2	1	1	2	0.332	0.224	missense_variant	MODERATE	16.68	1.64755	-0.108	FALSE
QYNHPNIVR	chr15:90893110-90893136	485	493	P07332-2_var	Isoform 2 of Tyrosine-protein kinase Fes/Fps	ENST00000414248.6	ENSG00000182511.12	FES	+	chr15:90893110-90893136	chr15:90893100-90893194	13	1	exonic peptide	chr15:90885046-90895555	annotated	CDS	reviewed(Swiss-Prot)	-	FALSE	FALSE	chr15_90893117_G/A	S487N	-	0.332	0.461	NA	NA	0.312	NA	0.286	NA	0.221	0.227	2	1	1	2	0.332	0.224	missense_variant	MODERATE	16.68	1.64755	-0.108	FALSE
QYNHPNIVR	chr15:90893110-90893136	485	493	P07332-2_var	Isoform 2 of Tyrosine-protein kinase Fes/Fps	ENST00000414248.6	ENSG00000182511.12	FES	+	chr15:90893110-90893136	chr15:90893100-90893194	13	1	exonic peptide	chr15:90885046-90895555	annotated	CDS	reviewed(Swiss-Prot)	-	FALSE	FALSE	chr15_90893117_G/A	S487N	-	0.332	0.461	NA	NA	0.312	NA	0.286	NA	0.221	0.227	2	1	1	2	0.332	0.224	missense_variant	MODERATE	16.68	1.64755	-0.108	FALSE
LDQAVLDLK	chr15:90936356-90936382	93	101	Q9H3U1-2_var	Isoform 2 of Protein unc-45 homolog A	ENST00000394275.7	ENSG00000140553.18	UNC45A	+	chr15:90936356-90936382	chr15:90936285-90936460	7	1	exonic peptide	chr15:90935325-90953713	annotated	CDS	reviewed(Swiss-Prot)	-	FALSE	FALSE	chr15_90936380_C/A	Q101K	-	0.364	0.4	0.217	0.266	0.32	0.455	0.356	0.55	0.234	0.119	3	2	2	3	0.32	0.234	missense_variant	MODERATE	17.13	1.71456	-0.086	FALSE
LDQAVLDLK	chr15:90936356-90936382	93	101	Q9H3U1-2_var	Isoform 2 of Protein unc-45 homolog A	ENST00000394275.7	ENSG00000140553.18	UNC45A	+	chr15:90936356-90936382	chr15:90936285-90936460	7	1	exonic peptide	chr15:90935325-90953713	annotated	CDS	reviewed(Swiss-Prot)	-	FALSE	FALSE	chr15_90936380_C/A	Q101K	-	0.364	0.4	0.217	0.266	0.32	0.455	0.356	0.55	0.234	0.119	3	2	2	3	0.32	0.234	missense_variant	MODERATE	17.13	1.71456	-0.086	FALSE
LDQAVLDLK	chr15:90936356-90936382	108	116	Q9H3U1_var	Protein unc-45 homolog A	ENST00000418476.2	ENSG00000140553.18	UNC45A	+	chr15:90936356-90936382	chr15:90936285-90936460	4	1	exonic peptide	chr15:90935325-90953713	annotated	CDS	reviewed(Swiss-Prot)	-	FALSE	FALSE	chr15_90936380_C/A	Q116K	-	0.364	0.4	0.217	0.266	0.32	0.455	0.356	0.55	0.234	0.119	3	2	2	3	0.32	0.234	missense_variant	MODERATE	17.13	1.71456	-0.086	FALSE
LDQAVLDLK	chr15:90936356-90936382	108	116	Q9H3U1_var	Protein unc-45 homolog A	ENST00000418476.2	ENSG00000140553.18	UNC45A	+	chr15:90936356-90936382	chr15:90936285-90936460	4	1	exonic peptide	chr15:90935325-90953713	annotated	CDS	reviewed(Swiss-Prot)	-	FALSE	FALSE	chr15_90936380_C/A	Q116K	-	0.364	0.4	0.217	0.266	0.32	0.455	0.356	0.55	0.234	0.119	3	2	2	3	0.32	0.234	missense_variant	MODERATE	17.13	1.71456	-0.086	FALSE
LDQAVLDLK	chr15:90936356-90936382	248	256	A0A1W2PNX8_var	Unc-45 myosin chaperone A	ENST00000639885.1	ENSG00000140553.18	UNC45A	+	chr15:90936356-90936382	chr15:90936285-90936460	6	1	exonic peptide	chr15:90934041-90953713	annotated	CDS	unreviewed(TrEMBL)	-	FALSE	FALSE	chr15_90936380_C/A	Q256K	-	0.364	0.4	0.217	0.266	0.32	0.455	0.356	0.55	0.234	0.119	3	2	2	3	0.32	0.234	missense_variant	MODERATE	17.13	1.71456	-0.086	FALSE
LDQAVLDLK	chr15:90936356-90936382	248	256	A0A1W2PNX8_var	Unc-45 myosin chaperone A	ENST00000639885.1	ENSG00000140553.18	UNC45A	+	chr15:90936356-90936382	chr15:90936285-90936460	6	1	exonic peptide	chr15:90934041-90953713	annotated	CDS	unreviewed(TrEMBL)	-	FALSE	FALSE	chr15_90936380_C/A	Q256K	-	0.364	0.4	0.217	0.266	0.32	0.455	0.356	0.55	0.234	0.119	3	2	2	3	0.32	0.234	missense_variant	MODERATE	17.13	1.71456	-0.086	FALSE
LDQAVLDLKR	chr15:90936356-90936385	93	102	Q9H3U1-2_var	Isoform 2 of Protein unc-45 homolog A	ENST00000394275.7	ENSG00000140553.18	UNC45A	+	chr15:90936356-90936385	chr15:90936285-90936460	7	1	exonic peptide	chr15:90935325-90953713	annotated	CDS	reviewed(Swiss-Prot)	-	FALSE	FALSE	chr15_90936380_C/A	Q101K	-	0.364	0.4	0.217	0.266	0.32	0.455	0.356	0.55	0.234	0.119	3	2	2	3	0.32	0.234	missense_variant	MODERATE	17.13	1.71456	-0.086	FALSE
LDQAVLDLKR	chr15:90936356-90936385	93	102	Q9H3U1-2_var	Isoform 2 of Protein unc-45 homolog A	ENST00000394275.7	ENSG00000140553.18	UNC45A	+	chr15:90936356-90936385	chr15:90936285-90936460	7	1	exonic peptide	chr15:90935325-90953713	annotated	CDS	reviewed(Swiss-Prot)	-	FALSE	FALSE	chr15_90936380_C/A	Q101K	-	0.364	0.4	0.217	0.266	0.32	0.455	0.356	0.55	0.234	0.119	3	2	2	3	0.32	0.234	missense_variant	MODERATE	17.13	1.71456	-0.086	FALSE
LDQAVLDLKR	chr15:90936356-90936385	108	117	Q9H3U1_var	Protein unc-45 homolog A	ENST00000418476.2	ENSG00000140553.18	UNC45A	+	chr15:90936356-90936385	chr15:90936285-90936460	4	1	exonic peptide	chr15:90935325-90953713	annotated	CDS	reviewed(Swiss-Prot)	-	FALSE	FALSE	chr15_90936380_C/A	Q116K	-	0.364	0.4	0.217	0.266	0.32	0.455	0.356	0.55	0.234	0.119	3	2	2	3	0.32	0.234	missense_variant	MODERATE	17.13	1.71456	-0.086	FALSE
LDQAVLDLKR	chr15:90936356-90936385	108	117	Q9H3U1_var	Protein unc-45 homolog A	ENST00000418476.2	ENSG00000140553.18	UNC45A	+	chr15:90936356-90936385	chr15:90936285-90936460	4	1	exonic peptide	chr15:90935325-90953713	annotated	CDS	reviewed(Swiss-Prot)	-	FALSE	FALSE	chr15_90936380_C/A	Q116K	-	0.364	0.4	0.217	0.266	0.32	0.455	0.356	0.55	0.234	0.119	3	2	2	3	0.32	0.234	missense_variant	MODERATE	17.13	1.71456	-0.086	FALSE
LDQAVLDLKR	chr15:90936356-90936385	248	257	A0A1W2PNX8_var	Unc-45 myosin chaperone A	ENST00000639885.1	ENSG00000140553.18	UNC45A	+	chr15:90936356-90936385	chr15:90936285-90936460	6	1	exonic peptide	chr15:90934041-90953713	annotated	CDS	unreviewed(TrEMBL)	-	FALSE	FALSE	chr15_90936380_C/A	Q256K	-	0.364	0.4	0.217	0.266	0.32	0.455	0.356	0.55	0.234	0.119	3	2	2	3	0.32	0.234	missense_variant	MODERATE	17.13	1.71456	-0.086	FALSE
LDQAVLDLKR	chr15:90936356-90936385	248	257	A0A1W2PNX8_var	Unc-45 myosin chaperone A	ENST00000639885.1	ENSG00000140553.18	UNC45A	+	chr15:90936356-90936385	chr15:90936285-90936460	6	1	exonic peptide	chr15:90934041-90953713	annotated	CDS	unreviewed(TrEMBL)	-	FALSE	FALSE	chr15_90936380_C/A	Q256K	-	0.364	0.4	0.217	0.266	0.32	0.455	0.356	0.55	0.234	0.119	3	2	2	3	0.32	0.234	missense_variant	MODERATE	17.13	1.71456	-0.086	FALSE
SWFEGHGLAGK	chr15:90946615-90946647	386	396	Q9H3U1-2_var	Isoform 2 of Protein unc-45 homolog A	ENST00000394275.7	ENSG00000140553.18	UNC45A	+	chr15:90946615-90946647	chr15:90946614-90946914	13	1	exonic peptide	chr15:90935325-90953713	annotated	CDS	reviewed(Swiss-Prot)	-	FALSE	FALSE	chr15_90946632_A/T	Q391H	-	0.273	0.307	0.359	0.161	0.238	0.444	0.292	0.308	NA	0.227	3	2	2	2	0.273	0.2675	missense_variant	MODERATE	0.032	-0.760046	-0.0055	FALSE
SWFEGHGLAGK	chr15:90946615-90946647	386	396	Q9H3U1-2_var	Isoform 2 of Protein unc-45 homolog A	ENST00000394275.7	ENSG00000140553.18	UNC45A	+	chr15:90946615-90946647	chr15:90946614-90946914	13	1	exonic peptide	chr15:90935325-90953713	annotated	CDS	reviewed(Swiss-Prot)	-	FALSE	FALSE	chr15_90946632_A/T	Q391H	-	0.273	0.307	0.359	0.161	0.238	0.444	0.292	0.308	NA	0.227	3	2	2	2	0.273	0.2675	missense_variant	MODERATE	0.032	-0.760046	-0.0055	FALSE
SWFEGHGLAGK	chr15:90946615-90946647	401	411	Q9H3U1_var	Protein unc-45 homolog A	ENST00000418476.2	ENSG00000140553.18	UNC45A	+	chr15:90946615-90946647	chr15:90946614-90946914	10	1	exonic peptide	chr15:90935325-90953713	annotated	CDS	reviewed(Swiss-Prot)	-	FALSE	FALSE	chr15_90946632_A/T	Q406H	-	0.273	0.307	0.359	0.161	0.238	0.444	0.292	0.308	NA	0.227	3	2	2	2	0.273	0.2675	missense_variant	MODERATE	0.032	-0.760046	-0.0055	FALSE
SWFEGHGLAGK	chr15:90946615-90946647	401	411	Q9H3U1_var	Protein unc-45 homolog A	ENST00000418476.2	ENSG00000140553.18	UNC45A	+	chr15:90946615-90946647	chr15:90946614-90946914	10	1	exonic peptide	chr15:90935325-90953713	annotated	CDS	reviewed(Swiss-Prot)	-	FALSE	FALSE	chr15_90946632_A/T	Q406H	-	0.273	0.307	0.359	0.161	0.238	0.444	0.292	0.308	NA	0.227	3	2	2	2	0.273	0.2675	missense_variant	MODERATE	0.032	-0.760046	-0.0055	FALSE
SWFEGHGLAGK	chr15:90946615-90946647	541	551	A0A1W2PNX8_var	Unc-45 myosin chaperone A	ENST00000639885.1	ENSG00000140553.18	UNC45A	+	chr15:90946615-90946647	chr15:90946614-90946914	12	1	exonic peptide	chr15:90934041-90953713	annotated	CDS	unreviewed(TrEMBL)	-	FALSE	FALSE	chr15_90946632_A/T	Q546H	-	0.273	0.307	0.359	0.161	0.238	0.444	0.292	0.308	NA	0.227	3	2	2	2	0.273	0.2675	missense_variant	MODERATE	0.032	-0.760046	-0.0055	FALSE
SWFEGHGLAGK	chr15:90946615-90946647	541	551	A0A1W2PNX8_var	Unc-45 myosin chaperone A	ENST00000639885.1	ENSG00000140553.18	UNC45A	+	chr15:90946615-90946647	chr15:90946614-90946914	12	1	exonic peptide	chr15:90934041-90953713	annotated	CDS	unreviewed(TrEMBL)	-	FALSE	FALSE	chr15_90946632_A/T	Q546H	-	0.273	0.307	0.359	0.161	0.238	0.444	0.292	0.308	NA	0.227	3	2	2	2	0.273	0.2675	missense_variant	MODERATE	0.032	-0.760046	-0.0055	FALSE
GWSYIHSTWESEDSLQQQK	chr15:92942953-92943009	313	331	O14647-3_var	Isoform 3 of Chromodomain-helicase-DNA-binding protein 2	ENST00000420239.7	ENSG00000173575.24	CHD2	+	chr15:92942953-92943009	chr15:92942843-92943068	9	1	exonic peptide	chr15:92901238-92949077	annotated	CDS	reviewed(Swiss-Prot)	-	FALSE	FALSE	chr15_92942991_A/C	E325D	-	0.423	0.333	0.333	0.128	NA	0.182	0.359	0.282	0.332	NA	3	1	2	2	0.333	0.307	missense_variant	MODERATE	10.05	0.863709	-0.026	FALSE
GWSYIHSTWESEDSLQQQK	chr15:92942953-92943009	313	331	O14647-3_var	Isoform 3 of Chromodomain-helicase-DNA-binding protein 2	ENST00000420239.7	ENSG00000173575.24	CHD2	+	chr15:92942953-92943009	chr15:92942843-92943068	9	1	exonic peptide	chr15:92901238-92949077	annotated	CDS	reviewed(Swiss-Prot)	-	FALSE	FALSE	chr15_92942991_A/C	E325D	-	0.423	0.333	0.333	0.128	NA	0.182	0.359	0.282	0.332	NA	3	1	2	2	0.333	0.307	missense_variant	MODERATE	10.05	0.863709	-0.026	FALSE
GWSYIHSTWESEDSLQQQK	chr15:92942953-92943009	313	331	O14647-2_var	Isoform 2 of Chromodomain-helicase-DNA-binding protein 2	ENST00000626874.2	ENSG00000173575.24	CHD2	+	chr15:92942953-92943009	chr15:92942843-92943068	9	1	exonic peptide	chr15:92901238-93020322	annotated	CDS	reviewed(Swiss-Prot)	-	FALSE	FALSE	chr15_92942991_A/C	E325D	-	0.423	0.333	0.333	0.128	NA	0.182	0.359	0.282	0.332	NA	3	1	2	2	0.333	0.307	missense_variant	MODERATE	10.05	0.863709	-0.026	FALSE
GWSYIHSTWESEDSLQQQK	chr15:92942953-92943009	313	331	O14647-2_var	Isoform 2 of Chromodomain-helicase-DNA-binding protein 2	ENST00000626874.2	ENSG00000173575.24	CHD2	+	chr15:92942953-92943009	chr15:92942843-92943068	9	1	exonic peptide	chr15:92901238-93020322	annotated	CDS	reviewed(Swiss-Prot)	-	FALSE	FALSE	chr15_92942991_A/C	E325D	-	0.423	0.333	0.333	0.128	NA	0.182	0.359	0.282	0.332	NA	3	1	2	2	0.333	0.307	missense_variant	MODERATE	10.05	0.863709	-0.026	FALSE
GWSYIHSTWESEDSLQQQK	chr15:92942953-92943009	313	331	O14647_var	Chromodomain-helicase-DNA-binding protein 2	ENST00000394196.9	ENSG00000173575.24	CHD2	+	chr15:92942953-92943009	chr15:92942843-92943068	9	1	exonic peptide	chr15:92901238-93024702	annotated	CDS	reviewed(Swiss-Prot)	-	FALSE	FALSE	chr15_92942991_A/C	E325D	-	0.423	0.333	0.333	0.128	NA	0.182	0.359	0.282	0.332	NA	3	1	2	2	0.333	0.307	missense_variant	MODERATE	10.05	0.863709	-0.026	FALSE
GWSYIHSTWESEDSLQQQK	chr15:92942953-92943009	313	331	O14647_var	Chromodomain-helicase-DNA-binding protein 2	ENST00000394196.9	ENSG00000173575.24	CHD2	+	chr15:92942953-92943009	chr15:92942843-92943068	9	1	exonic peptide	chr15:92901238-93024702	annotated	CDS	reviewed(Swiss-Prot)	-	FALSE	FALSE	chr15_92942991_A/C	E325D	-	0.423	0.333	0.333	0.128	NA	0.182	0.359	0.282	0.332	NA	3	1	2	2	0.333	0.307	missense_variant	MODERATE	10.05	0.863709	-0.026	FALSE
GWSYIHSTWESEDSLQQQK	chr15:92942953-92943009	277	295	A0A0D9SGK0_var	Chromodomain helicase DNA binding protein 2	ENST00000628375.2	ENSG00000173575.24	CHD2	+	chr15:92942953-92943009	chr15:92942843-92943068	8	1	exonic peptide	chr15:92901238-92946222	annotated	CDS	unreviewed(TrEMBL)	-	FALSE	FALSE	chr15_92942991_A/C	E289D	-	0.423	0.333	0.333	0.128	NA	0.182	0.359	0.282	0.332	NA	3	1	2	2	0.333	0.307	missense_variant	MODERATE	10.05	0.863709	-0.026	FALSE
GWSYIHSTWESEDSLQQQK	chr15:92942953-92943009	277	295	A0A0D9SGK0_var	Chromodomain helicase DNA binding protein 2	ENST00000628375.2	ENSG00000173575.24	CHD2	+	chr15:92942953-92943009	chr15:92942843-92943068	8	1	exonic peptide	chr15:92901238-92946222	annotated	CDS	unreviewed(TrEMBL)	-	FALSE	FALSE	chr15_92942991_A/C	E289D	-	0.423	0.333	0.333	0.128	NA	0.182	0.359	0.282	0.332	NA	3	1	2	2	0.333	0.307	missense_variant	MODERATE	10.05	0.863709	-0.026	FALSE
GWSYIHSTWESEDSLQQQK	chr15:92942953-92943009	326	344	B7Z3I4_var	Chromodomain helicase DNA binding protein 2	ENST00000626782.2	ENSG00000173575.24	CHD2	+	chr15:92942953-92943009	chr15:92942843-92943068	8	1	exonic peptide	chr15:92904908-92949077	annotated	CDS	unreviewed(TrEMBL)	-	FALSE	FALSE	chr15_92942991_A/C	E338D	-	0.423	0.333	0.333	0.128	NA	0.182	0.359	0.282	0.332	NA	3	1	2	2	0.333	0.307	missense_variant	MODERATE	10.05	0.863709	-0.026	FALSE
GWSYIHSTWESEDSLQQQK	chr15:92942953-92943009	326	344	B7Z3I4_var	Chromodomain helicase DNA binding protein 2	ENST00000626782.2	ENSG00000173575.24	CHD2	+	chr15:92942953-92943009	chr15:92942843-92943068	8	1	exonic peptide	chr15:92904908-92949077	annotated	CDS	unreviewed(TrEMBL)	-	FALSE	FALSE	chr15_92942991_A/C	E338D	-	0.423	0.333	0.333	0.128	NA	0.182	0.359	0.282	0.332	NA	3	1	2	2	0.333	0.307	missense_variant	MODERATE	10.05	0.863709	-0.026	FALSE
SDDFRPQNYHQQDFR	chr15:93024400-93024444	1728	1742	O14647_var	Chromodomain-helicase-DNA-binding protein 2	ENST00000394196.9	ENSG00000173575.24	CHD2	+	chr15:93024400-93024444	chr15:93024372-93027996	39	1	exonic peptide	chr15:92901238-93024702	annotated	CDS	reviewed(Swiss-Prot)	-	TRUE	FALSE	chr15_93024408_A/C	E1730D	rs1479536490,COSV105335929	0.44	0.458	0.321	0.241	0.286	0.364	0.458	0.579	0.227	0.094	3	2	2	3	0.321	0.227	missense_variant	MODERATE	0.857	-0.093125	-0.094	FALSE
SDDFRPQNYHQQDFR	chr15:93024400-93024444	1728	1742	O14647_var	Chromodomain-helicase-DNA-binding protein 2	ENST00000394196.9	ENSG00000173575.24	CHD2	+	chr15:93024400-93024444	chr15:93024372-93027996	39	1	exonic peptide	chr15:92901238-93024702	annotated	CDS	reviewed(Swiss-Prot)	-	TRUE	FALSE	chr15_93024408_A/C	E1730D	rs1479536490,COSV105335929	0.44	0.458	0.321	0.241	0.286	0.364	0.458	0.579	0.227	0.094	3	2	2	3	0.321	0.227	missense_variant	MODERATE	0.857	-0.093125	-0.094	FALSE
ATSPAAPPPR	chr15:99105707-99105736	170	179	O15061-2_var	Isoform 2 of Synemin	ENST00000594047.2	ENSG00000182253.15	SYNM	+	chr15:99105707-99105736	chr15:99105080-99106009	1	1	exonic peptide	chr15:99105200-99133055	annotated	CDS	reviewed(Swiss-Prot)	-	FALSE	FALSE	chr15_99105713_G/A	G172S	rs1567272015	0.474	0.357	0.25	NA	0.286	0.5	0.5	0.333	NA	0.25	3	1	2	2	0.3215	0.2915	missense_variant	MODERATE	16.17	1.56844	-0.03	FALSE
ATSPAAPPPR	chr15:99105707-99105736	170	179	O15061-2_var	Isoform 2 of Synemin	ENST00000594047.2	ENSG00000182253.15	SYNM	+	chr15:99105707-99105736	chr15:99105080-99106009	1	1	exonic peptide	chr15:99105200-99133055	annotated	CDS	reviewed(Swiss-Prot)	-	FALSE	FALSE	chr15_99105713_G/A	G172S	rs1567272015	0.474	0.357	0.25	NA	0.286	0.5	0.5	0.333	NA	0.25	3	1	2	2	0.3215	0.2915	missense_variant	MODERATE	16.17	1.56844	-0.03	FALSE
ATSPAAPPPR	chr15:99105707-99105736	170	179	O15061_var	Synemin	ENST00000336292.11	ENSG00000182253.15	SYNM	+	chr15:99105707-99105736	chr15:99105080-99106009	1	1	exonic peptide	chr15:99105200-99133055	annotated	CDS	reviewed(Swiss-Prot)	-	FALSE	FALSE	chr15_99105713_G/A	G172S	rs1567272015	0.474	0.357	0.25	NA	0.286	0.5	0.5	0.333	NA	0.25	3	1	2	2	0.3215	0.2915	missense_variant	MODERATE	16.17	1.56844	-0.03	FALSE
ATSPAAPPPR	chr15:99105707-99105736	170	179	O15061_var	Synemin	ENST00000336292.11	ENSG00000182253.15	SYNM	+	chr15:99105707-99105736	chr15:99105080-99106009	1	1	exonic peptide	chr15:99105200-99133055	annotated	CDS	reviewed(Swiss-Prot)	-	FALSE	FALSE	chr15_99105713_G/A	G172S	rs1567272015	0.474	0.357	0.25	NA	0.286	0.5	0.5	0.333	NA	0.25	3	1	2	2	0.3215	0.2915	missense_variant	MODERATE	16.17	1.56844	-0.03	FALSE
DVHDSYALLVAESWR	chr15:99105743-99105787	182	196	O15061-2_var	Isoform 2 of Synemin	ENST00000594047.2	ENSG00000182253.15	SYNM	+	chr15:99105743-99105787	chr15:99105080-99106009	1	1	exonic peptide	chr15:99105200-99133055	annotated	CDS	reviewed(Swiss-Prot)	-	FALSE	FALSE	chr15_99105745_G/C	E182D	COSV105190659	0.444	0.357	0.25	NA	0.4	0.375	0.5	NA	NA	0.2	3	1	2	1	0.3785	0.2	missense_variant	MODERATE	18.66	1.92248	-0.1785	FALSE
DVHDSYALLVAESWR	chr15:99105743-99105787	182	196	O15061-2_var	Isoform 2 of Synemin	ENST00000594047.2	ENSG00000182253.15	SYNM	+	chr15:99105743-99105787	chr15:99105080-99106009	1	1	exonic peptide	chr15:99105200-99133055	annotated	CDS	reviewed(Swiss-Prot)	-	FALSE	FALSE	chr15_99105745_G/C	E182D	COSV105190659	0.444	0.357	0.25	NA	0.4	0.375	0.5	NA	NA	0.2	3	1	2	1	0.3785	0.2	missense_variant	MODERATE	18.66	1.92248	-0.1785	FALSE
DVHDSYALLVAESWR	chr15:99105743-99105787	182	196	O15061_var	Synemin	ENST00000336292.11	ENSG00000182253.15	SYNM	+	chr15:99105743-99105787	chr15:99105080-99106009	1	1	exonic peptide	chr15:99105200-99133055	annotated	CDS	reviewed(Swiss-Prot)	-	FALSE	FALSE	chr15_99105745_G/C	E182D	COSV105190659	0.444	0.357	0.25	NA	0.4	0.375	0.5	NA	NA	0.2	3	1	2	1	0.3785	0.2	missense_variant	MODERATE	18.66	1.92248	-0.1785	FALSE
DVHDSYALLVAESWR	chr15:99105743-99105787	182	196	O15061_var	Synemin	ENST00000336292.11	ENSG00000182253.15	SYNM	+	chr15:99105743-99105787	chr15:99105080-99106009	1	1	exonic peptide	chr15:99105200-99133055	annotated	CDS	reviewed(Swiss-Prot)	-	FALSE	FALSE	chr15_99105745_G/C	E182D	COSV105190659	0.444	0.357	0.25	NA	0.4	0.375	0.5	NA	NA	0.2	3	1	2	1	0.3785	0.2	missense_variant	MODERATE	18.66	1.92248	-0.1785	FALSE
ELEQALR	chr15:99105821-99105841	208	214	O15061-2_var	Isoform 2 of Synemin	ENST00000594047.2	ENSG00000182253.15	SYNM	+	chr15:99105821-99105841	chr15:99105080-99106009	1	1	exonic peptide	chr15:99105200-99133055	annotated	CDS	reviewed(Swiss-Prot)	-	FALSE	FALSE	chr15_99105830_G/C	E211Q	-	0.444	0.462	0.333	0.187	0.294	0.368	0.48	0.333	NA	0.267	3	2	2	2	0.333	0.3	missense_variant	MODERATE	18.24	1.86848	-0.033	FALSE
ELEQALR	chr15:99105821-99105841	208	214	O15061-2_var	Isoform 2 of Synemin	ENST00000594047.2	ENSG00000182253.15	SYNM	+	chr15:99105821-99105841	chr15:99105080-99106009	1	1	exonic peptide	chr15:99105200-99133055	annotated	CDS	reviewed(Swiss-Prot)	-	FALSE	FALSE	chr15_99105830_G/C	E211Q	-	0.444	0.462	0.333	0.187	0.294	0.368	0.48	0.333	NA	0.267	3	2	2	2	0.333	0.3	missense_variant	MODERATE	18.24	1.86848	-0.033	FALSE
ELEQALR	chr15:99105821-99105841	208	214	O15061_var	Synemin	ENST00000336292.11	ENSG00000182253.15	SYNM	+	chr15:99105821-99105841	chr15:99105080-99106009	1	1	exonic peptide	chr15:99105200-99133055	annotated	CDS	reviewed(Swiss-Prot)	-	FALSE	FALSE	chr15_99105830_G/C	E211Q	-	0.444	0.462	0.333	0.187	0.294	0.368	0.48	0.333	NA	0.267	3	2	2	2	0.333	0.3	missense_variant	MODERATE	18.24	1.86848	-0.033	FALSE
ELEQALR	chr15:99105821-99105841	208	214	O15061_var	Synemin	ENST00000336292.11	ENSG00000182253.15	SYNM	+	chr15:99105821-99105841	chr15:99105080-99106009	1	1	exonic peptide	chr15:99105200-99133055	annotated	CDS	reviewed(Swiss-Prot)	-	FALSE	FALSE	chr15_99105830_G/C	E211Q	-	0.444	0.462	0.333	0.187	0.294	0.368	0.48	0.333	NA	0.267	3	2	2	2	0.333	0.3	missense_variant	MODERATE	18.24	1.86848	-0.033	FALSE
LEQALRRGQE	chr15:99105824-99105853	209	218	O15061-2_var	Isoform 2 of Synemin	ENST00000594047.2	ENSG00000182253.15	SYNM	+	chr15:99105824-99105853	chr15:99105080-99106009	1	1	exonic peptide	chr15:99105200-99133055	annotated	CDS	reviewed(Swiss-Prot)	-	FALSE	FALSE	chr15_99105830_G/C	E211Q	-	0.444	0.462	0.333	0.187	0.294	0.368	0.48	0.333	NA	0.267	3	2	2	2	0.333	0.3	missense_variant	MODERATE	18.24	1.86848	-0.033	FALSE
LEQALRRGQE	chr15:99105824-99105853	209	218	O15061-2_var	Isoform 2 of Synemin	ENST00000594047.2	ENSG00000182253.15	SYNM	+	chr15:99105824-99105853	chr15:99105080-99106009	1	1	exonic peptide	chr15:99105200-99133055	annotated	CDS	reviewed(Swiss-Prot)	-	FALSE	FALSE	chr15_99105830_G/C	E211Q	-	0.444	0.462	0.333	0.187	0.294	0.368	0.48	0.333	NA	0.267	3	2	2	2	0.333	0.3	missense_variant	MODERATE	18.24	1.86848	-0.033	FALSE
LEQALRRGQE	chr15:99105824-99105853	209	218	O15061_var	Synemin	ENST00000336292.11	ENSG00000182253.15	SYNM	+	chr15:99105824-99105853	chr15:99105080-99106009	1	1	exonic peptide	chr15:99105200-99133055	annotated	CDS	reviewed(Swiss-Prot)	-	FALSE	FALSE	chr15_99105830_G/C	E211Q	-	0.444	0.462	0.333	0.187	0.294	0.368	0.48	0.333	NA	0.267	3	2	2	2	0.333	0.3	missense_variant	MODERATE	18.24	1.86848	-0.033	FALSE
LEQALRRGQE	chr15:99105824-99105853	209	218	O15061_var	Synemin	ENST00000336292.11	ENSG00000182253.15	SYNM	+	chr15:99105824-99105853	chr15:99105080-99106009	1	1	exonic peptide	chr15:99105200-99133055	annotated	CDS	reviewed(Swiss-Prot)	-	FALSE	FALSE	chr15_99105830_G/C	E211Q	-	0.444	0.462	0.333	0.187	0.294	0.368	0.48	0.333	NA	0.267	3	2	2	2	0.333	0.3	missense_variant	MODERATE	18.24	1.86848	-0.033	FALSE
LCAQEADALR	chr15:99105884-99105913	229	238	O15061-2_var	Isoform 2 of Synemin	ENST00000594047.2	ENSG00000182253.15	SYNM	+	chr15:99105884-99105913	chr15:99105080-99106009	1	1	exonic peptide	chr15:99105200-99133055	annotated	CDS	reviewed(Swiss-Prot)	-	FALSE	FALSE	chr15_99105904_G/C	E235D	-	0.385	0.471	0.293	0.25	0.273	0.428	0.466	0.429	0.333	0.189	3	2	2	3	0.293	0.333	missense_variant	MODERATE	15.44	1.45458	0.04	TRUE
LCAQEADALR	chr15:99105884-99105913	229	238	O15061-2_var	Isoform 2 of Synemin	ENST00000594047.2	ENSG00000182253.15	SYNM	+	chr15:99105884-99105913	chr15:99105080-99106009	1	1	exonic peptide	chr15:99105200-99133055	annotated	CDS	reviewed(Swiss-Prot)	-	FALSE	FALSE	chr15_99105904_G/C	E235D	-	0.385	0.471	0.293	0.25	0.273	0.428	0.466	0.429	0.333	0.189	3	2	2	3	0.293	0.333	missense_variant	MODERATE	15.44	1.45458	0.04	TRUE
LCAQEADALR	chr15:99105884-99105913	229	238	O15061_var	Synemin	ENST00000336292.11	ENSG00000182253.15	SYNM	+	chr15:99105884-99105913	chr15:99105080-99106009	1	1	exonic peptide	chr15:99105200-99133055	annotated	CDS	reviewed(Swiss-Prot)	-	FALSE	FALSE	chr15_99105904_G/C	E235D	-	0.385	0.471	0.293	0.25	0.273	0.428	0.466	0.429	0.333	0.189	3	2	2	3	0.293	0.333	missense_variant	MODERATE	15.44	1.45458	0.04	TRUE
LCAQEADALR	chr15:99105884-99105913	229	238	O15061_var	Synemin	ENST00000336292.11	ENSG00000182253.15	SYNM	+	chr15:99105884-99105913	chr15:99105080-99106009	1	1	exonic peptide	chr15:99105200-99133055	annotated	CDS	reviewed(Swiss-Prot)	-	FALSE	FALSE	chr15_99105904_G/C	E235D	-	0.385	0.471	0.293	0.25	0.273	0.428	0.466	0.429	0.333	0.189	3	2	2	3	0.293	0.333	missense_variant	MODERATE	15.44	1.45458	0.04	TRUE
ARLEDELLR	chr15:99105944-99105970	249	257	O15061-2_var	Isoform 2 of Synemin	ENST00000594047.2	ENSG00000182253.15	SYNM	+	chr15:99105944-99105970	chr15:99105080-99106009	1	1	exonic peptide	chr15:99105200-99133055	annotated	CDS	reviewed(Swiss-Prot)	-	FALSE	FALSE	chr15_99105960_C/A	A254E	-	0.266	0.571	0.286	0.261	0.289	0.384	0.4	0.375	0.333	NA	3	2	2	2	0.286	0.354	missense_variant	MODERATE	17.07	1.70636	0.068	TRUE
ARLEDELLR	chr15:99105944-99105970	249	257	O15061-2_var	Isoform 2 of Synemin	ENST00000594047.2	ENSG00000182253.15	SYNM	+	chr15:99105944-99105970	chr15:99105080-99106009	1	1	exonic peptide	chr15:99105200-99133055	annotated	CDS	reviewed(Swiss-Prot)	-	FALSE	FALSE	chr15_99105960_C/A	A254E	-	0.266	0.571	0.286	0.261	0.289	0.384	0.4	0.375	0.333	NA	3	2	2	2	0.286	0.354	missense_variant	MODERATE	17.07	1.70636	0.068	TRUE
ARLEDELLR	chr15:99105944-99105970	249	257	O15061_var	Synemin	ENST00000336292.11	ENSG00000182253.15	SYNM	+	chr15:99105944-99105970	chr15:99105080-99106009	1	1	exonic peptide	chr15:99105200-99133055	annotated	CDS	reviewed(Swiss-Prot)	-	FALSE	FALSE	chr15_99105960_C/A	A254E	-	0.266	0.571	0.286	0.261	0.289	0.384	0.4	0.375	0.333	NA	3	2	2	2	0.286	0.354	missense_variant	MODERATE	17.07	1.70636	0.068	TRUE
ARLEDELLR	chr15:99105944-99105970	249	257	O15061_var	Synemin	ENST00000336292.11	ENSG00000182253.15	SYNM	+	chr15:99105944-99105970	chr15:99105080-99106009	1	1	exonic peptide	chr15:99105200-99133055	annotated	CDS	reviewed(Swiss-Prot)	-	FALSE	FALSE	chr15_99105960_C/A	A254E	-	0.266	0.571	0.286	0.261	0.289	0.384	0.4	0.375	0.333	NA	3	2	2	2	0.286	0.354	missense_variant	MODERATE	17.07	1.70636	0.068	TRUE
WLQPHGGK	chr16:11698221-11698244	330	337	Q6PKC3-2_var	Isoform 2 of Thioredoxin domain-containing protein 11	ENST00000283033.10	ENSG00000153066.13	TXNDC11	-	chr16:11698221-11698244	chr16:11698125-11698325	7	1	exonic peptide	chr16:11679198-11742730	annotated	CDS	reviewed(Swiss-Prot)	-	FALSE	FALSE	chr16_11698237_C/T	R332Q	rs769408523,COSV51599897	NA	0.226	0.15	0.115	NA	0.16	0.2	0.385	NA	NA	2	1	2	1	0.15	0.385	missense_variant	MODERATE	13.66	1.20293	0.235	TRUE
WLQPHGGK	chr16:11698221-11698244	330	337	Q6PKC3-2_var	Isoform 2 of Thioredoxin domain-containing protein 11	ENST00000283033.10	ENSG00000153066.13	TXNDC11	-	chr16:11698221-11698244	chr16:11698125-11698325	7	1	exonic peptide	chr16:11679198-11742730	annotated	CDS	reviewed(Swiss-Prot)	-	FALSE	FALSE	chr16_11698237_C/T	R332Q	rs769408523,COSV51599897	NA	0.226	0.15	0.115	NA	0.16	0.2	0.385	NA	NA	2	1	2	1	0.15	0.385	missense_variant	MODERATE	13.66	1.20293	0.235	TRUE
WLQPHGGK	chr16:11698221-11698244	357	364	Q6PKC3_var	Thioredoxin domain-containing protein 11	ENST00000356957.7	ENSG00000153066.13	TXNDC11	-	chr16:11698221-11698244	chr16:11698125-11698325	8	1	exonic peptide	chr16:11679198-11742730	annotated	CDS	reviewed(Swiss-Prot)	-	FALSE	FALSE	chr16_11698237_C/T	R359Q	rs769408523,COSV51599897	NA	0.226	0.15	0.115	NA	0.16	0.2	0.385	NA	NA	2	1	2	1	0.15	0.385	missense_variant	MODERATE	13.66	1.20293	0.235	TRUE
WLQPHGGK	chr16:11698221-11698244	357	364	Q6PKC3_var	Thioredoxin domain-containing protein 11	ENST00000356957.7	ENSG00000153066.13	TXNDC11	-	chr16:11698221-11698244	chr16:11698125-11698325	8	1	exonic peptide	chr16:11679198-11742730	annotated	CDS	reviewed(Swiss-Prot)	-	FALSE	FALSE	chr16_11698237_C/T	R359Q	rs769408523,COSV51599897	NA	0.226	0.15	0.115	NA	0.16	0.2	0.385	NA	NA	2	1	2	1	0.15	0.385	missense_variant	MODERATE	13.66	1.20293	0.235	TRUE
HFFYFPVIHLYHR	chr16:11733984-11734022	177	189	Q6PKC3-2_var	Isoform 2 of Thioredoxin domain-containing protein 11	ENST00000283033.10	ENSG00000153066.13	TXNDC11	-	chr16:11733984-11734022	chr16:11733982-11734079	3	1	exonic peptide	chr16:11679198-11742730	annotated	CDS	reviewed(Swiss-Prot)	-	FALSE	FALSE	chr16_11733998_A/G	Y185H	-	0.353	0.273	0.125	NA	NA	0.231	0.292	0.2	0.2	0.124	3	0	2	3	0.273	0.2	missense_variant	MODERATE	16.15	1.56415	-0.073	FALSE
HFFYFPVIHLYHR	chr16:11733984-11734022	177	189	Q6PKC3-2_var	Isoform 2 of Thioredoxin domain-containing protein 11	ENST00000283033.10	ENSG00000153066.13	TXNDC11	-	chr16:11733984-11734022	chr16:11733982-11734079	3	1	exonic peptide	chr16:11679198-11742730	annotated	CDS	reviewed(Swiss-Prot)	-	FALSE	FALSE	chr16_11733998_A/G	Y185H	-	0.353	0.273	0.125	NA	NA	0.231	0.292	0.2	0.2	0.124	3	0	2	3	0.273	0.2	missense_variant	MODERATE	16.15	1.56415	-0.073	FALSE
HFFYFPVIHLYHR	chr16:11733984-11734022	177	189	Q6PKC3_var	Thioredoxin domain-containing protein 11	ENST00000356957.7	ENSG00000153066.13	TXNDC11	-	chr16:11733984-11734022	chr16:11733982-11734079	3	1	exonic peptide	chr16:11679198-11742730	annotated	CDS	reviewed(Swiss-Prot)	-	FALSE	FALSE	chr16_11733998_A/G	Y185H	-	0.353	0.273	0.125	NA	NA	0.231	0.292	0.2	0.2	0.124	3	0	2	3	0.273	0.2	missense_variant	MODERATE	16.15	1.56415	-0.073	FALSE
HFFYFPVIHLYHR	chr16:11733984-11734022	177	189	Q6PKC3_var	Thioredoxin domain-containing protein 11	ENST00000356957.7	ENSG00000153066.13	TXNDC11	-	chr16:11733984-11734022	chr16:11733982-11734079	3	1	exonic peptide	chr16:11679198-11742730	annotated	CDS	reviewed(Swiss-Prot)	-	FALSE	FALSE	chr16_11733998_A/G	Y185H	-	0.353	0.273	0.125	NA	NA	0.231	0.292	0.2	0.2	0.124	3	0	2	3	0.273	0.2	missense_variant	MODERATE	16.15	1.56415	-0.073	FALSE
DVIIPAKPPVSFFSSR	chr16:11736176-11736223	89	104	Q6PKC3-2_var	Isoform 2 of Thioredoxin domain-containing protein 11	ENST00000283033.10	ENSG00000153066.13	TXNDC11	-	chr16:11736176-11736223	chr16:11736017-11736233	2	1	exonic peptide	chr16:11679198-11742730	annotated	CDS	reviewed(Swiss-Prot)	-	FALSE	FALSE	chr16_11736180_A/G	L103S	rs2141123133	0.433	0.32	0.227	0.174	0.19	0.28	0.269	0.348	0.562	0.151	3	2	2	3	0.227	0.348	missense_variant	MODERATE	18.7	1.92749	0.121	TRUE
DVIIPAKPPVSFFSSR	chr16:11736176-11736223	89	104	Q6PKC3-2_var	Isoform 2 of Thioredoxin domain-containing protein 11	ENST00000283033.10	ENSG00000153066.13	TXNDC11	-	chr16:11736176-11736223	chr16:11736017-11736233	2	1	exonic peptide	chr16:11679198-11742730	annotated	CDS	reviewed(Swiss-Prot)	-	FALSE	FALSE	chr16_11736180_A/G	L103S	rs2141123133	0.433	0.32	0.227	0.174	0.19	0.28	0.269	0.348	0.562	0.151	3	2	2	3	0.227	0.348	missense_variant	MODERATE	18.7	1.92749	0.121	TRUE
DVIIPAKPPVSFFSSR	chr16:11736176-11736223	89	104	Q6PKC3_var	Thioredoxin domain-containing protein 11	ENST00000356957.7	ENSG00000153066.13	TXNDC11	-	chr16:11736176-11736223	chr16:11736017-11736233	2	1	exonic peptide	chr16:11679198-11742730	annotated	CDS	reviewed(Swiss-Prot)	-	FALSE	FALSE	chr16_11736180_A/G	L103S	rs2141123133	0.433	0.32	0.227	0.174	0.19	0.28	0.269	0.348	0.562	0.151	3	2	2	3	0.227	0.348	missense_variant	MODERATE	18.7	1.92749	0.121	TRUE
DVIIPAKPPVSFFSSR	chr16:11736176-11736223	89	104	Q6PKC3_var	Thioredoxin domain-containing protein 11	ENST00000356957.7	ENSG00000153066.13	TXNDC11	-	chr16:11736176-11736223	chr16:11736017-11736233	2	1	exonic peptide	chr16:11679198-11742730	annotated	CDS	reviewed(Swiss-Prot)	-	FALSE	FALSE	chr16_11736180_A/G	L103S	rs2141123133	0.433	0.32	0.227	0.174	0.19	0.28	0.269	0.348	0.562	0.151	3	2	2	3	0.227	0.348	missense_variant	MODERATE	18.7	1.92749	0.121	TRUE
DHLIAPNDNDFGK	chr16:11751347-11751385	950	962	Q8IWR0_var	Zinc finger CCCH domain-containing protein 7A	ENST00000396516.6	ENSG00000122299.12	ZC3H7A	-	chr16:11751347-11751385	chr16:11750586-11751506	22	1	exonic peptide	chr16:11751320-11782354	annotated	CDS	reviewed(Swiss-Prot)	-	TRUE	FALSE	chr16_11751372_C/G	G954A	COSV105251334	0.6	0.429	0.273	0.211	0.217	0.363	0.48	0.464	0.3	0.141	3	2	2	3	0.273	0.3	missense_variant	MODERATE	15.97	1.5361	0.027	TRUE
DHLIAPNDNDFGK	chr16:11751347-11751385	950	962	Q8IWR0_var	Zinc finger CCCH domain-containing protein 7A	ENST00000396516.6	ENSG00000122299.12	ZC3H7A	-	chr16:11751347-11751385	chr16:11750586-11751506	22	1	exonic peptide	chr16:11751320-11782354	annotated	CDS	reviewed(Swiss-Prot)	-	TRUE	FALSE	chr16_11751372_C/G	G954A	COSV105251334	0.6	0.429	0.273	0.211	0.217	0.363	0.48	0.464	0.3	0.141	3	2	2	3	0.273	0.3	missense_variant	MODERATE	15.97	1.5361	0.027	TRUE
KDHLIAPNDNDFGK	chr16:11751347-11751388	949	962	Q8IWR0_var	Zinc finger CCCH domain-containing protein 7A	ENST00000396516.6	ENSG00000122299.12	ZC3H7A	-	chr16:11751347-11751388	chr16:11750586-11751506	22	1	exonic peptide	chr16:11751320-11782354	annotated	CDS	reviewed(Swiss-Prot)	-	TRUE	FALSE	chr16_11751372_C/G	G954A	COSV105251334	0.6	0.429	0.273	0.211	0.217	0.363	0.48	0.464	0.3	0.141	3	2	2	3	0.273	0.3	missense_variant	MODERATE	15.97	1.5361	0.027	TRUE
KDHLIAPNDNDFGK	chr16:11751347-11751388	949	962	Q8IWR0_var	Zinc finger CCCH domain-containing protein 7A	ENST00000396516.6	ENSG00000122299.12	ZC3H7A	-	chr16:11751347-11751388	chr16:11750586-11751506	22	1	exonic peptide	chr16:11751320-11782354	annotated	CDS	reviewed(Swiss-Prot)	-	TRUE	FALSE	chr16_11751372_C/G	G954A	COSV105251334	0.6	0.429	0.273	0.211	0.217	0.363	0.48	0.464	0.3	0.141	3	2	2	3	0.273	0.3	missense_variant	MODERATE	15.97	1.5361	0.027	TRUE
QWQDHISSEK	chr16:11752755-11752784	871	880	Q8IWR0_var	Zinc finger CCCH domain-containing protein 7A	ENST00000396516.6	ENSG00000122299.12	ZC3H7A	-	chr16:11752755-11752784	chr16:11752669-11752832	21	1	exonic peptide	chr16:11751320-11782354	annotated	CDS	reviewed(Swiss-Prot)	-	TRUE	FALSE	chr16_11752774_C/T	G874D	COSV100865536	0.389	0.261	NA	0.143	0.19	0.176	0.3	NA	0.186	NA	2	2	2	1	0.2255	0.186	missense_variant	MODERATE	21.6	2.29887	-0.0395	FALSE
QWQDHISSEK	chr16:11752755-11752784	871	880	Q8IWR0_var	Zinc finger CCCH domain-containing protein 7A	ENST00000396516.6	ENSG00000122299.12	ZC3H7A	-	chr16:11752755-11752784	chr16:11752669-11752832	21	1	exonic peptide	chr16:11751320-11782354	annotated	CDS	reviewed(Swiss-Prot)	-	TRUE	FALSE	chr16_11752774_C/T	G874D	COSV100865536	0.389	0.261	NA	0.143	0.19	0.176	0.3	NA	0.186	NA	2	2	2	1	0.2255	0.186	missense_variant	MODERATE	21.6	2.29887	-0.0395	FALSE
MQNIGEQGHMALLGHSLGAYISTLDK	chr16:15004188-15004265	100	125	H3BND4_var	Pyridoxal dependent decarboxylase domain containing 1	ENST00000563679.5	ENSG00000179889.21	PDXDC1	+	chr16:15004188-15004265	chr16:15004187-15004333	5	1	exonic peptide	chr16:14974730-15036272	annotated	CDS	unreviewed(TrEMBL)	-	FALSE	FALSE	chr16_15004190_C/G	I100M	rs11549900,COSV57903506	0.688	0.633	0.835	0.933	0.865	0.81	0.693	0.53	0.753	0.886	3	2	2	3	0.835	0.753	missense_variant	MODERATE	16.29	1.58633	-0.082	FALSE
MQNIGEQGHMALLGHSLGAYISTLDK	chr16:15004188-15004265	100	125	H3BND4_var	Pyridoxal dependent decarboxylase domain containing 1	ENST00000563679.5	ENSG00000179889.21	PDXDC1	+	chr16:15004188-15004265	chr16:15004187-15004333	5	1	exonic peptide	chr16:14974730-15036272	annotated	CDS	unreviewed(TrEMBL)	-	FALSE	FALSE	chr16_15004190_C/G	I100M	rs11549900,COSV57903506	0.688	0.633	0.835	0.933	0.865	0.81	0.693	0.53	0.753	0.886	3	2	2	3	0.835	0.753	missense_variant	MODERATE	16.29	1.58633	-0.082	FALSE
MQNIGEQGHMALLGHSLGAYISTLDK	chr16:15004188-15004265	54	79	Q6P996-4_var	Isoform 4 of Pyridoxal-dependent decarboxylase domain-containing protein 1	ENST00000627450.2	ENSG00000179889.21	PDXDC1	+	chr16:15004188-15004265	chr16:15004187-15004333	4	1	exonic peptide	chr16:14975200-15036272	annotated	CDS	reviewed(Swiss-Prot)	-	FALSE	FALSE	chr16_15004190_C/G	I54M	rs11549900,COSV57903506	0.688	0.633	0.835	0.933	0.865	0.81	0.693	0.53	0.753	0.886	3	2	2	3	0.835	0.753	missense_variant	MODERATE	16.29	1.58633	-0.082	FALSE
MQNIGEQGHMALLGHSLGAYISTLDK	chr16:15004188-15004265	54	79	Q6P996-4_var	Isoform 4 of Pyridoxal-dependent decarboxylase domain-containing protein 1	ENST00000627450.2	ENSG00000179889.21	PDXDC1	+	chr16:15004188-15004265	chr16:15004187-15004333	4	1	exonic peptide	chr16:14975200-15036272	annotated	CDS	reviewed(Swiss-Prot)	-	FALSE	FALSE	chr16_15004190_C/G	I54M	rs11549900,COSV57903506	0.688	0.633	0.835	0.933	0.865	0.81	0.693	0.53	0.753	0.886	3	2	2	3	0.835	0.753	missense_variant	MODERATE	16.29	1.58633	-0.082	FALSE
MQNIGEQGHMALLGHSLGAYISTLDK	chr16:15004188-15004265	55	80	Q6P996-5_var	Isoform 5 of Pyridoxal-dependent decarboxylase domain-containing protein 1	ENST00000569715.5	ENSG00000179889.21	PDXDC1	+	chr16:15004188-15004265	chr16:15004187-15004333	4	1	exonic peptide	chr16:14975200-15036272	annotated	CDS	reviewed(Swiss-Prot)	-	FALSE	FALSE	chr16_15004190_C/G	I55M	rs11549900,COSV57903506	0.688	0.633	0.835	0.933	0.865	0.81	0.693	0.53	0.753	0.886	3	2	2	3	0.835	0.753	missense_variant	MODERATE	16.29	1.58633	-0.082	FALSE
MQNIGEQGHMALLGHSLGAYISTLDK	chr16:15004188-15004265	55	80	Q6P996-5_var	Isoform 5 of Pyridoxal-dependent decarboxylase domain-containing protein 1	ENST00000569715.5	ENSG00000179889.21	PDXDC1	+	chr16:15004188-15004265	chr16:15004187-15004333	4	1	exonic peptide	chr16:14975200-15036272	annotated	CDS	reviewed(Swiss-Prot)	-	FALSE	FALSE	chr16_15004190_C/G	I55M	rs11549900,COSV57903506	0.688	0.633	0.835	0.933	0.865	0.81	0.693	0.53	0.753	0.886	3	2	2	3	0.835	0.753	missense_variant	MODERATE	16.29	1.58633	-0.082	FALSE
MQNIGEQGHMALLGHSLGAYISTLDK	chr16:15004188-15004265	82	107	Q6P996-2_var	Isoform 2 of Pyridoxal-dependent decarboxylase domain-containing protein 1	ENST00000455313.6	ENSG00000179889.21	PDXDC1	+	chr16:15004188-15004265	chr16:15004187-15004333	5	1	exonic peptide	chr16:14975200-15029029	annotated	CDS	reviewed(Swiss-Prot)	-	FALSE	FALSE	chr16_15004190_C/G	I82M	rs11549900,COSV57903506	0.688	0.633	0.835	0.933	0.865	0.81	0.693	0.53	0.753	0.886	3	2	2	3	0.835	0.753	missense_variant	MODERATE	16.29	1.58633	-0.082	FALSE
MQNIGEQGHMALLGHSLGAYISTLDK	chr16:15004188-15004265	82	107	Q6P996-2_var	Isoform 2 of Pyridoxal-dependent decarboxylase domain-containing protein 1	ENST00000455313.6	ENSG00000179889.21	PDXDC1	+	chr16:15004188-15004265	chr16:15004187-15004333	5	1	exonic peptide	chr16:14975200-15029029	annotated	CDS	reviewed(Swiss-Prot)	-	FALSE	FALSE	chr16_15004190_C/G	I82M	rs11549900,COSV57903506	0.688	0.633	0.835	0.933	0.865	0.81	0.693	0.53	0.753	0.886	3	2	2	3	0.835	0.753	missense_variant	MODERATE	16.29	1.58633	-0.082	FALSE
MQNIGEQGHMALLGHSLGAYISTLDK	chr16:15004188-15004265	82	107	Q86XE2_var	PDXDC1 protein	ENST00000535621.6	ENSG00000179889.21	PDXDC1	+	chr16:15004188-15004265	chr16:15004187-15004333	5	1	exonic peptide	chr16:14975200-15138973	annotated	CDS	unreviewed(TrEMBL)	-	FALSE	FALSE	chr16_15004190_C/G	I82M	rs11549900,COSV57903506	0.688	0.633	0.835	0.933	0.865	0.81	0.693	0.53	0.753	0.886	3	2	2	3	0.835	0.753	missense_variant	MODERATE	16.29	1.58633	-0.082	FALSE
MQNIGEQGHMALLGHSLGAYISTLDK	chr16:15004188-15004265	82	107	Q86XE2_var	PDXDC1 protein	ENST00000535621.6	ENSG00000179889.21	PDXDC1	+	chr16:15004188-15004265	chr16:15004187-15004333	5	1	exonic peptide	chr16:14975200-15138973	annotated	CDS	unreviewed(TrEMBL)	-	FALSE	FALSE	chr16_15004190_C/G	I82M	rs11549900,COSV57903506	0.688	0.633	0.835	0.933	0.865	0.81	0.693	0.53	0.753	0.886	3	2	2	3	0.835	0.753	missense_variant	MODERATE	16.29	1.58633	-0.082	FALSE
MQNIGEQGHMALLGHSLGAYISTLDK	chr16:15004188-15004265	82	107	Q6P996_var	Pyridoxal-dependent decarboxylase domain-containing protein 1	ENST00000396410.9	ENSG00000179889.21	PDXDC1	+	chr16:15004188-15004265	chr16:15004187-15004333	5	1	exonic peptide	chr16:14975200-15036272	annotated	CDS	reviewed(Swiss-Prot)	-	FALSE	FALSE	chr16_15004190_C/G	I82M	rs11549900,COSV57903506	0.688	0.633	0.835	0.933	0.865	0.81	0.693	0.53	0.753	0.886	3	2	2	3	0.835	0.753	missense_variant	MODERATE	16.29	1.58633	-0.082	FALSE
MQNIGEQGHMALLGHSLGAYISTLDK	chr16:15004188-15004265	82	107	Q6P996_var	Pyridoxal-dependent decarboxylase domain-containing protein 1	ENST00000396410.9	ENSG00000179889.21	PDXDC1	+	chr16:15004188-15004265	chr16:15004187-15004333	5	1	exonic peptide	chr16:14975200-15036272	annotated	CDS	reviewed(Swiss-Prot)	-	FALSE	FALSE	chr16_15004190_C/G	I82M	rs11549900,COSV57903506	0.688	0.633	0.835	0.933	0.865	0.81	0.693	0.53	0.753	0.886	3	2	2	3	0.835	0.753	missense_variant	MODERATE	16.29	1.58633	-0.082	FALSE
GSDAVSETSSVSHIEDLEK	chr16:15036045-15036101	731	749	H3BND4_var	Pyridoxal dependent decarboxylase domain containing 1	ENST00000563679.5	ENSG00000179889.21	PDXDC1	+	chr16:15036045-15036101	chr16:15036016-15036678	23	1	exonic peptide	chr16:14974730-15036272	annotated	CDS	unreviewed(TrEMBL)	-	FALSE	FALSE	chr16_15036057_T/G	L735V	-	0.333	0.15	0.259	0.158	0.154	0.556	0.316	0.428	0.316	0.24	3	2	2	3	0.158	0.316	missense_variant	MODERATE	2.058	0.096317	0.158	TRUE
GSDAVSETSSVSHIEDLEK	chr16:15036045-15036101	731	749	H3BND4_var	Pyridoxal dependent decarboxylase domain containing 1	ENST00000563679.5	ENSG00000179889.21	PDXDC1	+	chr16:15036045-15036101	chr16:15036016-15036678	23	1	exonic peptide	chr16:14974730-15036272	annotated	CDS	unreviewed(TrEMBL)	-	FALSE	FALSE	chr16_15036057_T/G	L735V	-	0.333	0.15	0.259	0.158	0.154	0.556	0.316	0.428	0.316	0.24	3	2	2	3	0.158	0.316	missense_variant	MODERATE	2.058	0.096317	0.158	TRUE
GSDAVSETSSVSHIEDLEK	chr16:15036045-15036101	685	703	Q6P996-4_var	Isoform 4 of Pyridoxal-dependent decarboxylase domain-containing protein 1	ENST00000627450.2	ENSG00000179889.21	PDXDC1	+	chr16:15036045-15036101	chr16:15036016-15036604	22	1	exonic peptide	chr16:14975200-15036272	annotated	CDS	reviewed(Swiss-Prot)	-	FALSE	FALSE	chr16_15036057_T/G	L689V	-	0.333	0.15	0.259	0.158	0.154	0.556	0.316	0.428	0.316	0.24	3	2	2	3	0.158	0.316	missense_variant	MODERATE	2.058	0.096317	0.158	TRUE
GSDAVSETSSVSHIEDLEK	chr16:15036045-15036101	685	703	Q6P996-4_var	Isoform 4 of Pyridoxal-dependent decarboxylase domain-containing protein 1	ENST00000627450.2	ENSG00000179889.21	PDXDC1	+	chr16:15036045-15036101	chr16:15036016-15036604	22	1	exonic peptide	chr16:14975200-15036272	annotated	CDS	reviewed(Swiss-Prot)	-	FALSE	FALSE	chr16_15036057_T/G	L689V	-	0.333	0.15	0.259	0.158	0.154	0.556	0.316	0.428	0.316	0.24	3	2	2	3	0.158	0.316	missense_variant	MODERATE	2.058	0.096317	0.158	TRUE
GSDAVSETSSVSHIEDLEK	chr16:15036045-15036101	686	704	Q6P996-5_var	Isoform 5 of Pyridoxal-dependent decarboxylase domain-containing protein 1	ENST00000569715.5	ENSG00000179889.21	PDXDC1	+	chr16:15036045-15036101	chr16:15036016-15037687	22	1	exonic peptide	chr16:14975200-15036272	annotated	CDS	reviewed(Swiss-Prot)	-	FALSE	FALSE	chr16_15036057_T/G	L690V	-	0.333	0.15	0.259	0.158	0.154	0.556	0.316	0.428	0.316	0.24	3	2	2	3	0.158	0.316	missense_variant	MODERATE	2.058	0.096317	0.158	TRUE
GSDAVSETSSVSHIEDLEK	chr16:15036045-15036101	686	704	Q6P996-5_var	Isoform 5 of Pyridoxal-dependent decarboxylase domain-containing protein 1	ENST00000569715.5	ENSG00000179889.21	PDXDC1	+	chr16:15036045-15036101	chr16:15036016-15037687	22	1	exonic peptide	chr16:14975200-15036272	annotated	CDS	reviewed(Swiss-Prot)	-	FALSE	FALSE	chr16_15036057_T/G	L690V	-	0.333	0.15	0.259	0.158	0.154	0.556	0.316	0.428	0.316	0.24	3	2	2	3	0.158	0.316	missense_variant	MODERATE	2.058	0.096317	0.158	TRUE
GSDAVSETSSVSHIEDLEK	chr16:15036045-15036101	713	731	Q6P996_var	Pyridoxal-dependent decarboxylase domain-containing protein 1	ENST00000396410.9	ENSG00000179889.21	PDXDC1	+	chr16:15036045-15036101	chr16:15036016-15038332	23	1	exonic peptide	chr16:14975200-15036272	annotated	CDS	reviewed(Swiss-Prot)	-	FALSE	FALSE	chr16_15036057_T/G	L717V	-	0.333	0.15	0.259	0.158	0.154	0.556	0.316	0.428	0.316	0.24	3	2	2	3	0.158	0.316	missense_variant	MODERATE	2.058	0.096317	0.158	TRUE
GSDAVSETSSVSHIEDLEK	chr16:15036045-15036101	713	731	Q6P996_var	Pyridoxal-dependent decarboxylase domain-containing protein 1	ENST00000396410.9	ENSG00000179889.21	PDXDC1	+	chr16:15036045-15036101	chr16:15036016-15038332	23	1	exonic peptide	chr16:14975200-15036272	annotated	CDS	reviewed(Swiss-Prot)	-	FALSE	FALSE	chr16_15036057_T/G	L717V	-	0.333	0.15	0.259	0.158	0.154	0.556	0.316	0.428	0.316	0.24	3	2	2	3	0.158	0.316	missense_variant	MODERATE	2.058	0.096317	0.158	TRUE
GSDAVSETSSVSHIEDLEK	chr16:15036045-15036101	622	640	Q6P996-3_var	Isoform 3 of Pyridoxal-dependent decarboxylase domain-containing protein 1	ENST00000450288.3	ENSG00000179889.21	PDXDC1	+	chr16:15036045-15036101	chr16:15036016-15038323	20	1	exonic peptide	chr16:14997777-15036272	annotated	CDS	reviewed(Swiss-Prot)	-	FALSE	FALSE	chr16_15036057_T/G	L626V	-	0.333	0.15	0.259	0.158	0.154	0.556	0.316	0.428	0.316	0.24	3	2	2	3	0.158	0.316	missense_variant	MODERATE	2.058	0.096317	0.158	TRUE
GSDAVSETSSVSHIEDLEK	chr16:15036045-15036101	622	640	Q6P996-3_var	Isoform 3 of Pyridoxal-dependent decarboxylase domain-containing protein 1	ENST00000450288.3	ENSG00000179889.21	PDXDC1	+	chr16:15036045-15036101	chr16:15036016-15038323	20	1	exonic peptide	chr16:14997777-15036272	annotated	CDS	reviewed(Swiss-Prot)	-	FALSE	FALSE	chr16_15036057_T/G	L626V	-	0.333	0.15	0.259	0.158	0.154	0.556	0.316	0.428	0.316	0.24	3	2	2	3	0.158	0.316	missense_variant	MODERATE	2.058	0.096317	0.158	TRUE
NQASEALLHHANQLIR	chr16:15630383-15630430	473	488	Q9Y4F3-4_var	Isoform 3 of Meiosis regulator and mRNA stability factor 1	ENST00000548025.5	ENSG00000166783.22	MARF1	-	chr16:15630383-15630430	chr16:15630332-15630504	7	1	exonic peptide	chr16:15596696-15639233	annotated	CDS	reviewed(Swiss-Prot)	-	FALSE	FALSE	chr16_15630394_C/G	E485Q	COSV105229138	0.314	0.31	0.238	0.172	0.301	0.265	0.323	0.184	0.459	0.177	3	2	2	3	0.301	0.184	missense_variant	MODERATE	20.1	2.099	-0.117	FALSE
NQASEALLHHANQLIR	chr16:15630383-15630430	473	488	Q9Y4F3-4_var	Isoform 3 of Meiosis regulator and mRNA stability factor 1	ENST00000548025.5	ENSG00000166783.22	MARF1	-	chr16:15630383-15630430	chr16:15630332-15630504	7	1	exonic peptide	chr16:15596696-15639233	annotated	CDS	reviewed(Swiss-Prot)	-	FALSE	FALSE	chr16_15630394_C/G	E485Q	COSV105229138	0.314	0.31	0.238	0.172	0.301	0.265	0.323	0.184	0.459	0.177	3	2	2	3	0.301	0.184	missense_variant	MODERATE	20.1	2.099	-0.117	FALSE
NQASEALLHHANQLIR	chr16:15630383-15630430	476	491	Q9Y4F3-5_var	Isoform 4 of Meiosis regulator and mRNA stability factor 1	ENST00000551742.5	ENSG00000166783.22	MARF1	-	chr16:15630383-15630430	chr16:15630332-15630504	7	1	exonic peptide	chr16:15596696-15639233	annotated	CDS	reviewed(Swiss-Prot)	-	FALSE	FALSE	chr16_15630394_C/G	E488Q	COSV105229138	0.314	0.31	0.238	0.172	0.301	0.265	0.323	0.184	0.459	0.177	3	2	2	3	0.301	0.184	missense_variant	MODERATE	20.1	2.099	-0.117	FALSE
NQASEALLHHANQLIR	chr16:15630383-15630430	476	491	Q9Y4F3-5_var	Isoform 4 of Meiosis regulator and mRNA stability factor 1	ENST00000551742.5	ENSG00000166783.22	MARF1	-	chr16:15630383-15630430	chr16:15630332-15630504	7	1	exonic peptide	chr16:15596696-15639233	annotated	CDS	reviewed(Swiss-Prot)	-	FALSE	FALSE	chr16_15630394_C/G	E488Q	COSV105229138	0.314	0.31	0.238	0.172	0.301	0.265	0.323	0.184	0.459	0.177	3	2	2	3	0.301	0.184	missense_variant	MODERATE	20.1	2.099	-0.117	FALSE
NQASEALLHHANQLIR	chr16:15630383-15630430	476	491	G8JLP4_var	Meiosis regulator and mRNA stability factor 1	ENST00000540441.6	ENSG00000166783.22	MARF1	-	chr16:15630383-15630430	chr16:15630332-15630504	7	1	exonic peptide	chr16:15596696-15639233	annotated	CDS	unreviewed(TrEMBL)	-	FALSE	FALSE	chr16_15630394_C/G	E488Q	COSV105229138	0.314	0.31	0.238	0.172	0.301	0.265	0.323	0.184	0.459	0.177	3	2	2	3	0.301	0.184	missense_variant	MODERATE	20.1	2.099	-0.117	FALSE
NQASEALLHHANQLIR	chr16:15630383-15630430	476	491	G8JLP4_var	Meiosis regulator and mRNA stability factor 1	ENST00000540441.6	ENSG00000166783.22	MARF1	-	chr16:15630383-15630430	chr16:15630332-15630504	7	1	exonic peptide	chr16:15596696-15639233	annotated	CDS	unreviewed(TrEMBL)	-	FALSE	FALSE	chr16_15630394_C/G	E488Q	COSV105229138	0.314	0.31	0.238	0.172	0.301	0.265	0.323	0.184	0.459	0.177	3	2	2	3	0.301	0.184	missense_variant	MODERATE	20.1	2.099	-0.117	FALSE
NQASEALLHHANQLIR	chr16:15630383-15630430	476	491	Q9Y4F3_var	Meiosis regulator and mRNA stability factor 1	ENST00000396368.8	ENSG00000166783.22	MARF1	-	chr16:15630383-15630430	chr16:15630332-15630504	7	1	exonic peptide	chr16:15596696-15639233	annotated	CDS	reviewed(Swiss-Prot)	-	FALSE	FALSE	chr16_15630394_C/G	E488Q	COSV105229138	0.314	0.31	0.238	0.172	0.301	0.265	0.323	0.184	0.459	0.177	3	2	2	3	0.301	0.184	missense_variant	MODERATE	20.1	2.099	-0.117	FALSE
NQASEALLHHANQLIR	chr16:15630383-15630430	476	491	Q9Y4F3_var	Meiosis regulator and mRNA stability factor 1	ENST00000396368.8	ENSG00000166783.22	MARF1	-	chr16:15630383-15630430	chr16:15630332-15630504	7	1	exonic peptide	chr16:15596696-15639233	annotated	CDS	reviewed(Swiss-Prot)	-	FALSE	FALSE	chr16_15630394_C/G	E488Q	COSV105229138	0.314	0.31	0.238	0.172	0.301	0.265	0.323	0.184	0.459	0.177	3	2	2	3	0.301	0.184	missense_variant	MODERATE	20.1	2.099	-0.117	FALSE
LDDARASRDE	chr16:15719657-15719686	1661	1670	P35749-4_var	Isoform 4 of Myosin-11	ENST00000576790.7	ENSG00000133392.19	MYH11	-	chr16:15719657-15719686	chr16:15719585-15719713	35	1	exonic peptide	chr16:15708814-15838252	annotated	CDS	reviewed(Swiss-Prot)	-	FALSE	FALSE	chr16_15719681_T/A	E1662D	-	NA	0.646	0.374	NA	NA	0.186	0.133	0.2	0.311	0.15	2	0	2	3	0.51	0.2	missense_variant	MODERATE	9.299	0.790687	-0.31	FALSE
LDDARASRDE	chr16:15719657-15719686	1661	1670	P35749-4_var	Isoform 4 of Myosin-11	ENST00000576790.7	ENSG00000133392.19	MYH11	-	chr16:15719657-15719686	chr16:15719585-15719713	35	1	exonic peptide	chr16:15708814-15838252	annotated	CDS	reviewed(Swiss-Prot)	-	FALSE	FALSE	chr16_15719681_T/A	E1662D	-	NA	0.646	0.374	NA	NA	0.186	0.133	0.2	0.311	0.15	2	0	2	3	0.51	0.2	missense_variant	MODERATE	9.299	0.790687	-0.31	FALSE
LDDARASRDE	chr16:15719657-15719686	1661	1670	P35749_var	Myosin-11	ENST00000300036.6	ENSG00000133392.19	MYH11	-	chr16:15719657-15719686	chr16:15719585-15719713	35	1	exonic peptide	chr16:15703994-15838252	annotated	CDS	reviewed(Swiss-Prot)	-	FALSE	FALSE	chr16_15719681_T/A	E1662D	-	NA	0.646	0.374	NA	NA	0.186	0.133	0.2	0.311	0.15	2	0	2	3	0.51	0.2	missense_variant	MODERATE	9.299	0.790687	-0.31	FALSE
LDDARASRDE	chr16:15719657-15719686	1661	1670	P35749_var	Myosin-11	ENST00000300036.6	ENSG00000133392.19	MYH11	-	chr16:15719657-15719686	chr16:15719585-15719713	35	1	exonic peptide	chr16:15703994-15838252	annotated	CDS	reviewed(Swiss-Prot)	-	FALSE	FALSE	chr16_15719681_T/A	E1662D	-	NA	0.646	0.374	NA	NA	0.186	0.133	0.2	0.311	0.15	2	0	2	3	0.51	0.2	missense_variant	MODERATE	9.299	0.790687	-0.31	FALSE
LDDARASRDE	chr16:15719657-15719686	1668	1677	P35749-2_var	Isoform 2 of Myosin-11	ENST00000396324.7	ENSG00000133392.19	MYH11	-	chr16:15719657-15719686	chr16:15719585-15719713	36	1	exonic peptide	chr16:15703994-15838252	annotated	CDS	reviewed(Swiss-Prot)	-	FALSE	FALSE	chr16_15719681_T/A	E1669D	-	NA	0.646	0.374	NA	NA	0.186	0.133	0.2	0.311	0.15	2	0	2	3	0.51	0.2	missense_variant	MODERATE	9.299	0.790687	-0.31	FALSE
LDDARASRDE	chr16:15719657-15719686	1668	1677	P35749-2_var	Isoform 2 of Myosin-11	ENST00000396324.7	ENSG00000133392.19	MYH11	-	chr16:15719657-15719686	chr16:15719585-15719713	36	1	exonic peptide	chr16:15703994-15838252	annotated	CDS	reviewed(Swiss-Prot)	-	FALSE	FALSE	chr16_15719681_T/A	E1669D	-	NA	0.646	0.374	NA	NA	0.186	0.133	0.2	0.311	0.15	2	0	2	3	0.51	0.2	missense_variant	MODERATE	9.299	0.790687	-0.31	FALSE
LDDARASRDE	chr16:15719657-15719686	1668	1677	P35749-3_var	Isoform 3 of Myosin-11	ENST00000452625.7	ENSG00000133392.19	MYH11	-	chr16:15719657-15719686	chr16:15719585-15719713	36	1	exonic peptide	chr16:15708814-15838252	annotated	CDS	reviewed(Swiss-Prot)	-	FALSE	FALSE	chr16_15719681_T/A	E1669D	-	NA	0.646	0.374	NA	NA	0.186	0.133	0.2	0.311	0.15	2	0	2	3	0.51	0.2	missense_variant	MODERATE	9.299	0.790687	-0.31	FALSE
LDDARASRDE	chr16:15719657-15719686	1668	1677	P35749-3_var	Isoform 3 of Myosin-11	ENST00000452625.7	ENSG00000133392.19	MYH11	-	chr16:15719657-15719686	chr16:15719585-15719713	36	1	exonic peptide	chr16:15708814-15838252	annotated	CDS	reviewed(Swiss-Prot)	-	FALSE	FALSE	chr16_15719681_T/A	E1669D	-	NA	0.646	0.374	NA	NA	0.186	0.133	0.2	0.311	0.15	2	0	2	3	0.51	0.2	missense_variant	MODERATE	9.299	0.790687	-0.31	FALSE
DERNSLQDQLDEE	chr16:15724698-15724736	1343	1355	P35749-4_var	Isoform 4 of Myosin-11	ENST00000576790.7	ENSG00000133392.19	MYH11	-	chr16:15724698-15724736	chr16:15724647-15724799	30	1	exonic peptide	chr16:15708814-15838252	annotated	CDS	reviewed(Swiss-Prot)	-	FALSE	FALSE	chr16_15724734_C/A	E1343D	-	0.364	0.6	NA	0.133	0.217	0.13	0.353	0.222	0.267	0.115	2	2	2	3	0.2905	0.222	missense_variant	MODERATE	0.027	-0.788672	-0.0685	FALSE
DERNSLQDQLDEE	chr16:15724698-15724736	1343	1355	P35749-4_var	Isoform 4 of Myosin-11	ENST00000576790.7	ENSG00000133392.19	MYH11	-	chr16:15724698-15724736	chr16:15724647-15724799	30	1	exonic peptide	chr16:15708814-15838252	annotated	CDS	reviewed(Swiss-Prot)	-	FALSE	FALSE	chr16_15724734_C/A	E1343D	-	0.364	0.6	NA	0.133	0.217	0.13	0.353	0.222	0.267	0.115	2	2	2	3	0.2905	0.222	missense_variant	MODERATE	0.027	-0.788672	-0.0685	FALSE
DERNSLQDQLDEE	chr16:15724698-15724736	1343	1355	P35749_var	Myosin-11	ENST00000300036.6	ENSG00000133392.19	MYH11	-	chr16:15724698-15724736	chr16:15724647-15724799	30	1	exonic peptide	chr16:15703994-15838252	annotated	CDS	reviewed(Swiss-Prot)	-	FALSE	FALSE	chr16_15724734_C/A	E1343D	-	0.364	0.6	NA	0.133	0.217	0.13	0.353	0.222	0.267	0.115	2	2	2	3	0.2905	0.222	missense_variant	MODERATE	0.027	-0.788672	-0.0685	FALSE
DERNSLQDQLDEE	chr16:15724698-15724736	1343	1355	P35749_var	Myosin-11	ENST00000300036.6	ENSG00000133392.19	MYH11	-	chr16:15724698-15724736	chr16:15724647-15724799	30	1	exonic peptide	chr16:15703994-15838252	annotated	CDS	reviewed(Swiss-Prot)	-	FALSE	FALSE	chr16_15724734_C/A	E1343D	-	0.364	0.6	NA	0.133	0.217	0.13	0.353	0.222	0.267	0.115	2	2	2	3	0.2905	0.222	missense_variant	MODERATE	0.027	-0.788672	-0.0685	FALSE
DERNSLQDQLDEE	chr16:15724698-15724736	1350	1362	P35749-2_var	Isoform 2 of Myosin-11	ENST00000396324.7	ENSG00000133392.19	MYH11	-	chr16:15724698-15724736	chr16:15724647-15724799	31	1	exonic peptide	chr16:15703994-15838252	annotated	CDS	reviewed(Swiss-Prot)	-	FALSE	FALSE	chr16_15724734_C/A	E1350D	-	0.364	0.6	NA	0.133	0.217	0.13	0.353	0.222	0.267	0.115	2	2	2	3	0.2905	0.222	missense_variant	MODERATE	0.027	-0.788672	-0.0685	FALSE
DERNSLQDQLDEE	chr16:15724698-15724736	1350	1362	P35749-2_var	Isoform 2 of Myosin-11	ENST00000396324.7	ENSG00000133392.19	MYH11	-	chr16:15724698-15724736	chr16:15724647-15724799	31	1	exonic peptide	chr16:15703994-15838252	annotated	CDS	reviewed(Swiss-Prot)	-	FALSE	FALSE	chr16_15724734_C/A	E1350D	-	0.364	0.6	NA	0.133	0.217	0.13	0.353	0.222	0.267	0.115	2	2	2	3	0.2905	0.222	missense_variant	MODERATE	0.027	-0.788672	-0.0685	FALSE
DERNSLQDQLDEE	chr16:15724698-15724736	1350	1362	P35749-3_var	Isoform 3 of Myosin-11	ENST00000452625.7	ENSG00000133392.19	MYH11	-	chr16:15724698-15724736	chr16:15724647-15724799	31	1	exonic peptide	chr16:15708814-15838252	annotated	CDS	reviewed(Swiss-Prot)	-	FALSE	FALSE	chr16_15724734_C/A	E1350D	-	0.364	0.6	NA	0.133	0.217	0.13	0.353	0.222	0.267	0.115	2	2	2	3	0.2905	0.222	missense_variant	MODERATE	0.027	-0.788672	-0.0685	FALSE
DERNSLQDQLDEE	chr16:15724698-15724736	1350	1362	P35749-3_var	Isoform 3 of Myosin-11	ENST00000452625.7	ENSG00000133392.19	MYH11	-	chr16:15724698-15724736	chr16:15724647-15724799	31	1	exonic peptide	chr16:15708814-15838252	annotated	CDS	reviewed(Swiss-Prot)	-	FALSE	FALSE	chr16_15724734_C/A	E1350D	-	0.364	0.6	NA	0.133	0.217	0.13	0.353	0.222	0.267	0.115	2	2	2	3	0.2905	0.222	missense_variant	MODERATE	0.027	-0.788672	-0.0685	FALSE
LRQLEDER	chr16:15724728-15724751	1338	1345	P35749-4_var	Isoform 4 of Myosin-11	ENST00000576790.7	ENSG00000133392.19	MYH11	-	chr16:15724728-15724751	chr16:15724647-15724799	30	1	exonic peptide	chr16:15708814-15838252	annotated	CDS	reviewed(Swiss-Prot)	-	FALSE	FALSE	chr16_15724734_C/A	E1343D	-	0.364	0.6	NA	0.133	0.217	0.13	0.353	0.222	0.267	0.115	2	2	2	3	0.2905	0.222	missense_variant	MODERATE	0.027	-0.788672	-0.0685	FALSE
LRQLEDER	chr16:15724728-15724751	1338	1345	P35749-4_var	Isoform 4 of Myosin-11	ENST00000576790.7	ENSG00000133392.19	MYH11	-	chr16:15724728-15724751	chr16:15724647-15724799	30	1	exonic peptide	chr16:15708814-15838252	annotated	CDS	reviewed(Swiss-Prot)	-	FALSE	FALSE	chr16_15724734_C/A	E1343D	-	0.364	0.6	NA	0.133	0.217	0.13	0.353	0.222	0.267	0.115	2	2	2	3	0.2905	0.222	missense_variant	MODERATE	0.027	-0.788672	-0.0685	FALSE
LRQLEDER	chr16:15724728-15724751	1338	1345	P35749_var	Myosin-11	ENST00000300036.6	ENSG00000133392.19	MYH11	-	chr16:15724728-15724751	chr16:15724647-15724799	30	1	exonic peptide	chr16:15703994-15838252	annotated	CDS	reviewed(Swiss-Prot)	-	FALSE	FALSE	chr16_15724734_C/A	E1343D	-	0.364	0.6	NA	0.133	0.217	0.13	0.353	0.222	0.267	0.115	2	2	2	3	0.2905	0.222	missense_variant	MODERATE	0.027	-0.788672	-0.0685	FALSE
LRQLEDER	chr16:15724728-15724751	1338	1345	P35749_var	Myosin-11	ENST00000300036.6	ENSG00000133392.19	MYH11	-	chr16:15724728-15724751	chr16:15724647-15724799	30	1	exonic peptide	chr16:15703994-15838252	annotated	CDS	reviewed(Swiss-Prot)	-	FALSE	FALSE	chr16_15724734_C/A	E1343D	-	0.364	0.6	NA	0.133	0.217	0.13	0.353	0.222	0.267	0.115	2	2	2	3	0.2905	0.222	missense_variant	MODERATE	0.027	-0.788672	-0.0685	FALSE
LRQLEDER	chr16:15724728-15724751	1345	1352	P35749-2_var	Isoform 2 of Myosin-11	ENST00000396324.7	ENSG00000133392.19	MYH11	-	chr16:15724728-15724751	chr16:15724647-15724799	31	1	exonic peptide	chr16:15703994-15838252	annotated	CDS	reviewed(Swiss-Prot)	-	FALSE	FALSE	chr16_15724734_C/A	E1350D	-	0.364	0.6	NA	0.133	0.217	0.13	0.353	0.222	0.267	0.115	2	2	2	3	0.2905	0.222	missense_variant	MODERATE	0.027	-0.788672	-0.0685	FALSE
LRQLEDER	chr16:15724728-15724751	1345	1352	P35749-2_var	Isoform 2 of Myosin-11	ENST00000396324.7	ENSG00000133392.19	MYH11	-	chr16:15724728-15724751	chr16:15724647-15724799	31	1	exonic peptide	chr16:15703994-15838252	annotated	CDS	reviewed(Swiss-Prot)	-	FALSE	FALSE	chr16_15724734_C/A	E1350D	-	0.364	0.6	NA	0.133	0.217	0.13	0.353	0.222	0.267	0.115	2	2	2	3	0.2905	0.222	missense_variant	MODERATE	0.027	-0.788672	-0.0685	FALSE
LRQLEDER	chr16:15724728-15724751	1345	1352	P35749-3_var	Isoform 3 of Myosin-11	ENST00000452625.7	ENSG00000133392.19	MYH11	-	chr16:15724728-15724751	chr16:15724647-15724799	31	1	exonic peptide	chr16:15708814-15838252	annotated	CDS	reviewed(Swiss-Prot)	-	FALSE	FALSE	chr16_15724734_C/A	E1350D	-	0.364	0.6	NA	0.133	0.217	0.13	0.353	0.222	0.267	0.115	2	2	2	3	0.2905	0.222	missense_variant	MODERATE	0.027	-0.788672	-0.0685	FALSE
LRQLEDER	chr16:15724728-15724751	1345	1352	P35749-3_var	Isoform 3 of Myosin-11	ENST00000452625.7	ENSG00000133392.19	MYH11	-	chr16:15724728-15724751	chr16:15724647-15724799	31	1	exonic peptide	chr16:15708814-15838252	annotated	CDS	reviewed(Swiss-Prot)	-	FALSE	FALSE	chr16_15724734_C/A	E1350D	-	0.364	0.6	NA	0.133	0.217	0.13	0.353	0.222	0.267	0.115	2	2	2	3	0.2905	0.222	missense_variant	MODERATE	0.027	-0.788672	-0.0685	FALSE
FLVAPLTFSNK	chr16:17117662-17117694	837	847	Q86Y38_var	Xylosyltransferase 1	ENST00000261381.7	ENSG00000103489.12	XYLT1	-	chr16:17117662-17117694	chr16:17117646-17117979	11	1	exonic peptide	chr16:17108698-17470796	annotated	CDS	reviewed(Swiss-Prot)	-	TRUE	FALSE	chr16_17117663_C/T	R847K	-	0.158	0.258	0.13	0.166	0.167	NA	NA	0.435	NA	NA	3	2	0	1	0.166	0.435	missense_variant	MODERATE	17.99	1.83442	0.269	TRUE
FLVAPLTFSNK	chr16:17117662-17117694	837	847	Q86Y38_var	Xylosyltransferase 1	ENST00000261381.7	ENSG00000103489.12	XYLT1	-	chr16:17117662-17117694	chr16:17117646-17117979	11	1	exonic peptide	chr16:17108698-17470796	annotated	CDS	reviewed(Swiss-Prot)	-	TRUE	FALSE	chr16_17117663_C/T	R847K	-	0.158	0.258	0.13	0.166	0.167	NA	NA	0.435	NA	NA	3	2	0	1	0.166	0.435	missense_variant	MODERATE	17.99	1.83442	0.269	TRUE
HHATNLAVSKLETLETWMMPK	chr16:17127723-17127785	702	722	Q86Y38_var	Xylosyltransferase 1	ENST00000261381.7	ENSG00000103489.12	XYLT1	-	chr16:17127723-17127785	chr16:17127666-17127861	10	1	exonic peptide	chr16:17108698-17470796	annotated	CDS	reviewed(Swiss-Prot)	-	TRUE	FALSE	chr16_17127734_C/T	V719M	-	0.316	0.2	0.222	0.182	NA	0.389	NA	0.1	0.25	NA	3	1	1	2	0.211	0.175	missense_variant	MODERATE	23	2.79975	-0.036	FALSE
HHATNLAVSKLETLETWMMPK	chr16:17127723-17127785	702	722	Q86Y38_var	Xylosyltransferase 1	ENST00000261381.7	ENSG00000103489.12	XYLT1	-	chr16:17127723-17127785	chr16:17127666-17127861	10	1	exonic peptide	chr16:17108698-17470796	annotated	CDS	reviewed(Swiss-Prot)	-	TRUE	FALSE	chr16_17127734_C/T	V719M	-	0.316	0.2	0.222	0.182	NA	0.389	NA	0.1	0.25	NA	3	1	1	2	0.211	0.175	missense_variant	MODERATE	23	2.79975	-0.036	FALSE
PDYTAQNFDHGK	chr16:1772629-1772816	102	113	C9JJ19_var	Mitochondrial ribosomal protein S34	ENST00000177742.7	ENSG00000074071.15	MRPS34	-	chr16:1772799-1772816,chr16:1772629-1772646	chr16:1772799-1773150,chr16:1772604-1772646	12	2	exon-spanning peptide	chr16:1772224-1773119	annotated	CDS	unreviewed(TrEMBL)	-	FALSE	FALSE	chr16_1772641_C/G	L109F	rs11552434	0.454	0.622	0.615	0.426	0.612	0.359	0.582	0.732	0.712	0.588	3	2	2	3	0.612	0.712	missense_variant	MODERATE	25.2	3.63732	0.1	TRUE
PDYTAQNFDHGK	chr16:1772629-1772816	102	113	C9JJ19_var	Mitochondrial ribosomal protein S34	ENST00000177742.7	ENSG00000074071.15	MRPS34	-	chr16:1772799-1772816,chr16:1772629-1772646	chr16:1772799-1773150,chr16:1772604-1772646	12	2	exon-spanning peptide	chr16:1772224-1773119	annotated	CDS	unreviewed(TrEMBL)	-	FALSE	FALSE	chr16_1772641_C/G	L109F	rs11552434	0.454	0.622	0.615	0.426	0.612	0.359	0.582	0.732	0.712	0.588	3	2	2	3	0.612	0.712	missense_variant	MODERATE	25.2	3.63732	0.1	TRUE
PDYTAQNFDHGK	chr16:1772629-1772816	102	113	P82930_var	Small ribosomal subunit protein mS34	ENST00000397375.7	ENSG00000074071.15	MRPS34	-	chr16:1772799-1772816,chr16:1772629-1772646	chr16:1772799-1773134,chr16:1772604-1772646	12	2	exon-spanning peptide	chr16:1772224-1773119	annotated	CDS	reviewed(Swiss-Prot)	-	FALSE	FALSE	chr16_1772641_C/G	L109F	rs11552434	0.454	0.622	0.615	0.426	0.612	0.359	0.582	0.732	0.712	0.588	3	2	2	3	0.612	0.712	missense_variant	MODERATE	25.2	3.63732	0.1	TRUE
PDYTAQNFDHGK	chr16:1772629-1772816	102	113	P82930_var	Small ribosomal subunit protein mS34	ENST00000397375.7	ENSG00000074071.15	MRPS34	-	chr16:1772799-1772816,chr16:1772629-1772646	chr16:1772799-1773134,chr16:1772604-1772646	12	2	exon-spanning peptide	chr16:1772224-1773119	annotated	CDS	reviewed(Swiss-Prot)	-	FALSE	FALSE	chr16_1772641_C/G	L109F	rs11552434	0.454	0.622	0.615	0.426	0.612	0.359	0.582	0.732	0.712	0.588	3	2	2	3	0.612	0.712	missense_variant	MODERATE	25.2	3.63732	0.1	TRUE
VRPDYTAQNFDHGK	chr16:1772629-1772822	100	113	C9JJ19_var	Mitochondrial ribosomal protein S34	ENST00000177742.7	ENSG00000074071.15	MRPS34	-	chr16:1772799-1772822,chr16:1772629-1772646	chr16:1772799-1773150,chr16:1772604-1772646	12	2	exon-spanning peptide	chr16:1772224-1773119	annotated	CDS	unreviewed(TrEMBL)	-	FALSE	FALSE	chr16_1772641_C/G	L109F	rs11552434	0.454	0.622	0.615	0.426	0.612	0.359	0.582	0.732	0.712	0.588	3	2	2	3	0.612	0.712	missense_variant	MODERATE	25.2	3.63732	0.1	TRUE
VRPDYTAQNFDHGK	chr16:1772629-1772822	100	113	C9JJ19_var	Mitochondrial ribosomal protein S34	ENST00000177742.7	ENSG00000074071.15	MRPS34	-	chr16:1772799-1772822,chr16:1772629-1772646	chr16:1772799-1773150,chr16:1772604-1772646	12	2	exon-spanning peptide	chr16:1772224-1773119	annotated	CDS	unreviewed(TrEMBL)	-	FALSE	FALSE	chr16_1772641_C/G	L109F	rs11552434	0.454	0.622	0.615	0.426	0.612	0.359	0.582	0.732	0.712	0.588	3	2	2	3	0.612	0.712	missense_variant	MODERATE	25.2	3.63732	0.1	TRUE
VRPDYTAQNFDHGK	chr16:1772629-1772822	100	113	P82930_var	Small ribosomal subunit protein mS34	ENST00000397375.7	ENSG00000074071.15	MRPS34	-	chr16:1772799-1772822,chr16:1772629-1772646	chr16:1772799-1773134,chr16:1772604-1772646	12	2	exon-spanning peptide	chr16:1772224-1773119	annotated	CDS	reviewed(Swiss-Prot)	-	FALSE	FALSE	chr16_1772641_C/G	L109F	rs11552434	0.454	0.622	0.615	0.426	0.612	0.359	0.582	0.732	0.712	0.588	3	2	2	3	0.612	0.712	missense_variant	MODERATE	25.2	3.63732	0.1	TRUE
VRPDYTAQNFDHGK	chr16:1772629-1772822	100	113	P82930_var	Small ribosomal subunit protein mS34	ENST00000397375.7	ENSG00000074071.15	MRPS34	-	chr16:1772799-1772822,chr16:1772629-1772646	chr16:1772799-1773134,chr16:1772604-1772646	12	2	exon-spanning peptide	chr16:1772224-1773119	annotated	CDS	reviewed(Swiss-Prot)	-	FALSE	FALSE	chr16_1772641_C/G	L109F	rs11552434	0.454	0.622	0.615	0.426	0.612	0.359	0.582	0.732	0.712	0.588	3	2	2	3	0.612	0.712	missense_variant	MODERATE	25.2	3.63732	0.1	TRUE
VYCGHEYTVNNLK	chr16:1816953-1816991	169	181	H3BPQ4_var	Hydroxyacylglutathione hydrolase, mitochondrial	ENST00000566709.5	ENSG00000063854.13	HAGH	-	chr16:1816953-1816991	chr16:1816893-1816994	7	1	exonic peptide	chr16:1809356-1822969	annotated	CDS	unreviewed(TrEMBL)	-	FALSE	FALSE	chr16_1816967_T/C	I177V	-	0.357	NA	NA	0.172	NA	0.261	0.375	0.174	0.263	0.263	1	1	2	3	0.2645	0.263	missense_variant	MODERATE	9.339	0.794676	-0.0015	FALSE
VYCGHEYTVNNLK	chr16:1816953-1816991	169	181	H3BPQ4_var	Hydroxyacylglutathione hydrolase, mitochondrial	ENST00000566709.5	ENSG00000063854.13	HAGH	-	chr16:1816953-1816991	chr16:1816893-1816994	7	1	exonic peptide	chr16:1809356-1822969	annotated	CDS	unreviewed(TrEMBL)	-	FALSE	FALSE	chr16_1816967_T/C	I177V	-	0.357	NA	NA	0.172	NA	0.261	0.375	0.174	0.263	0.263	1	1	2	3	0.2645	0.263	missense_variant	MODERATE	9.339	0.794676	-0.0015	FALSE
VYCGHEYTVNNLK	chr16:1816953-1816991	169	181	Q16775-2_var	Isoform 2 of Hydroxyacylglutathione hydrolase, mitochondrial	ENST00000397353.6	ENSG00000063854.13	HAGH	-	chr16:1816953-1816991	chr16:1816893-1816994	8	1	exonic peptide	chr16:1809286-1822969	annotated	CDS	reviewed(Swiss-Prot)	-	FALSE	FALSE	chr16_1816967_T/C	I177V	-	0.357	NA	NA	0.172	NA	0.261	0.375	0.174	0.263	0.263	1	1	2	3	0.2645	0.263	missense_variant	MODERATE	9.339	0.794676	-0.0015	FALSE
VYCGHEYTVNNLK	chr16:1816953-1816991	169	181	Q16775-2_var	Isoform 2 of Hydroxyacylglutathione hydrolase, mitochondrial	ENST00000397353.6	ENSG00000063854.13	HAGH	-	chr16:1816953-1816991	chr16:1816893-1816994	8	1	exonic peptide	chr16:1809286-1822969	annotated	CDS	reviewed(Swiss-Prot)	-	FALSE	FALSE	chr16_1816967_T/C	I177V	-	0.357	NA	NA	0.172	NA	0.261	0.375	0.174	0.263	0.263	1	1	2	3	0.2645	0.263	missense_variant	MODERATE	9.339	0.794676	-0.0015	FALSE
VYCGHEYTVNNLK	chr16:1816953-1816991	217	229	Q16775_var	Hydroxyacylglutathione hydrolase, mitochondrial	ENST00000397356.8	ENSG00000063854.13	HAGH	-	chr16:1816953-1816991	chr16:1816893-1816994	7	1	exonic peptide	chr16:1809286-1826787	annotated	CDS	reviewed(Swiss-Prot)	-	FALSE	FALSE	chr16_1816967_T/C	I225V	-	0.357	NA	NA	0.172	NA	0.261	0.375	0.174	0.263	0.263	1	1	2	3	0.2645	0.263	missense_variant	MODERATE	9.339	0.794676	-0.0015	FALSE
VYCGHEYTVNNLK	chr16:1816953-1816991	217	229	Q16775_var	Hydroxyacylglutathione hydrolase, mitochondrial	ENST00000397356.8	ENSG00000063854.13	HAGH	-	chr16:1816953-1816991	chr16:1816893-1816994	7	1	exonic peptide	chr16:1809286-1826787	annotated	CDS	reviewed(Swiss-Prot)	-	FALSE	FALSE	chr16_1816967_T/C	I225V	-	0.357	NA	NA	0.172	NA	0.261	0.375	0.174	0.263	0.263	1	1	2	3	0.2645	0.263	missense_variant	MODERATE	9.339	0.794676	-0.0015	FALSE
LAALEASIEQR	chr16:18819616-18819648	3250	3260	Q96Q15_var	Serine/threonine-protein kinase SMG1	ENST00000446231.7	ENSG00000157106.18	SMG1	-	chr16:18819616-18819648	chr16:18819502-18819654	56	1	exonic peptide	chr16:18809572-18926041	annotated	CDS	reviewed(Swiss-Prot)	-	FALSE	FALSE	chr16_18819633_A/C	S3255A	-	0.25	NA	0.19	0.161	0.269	0.333	0.32	0.375	NA	0.154	2	2	2	2	0.22	0.2645	missense_variant	MODERATE	14.94	1.37829	0.0445	TRUE
LAALEASIEQR	chr16:18819616-18819648	3250	3260	Q96Q15_var	Serine/threonine-protein kinase SMG1	ENST00000446231.7	ENSG00000157106.18	SMG1	-	chr16:18819616-18819648	chr16:18819502-18819654	56	1	exonic peptide	chr16:18809572-18926041	annotated	CDS	reviewed(Swiss-Prot)	-	FALSE	FALSE	chr16_18819633_A/C	S3255A	-	0.25	NA	0.19	0.161	0.269	0.333	0.32	0.375	NA	0.154	2	2	2	2	0.22	0.2645	missense_variant	MODERATE	14.94	1.37829	0.0445	TRUE
WFQDNYGDAIDNALEK	chr16:18845486-18845533	2039	2054	Q96Q15_var	Serine/threonine-protein kinase SMG1	ENST00000446231.7	ENSG00000157106.18	SMG1	-	chr16:18845486-18845533	chr16:18845429-18845651	39	1	exonic peptide	chr16:18809572-18926041	annotated	CDS	reviewed(Swiss-Prot)	-	FALSE	FALSE	chr16_18845501_T/G	E2049D	-	0.364	0.278	0.25	0.148	NA	NA	0.294	0.278	0.199	NA	3	1	1	2	0.264	0.2385	missense_variant	MODERATE	17.39	1.7531	-0.0255	FALSE
WFQDNYGDAIDNALEK	chr16:18845486-18845533	2039	2054	Q96Q15_var	Serine/threonine-protein kinase SMG1	ENST00000446231.7	ENSG00000157106.18	SMG1	-	chr16:18845486-18845533	chr16:18845429-18845651	39	1	exonic peptide	chr16:18809572-18926041	annotated	CDS	reviewed(Swiss-Prot)	-	FALSE	FALSE	chr16_18845501_T/G	E2049D	-	0.364	0.278	0.25	0.148	NA	NA	0.294	0.278	0.199	NA	3	1	1	2	0.264	0.2385	missense_variant	MODERATE	17.39	1.7531	-0.0255	FALSE
TDSASADPDTLK	chr16:18896920-18896955	6	17	I3L0W2_var	SMG1 nonsense mediated mRNA decay associated PI3K related kinase	ENST00000565224.5	ENSG00000157106.18	SMG1	-	chr16:18896920-18896955	chr16:18896793-18896956	2	1	exonic peptide	chr16:18876115-18900000	annotated	CDS	unreviewed(TrEMBL)	-	FALSE	FALSE	chr16_18896927_T/G	N15T	-	0.518	0.332	0.3	NA	NA	0.364	0.237	0.429	0.409	0.192	3	0	2	3	0.332	0.409	missense_variant	MODERATE	14.83	1.3631	0.077	TRUE
TDSASADPDTLK	chr16:18896920-18896955	6	17	I3L0W2_var	SMG1 nonsense mediated mRNA decay associated PI3K related kinase	ENST00000565224.5	ENSG00000157106.18	SMG1	-	chr16:18896920-18896955	chr16:18896793-18896956	2	1	exonic peptide	chr16:18876115-18900000	annotated	CDS	unreviewed(TrEMBL)	-	FALSE	FALSE	chr16_18896927_T/G	N15T	-	0.518	0.332	0.3	NA	NA	0.364	0.237	0.429	0.409	0.192	3	0	2	3	0.332	0.409	missense_variant	MODERATE	14.83	1.3631	0.077	TRUE
TDSASADPDTLK	chr16:18896920-18896955	32	43	Q96Q15_var	Serine/threonine-protein kinase SMG1	ENST00000446231.7	ENSG00000157106.18	SMG1	-	chr16:18896920-18896955	chr16:18896793-18896956	2	1	exonic peptide	chr16:18809572-18926041	annotated	CDS	reviewed(Swiss-Prot)	-	FALSE	FALSE	chr16_18896927_T/G	N41T	-	0.518	0.332	0.3	NA	NA	0.364	0.237	0.429	0.409	0.192	3	0	2	3	0.332	0.409	missense_variant	MODERATE	14.83	1.3631	0.077	TRUE
TDSASADPDTLK	chr16:18896920-18896955	32	43	Q96Q15_var	Serine/threonine-protein kinase SMG1	ENST00000446231.7	ENSG00000157106.18	SMG1	-	chr16:18896920-18896955	chr16:18896793-18896956	2	1	exonic peptide	chr16:18809572-18926041	annotated	CDS	reviewed(Swiss-Prot)	-	FALSE	FALSE	chr16_18896927_T/G	N41T	-	0.518	0.332	0.3	NA	NA	0.364	0.237	0.429	0.409	0.192	3	0	2	3	0.332	0.409	missense_variant	MODERATE	14.83	1.3631	0.077	TRUE
SITPLGGFPHYGEVNNDFIMLK	chr16:1945880-1946639	313	334	Q92901_var	Ribosomal protein uL3-like	ENST00000268661.8	ENSG00000140986.8	RPL3L	-	chr16:1946625-1946639,chr16:1945880-1945930	chr16:1946625-1946726,chr16:1945835-1945930	78	2	exon-spanning peptide	chr16:1944840-1954631	annotated	CDS	reviewed(Swiss-Prot)	-	TRUE	FALSE	chr16_1945891_C/T	V331I	rs146742423	NA	0.267	NA	0.152	0.103	0.253	0.278	0.201	NA	NA	1	2	2	1	0.152	0.201	missense_variant	MODERATE	1.602	0.039508	0.049	TRUE
SITPLGGFPHYGEVNNDFIMLK	chr16:1945880-1946639	313	334	Q92901_var	Ribosomal protein uL3-like	ENST00000268661.8	ENSG00000140986.8	RPL3L	-	chr16:1946625-1946639,chr16:1945880-1945930	chr16:1946625-1946726,chr16:1945835-1945930	78	2	exon-spanning peptide	chr16:1944840-1954631	annotated	CDS	reviewed(Swiss-Prot)	-	TRUE	FALSE	chr16_1945891_C/T	V331I	rs146742423	NA	0.267	NA	0.152	0.103	0.253	0.278	0.201	NA	NA	1	2	2	1	0.152	0.201	missense_variant	MODERATE	1.602	0.039508	0.049	TRUE
TNAEESSLQR	chr16:20862269-20862298	81	90	Q8IWE4_var	DCN1-like protein 3	ENST00000324344.9	ENSG00000188215.10	DCUN1D3	-	chr16:20862269-20862298	chr16:20862108-20862643	2	1	exonic peptide	chr16:20859889-20862538	annotated	CDS	reviewed(Swiss-Prot)	-	TRUE	FALSE	chr16_20862298_A/T	S81T	COSV60953521	0.321	0.346	0.166	0.27	0.263	0.5	0.2	0.44	0.308	NA	3	2	2	2	0.27	0.374	missense_variant	MODERATE	16.66	1.64486	0.104	TRUE
TNAEESSLQR	chr16:20862269-20862298	81	90	Q8IWE4_var	DCN1-like protein 3	ENST00000324344.9	ENSG00000188215.10	DCUN1D3	-	chr16:20862269-20862298	chr16:20862108-20862643	2	1	exonic peptide	chr16:20859889-20862538	annotated	CDS	reviewed(Swiss-Prot)	-	TRUE	FALSE	chr16_20862298_A/T	S81T	COSV60953521	0.321	0.346	0.166	0.27	0.263	0.5	0.2	0.44	0.308	NA	3	2	2	2	0.27	0.374	missense_variant	MODERATE	16.66	1.64486	0.104	TRUE
DRPGQPLFHLEHYIEGK	chr16:22256784-22256834	219	235	O00418_var	Eukaryotic elongation factor 2 kinase	ENST00000263026.10	ENSG00000103319.12	EEF2K	+	chr16:22256784-22256834	chr16:22256748-22256897	7	1	exonic peptide	chr16:22225730-22283993	annotated	CDS	reviewed(Swiss-Prot)	-	FALSE	FALSE	chr16_22256796_A/C	K223Q	-	0.285	NA	NA	NA	NA	0.45	0.307	0.333	0.375	0.25	1	0	2	3	0.285	0.333	missense_variant	MODERATE	7.916	0.642098	0.048	TRUE
DRPGQPLFHLEHYIEGK	chr16:22256784-22256834	219	235	O00418_var	Eukaryotic elongation factor 2 kinase	ENST00000263026.10	ENSG00000103319.12	EEF2K	+	chr16:22256784-22256834	chr16:22256748-22256897	7	1	exonic peptide	chr16:22225730-22283993	annotated	CDS	reviewed(Swiss-Prot)	-	FALSE	FALSE	chr16_22256796_A/C	K223Q	-	0.285	NA	NA	NA	NA	0.45	0.307	0.333	0.375	0.25	1	0	2	3	0.285	0.333	missense_variant	MODERATE	7.916	0.642098	0.048	TRUE
DSENSGDSGYPSEK	chr16:22263110-22263151	434	447	O00418_var	Eukaryotic elongation factor 2 kinase	ENST00000263026.10	ENSG00000103319.12	EEF2K	+	chr16:22263110-22263151	chr16:22263110-22263187	12	1	exonic peptide	chr16:22225730-22283993	annotated	CDS	reviewed(Swiss-Prot)	-	FALSE	FALSE	chr16_22263112_G/C	E434D	-	0.271	0.153	0.136	0.088	0.137	NA	NA	0.25	NA	NA	3	2	0	1	0.137	0.25	missense_variant,splice_region_variant	MODERATE	7.063	0.55451	0.113	TRUE
DSENSGDSGYPSEK	chr16:22263110-22263151	434	447	O00418_var	Eukaryotic elongation factor 2 kinase	ENST00000263026.10	ENSG00000103319.12	EEF2K	+	chr16:22263110-22263151	chr16:22263110-22263187	12	1	exonic peptide	chr16:22225730-22283993	annotated	CDS	reviewed(Swiss-Prot)	-	FALSE	FALSE	chr16_22263112_G/C	E434D	-	0.271	0.153	0.136	0.088	0.137	NA	NA	0.25	NA	NA	3	2	0	1	0.137	0.25	missense_variant,splice_region_variant	MODERATE	7.063	0.55451	0.113	TRUE
SLAGFQDSILTDK	chr16:23406175-23406213	509	521	P83436_var	Conserved oligomeric Golgi complex subunit 7	ENST00000307149.10	ENSG00000168434.13	COG7	-	chr16:23406175-23406213	chr16:23406076-23406262	12	1	exonic peptide	chr16:23388923-23452994	annotated	CDS	reviewed(Swiss-Prot)	-	TRUE	FALSE	chr16_23406193_C/G	E515D	-	NA	NA	0.15	0.16	NA	0.286	NA	0.429	0.318	0.185	1	1	1	3	0.155	0.318	missense_variant	MODERATE	0.012	-0.932073	0.163	TRUE
SLAGFQDSILTDK	chr16:23406175-23406213	509	521	P83436_var	Conserved oligomeric Golgi complex subunit 7	ENST00000307149.10	ENSG00000168434.13	COG7	-	chr16:23406175-23406213	chr16:23406076-23406262	12	1	exonic peptide	chr16:23388923-23452994	annotated	CDS	reviewed(Swiss-Prot)	-	TRUE	FALSE	chr16_23406193_C/G	E515D	-	NA	NA	0.15	0.16	NA	0.286	NA	0.429	0.318	0.185	1	1	1	3	0.155	0.318	missense_variant	MODERATE	0.012	-0.932073	0.163	TRUE
YLSDSYSPR	chr16:23406214-23406240	500	508	P83436_var	Conserved oligomeric Golgi complex subunit 7	ENST00000307149.10	ENSG00000168434.13	COG7	-	chr16:23406214-23406240	chr16:23406076-23406262	12	1	exonic peptide	chr16:23388923-23452994	annotated	CDS	reviewed(Swiss-Prot)	-	TRUE	FALSE	chr16_23406224_C/T	C505Y	-	0.211	NA	0.15	0.167	NA	0.217	NA	0.312	0.35	0.227	2	1	1	3	0.167	0.312	missense_variant	MODERATE	10.55	0.910489	0.145	TRUE
YLSDSYSPR	chr16:23406214-23406240	500	508	P83436_var	Conserved oligomeric Golgi complex subunit 7	ENST00000307149.10	ENSG00000168434.13	COG7	-	chr16:23406214-23406240	chr16:23406076-23406262	12	1	exonic peptide	chr16:23388923-23452994	annotated	CDS	reviewed(Swiss-Prot)	-	TRUE	FALSE	chr16_23406224_C/T	C505Y	-	0.211	NA	0.15	0.167	NA	0.217	NA	0.312	0.35	0.227	2	1	1	3	0.167	0.312	missense_variant	MODERATE	10.55	0.910489	0.145	TRUE
QCGDFEQQLANR	chr16:23406262-23410329	481	492	P83436_var	Conserved oligomeric Golgi complex subunit 7	ENST00000307149.10	ENSG00000168434.13	COG7	-	chr16:23410295-23410329,chr16:23406262-23406262	chr16:23410295-23410360,chr16:23406076-23406262	1112	2	exon-spanning peptide	chr16:23388923-23452994	annotated	CDS	reviewed(Swiss-Prot)	-	TRUE	FALSE	chr16_23410327_A/C	H481Q	-	0.364	0.269	0.207	0.1	0.25	0.444	0.417	0.364	0.471	NA	3	2	2	2	0.25	0.4175	missense_variant	MODERATE	8.008	0.651872	0.1675	TRUE
QCGDFEQQLANR	chr16:23406262-23410329	481	492	P83436_var	Conserved oligomeric Golgi complex subunit 7	ENST00000307149.10	ENSG00000168434.13	COG7	-	chr16:23410295-23410329,chr16:23406262-23406262	chr16:23410295-23410360,chr16:23406076-23406262	1112	2	exon-spanning peptide	chr16:23388923-23452994	annotated	CDS	reviewed(Swiss-Prot)	-	TRUE	FALSE	chr16_23410327_A/C	H481Q	-	0.364	0.269	0.207	0.1	0.25	0.444	0.417	0.364	0.471	NA	3	2	2	2	0.25	0.4175	missense_variant	MODERATE	8.008	0.651872	0.1675	TRUE
DWINAAFR	chr16:23452929-23452952	15	22	P83436_var	Conserved oligomeric Golgi complex subunit 7	ENST00000307149.10	ENSG00000168434.13	COG7	-	chr16:23452929-23452952	chr16:23452826-23453189	1	1	exonic peptide	chr16:23388923-23452994	annotated	CDS	reviewed(Swiss-Prot)	-	TRUE	FALSE	chr16_23452950_C/G	E15D	-	0.368	0.412	0.16	NA	NA	0.154	0.5	0.522	0.299	0.5	3	0	2	3	0.368	0.5	missense_variant	MODERATE	18.22	1.86514	0.132	TRUE
DWINAAFR	chr16:23452929-23452952	15	22	P83436_var	Conserved oligomeric Golgi complex subunit 7	ENST00000307149.10	ENSG00000168434.13	COG7	-	chr16:23452929-23452952	chr16:23452826-23453189	1	1	exonic peptide	chr16:23388923-23452994	annotated	CDS	reviewed(Swiss-Prot)	-	TRUE	FALSE	chr16_23452950_C/G	E15D	-	0.368	0.412	0.16	NA	NA	0.154	0.5	0.522	0.299	0.5	3	0	2	3	0.368	0.5	missense_variant	MODERATE	18.22	1.86514	0.132	TRUE
SGMSLTQDMLNGELK	chr16:23525322-23525366	456	470	H3BTB7_var	Nondiscriminating glutamyl-tRNA synthetase EARS2, mitochondrial	ENST00000564501.5	ENSG00000103356.18	EARS2	-	chr16:23525322-23525366	chr16:23525244-23525379	8	1	exonic peptide	chr16:23525141-23557343	annotated	CDS	unreviewed(TrEMBL)	-	FALSE	FALSE	chr16_23525363_T/C	S457G	rs6497671,COSV71942766	0.53	0.571	0.7	0.593	0.75	0.5	0.692	0.733	0.706	0.685	3	2	2	3	0.593	0.706	missense_variant	MODERATE	2.259	0.118189	0.113	TRUE
SGMSLTQDMLNGELK	chr16:23525322-23525366	456	470	H3BTB7_var	Nondiscriminating glutamyl-tRNA synthetase EARS2, mitochondrial	ENST00000564501.5	ENSG00000103356.18	EARS2	-	chr16:23525322-23525366	chr16:23525244-23525379	8	1	exonic peptide	chr16:23525141-23557343	annotated	CDS	unreviewed(TrEMBL)	-	FALSE	FALSE	chr16_23525363_T/C	S457G	rs6497671,COSV71942766	0.53	0.571	0.7	0.593	0.75	0.5	0.692	0.733	0.706	0.685	3	2	2	3	0.593	0.706	missense_variant	MODERATE	2.259	0.118189	0.113	TRUE
SGMSLTQDMLNGELK	chr16:23525322-23525366	456	470	Q5JPH6-2_var	Isoform 2 of Nondiscriminating glutamyl-tRNA synthetase EARS2, mitochondrial	ENST00000563232.1	ENSG00000103356.18	EARS2	-	chr16:23525322-23525366	chr16:23525024-23525379	8	1	exonic peptide	chr16:23525130-23557343	annotated	CDS	reviewed(Swiss-Prot)	-	FALSE	FALSE	chr16_23525363_T/C	S457G	rs6497671,COSV71942766	0.53	0.571	0.7	0.593	0.75	0.5	0.692	0.733	0.706	0.685	3	2	2	3	0.593	0.706	missense_variant	MODERATE	2.259	0.118189	0.113	TRUE
SGMSLTQDMLNGELK	chr16:23525322-23525366	456	470	Q5JPH6-2_var	Isoform 2 of Nondiscriminating glutamyl-tRNA synthetase EARS2, mitochondrial	ENST00000563232.1	ENSG00000103356.18	EARS2	-	chr16:23525322-23525366	chr16:23525024-23525379	8	1	exonic peptide	chr16:23525130-23557343	annotated	CDS	reviewed(Swiss-Prot)	-	FALSE	FALSE	chr16_23525363_T/C	S457G	rs6497671,COSV71942766	0.53	0.571	0.7	0.593	0.75	0.5	0.692	0.733	0.706	0.685	3	2	2	3	0.593	0.706	missense_variant	MODERATE	2.259	0.118189	0.113	TRUE
SGMSLTQDMLNGELK	chr16:23525322-23525366	456	470	Q5JPH6_var	Nondiscriminating glutamyl-tRNA synthetase EARS2, mitochondrial	ENST00000449606.7	ENSG00000103356.18	EARS2	-	chr16:23525322-23525366	chr16:23525244-23525379	8	1	exonic peptide	chr16:23524374-23557343	annotated	CDS	reviewed(Swiss-Prot)	-	FALSE	FALSE	chr16_23525363_T/C	S457G	rs6497671,COSV71942766	0.53	0.571	0.7	0.593	0.75	0.5	0.692	0.733	0.706	0.685	3	2	2	3	0.593	0.706	missense_variant	MODERATE	2.259	0.118189	0.113	TRUE
SGMSLTQDMLNGELK	chr16:23525322-23525366	456	470	Q5JPH6_var	Nondiscriminating glutamyl-tRNA synthetase EARS2, mitochondrial	ENST00000449606.7	ENSG00000103356.18	EARS2	-	chr16:23525322-23525366	chr16:23525244-23525379	8	1	exonic peptide	chr16:23524374-23557343	annotated	CDS	reviewed(Swiss-Prot)	-	FALSE	FALSE	chr16_23525363_T/C	S457G	rs6497671,COSV71942766	0.53	0.571	0.7	0.593	0.75	0.5	0.692	0.733	0.706	0.685	3	2	2	3	0.593	0.706	missense_variant	MODERATE	2.259	0.118189	0.113	TRUE
ITCHSALLDLEK	chr16:23532674-23532709	339	350	H3BTB7_var	Nondiscriminating glutamyl-tRNA synthetase EARS2, mitochondrial	ENST00000564501.5	ENSG00000103356.18	EARS2	-	chr16:23532674-23532709	chr16:23532657-23532765	5	1	exonic peptide	chr16:23525141-23557343	annotated	CDS	unreviewed(TrEMBL)	-	FALSE	FALSE	chr16_23532709_C/T	V339I	rs113593303,COSV71942741	0.25	0.478	0.208	0.172	0.182	0.3	NA	0.286	0.28	NA	3	2	1	2	0.208	0.283	missense_variant	MODERATE	0.237	-0.356467	0.075	TRUE
ITCHSALLDLEK	chr16:23532674-23532709	339	350	H3BTB7_var	Nondiscriminating glutamyl-tRNA synthetase EARS2, mitochondrial	ENST00000564501.5	ENSG00000103356.18	EARS2	-	chr16:23532674-23532709	chr16:23532657-23532765	5	1	exonic peptide	chr16:23525141-23557343	annotated	CDS	unreviewed(TrEMBL)	-	FALSE	FALSE	chr16_23532709_C/T	V339I	rs113593303,COSV71942741	0.25	0.478	0.208	0.172	0.182	0.3	NA	0.286	0.28	NA	3	2	1	2	0.208	0.283	missense_variant	MODERATE	0.237	-0.356467	0.075	TRUE
ITCHSALLDLEK	chr16:23532674-23532709	339	350	Q5JPH6-2_var	Isoform 2 of Nondiscriminating glutamyl-tRNA synthetase EARS2, mitochondrial	ENST00000563232.1	ENSG00000103356.18	EARS2	-	chr16:23532674-23532709	chr16:23532657-23532765	5	1	exonic peptide	chr16:23525130-23557343	annotated	CDS	reviewed(Swiss-Prot)	-	FALSE	FALSE	chr16_23532709_C/T	V339I	rs113593303,COSV71942741	0.25	0.478	0.208	0.172	0.182	0.3	NA	0.286	0.28	NA	3	2	1	2	0.208	0.283	missense_variant	MODERATE	0.237	-0.356467	0.075	TRUE
ITCHSALLDLEK	chr16:23532674-23532709	339	350	Q5JPH6-2_var	Isoform 2 of Nondiscriminating glutamyl-tRNA synthetase EARS2, mitochondrial	ENST00000563232.1	ENSG00000103356.18	EARS2	-	chr16:23532674-23532709	chr16:23532657-23532765	5	1	exonic peptide	chr16:23525130-23557343	annotated	CDS	reviewed(Swiss-Prot)	-	FALSE	FALSE	chr16_23532709_C/T	V339I	rs113593303,COSV71942741	0.25	0.478	0.208	0.172	0.182	0.3	NA	0.286	0.28	NA	3	2	1	2	0.208	0.283	missense_variant	MODERATE	0.237	-0.356467	0.075	TRUE
ITCHSALLDLEK	chr16:23532674-23532709	339	350	Q5JPH6_var	Nondiscriminating glutamyl-tRNA synthetase EARS2, mitochondrial	ENST00000449606.7	ENSG00000103356.18	EARS2	-	chr16:23532674-23532709	chr16:23532657-23532765	5	1	exonic peptide	chr16:23524374-23557343	annotated	CDS	reviewed(Swiss-Prot)	-	FALSE	FALSE	chr16_23532709_C/T	V339I	rs113593303,COSV71942741	0.25	0.478	0.208	0.172	0.182	0.3	NA	0.286	0.28	NA	3	2	1	2	0.208	0.283	missense_variant	MODERATE	0.237	-0.356467	0.075	TRUE
ITCHSALLDLEK	chr16:23532674-23532709	339	350	Q5JPH6_var	Nondiscriminating glutamyl-tRNA synthetase EARS2, mitochondrial	ENST00000449606.7	ENSG00000103356.18	EARS2	-	chr16:23532674-23532709	chr16:23532657-23532765	5	1	exonic peptide	chr16:23524374-23557343	annotated	CDS	reviewed(Swiss-Prot)	-	FALSE	FALSE	chr16_23532709_C/T	V339I	rs113593303,COSV71942741	0.25	0.478	0.208	0.172	0.182	0.3	NA	0.286	0.28	NA	3	2	1	2	0.208	0.283	missense_variant	MODERATE	0.237	-0.356467	0.075	TRUE
KDDQKVRSVTV	chr16:24572410-24572441	1748	1758	Q7Z6E9-2_var	Isoform 2 of E3 ubiquitin-protein ligase RBBP6	ENST00000348022.6	ENSG00000122257.20	RBBP6	+	chr16:24572410-24572441	chr16:24570876-24572863	17	1	exonic peptide	chr16:24540627-24572442	annotated	CDS	reviewed(Swiss-Prot)	-	FALSE	FALSE	chr16_24572429_A/G	K1754R	rs1267165170	0.2	0.124	0.222	0.102	NA	0.273	0.104	0.28	0.227	0.147	3	1	2	3	0.162	0.227	missense_variant	MODERATE	22.8	2.67931	0.065	TRUE
KDDQKVRSVTV	chr16:24572410-24572441	1748	1758	Q7Z6E9-2_var	Isoform 2 of E3 ubiquitin-protein ligase RBBP6	ENST00000348022.6	ENSG00000122257.20	RBBP6	+	chr16:24572410-24572441	chr16:24570876-24572863	17	1	exonic peptide	chr16:24540627-24572442	annotated	CDS	reviewed(Swiss-Prot)	-	FALSE	FALSE	chr16_24572429_A/G	K1754R	rs1267165170	0.2	0.124	0.222	0.102	NA	0.273	0.104	0.28	0.227	0.147	3	1	2	3	0.162	0.227	missense_variant	MODERATE	22.8	2.67931	0.065	TRUE
KDDQKVRSVTV	chr16:24572410-24572441	1782	1792	Q7Z6E9_var	E3 ubiquitin-protein ligase RBBP6	ENST00000319715.10	ENSG00000122257.20	RBBP6	+	chr16:24572410-24572441	chr16:24570876-24572863	18	1	exonic peptide	chr16:24540627-24572442	annotated	CDS	reviewed(Swiss-Prot)	-	FALSE	FALSE	chr16_24572429_A/G	K1788R	rs1267165170	0.2	0.124	0.222	0.102	NA	0.273	0.104	0.28	0.227	0.147	3	1	2	3	0.162	0.227	missense_variant	MODERATE	22.8	2.67931	0.065	TRUE
KDDQKVRSVTV	chr16:24572410-24572441	1782	1792	Q7Z6E9_var	E3 ubiquitin-protein ligase RBBP6	ENST00000319715.10	ENSG00000122257.20	RBBP6	+	chr16:24572410-24572441	chr16:24570876-24572863	18	1	exonic peptide	chr16:24540627-24572442	annotated	CDS	reviewed(Swiss-Prot)	-	FALSE	FALSE	chr16_24572429_A/G	K1788R	rs1267165170	0.2	0.124	0.222	0.102	NA	0.273	0.104	0.28	0.227	0.147	3	1	2	3	0.162	0.227	missense_variant	MODERATE	22.8	2.67931	0.065	TRUE
KDDQKVRSVTV	chr16:24572410-24572441	942	952	Q7Z6E9-4_var	Isoform 4 of E3 ubiquitin-protein ligase RBBP6	ENST00000381039.7	ENSG00000122257.20	RBBP6	+	chr16:24572410-24572441	chr16:24570876-24572863	11	1	exonic peptide	chr16:24540627-24572442	annotated	CDS	reviewed(Swiss-Prot)	-	FALSE	FALSE	chr16_24572429_A/G	K948R	rs1267165170	0.2	0.124	0.222	0.102	NA	0.273	0.104	0.28	0.227	0.147	3	1	2	3	0.162	0.227	missense_variant	MODERATE	22.8	2.67931	0.065	TRUE
KDDQKVRSVTV	chr16:24572410-24572441	942	952	Q7Z6E9-4_var	Isoform 4 of E3 ubiquitin-protein ligase RBBP6	ENST00000381039.7	ENSG00000122257.20	RBBP6	+	chr16:24572410-24572441	chr16:24570876-24572863	11	1	exonic peptide	chr16:24540627-24572442	annotated	CDS	reviewed(Swiss-Prot)	-	FALSE	FALSE	chr16_24572429_A/G	K948R	rs1267165170	0.2	0.124	0.222	0.102	NA	0.273	0.104	0.28	0.227	0.147	3	1	2	3	0.162	0.227	missense_variant	MODERATE	22.8	2.67931	0.065	TRUE
PSVSQPQPANSDNGTSTATSTNNNAK	chr16:24776950-24777027	61	86	Q8NDV7_var	Trinucleotide repeat-containing gene 6A protein	ENST00000395799.8	ENSG00000090905.19	TNRC6A	+	chr16:24776950-24777027	chr16:24776933-24777358	5	1	exonic peptide	chr16:24729842-24823804	annotated	CDS	reviewed(Swiss-Prot)	-	FALSE	FALSE	chr16_24776983_A/G	N72D	rs932644442	0.416	0.21	0.201	0.293	0.261	0.25	0.274	0.439	0.285	0.262	3	2	2	3	0.261	0.285	missense_variant	MODERATE	17.18	1.72165	0.024	TRUE
PSVSQPQPANSDNGTSTATSTNNNAK	chr16:24776950-24777027	61	86	Q8NDV7_var	Trinucleotide repeat-containing gene 6A protein	ENST00000395799.8	ENSG00000090905.19	TNRC6A	+	chr16:24776950-24777027	chr16:24776933-24777358	5	1	exonic peptide	chr16:24729842-24823804	annotated	CDS	reviewed(Swiss-Prot)	-	FALSE	FALSE	chr16_24776983_A/G	N72D	rs932644442	0.416	0.21	0.201	0.293	0.261	0.25	0.274	0.439	0.285	0.262	3	2	2	3	0.261	0.285	missense_variant	MODERATE	17.18	1.72165	0.024	TRUE
PSVSQPQPANSDNGTSTATSTNNNAK	chr16:24776950-24777027	61	86	Q8NDV7-6_var	Isoform 6 of Trinucleotide repeat-containing gene 6A protein	ENST00000315183.11	ENSG00000090905.19	TNRC6A	+	chr16:24776950-24777027	chr16:24776933-24777358	5	1	exonic peptide	chr16:24729842-24823804	annotated	CDS	reviewed(Swiss-Prot)	-	FALSE	FALSE	chr16_24776983_A/G	N72D	rs932644442	0.416	0.21	0.201	0.293	0.261	0.25	0.274	0.439	0.285	0.262	3	2	2	3	0.261	0.285	missense_variant	MODERATE	17.18	1.72165	0.024	TRUE
PSVSQPQPANSDNGTSTATSTNNNAK	chr16:24776950-24777027	61	86	Q8NDV7-6_var	Isoform 6 of Trinucleotide repeat-containing gene 6A protein	ENST00000315183.11	ENSG00000090905.19	TNRC6A	+	chr16:24776950-24777027	chr16:24776933-24777358	5	1	exonic peptide	chr16:24729842-24823804	annotated	CDS	reviewed(Swiss-Prot)	-	FALSE	FALSE	chr16_24776983_A/G	N72D	rs932644442	0.416	0.21	0.201	0.293	0.261	0.25	0.274	0.439	0.285	0.262	3	2	2	3	0.261	0.285	missense_variant	MODERATE	17.18	1.72165	0.024	TRUE
VLNSQSESSAVTNQQPQNNGEVQNSK	chr16:24777271-24777348	168	193	Q8NDV7_var	Trinucleotide repeat-containing gene 6A protein	ENST00000395799.8	ENSG00000090905.19	TNRC6A	+	chr16:24777271-24777348	chr16:24776933-24777358	5	1	exonic peptide	chr16:24729842-24823804	annotated	CDS	reviewed(Swiss-Prot)	-	FALSE	FALSE	chr16_24777301_T/G	L178V	-	0.409	0.276	0.192	0.12	0.167	0.208	0.485	0.387	0.31	0.227	3	2	2	3	0.192	0.31	missense_variant	MODERATE	16.3	1.58777	0.118	TRUE
VLNSQSESSAVTNQQPQNNGEVQNSK	chr16:24777271-24777348	168	193	Q8NDV7_var	Trinucleotide repeat-containing gene 6A protein	ENST00000395799.8	ENSG00000090905.19	TNRC6A	+	chr16:24777271-24777348	chr16:24776933-24777358	5	1	exonic peptide	chr16:24729842-24823804	annotated	CDS	reviewed(Swiss-Prot)	-	FALSE	FALSE	chr16_24777301_T/G	L178V	-	0.409	0.276	0.192	0.12	0.167	0.208	0.485	0.387	0.31	0.227	3	2	2	3	0.192	0.31	missense_variant	MODERATE	16.3	1.58777	0.118	TRUE
VLNSQSESSAVTNQQPQNNGEVQNSK	chr16:24777271-24777348	168	193	Q8NDV7-6_var	Isoform 6 of Trinucleotide repeat-containing gene 6A protein	ENST00000315183.11	ENSG00000090905.19	TNRC6A	+	chr16:24777271-24777348	chr16:24776933-24777358	5	1	exonic peptide	chr16:24729842-24823804	annotated	CDS	reviewed(Swiss-Prot)	-	FALSE	FALSE	chr16_24777301_T/G	L178V	-	0.409	0.276	0.192	0.12	0.167	0.208	0.485	0.387	0.31	0.227	3	2	2	3	0.192	0.31	missense_variant	MODERATE	16.3	1.58777	0.118	TRUE
VLNSQSESSAVTNQQPQNNGEVQNSK	chr16:24777271-24777348	168	193	Q8NDV7-6_var	Isoform 6 of Trinucleotide repeat-containing gene 6A protein	ENST00000315183.11	ENSG00000090905.19	TNRC6A	+	chr16:24777271-24777348	chr16:24776933-24777358	5	1	exonic peptide	chr16:24729842-24823804	annotated	CDS	reviewed(Swiss-Prot)	-	FALSE	FALSE	chr16_24777301_T/G	L178V	-	0.409	0.276	0.192	0.12	0.167	0.208	0.485	0.387	0.31	0.227	3	2	2	3	0.192	0.31	missense_variant	MODERATE	16.3	1.58777	0.118	TRUE
VPGHILLDIDNDTE	chr16:24920145-24920186	864	877	Q68EM7_var	Rho GTPase-activating protein 17	ENST00000289968.11	ENSG00000140750.17	ARHGAP17	-	chr16:24920145-24920186	chr16:24919389-24920260	20	1	exonic peptide	chr16:24920133-25015261	annotated	CDS	reviewed(Swiss-Prot)	-	FALSE	FALSE	chr16_24920176_C/T	R867H	rs148385769,COSV51511556	0.217	0.341	0.167	NA	NA	0.306	0.49	0.3	0.244	NA	3	0	2	2	0.217	0.272	missense_variant	MODERATE	15.25	1.42517	0.055	TRUE
VPGHILLDIDNDTE	chr16:24920145-24920186	864	877	Q68EM7_var	Rho GTPase-activating protein 17	ENST00000289968.11	ENSG00000140750.17	ARHGAP17	-	chr16:24920145-24920186	chr16:24919389-24920260	20	1	exonic peptide	chr16:24920133-25015261	annotated	CDS	reviewed(Swiss-Prot)	-	FALSE	FALSE	chr16_24920176_C/T	R867H	rs148385769,COSV51511556	0.217	0.341	0.167	NA	NA	0.306	0.49	0.3	0.244	NA	3	0	2	2	0.217	0.272	missense_variant	MODERATE	15.25	1.42517	0.055	TRUE
VPGHILLDIDNDTE	chr16:24920145-24920186	786	799	Q68EM7-2_var	Isoform 2 of Rho GTPase-activating protein 17	ENST00000303665.9	ENSG00000140750.17	ARHGAP17	-	chr16:24920145-24920186	chr16:24919393-24920260	19	1	exonic peptide	chr16:24920133-25015261	annotated	CDS	reviewed(Swiss-Prot)	-	FALSE	FALSE	chr16_24920176_C/T	R789H	rs148385769,COSV51511556	0.217	0.341	0.167	NA	NA	0.306	0.49	0.3	0.244	NA	3	0	2	2	0.217	0.272	missense_variant	MODERATE	15.25	1.42517	0.055	TRUE
VPGHILLDIDNDTE	chr16:24920145-24920186	786	799	Q68EM7-2_var	Isoform 2 of Rho GTPase-activating protein 17	ENST00000303665.9	ENSG00000140750.17	ARHGAP17	-	chr16:24920145-24920186	chr16:24919393-24920260	19	1	exonic peptide	chr16:24920133-25015261	annotated	CDS	reviewed(Swiss-Prot)	-	FALSE	FALSE	chr16_24920176_C/T	R789H	rs148385769,COSV51511556	0.217	0.341	0.167	NA	NA	0.306	0.49	0.3	0.244	NA	3	0	2	2	0.217	0.272	missense_variant	MODERATE	15.25	1.42517	0.055	TRUE
IVTDTNSR	chr16:24920247-24930793	836	843	Q68EM7_var	Rho GTPase-activating protein 17	ENST00000289968.11	ENSG00000140750.17	ARHGAP17	-	chr16:24930784-24930793,chr16:24920247-24920260	chr16:24930784-24931404,chr16:24919389-24920260	1920	2	exon-spanning peptide	chr16:24920133-25015261	annotated	CDS	reviewed(Swiss-Prot)	-	FALSE	FALSE	chr16_24920258_A/T	S840T	-	0.294	0.318	NA	NA	0.182	0.291	0.391	0.333	0.353	NA	2	1	2	2	0.294	0.343	missense_variant,splice_region_variant	MODERATE	0.001	-1.64482	0.049	TRUE
IVTDTNSR	chr16:24920247-24930793	836	843	Q68EM7_var	Rho GTPase-activating protein 17	ENST00000289968.11	ENSG00000140750.17	ARHGAP17	-	chr16:24930784-24930793,chr16:24920247-24920260	chr16:24930784-24931404,chr16:24919389-24920260	1920	2	exon-spanning peptide	chr16:24920133-25015261	annotated	CDS	reviewed(Swiss-Prot)	-	FALSE	FALSE	chr16_24920258_A/T	S840T	-	0.294	0.318	NA	NA	0.182	0.291	0.391	0.333	0.353	NA	2	1	2	2	0.294	0.343	missense_variant,splice_region_variant	MODERATE	0.001	-1.64482	0.049	TRUE
IVTDTNSR	chr16:24920247-24930793	758	765	Q68EM7-2_var	Isoform 2 of Rho GTPase-activating protein 17	ENST00000303665.9	ENSG00000140750.17	ARHGAP17	-	chr16:24930784-24930793,chr16:24920247-24920260	chr16:24930784-24931404,chr16:24919393-24920260	1819	2	exon-spanning peptide	chr16:24920133-25015261	annotated	CDS	reviewed(Swiss-Prot)	-	FALSE	FALSE	chr16_24920258_A/T	S762T	-	0.294	0.318	NA	NA	0.182	0.291	0.391	0.333	0.353	NA	2	1	2	2	0.294	0.343	missense_variant,splice_region_variant	MODERATE	0.001	-1.64482	0.049	TRUE
IVTDTNSR	chr16:24920247-24930793	758	765	Q68EM7-2_var	Isoform 2 of Rho GTPase-activating protein 17	ENST00000303665.9	ENSG00000140750.17	ARHGAP17	-	chr16:24930784-24930793,chr16:24920247-24920260	chr16:24930784-24931404,chr16:24919393-24920260	1819	2	exon-spanning peptide	chr16:24920133-25015261	annotated	CDS	reviewed(Swiss-Prot)	-	FALSE	FALSE	chr16_24920258_A/T	S762T	-	0.294	0.318	NA	NA	0.182	0.291	0.391	0.333	0.353	NA	2	1	2	2	0.294	0.343	missense_variant,splice_region_variant	MODERATE	0.001	-1.64482	0.049	TRUE
DIWSWIPER	chr16:2498308-2498334	346	354	Q9ULP9-2_var	Isoform 2 of TBC1 domain family member 24	ENST00000567020.7	ENSG00000162065.15	TBC1D24	+	chr16:2498308-2498334	chr16:2498238-2498396	3	1	exonic peptide	chr16:2496149-2500955	annotated	CDS	reviewed(Swiss-Prot)	-	FALSE	FALSE	chr16_2498323_G/A	V351I	-	0.263	0.2	NA	0.13	NA	0.25	0.142	0.353	NA	NA	2	1	2	1	0.2	0.353	missense_variant	MODERATE	15.46	1.45782	0.153	TRUE
DIWSWIPER	chr16:2498308-2498334	346	354	Q9ULP9-2_var	Isoform 2 of TBC1 domain family member 24	ENST00000567020.7	ENSG00000162065.15	TBC1D24	+	chr16:2498308-2498334	chr16:2498238-2498396	3	1	exonic peptide	chr16:2496149-2500955	annotated	CDS	reviewed(Swiss-Prot)	-	FALSE	FALSE	chr16_2498323_G/A	V351I	-	0.263	0.2	NA	0.13	NA	0.25	0.142	0.353	NA	NA	2	1	2	1	0.2	0.353	missense_variant	MODERATE	15.46	1.45782	0.153	TRUE
DIWSWIPER	chr16:2498308-2498334	352	360	Q9ULP9_var	TBC1 domain family member 24	ENST00000646147.1	ENSG00000162065.15	TBC1D24	+	chr16:2498308-2498334	chr16:2498238-2498396	4	1	exonic peptide	chr16:2496149-2500955	annotated	CDS	reviewed(Swiss-Prot)	-	FALSE	FALSE	chr16_2498323_G/A	V357I	-	0.263	0.2	NA	0.13	NA	0.25	0.142	0.353	NA	NA	2	1	2	1	0.2	0.353	missense_variant	MODERATE	15.46	1.45782	0.153	TRUE
DIWSWIPER	chr16:2498308-2498334	352	360	Q9ULP9_var	TBC1 domain family member 24	ENST00000646147.1	ENSG00000162065.15	TBC1D24	+	chr16:2498308-2498334	chr16:2498238-2498396	4	1	exonic peptide	chr16:2496149-2500955	annotated	CDS	reviewed(Swiss-Prot)	-	FALSE	FALSE	chr16_2498323_G/A	V357I	-	0.263	0.2	NA	0.13	NA	0.25	0.142	0.353	NA	NA	2	1	2	1	0.2	0.353	missense_variant	MODERATE	15.46	1.45782	0.153	TRUE
GVTEDDGRPIYALVNLATTSVSK	chr16:27234236-27235216	74	96	Q8WV22_var	Non-structural maintenance of chromosomes element 1 homolog	ENST00000361439.9	ENSG00000169189.17	NSMCE1	-	chr16:27235178-27235216,chr16:27234236-27234265	chr16:27235178-27235299,chr16:27234188-27234265	34	2	exon-spanning peptide	chr16:27225160-27257570	annotated	CDS	reviewed(Swiss-Prot)	-	FALSE	FALSE	chr16_27234244_T/C	I94V	rs549268272,COSV100814999	NA	0.284	0.296	0.248	0.4	0.538	0.458	0.399	0.454	0.285	2	2	2	3	0.29	0.399	missense_variant	MODERATE	0.072	-0.602879	0.109	TRUE
GVTEDDGRPIYALVNLATTSVSK	chr16:27234236-27235216	74	96	Q8WV22_var	Non-structural maintenance of chromosomes element 1 homolog	ENST00000361439.9	ENSG00000169189.17	NSMCE1	-	chr16:27235178-27235216,chr16:27234236-27234265	chr16:27235178-27235299,chr16:27234188-27234265	34	2	exon-spanning peptide	chr16:27225160-27257570	annotated	CDS	reviewed(Swiss-Prot)	-	FALSE	FALSE	chr16_27234244_T/C	I94V	rs549268272,COSV100814999	NA	0.284	0.296	0.248	0.4	0.538	0.458	0.399	0.454	0.285	2	2	2	3	0.29	0.399	missense_variant	MODERATE	0.072	-0.602879	0.109	TRUE
HLEAALVK	chr16:2756494-2756517	44	51	Q9UQ35_var	Serine/arginine repetitive matrix protein 2	ENST00000576924.6	ENSG00000167978.19	SRRM2	+	chr16:2756494-2756517	chr16:2756334-2756606	2	1	exonic peptide	chr16:2756365-2770864	annotated	CDS	reviewed(Swiss-Prot)	-	TRUE	FALSE	chr16_2756495_G/A	R44H	rs565833754,COSV104400147,COSV57074616	0.36	0.208	0.269	0.111	0.235	0.311	0.432	0.579	0.482	0.234	3	2	2	3	0.235	0.482	missense_variant	MODERATE	22.8	2.66435	0.247	TRUE
HLEAALVK	chr16:2756494-2756517	44	51	Q9UQ35_var	Serine/arginine repetitive matrix protein 2	ENST00000576924.6	ENSG00000167978.19	SRRM2	+	chr16:2756494-2756517	chr16:2756334-2756606	2	1	exonic peptide	chr16:2756365-2770864	annotated	CDS	reviewed(Swiss-Prot)	-	TRUE	FALSE	chr16_2756495_G/A	R44H	rs565833754,COSV104400147,COSV57074616	0.36	0.208	0.269	0.111	0.235	0.311	0.432	0.579	0.482	0.234	3	2	2	3	0.235	0.482	missense_variant	MODERATE	22.8	2.66435	0.247	TRUE
SPGMLEPLGSAR	chr16:2766922-2766957	2132	2143	Q9UQ35_var	Serine/arginine repetitive matrix protein 2	ENST00000576924.6	ENSG00000167978.19	SRRM2	+	chr16:2766922-2766957	chr16:2761561-2768261	11	1	exonic peptide	chr16:2756365-2770864	annotated	CDS	reviewed(Swiss-Prot)	-	FALSE	FALSE	chr16_2766952_T/G	S2142A	-	0.464	0.391	0.217	NA	0.25	0.318	0.276	0.423	0.307	0.2	3	1	2	3	0.3205	0.307	missense_variant	MODERATE	19.58	2.04338	-0.0135	FALSE
SPGMLEPLGSAR	chr16:2766922-2766957	2132	2143	Q9UQ35_var	Serine/arginine repetitive matrix protein 2	ENST00000576924.6	ENSG00000167978.19	SRRM2	+	chr16:2766922-2766957	chr16:2761561-2768261	11	1	exonic peptide	chr16:2756365-2770864	annotated	CDS	reviewed(Swiss-Prot)	-	FALSE	FALSE	chr16_2766952_T/G	S2142A	-	0.464	0.391	0.217	NA	0.25	0.318	0.276	0.423	0.307	0.2	3	1	2	3	0.3205	0.307	missense_variant	MODERATE	19.58	2.04338	-0.0135	FALSE
TPMSVLQQTGGSMMDGPGPR	chr16:2766958-2767017	2144	2163	Q9UQ35_var	Serine/arginine repetitive matrix protein 2	ENST00000576924.6	ENSG00000167978.19	SRRM2	+	chr16:2766958-2767017	chr16:2761561-2768261	11	1	exonic peptide	chr16:2756365-2770864	annotated	CDS	reviewed(Swiss-Prot)	-	FALSE	FALSE	chr16_2766982_G/A	A2152T	rs1200038707	0.4	0.385	0.182	NA	0.19	0.28	0.333	0.409	0.199	0.185	3	1	2	3	0.2875	0.199	missense_variant	MODERATE	10.59	0.914636	-0.0885	FALSE
TPMSVLQQTGGSMMDGPGPR	chr16:2766958-2767017	2144	2163	Q9UQ35_var	Serine/arginine repetitive matrix protein 2	ENST00000576924.6	ENSG00000167978.19	SRRM2	+	chr16:2766958-2767017	chr16:2761561-2768261	11	1	exonic peptide	chr16:2756365-2770864	annotated	CDS	reviewed(Swiss-Prot)	-	FALSE	FALSE	chr16_2766982_G/A	A2152T	rs1200038707	0.4	0.385	0.182	NA	0.19	0.28	0.333	0.409	0.199	0.185	3	1	2	3	0.2875	0.199	missense_variant	MODERATE	10.59	0.914636	-0.0885	FALSE
SSVPENHAQSR	chr16:2767036-2767068	2170	2180	Q9UQ35_var	Serine/arginine repetitive matrix protein 2	ENST00000576924.6	ENSG00000167978.19	SRRM2	+	chr16:2767036-2767068	chr16:2761561-2768261	11	1	exonic peptide	chr16:2756365-2770864	annotated	CDS	reviewed(Swiss-Prot)	-	FALSE	FALSE	chr16_2767036_A/T	T2170S	COSV105096735	0.437	0.391	0.15	NA	0.148	0.111	0.385	0.455	0.211	0.222	3	1	2	3	0.2705	0.222	missense_variant	MODERATE	0.194	-0.398467	-0.0485	FALSE
SSVPENHAQSR	chr16:2767036-2767068	2170	2180	Q9UQ35_var	Serine/arginine repetitive matrix protein 2	ENST00000576924.6	ENSG00000167978.19	SRRM2	+	chr16:2767036-2767068	chr16:2761561-2768261	11	1	exonic peptide	chr16:2756365-2770864	annotated	CDS	reviewed(Swiss-Prot)	-	FALSE	FALSE	chr16_2767036_A/T	T2170S	COSV105096735	0.437	0.391	0.15	NA	0.148	0.111	0.385	0.455	0.211	0.222	3	1	2	3	0.2705	0.222	missense_variant	MODERATE	0.194	-0.398467	-0.0485	FALSE
ESPSLVSR	chr16:28830036-28830615	338	345	Q8WWM7-2_var	Isoform 2 of Ataxin-2-like protein	ENST00000325215.10	ENSG00000168488.19	ATXN2L	+	chr16:28830036-28830058,chr16:28830615-28830615	chr16:28829858-28830058,chr16:28830615-28830790	89	2	exon-spanning peptide	chr16:28823260-28836797	annotated	CDS	reviewed(Swiss-Prot)	-	FALSE	FALSE	chr16_28830052_C/T	A343V	-	NA	0.229	0.157	0.198	NA	0.332	NA	0.23	NA	0.115	2	1	1	2	0.198	0.1725	missense_variant	MODERATE	13.27	1.15513	-0.0255	FALSE
ESPSLVSR	chr16:28830036-28830615	338	345	Q8WWM7-2_var	Isoform 2 of Ataxin-2-like protein	ENST00000325215.10	ENSG00000168488.19	ATXN2L	+	chr16:28830036-28830058,chr16:28830615-28830615	chr16:28829858-28830058,chr16:28830615-28830790	89	2	exon-spanning peptide	chr16:28823260-28836797	annotated	CDS	reviewed(Swiss-Prot)	-	FALSE	FALSE	chr16_28830052_C/T	A343V	-	NA	0.229	0.157	0.198	NA	0.332	NA	0.23	NA	0.115	2	1	1	2	0.198	0.1725	missense_variant	MODERATE	13.27	1.15513	-0.0255	FALSE
ESPSLVSR	chr16:28830036-28830615	338	345	Q8WWM7-3_var	Isoform 3 of Ataxin-2-like protein	ENST00000395547.6	ENSG00000168488.19	ATXN2L	+	chr16:28830036-28830058,chr16:28830615-28830615	chr16:28829858-28830058,chr16:28830615-28830790	89	2	exon-spanning peptide	chr16:28823260-28836477	annotated	CDS	reviewed(Swiss-Prot)	-	FALSE	FALSE	chr16_28830052_C/T	A343V	-	NA	0.229	0.157	0.198	NA	0.332	NA	0.23	NA	0.115	2	1	1	2	0.198	0.1725	missense_variant	MODERATE	13.27	1.15513	-0.0255	FALSE
ESPSLVSR	chr16:28830036-28830615	338	345	Q8WWM7-3_var	Isoform 3 of Ataxin-2-like protein	ENST00000395547.6	ENSG00000168488.19	ATXN2L	+	chr16:28830036-28830058,chr16:28830615-28830615	chr16:28829858-28830058,chr16:28830615-28830790	89	2	exon-spanning peptide	chr16:28823260-28836477	annotated	CDS	reviewed(Swiss-Prot)	-	FALSE	FALSE	chr16_28830052_C/T	A343V	-	NA	0.229	0.157	0.198	NA	0.332	NA	0.23	NA	0.115	2	1	1	2	0.198	0.1725	missense_variant	MODERATE	13.27	1.15513	-0.0255	FALSE
ESPSLVSR	chr16:28830036-28830615	338	345	Q8WWM7-4_var	Isoform 4 of Ataxin-2-like protein	ENST00000340394.12	ENSG00000168488.19	ATXN2L	+	chr16:28830036-28830058,chr16:28830615-28830615	chr16:28829858-28830058,chr16:28830615-28830790	89	2	exon-spanning peptide	chr16:28823260-28836774	annotated	CDS	reviewed(Swiss-Prot)	-	FALSE	FALSE	chr16_28830052_C/T	A343V	-	NA	0.229	0.157	0.198	NA	0.332	NA	0.23	NA	0.115	2	1	1	2	0.198	0.1725	missense_variant	MODERATE	13.27	1.15513	-0.0255	FALSE
ESPSLVSR	chr16:28830036-28830615	338	345	Q8WWM7-4_var	Isoform 4 of Ataxin-2-like protein	ENST00000340394.12	ENSG00000168488.19	ATXN2L	+	chr16:28830036-28830058,chr16:28830615-28830615	chr16:28829858-28830058,chr16:28830615-28830790	89	2	exon-spanning peptide	chr16:28823260-28836774	annotated	CDS	reviewed(Swiss-Prot)	-	FALSE	FALSE	chr16_28830052_C/T	A343V	-	NA	0.229	0.157	0.198	NA	0.332	NA	0.23	NA	0.115	2	1	1	2	0.198	0.1725	missense_variant	MODERATE	13.27	1.15513	-0.0255	FALSE
ESPSLVSR	chr16:28830036-28830615	338	345	Q8WWM7-8_var	Isoform 8 of Ataxin-2-like protein	ENST00000382686.8	ENSG00000168488.19	ATXN2L	+	chr16:28830036-28830058,chr16:28830615-28830615	chr16:28829858-28830058,chr16:28830615-28830790	89	2	exon-spanning peptide	chr16:28823260-28836797	annotated	CDS	reviewed(Swiss-Prot)	-	FALSE	FALSE	chr16_28830052_C/T	A343V	-	NA	0.229	0.157	0.198	NA	0.332	NA	0.23	NA	0.115	2	1	1	2	0.198	0.1725	missense_variant	MODERATE	13.27	1.15513	-0.0255	FALSE
ESPSLVSR	chr16:28830036-28830615	338	345	Q8WWM7-8_var	Isoform 8 of Ataxin-2-like protein	ENST00000382686.8	ENSG00000168488.19	ATXN2L	+	chr16:28830036-28830058,chr16:28830615-28830615	chr16:28829858-28830058,chr16:28830615-28830790	89	2	exon-spanning peptide	chr16:28823260-28836797	annotated	CDS	reviewed(Swiss-Prot)	-	FALSE	FALSE	chr16_28830052_C/T	A343V	-	NA	0.229	0.157	0.198	NA	0.332	NA	0.23	NA	0.115	2	1	1	2	0.198	0.1725	missense_variant	MODERATE	13.27	1.15513	-0.0255	FALSE
ESPSLVSR	chr16:28830036-28830615	338	345	Q8WWM7-9_var	Isoform 9 of Ataxin-2-like protein	ENST00000570200.5	ENSG00000168488.19	ATXN2L	+	chr16:28830036-28830058,chr16:28830615-28830615	chr16:28829858-28830058,chr16:28830615-28830790	89	2	exon-spanning peptide	chr16:28823260-28836774	annotated	CDS	reviewed(Swiss-Prot)	-	FALSE	FALSE	chr16_28830052_C/T	A343V	-	NA	0.229	0.157	0.198	NA	0.332	NA	0.23	NA	0.115	2	1	1	2	0.198	0.1725	missense_variant	MODERATE	13.27	1.15513	-0.0255	FALSE
ESPSLVSR	chr16:28830036-28830615	338	345	Q8WWM7-9_var	Isoform 9 of Ataxin-2-like protein	ENST00000570200.5	ENSG00000168488.19	ATXN2L	+	chr16:28830036-28830058,chr16:28830615-28830615	chr16:28829858-28830058,chr16:28830615-28830790	89	2	exon-spanning peptide	chr16:28823260-28836774	annotated	CDS	reviewed(Swiss-Prot)	-	FALSE	FALSE	chr16_28830052_C/T	A343V	-	NA	0.229	0.157	0.198	NA	0.332	NA	0.23	NA	0.115	2	1	1	2	0.198	0.1725	missense_variant	MODERATE	13.27	1.15513	-0.0255	FALSE
ESPSLVSR	chr16:28830036-28830615	338	345	Q8WWM7_var	Ataxin-2-like protein	ENST00000336783.9	ENSG00000168488.19	ATXN2L	+	chr16:28830036-28830058,chr16:28830615-28830615	chr16:28829858-28830058,chr16:28830615-28830790	89	2	exon-spanning peptide	chr16:28823260-28836262	annotated	CDS	reviewed(Swiss-Prot)	-	FALSE	FALSE	chr16_28830052_C/T	A343V	-	NA	0.229	0.157	0.198	NA	0.332	NA	0.23	NA	0.115	2	1	1	2	0.198	0.1725	missense_variant	MODERATE	13.27	1.15513	-0.0255	FALSE
ESPSLVSR	chr16:28830036-28830615	338	345	Q8WWM7_var	Ataxin-2-like protein	ENST00000336783.9	ENSG00000168488.19	ATXN2L	+	chr16:28830036-28830058,chr16:28830615-28830615	chr16:28829858-28830058,chr16:28830615-28830790	89	2	exon-spanning peptide	chr16:28823260-28836262	annotated	CDS	reviewed(Swiss-Prot)	-	FALSE	FALSE	chr16_28830052_C/T	A343V	-	NA	0.229	0.157	0.198	NA	0.332	NA	0.23	NA	0.115	2	1	1	2	0.198	0.1725	missense_variant	MODERATE	13.27	1.15513	-0.0255	FALSE
ESPSLVSR	chr16:28830036-28830615	338	345	H3BUF6_var	Ataxin 2 like	ENST00000564304.5	ENSG00000168488.19	ATXN2L	+	chr16:28830036-28830058,chr16:28830615-28830615	chr16:28829858-28830058,chr16:28830615-28830790	89	2	exon-spanning peptide	chr16:28823260-28836774	annotated	CDS	unreviewed(TrEMBL)	-	FALSE	FALSE	chr16_28830052_C/T	A343V	-	NA	0.229	0.157	0.198	NA	0.332	NA	0.23	NA	0.115	2	1	1	2	0.198	0.1725	missense_variant	MODERATE	13.27	1.15513	-0.0255	FALSE
ESPSLVSR	chr16:28830036-28830615	338	345	H3BUF6_var	Ataxin 2 like	ENST00000564304.5	ENSG00000168488.19	ATXN2L	+	chr16:28830036-28830058,chr16:28830615-28830615	chr16:28829858-28830058,chr16:28830615-28830790	89	2	exon-spanning peptide	chr16:28823260-28836774	annotated	CDS	unreviewed(TrEMBL)	-	FALSE	FALSE	chr16_28830052_C/T	A343V	-	NA	0.229	0.157	0.198	NA	0.332	NA	0.23	NA	0.115	2	1	1	2	0.198	0.1725	missense_variant	MODERATE	13.27	1.15513	-0.0255	FALSE
HLLLAKQIGVE	chr16:28844851-28844971	167	177	P49411_var	Elongation factor Tu, mitochondrial	ENST00000313511.8	ENSG00000178952.11	TUFM	-	chr16:28844951-28844971,chr16:28844851-28844862	chr16:28844951-28845055,chr16:28844698-28844862	45	2	exon-spanning peptide	chr16:28842978-28846269	annotated	CDS	reviewed(Swiss-Prot)	-	TRUE	FALSE	chr16_28844955_C/T	R172K	-	0.227	0.227	0.167	0.25	0.233	0.186	NA	NA	NA	0.182	3	2	1	1	0.227	0.182	missense_variant	MODERATE	2.112	0.102333	-0.045	FALSE
HLLLAKQIGVE	chr16:28844851-28844971	167	177	P49411_var	Elongation factor Tu, mitochondrial	ENST00000313511.8	ENSG00000178952.11	TUFM	-	chr16:28844951-28844971,chr16:28844851-28844862	chr16:28844951-28845055,chr16:28844698-28844862	45	2	exon-spanning peptide	chr16:28842978-28846269	annotated	CDS	reviewed(Swiss-Prot)	-	TRUE	FALSE	chr16_28844955_C/T	R172K	-	0.227	0.227	0.167	0.25	0.233	0.186	NA	NA	NA	0.182	3	2	1	1	0.227	0.182	missense_variant	MODERATE	2.112	0.102333	-0.045	FALSE
EHLLLAK	chr16:28844954-28844974	166	172	P49411_var	Elongation factor Tu, mitochondrial	ENST00000313511.8	ENSG00000178952.11	TUFM	-	chr16:28844954-28844974	chr16:28844951-28845055	4	1	exonic peptide	chr16:28842978-28846269	annotated	CDS	reviewed(Swiss-Prot)	-	TRUE	FALSE	chr16_28844955_C/T	R172K	-	0.227	0.227	0.167	0.25	0.233	0.186	NA	NA	NA	0.182	3	2	1	1	0.227	0.182	missense_variant	MODERATE	2.112	0.102333	-0.045	FALSE
EHLLLAK	chr16:28844954-28844974	166	172	P49411_var	Elongation factor Tu, mitochondrial	ENST00000313511.8	ENSG00000178952.11	TUFM	-	chr16:28844954-28844974	chr16:28844951-28845055	4	1	exonic peptide	chr16:28842978-28846269	annotated	CDS	reviewed(Swiss-Prot)	-	TRUE	FALSE	chr16_28844955_C/T	R172K	-	0.227	0.227	0.167	0.25	0.233	0.186	NA	NA	NA	0.182	3	2	1	1	0.227	0.182	missense_variant	MODERATE	2.112	0.102333	-0.045	FALSE
SSEDLAGPLPSSVPSSSTTSSK	chr16:28866467-28866532	125	146	Q9NRF2_var	SH2B adapter protein 1	ENST00000322610.12	ENSG00000178188.16	SH2B1	+	chr16:28866467-28866532	chr16:28866012-28867033	4	1	exonic peptide	chr16:28866095-28873817	annotated	CDS	reviewed(Swiss-Prot)	-	FALSE	FALSE	chr16_28866506_T/C	S138P	-	0.421	0.409	0.273	NA	0.25	0.348	0.385	0.625	0.286	0.278	3	1	2	3	0.341	0.286	missense_variant	MODERATE	20.5	2.14836	-0.055	FALSE
SSEDLAGPLPSSVPSSSTTSSK	chr16:28866467-28866532	125	146	Q9NRF2_var	SH2B adapter protein 1	ENST00000322610.12	ENSG00000178188.16	SH2B1	+	chr16:28866467-28866532	chr16:28866012-28867033	4	1	exonic peptide	chr16:28866095-28873817	annotated	CDS	reviewed(Swiss-Prot)	-	FALSE	FALSE	chr16_28866506_T/C	S138P	-	0.421	0.409	0.273	NA	0.25	0.348	0.385	0.625	0.286	0.278	3	1	2	3	0.341	0.286	missense_variant	MODERATE	20.5	2.14836	-0.055	FALSE
SSEDLAGPLPSSVPSSSTTSSK	chr16:28866467-28866532	125	146	Q9NRF2-2_var	Isoform 2 of SH2B adapter protein 1	ENST00000337120.9	ENSG00000178188.16	SH2B1	+	chr16:28866467-28866532	chr16:28862804-28867033	1	1	exonic peptide	chr16:28866095-28873462	annotated	CDS	reviewed(Swiss-Prot)	-	FALSE	FALSE	chr16_28866506_T/C	S138P	-	0.421	0.409	0.273	NA	0.25	0.348	0.385	0.625	0.286	0.278	3	1	2	3	0.341	0.286	missense_variant	MODERATE	20.5	2.14836	-0.055	FALSE
SSEDLAGPLPSSVPSSSTTSSK	chr16:28866467-28866532	125	146	Q9NRF2-2_var	Isoform 2 of SH2B adapter protein 1	ENST00000337120.9	ENSG00000178188.16	SH2B1	+	chr16:28866467-28866532	chr16:28862804-28867033	1	1	exonic peptide	chr16:28866095-28873462	annotated	CDS	reviewed(Swiss-Prot)	-	FALSE	FALSE	chr16_28866506_T/C	S138P	-	0.421	0.409	0.273	NA	0.25	0.348	0.385	0.625	0.286	0.278	3	1	2	3	0.341	0.286	missense_variant	MODERATE	20.5	2.14836	-0.055	FALSE
SSEDLAGPLPSSVPSSSTTSSK	chr16:28866467-28866532	125	146	Q9NRF2-3_var	Isoform 3 of SH2B adapter protein 1	ENST00000359285.10	ENSG00000178188.16	SH2B1	+	chr16:28866467-28866532	chr16:28866012-28867033	2	1	exonic peptide	chr16:28866095-28873445	annotated	CDS	reviewed(Swiss-Prot)	-	FALSE	FALSE	chr16_28866506_T/C	S138P	-	0.421	0.409	0.273	NA	0.25	0.348	0.385	0.625	0.286	0.278	3	1	2	3	0.341	0.286	missense_variant	MODERATE	20.5	2.14836	-0.055	FALSE
SSEDLAGPLPSSVPSSSTTSSK	chr16:28866467-28866532	125	146	Q9NRF2-3_var	Isoform 3 of SH2B adapter protein 1	ENST00000359285.10	ENSG00000178188.16	SH2B1	+	chr16:28866467-28866532	chr16:28866012-28867033	2	1	exonic peptide	chr16:28866095-28873445	annotated	CDS	reviewed(Swiss-Prot)	-	FALSE	FALSE	chr16_28866506_T/C	S138P	-	0.421	0.409	0.273	NA	0.25	0.348	0.385	0.625	0.286	0.278	3	1	2	3	0.341	0.286	missense_variant	MODERATE	20.5	2.14836	-0.055	FALSE
VTDRAYTGRE	chr16:28900758-28900787	648	657	O14983-2_var	Isoform SERCA1A of Sarcoplasmic/endoplasmic reticulum calcium ATPase 1	ENST00000395503.9	ENSG00000196296.14	ATP2A1	+	chr16:28900758-28900787	chr16:28900581-28900916	15	1	exonic peptide	chr16:28878672-28903701	annotated	CDS	reviewed(Swiss-Prot)	-	FALSE	FALSE	chr16_28900761_G/A	A649T	rs1596685229	0.579	0.279	NA	0.333	0.286	0.294	0.263	0.364	NA	NA	2	2	2	1	0.3095	0.364	missense_variant	MODERATE	0.049	-0.676654	0.0545	TRUE
VTDRAYTGRE	chr16:28900758-28900787	648	657	O14983-2_var	Isoform SERCA1A of Sarcoplasmic/endoplasmic reticulum calcium ATPase 1	ENST00000395503.9	ENSG00000196296.14	ATP2A1	+	chr16:28900758-28900787	chr16:28900581-28900916	15	1	exonic peptide	chr16:28878672-28903701	annotated	CDS	reviewed(Swiss-Prot)	-	FALSE	FALSE	chr16_28900761_G/A	A649T	rs1596685229	0.579	0.279	NA	0.333	0.286	0.294	0.263	0.364	NA	NA	2	2	2	1	0.3095	0.364	missense_variant	MODERATE	0.049	-0.676654	0.0545	TRUE
VTDRAYTGRE	chr16:28900758-28900787	648	657	O14983_var	Sarcoplasmic/endoplasmic reticulum calcium ATPase 1	ENST00000357084.7	ENSG00000196296.14	ATP2A1	+	chr16:28900758-28900787	chr16:28900581-28900916	15	1	exonic peptide	chr16:28878672-28904202	annotated	CDS	reviewed(Swiss-Prot)	-	FALSE	FALSE	chr16_28900761_G/A	A649T	rs1596685229	0.579	0.279	NA	0.333	0.286	0.294	0.263	0.364	NA	NA	2	2	2	1	0.3095	0.364	missense_variant	MODERATE	0.049	-0.676654	0.0545	TRUE
VTDRAYTGRE	chr16:28900758-28900787	648	657	O14983_var	Sarcoplasmic/endoplasmic reticulum calcium ATPase 1	ENST00000357084.7	ENSG00000196296.14	ATP2A1	+	chr16:28900758-28900787	chr16:28900581-28900916	15	1	exonic peptide	chr16:28878672-28904202	annotated	CDS	reviewed(Swiss-Prot)	-	FALSE	FALSE	chr16_28900761_G/A	A649T	rs1596685229	0.579	0.279	NA	0.333	0.286	0.294	0.263	0.364	NA	NA	2	2	2	1	0.3095	0.364	missense_variant	MODERATE	0.049	-0.676654	0.0545	TRUE
VTDRAYTGRE	chr16:28900758-28900787	523	532	O14983-3_var	Isoform 3 of Sarcoplasmic/endoplasmic reticulum calcium ATPase 1	ENST00000536376.5	ENSG00000196296.14	ATP2A1	+	chr16:28900758-28900787	chr16:28900581-28900916	13	1	exonic peptide	chr16:28882502-28903701	annotated	CDS	reviewed(Swiss-Prot)	-	FALSE	FALSE	chr16_28900761_G/A	A524T	rs1596685229	0.579	0.279	NA	0.333	0.286	0.294	0.263	0.364	NA	NA	2	2	2	1	0.3095	0.364	missense_variant	MODERATE	0.049	-0.676654	0.0545	TRUE
VTDRAYTGRE	chr16:28900758-28900787	523	532	O14983-3_var	Isoform 3 of Sarcoplasmic/endoplasmic reticulum calcium ATPase 1	ENST00000536376.5	ENSG00000196296.14	ATP2A1	+	chr16:28900758-28900787	chr16:28900581-28900916	13	1	exonic peptide	chr16:28882502-28903701	annotated	CDS	reviewed(Swiss-Prot)	-	FALSE	FALSE	chr16_28900761_G/A	A524T	rs1596685229	0.579	0.279	NA	0.333	0.286	0.294	0.263	0.364	NA	NA	2	2	2	1	0.3095	0.364	missense_variant	MODERATE	0.049	-0.676654	0.0545	TRUE
VTDRAYTGREFDDLPLAEQRE	chr16:28900758-28900820	648	668	O14983-2_var	Isoform SERCA1A of Sarcoplasmic/endoplasmic reticulum calcium ATPase 1	ENST00000395503.9	ENSG00000196296.14	ATP2A1	+	chr16:28900758-28900820	chr16:28900581-28900916	15	1	exonic peptide	chr16:28878672-28903701	annotated	CDS	reviewed(Swiss-Prot)	-	FALSE	FALSE	chr16_28900761_G/A	A649T	rs1596685229	0.579	0.279	NA	0.333	0.286	0.294	0.263	0.364	NA	NA	2	2	2	1	0.3095	0.364	missense_variant	MODERATE	0.049	-0.676654	0.0545	TRUE
VTDRAYTGREFDDLPLAEQRE	chr16:28900758-28900820	648	668	O14983-2_var	Isoform SERCA1A of Sarcoplasmic/endoplasmic reticulum calcium ATPase 1	ENST00000395503.9	ENSG00000196296.14	ATP2A1	+	chr16:28900758-28900820	chr16:28900581-28900916	15	1	exonic peptide	chr16:28878672-28903701	annotated	CDS	reviewed(Swiss-Prot)	-	FALSE	FALSE	chr16_28900761_G/A	A649T	rs1596685229	0.579	0.279	NA	0.333	0.286	0.294	0.263	0.364	NA	NA	2	2	2	1	0.3095	0.364	missense_variant	MODERATE	0.049	-0.676654	0.0545	TRUE
VTDRAYTGREFDDLPLAEQRE	chr16:28900758-28900820	648	668	O14983_var	Sarcoplasmic/endoplasmic reticulum calcium ATPase 1	ENST00000357084.7	ENSG00000196296.14	ATP2A1	+	chr16:28900758-28900820	chr16:28900581-28900916	15	1	exonic peptide	chr16:28878672-28904202	annotated	CDS	reviewed(Swiss-Prot)	-	FALSE	FALSE	chr16_28900761_G/A	A649T	rs1596685229	0.579	0.279	NA	0.333	0.286	0.294	0.263	0.364	NA	NA	2	2	2	1	0.3095	0.364	missense_variant	MODERATE	0.049	-0.676654	0.0545	TRUE
VTDRAYTGREFDDLPLAEQRE	chr16:28900758-28900820	648	668	O14983_var	Sarcoplasmic/endoplasmic reticulum calcium ATPase 1	ENST00000357084.7	ENSG00000196296.14	ATP2A1	+	chr16:28900758-28900820	chr16:28900581-28900916	15	1	exonic peptide	chr16:28878672-28904202	annotated	CDS	reviewed(Swiss-Prot)	-	FALSE	FALSE	chr16_28900761_G/A	A649T	rs1596685229	0.579	0.279	NA	0.333	0.286	0.294	0.263	0.364	NA	NA	2	2	2	1	0.3095	0.364	missense_variant	MODERATE	0.049	-0.676654	0.0545	TRUE
VTDRAYTGREFDDLPLAEQRE	chr16:28900758-28900820	523	543	O14983-3_var	Isoform 3 of Sarcoplasmic/endoplasmic reticulum calcium ATPase 1	ENST00000536376.5	ENSG00000196296.14	ATP2A1	+	chr16:28900758-28900820	chr16:28900581-28900916	13	1	exonic peptide	chr16:28882502-28903701	annotated	CDS	reviewed(Swiss-Prot)	-	FALSE	FALSE	chr16_28900761_G/A	A524T	rs1596685229	0.579	0.279	NA	0.333	0.286	0.294	0.263	0.364	NA	NA	2	2	2	1	0.3095	0.364	missense_variant	MODERATE	0.049	-0.676654	0.0545	TRUE
VTDRAYTGREFDDLPLAEQRE	chr16:28900758-28900820	523	543	O14983-3_var	Isoform 3 of Sarcoplasmic/endoplasmic reticulum calcium ATPase 1	ENST00000536376.5	ENSG00000196296.14	ATP2A1	+	chr16:28900758-28900820	chr16:28900581-28900916	13	1	exonic peptide	chr16:28882502-28903701	annotated	CDS	reviewed(Swiss-Prot)	-	FALSE	FALSE	chr16_28900761_G/A	A524T	rs1596685229	0.579	0.279	NA	0.333	0.286	0.294	0.263	0.364	NA	NA	2	2	2	1	0.3095	0.364	missense_variant	MODERATE	0.049	-0.676654	0.0545	TRUE
NGVVDAWAGPAR	chr16:29664617-29664652	297	308	P16150_var	Leukosialin	ENST00000395389.2	ENSG00000197471.12	SPN	+	chr16:29664617-29664652	chr16:29663695-29665527	2	1	exonic peptide	chr16:29663729-29664928	annotated	CDS	reviewed(Swiss-Prot)	-	TRUE	FALSE	chr16_29664651_A/G	Q308R	-	0.333	0.312	0.235	NA	0.235	0.211	0.333	0.278	NA	NA	3	1	2	1	0.2735	0.278	missense_variant	MODERATE	0.888	-0.085762	0.0045	TRUE
NGVVDAWAGPAR	chr16:29664617-29664652	297	308	P16150_var	Leukosialin	ENST00000395389.2	ENSG00000197471.12	SPN	+	chr16:29664617-29664652	chr16:29663695-29665527	2	1	exonic peptide	chr16:29663729-29664928	annotated	CDS	reviewed(Swiss-Prot)	-	TRUE	FALSE	chr16_29664651_A/G	Q308R	-	0.333	0.312	0.235	NA	0.235	0.211	0.333	0.278	NA	NA	3	1	2	1	0.2735	0.278	missense_variant	MODERATE	0.888	-0.085762	0.0045	TRUE
YGLLVGGAVSHR	chr16:29695098-29695133	150	161	Q15274_var	Nicotinate-nucleotide pyrophosphorylase [carboxylating]	ENST00000449759.2	ENSG00000103485.19	QPRT	+	chr16:29695098-29695133	chr16:29694664-29695199	3	1	exonic peptide	chr16:29679198-29697408	annotated	CDS	reviewed(Swiss-Prot)	-	TRUE	FALSE	chr16_29695123_C/T	A158V	rs2303255,COSV54880380	0.75	0.644	0.803	0.667	0.667	0.572	0.786	0.638	0.6	NA	3	2	2	2	0.667	0.619	missense_variant	MODERATE	15.3	1.43209	-0.048	FALSE
YGLLVGGAVSHR	chr16:29695098-29695133	150	161	Q15274_var	Nicotinate-nucleotide pyrophosphorylase [carboxylating]	ENST00000449759.2	ENSG00000103485.19	QPRT	+	chr16:29695098-29695133	chr16:29694664-29695199	3	1	exonic peptide	chr16:29679198-29697408	annotated	CDS	reviewed(Swiss-Prot)	-	TRUE	FALSE	chr16_29695123_C/T	A158V	rs2303255,COSV54880380	0.75	0.644	0.803	0.667	0.667	0.572	0.786	0.638	0.6	NA	3	2	2	2	0.667	0.619	missense_variant	MODERATE	15.3	1.43209	-0.048	FALSE
GIQDVYVLSEQQGLLLK	chr16:29840223-29840273	319	335	Q14764_var	Major vault protein	ENST00000395353.5	ENSG00000013364.19	MVP	+	chr16:29840223-29840273	chr16:29840178-29840459	8	1	exonic peptide	chr16:29830550-29847986	annotated	CDS	reviewed(Swiss-Prot)	-	TRUE	FALSE	chr16_29840272_G/A	R335K	-	0.136	0.478	0.249	NA	0.091	0.18	0.157	0.273	NA	NA	3	1	2	1	0.1925	0.273	missense_variant	MODERATE	19.4	2.01932	0.0805	TRUE
GIQDVYVLSEQQGLLLK	chr16:29840223-29840273	319	335	Q14764_var	Major vault protein	ENST00000395353.5	ENSG00000013364.19	MVP	+	chr16:29840223-29840273	chr16:29840178-29840459	8	1	exonic peptide	chr16:29830550-29847986	annotated	CDS	reviewed(Swiss-Prot)	-	TRUE	FALSE	chr16_29840272_G/A	R335K	-	0.136	0.478	0.249	NA	0.091	0.18	0.157	0.273	NA	NA	3	1	2	1	0.1925	0.273	missense_variant	MODERATE	19.4	2.01932	0.0805	TRUE
RQAIPLDQNE	chr16:29840397-29840426	377	386	Q14764_var	Major vault protein	ENST00000395353.5	ENSG00000013364.19	MVP	+	chr16:29840397-29840426	chr16:29840178-29840459	8	1	exonic peptide	chr16:29830550-29847986	annotated	CDS	reviewed(Swiss-Prot)	-	TRUE	FALSE	chr16_29840418_G/C	E384Q	-	0.273	0.25	0.176	0.208	0.167	0.286	0.182	0.364	0.467	0.167	3	2	2	3	0.208	0.364	missense_variant	MODERATE	18.61	1.91535	0.156	TRUE
RQAIPLDQNE	chr16:29840397-29840426	377	386	Q14764_var	Major vault protein	ENST00000395353.5	ENSG00000013364.19	MVP	+	chr16:29840397-29840426	chr16:29840178-29840459	8	1	exonic peptide	chr16:29830550-29847986	annotated	CDS	reviewed(Swiss-Prot)	-	TRUE	FALSE	chr16_29840418_G/C	E384Q	-	0.273	0.25	0.176	0.208	0.167	0.286	0.182	0.364	0.467	0.167	3	2	2	3	0.208	0.364	missense_variant	MODERATE	18.61	1.91535	0.156	TRUE
QAIPLDQNEGIYVQDVK	chr16:29840400-29840450	378	394	Q14764_var	Major vault protein	ENST00000395353.5	ENSG00000013364.19	MVP	+	chr16:29840400-29840450	chr16:29840178-29840459	8	1	exonic peptide	chr16:29830550-29847986	annotated	CDS	reviewed(Swiss-Prot)	-	TRUE	FALSE	chr16_29840418_G/C	E384Q	-	0.273	0.25	0.176	0.208	0.167	0.286	0.182	0.364	0.467	0.167	3	2	2	3	0.208	0.364	missense_variant	MODERATE	18.61	1.91535	0.156	TRUE
QAIPLDQNEGIYVQDVK	chr16:29840400-29840450	378	394	Q14764_var	Major vault protein	ENST00000395353.5	ENSG00000013364.19	MVP	+	chr16:29840400-29840450	chr16:29840178-29840459	8	1	exonic peptide	chr16:29830550-29847986	annotated	CDS	reviewed(Swiss-Prot)	-	TRUE	FALSE	chr16_29840418_G/C	E384Q	-	0.273	0.25	0.176	0.208	0.167	0.286	0.182	0.364	0.467	0.167	3	2	2	3	0.208	0.364	missense_variant	MODERATE	18.61	1.91535	0.156	TRUE
DRAVFPQNGLVVSSVDVQSVEPVDQR	chr16:29844728-29844805	624	649	Q14764_var	Major vault protein	ENST00000395353.5	ENSG00000013364.19	MVP	+	chr16:29844728-29844805	chr16:29844493-29844879	11	1	exonic peptide	chr16:29830550-29847986	annotated	CDS	reviewed(Swiss-Prot)	-	TRUE	FALSE	chr16_29844732_A/G	Q625R	-	0.25	0.217	NA	0.213	0.286	0.307	0.269	0.333	NA	0.16	2	2	2	2	0.2335	0.2465	missense_variant	MODERATE	8.604	0.716246	0.013	TRUE
DRAVFPQNGLVVSSVDVQSVEPVDQR	chr16:29844728-29844805	624	649	Q14764_var	Major vault protein	ENST00000395353.5	ENSG00000013364.19	MVP	+	chr16:29844728-29844805	chr16:29844493-29844879	11	1	exonic peptide	chr16:29830550-29847986	annotated	CDS	reviewed(Swiss-Prot)	-	TRUE	FALSE	chr16_29844732_A/G	Q625R	-	0.25	0.217	NA	0.213	0.286	0.307	0.269	0.333	NA	0.16	2	2	2	2	0.2335	0.2465	missense_variant	MODERATE	8.604	0.716246	0.013	TRUE
LEVSKAQQLADVE	chr16:29847266-29847304	779	791	Q14764_var	Major vault protein	ENST00000395353.5	ENSG00000013364.19	MVP	+	chr16:29847266-29847304	chr16:29847197-29847385	14	1	exonic peptide	chr16:29830550-29847986	annotated	CDS	reviewed(Swiss-Prot)	-	TRUE	FALSE	chr16_29847298_G/C	E789D	COSV62421467	0.186	0.182	0.35	NA	NA	0.15	0.391	0.28	NA	0.143	3	0	2	2	0.186	0.2115	missense_variant	MODERATE	13.56	1.18994	0.0255	TRUE
LEVSKAQQLADVE	chr16:29847266-29847304	779	791	Q14764_var	Major vault protein	ENST00000395353.5	ENSG00000013364.19	MVP	+	chr16:29847266-29847304	chr16:29847197-29847385	14	1	exonic peptide	chr16:29830550-29847986	annotated	CDS	reviewed(Swiss-Prot)	-	TRUE	FALSE	chr16_29847298_G/C	E789D	COSV62421467	0.186	0.182	0.35	NA	NA	0.15	0.391	0.28	NA	0.143	3	0	2	2	0.186	0.2115	missense_variant	MODERATE	13.56	1.18994	0.0255	TRUE
VSKAQQLADVE	chr16:29847272-29847304	781	791	Q14764_var	Major vault protein	ENST00000395353.5	ENSG00000013364.19	MVP	+	chr16:29847272-29847304	chr16:29847197-29847385	14	1	exonic peptide	chr16:29830550-29847986	annotated	CDS	reviewed(Swiss-Prot)	-	TRUE	FALSE	chr16_29847298_G/C	E789D	COSV62421467	0.186	0.182	0.35	NA	NA	0.15	0.391	0.28	NA	0.143	3	0	2	2	0.186	0.2115	missense_variant	MODERATE	13.56	1.18994	0.0255	TRUE
VSKAQQLADVE	chr16:29847272-29847304	781	791	Q14764_var	Major vault protein	ENST00000395353.5	ENSG00000013364.19	MVP	+	chr16:29847272-29847304	chr16:29847197-29847385	14	1	exonic peptide	chr16:29830550-29847986	annotated	CDS	reviewed(Swiss-Prot)	-	TRUE	FALSE	chr16_29847298_G/C	E789D	COSV62421467	0.186	0.182	0.35	NA	NA	0.15	0.391	0.28	NA	0.143	3	0	2	2	0.186	0.2115	missense_variant	MODERATE	13.56	1.18994	0.0255	TRUE
KCEPIAMTVPR	chr16:30188214-30188246	344	354	H3BRY3_var	Coronin	ENST00000565497.5	ENSG00000102879.17	CORO1A	+	chr16:30188214-30188246	chr16:30188192-30188249	9	1	exonic peptide	chr16:30185210-30188961	annotated	CDS	unreviewed(TrEMBL)	-	FALSE	FALSE	chr16_30188215_G/A	R344K	rs2073367175	NA	NA	0.154	0.251	0.209	0.187	0.409	0.404	0.273	0.154	1	2	2	3	0.209	0.273	missense_variant	MODERATE	8.163	0.668412	0.064	TRUE
KCEPIAMTVPR	chr16:30188214-30188246	344	354	H3BRY3_var	Coronin	ENST00000565497.5	ENSG00000102879.17	CORO1A	+	chr16:30188214-30188246	chr16:30188192-30188249	9	1	exonic peptide	chr16:30185210-30188961	annotated	CDS	unreviewed(TrEMBL)	-	FALSE	FALSE	chr16_30188215_G/A	R344K	rs2073367175	NA	NA	0.154	0.251	0.209	0.187	0.409	0.404	0.273	0.154	1	2	2	3	0.209	0.273	missense_variant	MODERATE	8.163	0.668412	0.064	TRUE
KCEPIAMTVPR	chr16:30188214-30188246	344	354	P31146_var	Coronin-1A	ENST00000219150.10	ENSG00000102879.17	CORO1A	+	chr16:30188214-30188246	chr16:30188192-30188249	9	1	exonic peptide	chr16:30185210-30188961	annotated	CDS	reviewed(Swiss-Prot)	-	FALSE	FALSE	chr16_30188215_G/A	R344K	rs2073367175	NA	NA	0.154	0.251	0.209	0.187	0.409	0.404	0.273	0.154	1	2	2	3	0.209	0.273	missense_variant	MODERATE	8.163	0.668412	0.064	TRUE
KCEPIAMTVPR	chr16:30188214-30188246	344	354	P31146_var	Coronin-1A	ENST00000219150.10	ENSG00000102879.17	CORO1A	+	chr16:30188214-30188246	chr16:30188192-30188249	9	1	exonic peptide	chr16:30185210-30188961	annotated	CDS	reviewed(Swiss-Prot)	-	FALSE	FALSE	chr16_30188215_G/A	R344K	rs2073367175	NA	NA	0.154	0.251	0.209	0.187	0.409	0.404	0.273	0.154	1	2	2	3	0.209	0.273	missense_variant	MODERATE	8.163	0.668412	0.064	TRUE
SSTPTTVFPIR	chr16:3027212-3027244	224	234	Q86W42-2_var	Isoform 2 of THO complex subunit 6 homolog	ENST00000574549.5	ENSG00000131652.14	THOC6	+	chr16:3027212-3027244	chr16:3027170-3027280	12	1	exonic peptide	chr16:3025741-3027654	annotated	CDS	reviewed(Swiss-Prot)	-	FALSE	FALSE	chr16_3027230_A/G	I230V	rs746254255	0.421	0.263	0.2	0.238	0.357	0.391	0.167	0.579	0.5	0.185	3	2	2	3	0.263	0.5	missense_variant	MODERATE	0.001	-2.11931	0.237	TRUE
SSTPTTVFPIR	chr16:3027212-3027244	224	234	Q86W42-2_var	Isoform 2 of THO complex subunit 6 homolog	ENST00000574549.5	ENSG00000131652.14	THOC6	+	chr16:3027212-3027244	chr16:3027170-3027280	12	1	exonic peptide	chr16:3025741-3027654	annotated	CDS	reviewed(Swiss-Prot)	-	FALSE	FALSE	chr16_3027230_A/G	I230V	rs746254255	0.421	0.263	0.2	0.238	0.357	0.391	0.167	0.579	0.5	0.185	3	2	2	3	0.263	0.5	missense_variant	MODERATE	0.001	-2.11931	0.237	TRUE
SSTPTTVFPIR	chr16:3027212-3027244	248	258	Q86W42-3_var	Isoform 3 of THO complex subunit 6 homolog	ENST00000253952.9	ENSG00000131652.14	THOC6	+	chr16:3027212-3027244	chr16:3027170-3027280	11	1	exonic peptide	chr16:3024327-3027654	annotated	CDS	reviewed(Swiss-Prot)	-	FALSE	FALSE	chr16_3027230_A/G	I254V	rs746254255	0.421	0.263	0.2	0.238	0.357	0.391	0.167	0.579	0.5	0.185	3	2	2	3	0.263	0.5	missense_variant	MODERATE	0.001	-2.11931	0.237	TRUE
SSTPTTVFPIR	chr16:3027212-3027244	248	258	Q86W42-3_var	Isoform 3 of THO complex subunit 6 homolog	ENST00000253952.9	ENSG00000131652.14	THOC6	+	chr16:3027212-3027244	chr16:3027170-3027280	11	1	exonic peptide	chr16:3024327-3027654	annotated	CDS	reviewed(Swiss-Prot)	-	FALSE	FALSE	chr16_3027230_A/G	I254V	rs746254255	0.421	0.263	0.2	0.238	0.357	0.391	0.167	0.579	0.5	0.185	3	2	2	3	0.263	0.5	missense_variant	MODERATE	0.001	-2.11931	0.237	TRUE
SSTPTTVFPIR	chr16:3027212-3027244	248	258	Q86W42_var	THO complex subunit 6 homolog	ENST00000326266.13	ENSG00000131652.14	THOC6	+	chr16:3027212-3027244	chr16:3027170-3027280	11	1	exonic peptide	chr16:3024327-3027654	annotated	CDS	reviewed(Swiss-Prot)	-	FALSE	FALSE	chr16_3027230_A/G	I254V	rs746254255	0.421	0.263	0.2	0.238	0.357	0.391	0.167	0.579	0.5	0.185	3	2	2	3	0.263	0.5	missense_variant	MODERATE	0.001	-2.11931	0.237	TRUE
SSTPTTVFPIR	chr16:3027212-3027244	248	258	Q86W42_var	THO complex subunit 6 homolog	ENST00000326266.13	ENSG00000131652.14	THOC6	+	chr16:3027212-3027244	chr16:3027170-3027280	11	1	exonic peptide	chr16:3024327-3027654	annotated	CDS	reviewed(Swiss-Prot)	-	FALSE	FALSE	chr16_3027230_A/G	I254V	rs746254255	0.421	0.263	0.2	0.238	0.357	0.391	0.167	0.579	0.5	0.185	3	2	2	3	0.263	0.5	missense_variant	MODERATE	0.001	-2.11931	0.237	TRUE
FQEGAEMLLNPDEK	chr16:30525591-30525632	139	152	H3BS42_var	Zinc finger protein 768	ENST00000562803.1	ENSG00000169957.10	ZNF768	-	chr16:30525591-30525632	chr16:30524133-30526051	2	1	exonic peptide	chr16:30524520-30526046	annotated	CDS	unreviewed(TrEMBL)	-	FALSE	FALSE	chr16_30525597_C/G	E150D	rs10871453,COSV53224238	0.578	0.66	0.6	NA	0.547	0.601	0.631	0.621	0.667	0.515	3	1	2	3	0.589	0.621	missense_variant	MODERATE	16.28	1.58598	0.032	TRUE
FQEGAEMLLNPDEK	chr16:30525591-30525632	139	152	H3BS42_var	Zinc finger protein 768	ENST00000562803.1	ENSG00000169957.10	ZNF768	-	chr16:30525591-30525632	chr16:30524133-30526051	2	1	exonic peptide	chr16:30524520-30526046	annotated	CDS	unreviewed(TrEMBL)	-	FALSE	FALSE	chr16_30525597_C/G	E150D	rs10871453,COSV53224238	0.578	0.66	0.6	NA	0.547	0.601	0.631	0.621	0.667	0.515	3	1	2	3	0.589	0.621	missense_variant	MODERATE	16.28	1.58598	0.032	TRUE
FQEGAEMLLNPDEK	chr16:30525591-30525632	170	183	Q9H5H4_var	Zinc finger protein 768	ENST00000380412.7	ENSG00000169957.10	ZNF768	-	chr16:30525591-30525632	chr16:30524004-30526051	2	1	exonic peptide	chr16:30524520-30526413	annotated	CDS	reviewed(Swiss-Prot)	-	FALSE	FALSE	chr16_30525597_C/G	E181D	rs10871453,COSV53224238	0.578	0.66	0.6	NA	0.547	0.601	0.631	0.621	0.667	0.515	3	1	2	3	0.589	0.621	missense_variant	MODERATE	16.28	1.58598	0.032	TRUE
FQEGAEMLLNPDEK	chr16:30525591-30525632	170	183	Q9H5H4_var	Zinc finger protein 768	ENST00000380412.7	ENSG00000169957.10	ZNF768	-	chr16:30525591-30525632	chr16:30524004-30526051	2	1	exonic peptide	chr16:30524520-30526413	annotated	CDS	reviewed(Swiss-Prot)	-	FALSE	FALSE	chr16_30525597_C/G	E181D	rs10871453,COSV53224238	0.578	0.66	0.6	NA	0.547	0.601	0.631	0.621	0.667	0.515	3	1	2	3	0.589	0.621	missense_variant	MODERATE	16.28	1.58598	0.032	TRUE
HEGELPLEELLR	chr16:30709970-30710005	326	337	Q6ZRS2_var	Helicase SRCAP	ENST00000411466.7	ENSG00000080603.17	SRCAP	+	chr16:30709970-30710005	chr16:30709851-30710128	8	1	exonic peptide	chr16:30700825-30739730	annotated	CDS	reviewed(Swiss-Prot)	-	FALSE	FALSE	chr16_30709971_G/A	R326H	rs778738758,COSV52666823,COSV99351497	0.5	0.478	0.207	NA	0.158	0.406	0.483	0.4	0.15	0.171	3	1	2	3	0.3425	0.171	missense_variant	MODERATE	21.3	2.25983	-0.1715	FALSE
HEGELPLEELLR	chr16:30709970-30710005	326	337	Q6ZRS2_var	Helicase SRCAP	ENST00000411466.7	ENSG00000080603.17	SRCAP	+	chr16:30709970-30710005	chr16:30709851-30710128	8	1	exonic peptide	chr16:30700825-30739730	annotated	CDS	reviewed(Swiss-Prot)	-	FALSE	FALSE	chr16_30709971_G/A	R326H	rs778738758,COSV52666823,COSV99351497	0.5	0.478	0.207	NA	0.158	0.406	0.483	0.4	0.15	0.171	3	1	2	3	0.3425	0.171	missense_variant	MODERATE	21.3	2.25983	-0.1715	FALSE
VFRLPHEE	chr16:30737097-30737120	2353	2360	Q6ZRS2_var	Helicase SRCAP	ENST00000411466.7	ENSG00000080603.17	SRCAP	+	chr16:30737097-30737120	chr16:30737049-30741409	34	1	exonic peptide	chr16:30700825-30739730	annotated	CDS	reviewed(Swiss-Prot)	-	FALSE	FALSE	chr16_30737114_A/C	Q2358H	-	0.316	0.381	0.115	NA	0.2	0.391	0.263	0.312	0.278	NA	3	1	2	2	0.258	0.295	missense_variant	MODERATE	14.71	1.34507	0.037	TRUE
VFRLPHEE	chr16:30737097-30737120	2353	2360	Q6ZRS2_var	Helicase SRCAP	ENST00000411466.7	ENSG00000080603.17	SRCAP	+	chr16:30737097-30737120	chr16:30737049-30741409	34	1	exonic peptide	chr16:30700825-30739730	annotated	CDS	reviewed(Swiss-Prot)	-	FALSE	FALSE	chr16_30737114_A/C	Q2358H	-	0.316	0.381	0.115	NA	0.2	0.391	0.263	0.312	0.278	NA	3	1	2	2	0.258	0.295	missense_variant	MODERATE	14.71	1.34507	0.037	TRUE
ASDRLQRQVEE	chr16:30764328-30764360	198	208	O75150-4_var	Isoform 4 of E3 ubiquitin-protein ligase BRE1B	ENST00000357890.9	ENSG00000103549.22	RNF40	+	chr16:30764328-30764360	chr16:30764179-30764385	5	1	exonic peptide	chr16:30762546-30774111	annotated	CDS	reviewed(Swiss-Prot)	-	FALSE	FALSE	chr16_30764350_G/A	R205Q	rs200779544,COSV100222318	0.4	0.308	0.211	NA	0.138	NA	0.6	0.136	NA	NA	3	1	1	1	0.2595	0.136	missense_variant	MODERATE	14.75	1.3513	-0.1235	FALSE
ASDRLQRQVEE	chr16:30764328-30764360	198	208	O75150-4_var	Isoform 4 of E3 ubiquitin-protein ligase BRE1B	ENST00000357890.9	ENSG00000103549.22	RNF40	+	chr16:30764328-30764360	chr16:30764179-30764385	5	1	exonic peptide	chr16:30762546-30774111	annotated	CDS	reviewed(Swiss-Prot)	-	FALSE	FALSE	chr16_30764350_G/A	R205Q	rs200779544,COSV100222318	0.4	0.308	0.211	NA	0.138	NA	0.6	0.136	NA	NA	3	1	1	1	0.2595	0.136	missense_variant	MODERATE	14.75	1.3513	-0.1235	FALSE
ASDRLQRQVEE	chr16:30764328-30764360	198	208	H3BP71_var	E3 ubiquitin protein ligase	ENST00000563683.5	ENSG00000103549.22	RNF40	+	chr16:30764328-30764360	chr16:30764179-30764385	5	1	exonic peptide	chr16:30762546-30774111	annotated	CDS	unreviewed(TrEMBL)	-	FALSE	FALSE	chr16_30764350_G/A	R205Q	rs200779544,COSV100222318	0.4	0.308	0.211	NA	0.138	NA	0.6	0.136	NA	NA	3	1	1	1	0.2595	0.136	missense_variant	MODERATE	14.75	1.3513	-0.1235	FALSE
ASDRLQRQVEE	chr16:30764328-30764360	198	208	H3BP71_var	E3 ubiquitin protein ligase	ENST00000563683.5	ENSG00000103549.22	RNF40	+	chr16:30764328-30764360	chr16:30764179-30764385	5	1	exonic peptide	chr16:30762546-30774111	annotated	CDS	unreviewed(TrEMBL)	-	FALSE	FALSE	chr16_30764350_G/A	R205Q	rs200779544,COSV100222318	0.4	0.308	0.211	NA	0.138	NA	0.6	0.136	NA	NA	3	1	1	1	0.2595	0.136	missense_variant	MODERATE	14.75	1.3513	-0.1235	FALSE
ASDRLQRQVEE	chr16:30764328-30764360	198	208	O75150_var	E3 ubiquitin-protein ligase BRE1B	ENST00000324685.11	ENSG00000103549.22	RNF40	+	chr16:30764328-30764360	chr16:30764179-30764385	5	1	exonic peptide	chr16:30762546-30774111	annotated	CDS	reviewed(Swiss-Prot)	-	FALSE	FALSE	chr16_30764350_G/A	R205Q	rs200779544,COSV100222318	0.4	0.308	0.211	NA	0.138	NA	0.6	0.136	NA	NA	3	1	1	1	0.2595	0.136	missense_variant	MODERATE	14.75	1.3513	-0.1235	FALSE
ASDRLQRQVEE	chr16:30764328-30764360	198	208	O75150_var	E3 ubiquitin-protein ligase BRE1B	ENST00000324685.11	ENSG00000103549.22	RNF40	+	chr16:30764328-30764360	chr16:30764179-30764385	5	1	exonic peptide	chr16:30762546-30774111	annotated	CDS	reviewed(Swiss-Prot)	-	FALSE	FALSE	chr16_30764350_G/A	R205Q	rs200779544,COSV100222318	0.4	0.308	0.211	NA	0.138	NA	0.6	0.136	NA	NA	3	1	1	1	0.2595	0.136	missense_variant	MODERATE	14.75	1.3513	-0.1235	FALSE
ETFSTLTLLR	chr16:31061332-31061361	546	555	Q96K58-2_var	Isoform 2 of Zinc finger protein 668	ENST00000426488.6	ENSG00000167394.13	ZNF668	-	chr16:31061332-31061361	chr16:31060848-31062280	4	1	exonic peptide	chr16:31061071-31064618	annotated	CDS	reviewed(Swiss-Prot)	-	FALSE	FALSE	chr16_31061346_T/G	M551L	-	0.478	NA	NA	0.119	NA	0.308	0.429	0.35	NA	0.214	1	1	2	2	0.2985	0.282	missense_variant	MODERATE	8.715	0.728435	-0.0165	FALSE
ETFSTLTLLR	chr16:31061332-31061361	546	555	Q96K58-2_var	Isoform 2 of Zinc finger protein 668	ENST00000426488.6	ENSG00000167394.13	ZNF668	-	chr16:31061332-31061361	chr16:31060848-31062280	4	1	exonic peptide	chr16:31061071-31064618	annotated	CDS	reviewed(Swiss-Prot)	-	FALSE	FALSE	chr16_31061346_T/G	M551L	-	0.478	NA	NA	0.119	NA	0.308	0.429	0.35	NA	0.214	1	1	2	2	0.2985	0.282	missense_variant	MODERATE	8.715	0.728435	-0.0165	FALSE
ETFSTLTLLR	chr16:31061332-31061361	523	532	Q96K58_var	Zinc finger protein 668	ENST00000535577.5	ENSG00000167394.13	ZNF668	-	chr16:31061332-31061361	chr16:31060843-31062280	3	1	exonic peptide	chr16:31061071-31064459	annotated	CDS	reviewed(Swiss-Prot)	-	FALSE	FALSE	chr16_31061346_T/G	M528L	-	0.478	NA	NA	0.119	NA	0.308	0.429	0.35	NA	0.214	1	1	2	2	0.2985	0.282	missense_variant	MODERATE	8.715	0.728435	-0.0165	FALSE
ETFSTLTLLR	chr16:31061332-31061361	523	532	Q96K58_var	Zinc finger protein 668	ENST00000535577.5	ENSG00000167394.13	ZNF668	-	chr16:31061332-31061361	chr16:31060843-31062280	3	1	exonic peptide	chr16:31061071-31064459	annotated	CDS	reviewed(Swiss-Prot)	-	FALSE	FALSE	chr16_31061346_T/G	M528L	-	0.478	NA	NA	0.119	NA	0.308	0.429	0.35	NA	0.214	1	1	2	2	0.2985	0.282	missense_variant	MODERATE	8.715	0.728435	-0.0165	FALSE
TVAVLEHQLVEVEETVR	chr16:31219152-31219300	150	166	Q6ZMU5_var	Tripartite motif-containing protein 72	ENST00000322122.8	ENSG00000177238.15	TRIM72	+	chr16:31219152-31219190,chr16:31219289-31219300	chr16:31219095-31219190,chr16:31219289-31219519	34	2	exon-spanning peptide	chr16:31214739-31224752	annotated	CDS	reviewed(Swiss-Prot)	-	TRUE	FALSE	chr16_31219153_G/C	S150T	-	0.435	0.348	0.259	0.219	0.353	0.238	0.15	0.455	0.167	NA	3	2	2	2	0.348	0.311	missense_variant	MODERATE	10.11	0.869405	-0.037	FALSE
TVAVLEHQLVEVEETVR	chr16:31219152-31219300	150	166	Q6ZMU5_var	Tripartite motif-containing protein 72	ENST00000322122.8	ENSG00000177238.15	TRIM72	+	chr16:31219152-31219190,chr16:31219289-31219300	chr16:31219095-31219190,chr16:31219289-31219519	34	2	exon-spanning peptide	chr16:31214739-31224752	annotated	CDS	reviewed(Swiss-Prot)	-	TRUE	FALSE	chr16_31219153_G/C	S150T	-	0.435	0.348	0.259	0.219	0.353	0.238	0.15	0.455	0.167	NA	3	2	2	2	0.348	0.311	missense_variant	MODERATE	10.11	0.869405	-0.037	FALSE
ILSESPPPAR	chr16:31222837-31222866	251	260	Q6ZMU5_var	Tripartite motif-containing protein 72	ENST00000322122.8	ENSG00000177238.15	TRIM72	+	chr16:31222837-31222866	chr16:31222827-31222945	6	1	exonic peptide	chr16:31214739-31224752	annotated	CDS	reviewed(Swiss-Prot)	-	TRUE	FALSE	chr16_31222843_G/T	A253S	rs779776298,COSV100438503,COSV59067440	0.363	0.231	0.2	NA	0.37	0.348	0.333	0.312	0.294	NA	3	1	2	2	0.297	0.303	missense_variant	MODERATE	16.17	1.56851	0.006	TRUE
ILSESPPPAR	chr16:31222837-31222866	251	260	Q6ZMU5_var	Tripartite motif-containing protein 72	ENST00000322122.8	ENSG00000177238.15	TRIM72	+	chr16:31222837-31222866	chr16:31222827-31222945	6	1	exonic peptide	chr16:31214739-31224752	annotated	CDS	reviewed(Swiss-Prot)	-	TRUE	FALSE	chr16_31222843_G/T	A253S	rs779776298,COSV100438503,COSV59067440	0.363	0.231	0.2	NA	0.37	0.348	0.333	0.312	0.294	NA	3	1	2	2	0.297	0.303	missense_variant	MODERATE	16.17	1.56851	0.006	TRUE
MKEFVSTVMEQFK	chr16:31271031-31271069	169	181	P11215-2_var	Isoform 2 of Integrin alpha-M	ENST00000648685.1	ENSG00000169896.18	ITGAM	+	chr16:31271031-31271069	chr16:31270954-31271084	6	1	exonic peptide	chr16:31260065-31331704	annotated	CDS	reviewed(Swiss-Prot)	-	FALSE	FALSE	chr16_31271066_A/C	L180F	-	0.315	0.286	0.176	NA	0.115	0.182	0.421	0.238	0.231	0.111	3	1	2	3	0.231	0.231	missense_variant	MODERATE	0.209	-0.382916	0	FALSE
MKEFVSTVMEQFK	chr16:31271031-31271069	169	181	P11215-2_var	Isoform 2 of Integrin alpha-M	ENST00000648685.1	ENSG00000169896.18	ITGAM	+	chr16:31271031-31271069	chr16:31270954-31271084	6	1	exonic peptide	chr16:31260065-31331704	annotated	CDS	reviewed(Swiss-Prot)	-	FALSE	FALSE	chr16_31271066_A/C	L180F	-	0.315	0.286	0.176	NA	0.115	0.182	0.421	0.238	0.231	0.111	3	1	2	3	0.231	0.231	missense_variant	MODERATE	0.209	-0.382916	0	FALSE
MKEFVSTVMEQFK	chr16:31271031-31271069	169	181	P11215_var	Integrin alpha-M	ENST00000544665.9	ENSG00000169896.18	ITGAM	+	chr16:31271031-31271069	chr16:31270954-31271084	6	1	exonic peptide	chr16:31260065-31331704	annotated	CDS	reviewed(Swiss-Prot)	-	FALSE	FALSE	chr16_31271066_A/C	L180F	-	0.315	0.286	0.176	NA	0.115	0.182	0.421	0.238	0.231	0.111	3	1	2	3	0.231	0.231	missense_variant	MODERATE	0.209	-0.382916	0	FALSE
MKEFVSTVMEQFK	chr16:31271031-31271069	169	181	P11215_var	Integrin alpha-M	ENST00000544665.9	ENSG00000169896.18	ITGAM	+	chr16:31271031-31271069	chr16:31270954-31271084	6	1	exonic peptide	chr16:31260065-31331704	annotated	CDS	reviewed(Swiss-Prot)	-	FALSE	FALSE	chr16_31271066_A/C	L180F	-	0.315	0.286	0.176	NA	0.115	0.182	0.421	0.238	0.231	0.111	3	1	2	3	0.231	0.231	missense_variant	MODERATE	0.209	-0.382916	0	FALSE
EFVSTVMEQFK	chr16:31271037-31271069	171	181	P11215-2_var	Isoform 2 of Integrin alpha-M	ENST00000648685.1	ENSG00000169896.18	ITGAM	+	chr16:31271037-31271069	chr16:31270954-31271084	6	1	exonic peptide	chr16:31260065-31331704	annotated	CDS	reviewed(Swiss-Prot)	-	FALSE	FALSE	chr16_31271066_A/C	L180F	-	0.315	0.286	0.176	NA	0.115	0.182	0.421	0.238	0.231	0.111	3	1	2	3	0.231	0.231	missense_variant	MODERATE	0.209	-0.382916	0	FALSE
EFVSTVMEQFK	chr16:31271037-31271069	171	181	P11215-2_var	Isoform 2 of Integrin alpha-M	ENST00000648685.1	ENSG00000169896.18	ITGAM	+	chr16:31271037-31271069	chr16:31270954-31271084	6	1	exonic peptide	chr16:31260065-31331704	annotated	CDS	reviewed(Swiss-Prot)	-	FALSE	FALSE	chr16_31271066_A/C	L180F	-	0.315	0.286	0.176	NA	0.115	0.182	0.421	0.238	0.231	0.111	3	1	2	3	0.231	0.231	missense_variant	MODERATE	0.209	-0.382916	0	FALSE
EFVSTVMEQFK	chr16:31271037-31271069	171	181	P11215_var	Integrin alpha-M	ENST00000544665.9	ENSG00000169896.18	ITGAM	+	chr16:31271037-31271069	chr16:31270954-31271084	6	1	exonic peptide	chr16:31260065-31331704	annotated	CDS	reviewed(Swiss-Prot)	-	FALSE	FALSE	chr16_31271066_A/C	L180F	-	0.315	0.286	0.176	NA	0.115	0.182	0.421	0.238	0.231	0.111	3	1	2	3	0.231	0.231	missense_variant	MODERATE	0.209	-0.382916	0	FALSE
EFVSTVMEQFK	chr16:31271037-31271069	171	181	P11215_var	Integrin alpha-M	ENST00000544665.9	ENSG00000169896.18	ITGAM	+	chr16:31271037-31271069	chr16:31270954-31271084	6	1	exonic peptide	chr16:31260065-31331704	annotated	CDS	reviewed(Swiss-Prot)	-	FALSE	FALSE	chr16_31271066_A/C	L180F	-	0.315	0.286	0.176	NA	0.115	0.182	0.421	0.238	0.231	0.111	3	1	2	3	0.231	0.231	missense_variant	MODERATE	0.209	-0.382916	0	FALSE
EFVSTVMEQFKK	chr16:31271037-31271072	171	182	P11215-2_var	Isoform 2 of Integrin alpha-M	ENST00000648685.1	ENSG00000169896.18	ITGAM	+	chr16:31271037-31271072	chr16:31270954-31271084	6	1	exonic peptide	chr16:31260065-31331704	annotated	CDS	reviewed(Swiss-Prot)	-	FALSE	FALSE	chr16_31271066_A/C	L180F	-	0.315	0.286	0.176	NA	0.115	0.182	0.421	0.238	0.231	0.111	3	1	2	3	0.231	0.231	missense_variant	MODERATE	0.209	-0.382916	0	FALSE
EFVSTVMEQFKK	chr16:31271037-31271072	171	182	P11215-2_var	Isoform 2 of Integrin alpha-M	ENST00000648685.1	ENSG00000169896.18	ITGAM	+	chr16:31271037-31271072	chr16:31270954-31271084	6	1	exonic peptide	chr16:31260065-31331704	annotated	CDS	reviewed(Swiss-Prot)	-	FALSE	FALSE	chr16_31271066_A/C	L180F	-	0.315	0.286	0.176	NA	0.115	0.182	0.421	0.238	0.231	0.111	3	1	2	3	0.231	0.231	missense_variant	MODERATE	0.209	-0.382916	0	FALSE
EFVSTVMEQFKK	chr16:31271037-31271072	171	182	P11215_var	Integrin alpha-M	ENST00000544665.9	ENSG00000169896.18	ITGAM	+	chr16:31271037-31271072	chr16:31270954-31271084	6	1	exonic peptide	chr16:31260065-31331704	annotated	CDS	reviewed(Swiss-Prot)	-	FALSE	FALSE	chr16_31271066_A/C	L180F	-	0.315	0.286	0.176	NA	0.115	0.182	0.421	0.238	0.231	0.111	3	1	2	3	0.231	0.231	missense_variant	MODERATE	0.209	-0.382916	0	FALSE
EFVSTVMEQFKK	chr16:31271037-31271072	171	182	P11215_var	Integrin alpha-M	ENST00000544665.9	ENSG00000169896.18	ITGAM	+	chr16:31271037-31271072	chr16:31270954-31271084	6	1	exonic peptide	chr16:31260065-31331704	annotated	CDS	reviewed(Swiss-Prot)	-	FALSE	FALSE	chr16_31271066_A/C	L180F	-	0.315	0.286	0.176	NA	0.115	0.182	0.421	0.238	0.231	0.111	3	1	2	3	0.231	0.231	missense_variant	MODERATE	0.209	-0.382916	0	FALSE
TLFSLMQYSDEFR	chr16:31271079-31271879	185	197	P11215-2_var	Isoform 2 of Integrin alpha-M	ENST00000648685.1	ENSG00000169896.18	ITGAM	+	chr16:31271079-31271084,chr16:31271847-31271879	chr16:31270954-31271084,chr16:31271847-31271992	67	2	exon-spanning peptide	chr16:31260065-31331704	annotated	CDS	reviewed(Swiss-Prot)	-	FALSE	FALSE	chr16_31271870_A/C	E194D	-	0.23	0.318	NA	NA	NA	0.353	0.389	0.286	0.545	0.138	2	0	2	3	0.274	0.286	missense_variant	MODERATE	0.001	-1.7219	0.012	TRUE
TLFSLMQYSDEFR	chr16:31271079-31271879	185	197	P11215-2_var	Isoform 2 of Integrin alpha-M	ENST00000648685.1	ENSG00000169896.18	ITGAM	+	chr16:31271079-31271084,chr16:31271847-31271879	chr16:31270954-31271084,chr16:31271847-31271992	67	2	exon-spanning peptide	chr16:31260065-31331704	annotated	CDS	reviewed(Swiss-Prot)	-	FALSE	FALSE	chr16_31271870_A/C	E194D	-	0.23	0.318	NA	NA	NA	0.353	0.389	0.286	0.545	0.138	2	0	2	3	0.274	0.286	missense_variant	MODERATE	0.001	-1.7219	0.012	TRUE
TLFSLMQYSDEFR	chr16:31271079-31271879	185	197	P11215_var	Integrin alpha-M	ENST00000544665.9	ENSG00000169896.18	ITGAM	+	chr16:31271079-31271084,chr16:31271847-31271879	chr16:31270954-31271084,chr16:31271847-31271992	67	2	exon-spanning peptide	chr16:31260065-31331704	annotated	CDS	reviewed(Swiss-Prot)	-	FALSE	FALSE	chr16_31271870_A/C	E194D	-	0.23	0.318	NA	NA	NA	0.353	0.389	0.286	0.545	0.138	2	0	2	3	0.274	0.286	missense_variant	MODERATE	0.001	-1.7219	0.012	TRUE
TLFSLMQYSDEFR	chr16:31271079-31271879	185	197	P11215_var	Integrin alpha-M	ENST00000544665.9	ENSG00000169896.18	ITGAM	+	chr16:31271079-31271084,chr16:31271847-31271879	chr16:31270954-31271084,chr16:31271847-31271992	67	2	exon-spanning peptide	chr16:31260065-31331704	annotated	CDS	reviewed(Swiss-Prot)	-	FALSE	FALSE	chr16_31271870_A/C	E194D	-	0.23	0.318	NA	NA	NA	0.353	0.389	0.286	0.545	0.138	2	0	2	3	0.274	0.286	missense_variant	MODERATE	0.001	-1.7219	0.012	TRUE
GVVDSEEIPLNLSR	chr16:3671751-3672700	180	193	I3L0K7_var	TNF receptor associated protein 1	ENST00000575671.5	ENSG00000126602.11	TRAP1	-	chr16:3672700-3672700,chr16:3671751-3671791	chr16:3672700-3672820,chr16:3671722-3671791	56	2	exon-spanning peptide	chr16:3658132-3677574	annotated	CDS	unreviewed(TrEMBL)	-	FALSE	FALSE	chr16_3671772_G/C	D186E	rs1136948,COSV55914833	0.682	0.936	0.65	0.882	0.852	0.893	0.714	0.778	0.933	NA	3	2	2	2	0.852	0.8555	missense_variant	MODERATE	24.4	3.394	0.0035	TRUE
GVVDSEEIPLNLSR	chr16:3671751-3672700	180	193	I3L0K7_var	TNF receptor associated protein 1	ENST00000575671.5	ENSG00000126602.11	TRAP1	-	chr16:3672700-3672700,chr16:3671751-3671791	chr16:3672700-3672820,chr16:3671722-3671791	56	2	exon-spanning peptide	chr16:3658132-3677574	annotated	CDS	unreviewed(TrEMBL)	-	FALSE	FALSE	chr16_3671772_G/C	D186E	rs1136948,COSV55914833	0.682	0.936	0.65	0.882	0.852	0.893	0.714	0.778	0.933	NA	3	2	2	2	0.852	0.8555	missense_variant	MODERATE	24.4	3.394	0.0035	TRUE
GVVDSEEIPLNLSR	chr16:3671751-3672700	389	402	Q12931_var	Heat shock protein 75 kDa, mitochondrial	ENST00000246957.10	ENSG00000126602.11	TRAP1	-	chr16:3672700-3672700,chr16:3671751-3671791	chr16:3672700-3672820,chr16:3671722-3671791	1011	2	exon-spanning peptide	chr16:3658132-3717508	annotated	CDS	reviewed(Swiss-Prot)	-	FALSE	FALSE	chr16_3671772_G/C	D395E	rs1136948,COSV55914833	0.682	0.936	0.65	0.882	0.852	0.893	0.714	0.778	0.933	NA	3	2	2	2	0.852	0.8555	missense_variant	MODERATE	24.4	3.394	0.0035	TRUE
GVVDSEEIPLNLSR	chr16:3671751-3672700	389	402	Q12931_var	Heat shock protein 75 kDa, mitochondrial	ENST00000246957.10	ENSG00000126602.11	TRAP1	-	chr16:3672700-3672700,chr16:3671751-3671791	chr16:3672700-3672820,chr16:3671722-3671791	1011	2	exon-spanning peptide	chr16:3658132-3717508	annotated	CDS	reviewed(Swiss-Prot)	-	FALSE	FALSE	chr16_3671772_G/C	D395E	rs1136948,COSV55914833	0.682	0.936	0.65	0.882	0.852	0.893	0.714	0.778	0.933	NA	3	2	2	2	0.852	0.8555	missense_variant	MODERATE	24.4	3.394	0.0035	TRUE
GVVDSEEIPLNLSR	chr16:3671751-3672700	336	349	Q12931-2_var	Isoform 2 of Heat shock protein 75 kDa, mitochondrial	ENST00000538171.5	ENSG00000126602.11	TRAP1	-	chr16:3672700-3672700,chr16:3671751-3671791	chr16:3672700-3672820,chr16:3671722-3671791	910	2	exon-spanning peptide	chr16:3658132-3717508	annotated	CDS	reviewed(Swiss-Prot)	-	FALSE	FALSE	chr16_3671772_G/C	D342E	rs1136948,COSV55914833	0.682	0.936	0.65	0.882	0.852	0.893	0.714	0.778	0.933	NA	3	2	2	2	0.852	0.8555	missense_variant	MODERATE	24.4	3.394	0.0035	TRUE
GVVDSEEIPLNLSR	chr16:3671751-3672700	336	349	Q12931-2_var	Isoform 2 of Heat shock protein 75 kDa, mitochondrial	ENST00000538171.5	ENSG00000126602.11	TRAP1	-	chr16:3672700-3672700,chr16:3671751-3671791	chr16:3672700-3672820,chr16:3671722-3671791	910	2	exon-spanning peptide	chr16:3658132-3717508	annotated	CDS	reviewed(Swiss-Prot)	-	FALSE	FALSE	chr16_3671772_G/C	D342E	rs1136948,COSV55914833	0.682	0.936	0.65	0.882	0.852	0.893	0.714	0.778	0.933	NA	3	2	2	2	0.852	0.8555	missense_variant	MODERATE	24.4	3.394	0.0035	TRUE
ELYSEILDK	chr16:369146-369172	113	121	Q13084_var	Large ribosomal subunit protein bL28m	ENST00000199706.13	ENSG00000086504.18	MRPL28	-	chr16:369146-369172	chr16:369068-369220	3	1	exonic peptide	chr16:367678-370218	annotated	CDS	reviewed(Swiss-Prot)	-	FALSE	FALSE	chr16_369169_A/G	F114L	rs1597151395	0.429	0.158	0.227	0.26	0.312	0.285	0.208	0.452	NA	NA	3	2	2	1	0.26	0.452	missense_variant	MODERATE	21.7	2.31866	0.192	TRUE
ELYSEILDK	chr16:369146-369172	113	121	Q13084_var	Large ribosomal subunit protein bL28m	ENST00000199706.13	ENSG00000086504.18	MRPL28	-	chr16:369146-369172	chr16:369068-369220	3	1	exonic peptide	chr16:367678-370218	annotated	CDS	reviewed(Swiss-Prot)	-	FALSE	FALSE	chr16_369169_A/G	F114L	rs1597151395	0.429	0.158	0.227	0.26	0.312	0.285	0.208	0.452	NA	NA	3	2	2	1	0.26	0.452	missense_variant	MODERATE	21.7	2.31866	0.192	TRUE
VAMPLLSSGGQVAVLELR	chr16:4361464-4362032	493	510	P57737-4_var	Isoform 4 of Coronin-7	ENST00000537233.6	ENSG00000262246.6	CORO7	-	chr16:4361985-4362032,chr16:4361464-4361469	chr16:4361985-4362160,chr16:4361361-4361469	1617	2	exon-spanning peptide	chr16:4355161-4416518	annotated	CDS	reviewed(Swiss-Prot)	-	FALSE	FALSE	chr16_4362026_C/T	V495M	rs765686468	0.778	0.6	0.522	0.625	0.529	0.749	0.509	0.283	0.615	0.604	3	2	2	3	0.6	0.604	missense_variant	MODERATE	18.94	1.95783	0.004	TRUE
VAMPLLSSGGQVAVLELR	chr16:4361464-4362032	493	510	P57737-4_var	Isoform 4 of Coronin-7	ENST00000537233.6	ENSG00000262246.6	CORO7	-	chr16:4361985-4362032,chr16:4361464-4361469	chr16:4361985-4362160,chr16:4361361-4361469	1617	2	exon-spanning peptide	chr16:4355161-4416518	annotated	CDS	reviewed(Swiss-Prot)	-	FALSE	FALSE	chr16_4362026_C/T	V495M	rs765686468	0.778	0.6	0.522	0.625	0.529	0.749	0.509	0.283	0.615	0.604	3	2	2	3	0.6	0.604	missense_variant	MODERATE	18.94	1.95783	0.004	TRUE
VAMPLLSSGGQVAVLELR	chr16:4361464-4362032	511	528	P57737-3_var	Isoform 3 of Coronin-7	ENST00000572467.5	ENSG00000103426.12	CORO7-PAM16	-	chr16:4361985-4362032,chr16:4361464-4361469	chr16:4361985-4362160,chr16:4361361-4361469	1617	2	exon-spanning peptide	chr16:4340322-4416518	annotated	CDS	reviewed(Swiss-Prot)	-	FALSE	FALSE	chr16_4362026_C/T	V513M	rs765686468	0.778	0.6	0.522	0.625	0.529	0.749	0.509	0.283	0.615	0.604	3	2	2	3	0.6	0.604	missense_variant	MODERATE	18.94	1.95783	0.004	TRUE
VAMPLLSSGGQVAVLELR	chr16:4361464-4362032	511	528	P57737-3_var	Isoform 3 of Coronin-7	ENST00000572467.5	ENSG00000103426.12	CORO7-PAM16	-	chr16:4361985-4362032,chr16:4361464-4361469	chr16:4361985-4362160,chr16:4361361-4361469	1617	2	exon-spanning peptide	chr16:4340322-4416518	annotated	CDS	reviewed(Swiss-Prot)	-	FALSE	FALSE	chr16_4362026_C/T	V513M	rs765686468	0.778	0.6	0.522	0.625	0.529	0.749	0.509	0.283	0.615	0.604	3	2	2	3	0.6	0.604	missense_variant	MODERATE	18.94	1.95783	0.004	TRUE
VAMPLLSSGGQVAVLELR	chr16:4361464-4362032	511	528	P57737_var	Coronin-7	ENST00000251166.9	ENSG00000262246.6	CORO7	-	chr16:4361985-4362032,chr16:4361464-4361469	chr16:4361985-4362160,chr16:4361361-4361469	1617	2	exon-spanning peptide	chr16:4355161-4416518	annotated	CDS	reviewed(Swiss-Prot)	-	FALSE	FALSE	chr16_4362026_C/T	V513M	rs765686468	0.778	0.6	0.522	0.625	0.529	0.749	0.509	0.283	0.615	0.604	3	2	2	3	0.6	0.604	missense_variant	MODERATE	18.94	1.95783	0.004	TRUE
VAMPLLSSGGQVAVLELR	chr16:4361464-4362032	511	528	P57737_var	Coronin-7	ENST00000251166.9	ENSG00000262246.6	CORO7	-	chr16:4361985-4362032,chr16:4361464-4361469	chr16:4361985-4362160,chr16:4361361-4361469	1617	2	exon-spanning peptide	chr16:4355161-4416518	annotated	CDS	reviewed(Swiss-Prot)	-	FALSE	FALSE	chr16_4362026_C/T	V513M	rs765686468	0.778	0.6	0.522	0.625	0.529	0.749	0.509	0.283	0.615	0.604	3	2	2	3	0.6	0.604	missense_variant	MODERATE	18.94	1.95783	0.004	TRUE
VAMPLLSSGGQVAVLELR	chr16:4361464-4362032	426	443	P57737-2_var	Isoform 2 of Coronin-7	ENST00000574025.5	ENSG00000262246.6	CORO7	-	chr16:4361985-4362032,chr16:4361464-4361469	chr16:4361985-4362160,chr16:4361361-4361469	1415	2	exon-spanning peptide	chr16:4355161-4416518	annotated	CDS	reviewed(Swiss-Prot)	-	FALSE	FALSE	chr16_4362026_C/T	V428M	rs765686468	0.778	0.6	0.522	0.625	0.529	0.749	0.509	0.283	0.615	0.604	3	2	2	3	0.6	0.604	missense_variant	MODERATE	18.94	1.95783	0.004	TRUE
VAMPLLSSGGQVAVLELR	chr16:4361464-4362032	426	443	P57737-2_var	Isoform 2 of Coronin-7	ENST00000574025.5	ENSG00000262246.6	CORO7	-	chr16:4361985-4362032,chr16:4361464-4361469	chr16:4361985-4362160,chr16:4361361-4361469	1415	2	exon-spanning peptide	chr16:4355161-4416518	annotated	CDS	reviewed(Swiss-Prot)	-	FALSE	FALSE	chr16_4362026_C/T	V428M	rs765686468	0.778	0.6	0.522	0.625	0.529	0.749	0.509	0.283	0.615	0.604	3	2	2	3	0.6	0.604	missense_variant	MODERATE	18.94	1.95783	0.004	TRUE
HIQPGAFDALDR	chr16:4381289-4381324	138	149	Q6EMK4_var	Vasorin	ENST00000304735.4	ENSG00000168140.5	VASN	+	chr16:4381289-4381324	chr16:4380869-4383538	2	1	exonic peptide	chr16:4380878-4382896	annotated	CDS	reviewed(Swiss-Prot)	-	TRUE	FALSE	chr16_4381313_A/G	T146A	rs1427233051	0.364	0.526	0.332	0.333	0.2	0.368	0.32	0.356	0.304	0.116	3	2	2	3	0.333	0.304	missense_variant	MODERATE	3.627	0.24337	-0.029	FALSE
HIQPGAFDALDR	chr16:4381289-4381324	138	149	Q6EMK4_var	Vasorin	ENST00000304735.4	ENSG00000168140.5	VASN	+	chr16:4381289-4381324	chr16:4380869-4383538	2	1	exonic peptide	chr16:4380878-4382896	annotated	CDS	reviewed(Swiss-Prot)	-	TRUE	FALSE	chr16_4381313_A/G	T146A	rs1427233051	0.364	0.526	0.332	0.333	0.2	0.368	0.32	0.356	0.304	0.116	3	2	2	3	0.333	0.304	missense_variant	MODERATE	3.627	0.24337	-0.029	FALSE
ENHVTLASPEETR	chr16:4381820-4381858	315	327	Q6EMK4_var	Vasorin	ENST00000304735.4	ENSG00000168140.5	VASN	+	chr16:4381820-4381858	chr16:4380869-4383538	2	1	exonic peptide	chr16:4380878-4382896	annotated	CDS	reviewed(Swiss-Prot)	-	TRUE	FALSE	chr16_4381824_G/A	S316N	COSV105084200	0.526	0.19	0.278	0.192	NA	NA	NA	0.55	NA	0.3	3	1	0	2	0.235	0.425	missense_variant	MODERATE	16.2	1.57272	0.19	TRUE
ENHVTLASPEETR	chr16:4381820-4381858	315	327	Q6EMK4_var	Vasorin	ENST00000304735.4	ENSG00000168140.5	VASN	+	chr16:4381820-4381858	chr16:4380869-4383538	2	1	exonic peptide	chr16:4380878-4382896	annotated	CDS	reviewed(Swiss-Prot)	-	TRUE	FALSE	chr16_4381824_G/A	S316N	COSV105084200	0.526	0.19	0.278	0.192	NA	NA	NA	0.55	NA	0.3	3	1	0	2	0.235	0.425	missense_variant	MODERATE	16.2	1.57272	0.19	TRUE
GGPSVDPEELFR	chr16:4441471-4441506	176	187	Q96EY1-2_var	Isoform 2 of DnaJ homolog subfamily A member 3, mitochondrial	ENST00000355296.8	ENSG00000103423.14	DNAJA3	+	chr16:4441471-4441506	chr16:4441375-4441575	4	1	exonic peptide	chr16:4425882-4455565	annotated	CDS	reviewed(Swiss-Prot)	-	FALSE	FALSE	chr16_4441480_A/T	T179S	-	NA	0.269	0.1	0.188	0.364	0.241	NA	0.384	0.217	0.208	2	2	1	3	0.2285	0.217	missense_variant	MODERATE	10.29	0.886288	-0.0115	FALSE
GGPSVDPEELFR	chr16:4441471-4441506	176	187	Q96EY1-2_var	Isoform 2 of DnaJ homolog subfamily A member 3, mitochondrial	ENST00000355296.8	ENSG00000103423.14	DNAJA3	+	chr16:4441471-4441506	chr16:4441375-4441575	4	1	exonic peptide	chr16:4425882-4455565	annotated	CDS	reviewed(Swiss-Prot)	-	FALSE	FALSE	chr16_4441480_A/T	T179S	-	NA	0.269	0.1	0.188	0.364	0.241	NA	0.384	0.217	0.208	2	2	1	3	0.2285	0.217	missense_variant	MODERATE	10.29	0.886288	-0.0115	FALSE
GGPSVDPEELFR	chr16:4441471-4441506	176	187	Q96EY1_var	DnaJ homolog subfamily A member 3, mitochondrial	ENST00000262375.11	ENSG00000103423.14	DNAJA3	+	chr16:4441471-4441506	chr16:4441375-4441575	4	1	exonic peptide	chr16:4425882-4454911	annotated	CDS	reviewed(Swiss-Prot)	-	FALSE	FALSE	chr16_4441480_A/T	T179S	-	NA	0.269	0.1	0.188	0.364	0.241	NA	0.384	0.217	0.208	2	2	1	3	0.2285	0.217	missense_variant	MODERATE	10.29	0.886288	-0.0115	FALSE
GGPSVDPEELFR	chr16:4441471-4441506	176	187	Q96EY1_var	DnaJ homolog subfamily A member 3, mitochondrial	ENST00000262375.11	ENSG00000103423.14	DNAJA3	+	chr16:4441471-4441506	chr16:4441375-4441575	4	1	exonic peptide	chr16:4425882-4454911	annotated	CDS	reviewed(Swiss-Prot)	-	FALSE	FALSE	chr16_4441480_A/T	T179S	-	NA	0.269	0.1	0.188	0.364	0.241	NA	0.384	0.217	0.208	2	2	1	3	0.2285	0.217	missense_variant	MODERATE	10.29	0.886288	-0.0115	FALSE
LGLHYVVYSGLENIR	chr16:4466328-4466372	104	118	Q9HBL8_var	NmrA-like family domain-containing protein 1	ENST00000404295.7	ENSG00000153406.14	NMRAL1	-	chr16:4466328-4466372	chr16:4466153-4466402	4	1	exonic peptide	chr16:4461783-4474132	annotated	CDS	reviewed(Swiss-Prot)	-	FALSE	FALSE	chr16_4466329_T/C	K118R	-	0.352	0.165	0.229	NA	0.332	0.181	NA	0.453	0.284	0.149	3	1	1	3	0.2805	0.284	missense_variant	MODERATE	14.12	1.26359	0.0035	TRUE
LGLHYVVYSGLENIR	chr16:4466328-4466372	104	118	Q9HBL8_var	NmrA-like family domain-containing protein 1	ENST00000404295.7	ENSG00000153406.14	NMRAL1	-	chr16:4466328-4466372	chr16:4466153-4466402	4	1	exonic peptide	chr16:4461783-4474132	annotated	CDS	reviewed(Swiss-Prot)	-	FALSE	FALSE	chr16_4466329_T/C	K118R	-	0.352	0.165	0.229	NA	0.332	0.181	NA	0.453	0.284	0.149	3	1	1	3	0.2805	0.284	missense_variant	MODERATE	14.12	1.26359	0.0035	TRUE
LATTALYFTYSALEEEMDRNK	chr16:4507713-4507775	123	143	A0A087WT44_var	heme oxygenase (biliverdin-producing)	ENST00000613539.1	ENSG00000103415.12	HMOX2	+	chr16:4507713-4507775	chr16:4507713-4508204	4	1	exonic peptide	chr16:4496146-4509753	annotated	CDS	unreviewed(TrEMBL)	-	FALSE	FALSE	chr16_4507766_G/C	E140D	COSV105005251	0.48	0.189	0.333	0.199	0.231	0.239	0.428	0.475	0.214	NA	3	2	2	2	0.231	0.3445	missense_variant	MODERATE	0.279	-0.32279	0.1135	TRUE
LATTALYFTYSALEEEMDRNK	chr16:4507713-4507775	123	143	A0A087WT44_var	heme oxygenase (biliverdin-producing)	ENST00000613539.1	ENSG00000103415.12	HMOX2	+	chr16:4507713-4507775	chr16:4507713-4508204	4	1	exonic peptide	chr16:4496146-4509753	annotated	CDS	unreviewed(TrEMBL)	-	FALSE	FALSE	chr16_4507766_G/C	E140D	COSV105005251	0.48	0.189	0.333	0.199	0.231	0.239	0.428	0.475	0.214	NA	3	2	2	2	0.231	0.3445	missense_variant	MODERATE	0.279	-0.32279	0.1135	TRUE
LATTALYFTYSALEEEMDRNK	chr16:4507713-4507775	40	60	P30519-2_var	Isoform 2 of Heme oxygenase 2	ENST00000575120.5	ENSG00000103415.12	HMOX2	+	chr16:4507713-4507775	chr16:4507713-4508204	3	1	exonic peptide	chr16:4506896-4509753	annotated	CDS	reviewed(Swiss-Prot)	-	FALSE	FALSE	chr16_4507766_G/C	E57D	COSV105005251	0.48	0.189	0.333	0.199	0.231	0.239	0.428	0.475	0.214	NA	3	2	2	2	0.231	0.3445	missense_variant	MODERATE	0.279	-0.32279	0.1135	TRUE
LATTALYFTYSALEEEMDRNK	chr16:4507713-4507775	40	60	P30519-2_var	Isoform 2 of Heme oxygenase 2	ENST00000575120.5	ENSG00000103415.12	HMOX2	+	chr16:4507713-4507775	chr16:4507713-4508204	3	1	exonic peptide	chr16:4506896-4509753	annotated	CDS	reviewed(Swiss-Prot)	-	FALSE	FALSE	chr16_4507766_G/C	E57D	COSV105005251	0.48	0.189	0.333	0.199	0.231	0.239	0.428	0.475	0.214	NA	3	2	2	2	0.231	0.3445	missense_variant	MODERATE	0.279	-0.32279	0.1135	TRUE
LATTALYFTYSALEEEMDRNK	chr16:4507713-4507775	69	89	P30519_var	Heme oxygenase 2	ENST00000406590.6	ENSG00000103415.12	HMOX2	+	chr16:4507713-4507775	chr16:4507713-4508204	4	1	exonic peptide	chr16:4505525-4509753	annotated	CDS	reviewed(Swiss-Prot)	-	FALSE	FALSE	chr16_4507766_G/C	E86D	COSV105005251	0.48	0.189	0.333	0.199	0.231	0.239	0.428	0.475	0.214	NA	3	2	2	2	0.231	0.3445	missense_variant	MODERATE	0.279	-0.32279	0.1135	TRUE
LATTALYFTYSALEEEMDRNK	chr16:4507713-4507775	69	89	P30519_var	Heme oxygenase 2	ENST00000406590.6	ENSG00000103415.12	HMOX2	+	chr16:4507713-4507775	chr16:4507713-4508204	4	1	exonic peptide	chr16:4505525-4509753	annotated	CDS	reviewed(Swiss-Prot)	-	FALSE	FALSE	chr16_4507766_G/C	E86D	COSV105005251	0.48	0.189	0.333	0.199	0.231	0.239	0.428	0.475	0.214	NA	3	2	2	2	0.231	0.3445	missense_variant	MODERATE	0.279	-0.32279	0.1135	TRUE
DHPAFAPLYFPTELHR	chr16:4507776-4507823	144	159	A0A087WT44_var	heme oxygenase (biliverdin-producing)	ENST00000613539.1	ENSG00000103415.12	HMOX2	+	chr16:4507776-4507823	chr16:4507713-4508204	4	1	exonic peptide	chr16:4496146-4509753	annotated	CDS	unreviewed(TrEMBL)	-	FALSE	FALSE	chr16_4507810_T/C	M155T	rs142159880,COSV105005252	0.355	0.333	0.375	0.178	0.233	0.28	0.308	0.546	NA	0.11	3	2	2	2	0.333	0.328	missense_variant	MODERATE	0.002	-1.21147	-0.005	FALSE
DHPAFAPLYFPTELHR	chr16:4507776-4507823	144	159	A0A087WT44_var	heme oxygenase (biliverdin-producing)	ENST00000613539.1	ENSG00000103415.12	HMOX2	+	chr16:4507776-4507823	chr16:4507713-4508204	4	1	exonic peptide	chr16:4496146-4509753	annotated	CDS	unreviewed(TrEMBL)	-	FALSE	FALSE	chr16_4507810_T/C	M155T	rs142159880,COSV105005252	0.355	0.333	0.375	0.178	0.233	0.28	0.308	0.546	NA	0.11	3	2	2	2	0.333	0.328	missense_variant	MODERATE	0.002	-1.21147	-0.005	FALSE
DHPAFAPLYFPTELHR	chr16:4507776-4507823	61	76	P30519-2_var	Isoform 2 of Heme oxygenase 2	ENST00000575120.5	ENSG00000103415.12	HMOX2	+	chr16:4507776-4507823	chr16:4507713-4508204	3	1	exonic peptide	chr16:4506896-4509753	annotated	CDS	reviewed(Swiss-Prot)	-	FALSE	FALSE	chr16_4507810_T/C	M72T	rs142159880,COSV105005252	0.355	0.333	0.375	0.178	0.233	0.28	0.308	0.546	NA	0.11	3	2	2	2	0.333	0.328	missense_variant	MODERATE	0.002	-1.21147	-0.005	FALSE
DHPAFAPLYFPTELHR	chr16:4507776-4507823	61	76	P30519-2_var	Isoform 2 of Heme oxygenase 2	ENST00000575120.5	ENSG00000103415.12	HMOX2	+	chr16:4507776-4507823	chr16:4507713-4508204	3	1	exonic peptide	chr16:4506896-4509753	annotated	CDS	reviewed(Swiss-Prot)	-	FALSE	FALSE	chr16_4507810_T/C	M72T	rs142159880,COSV105005252	0.355	0.333	0.375	0.178	0.233	0.28	0.308	0.546	NA	0.11	3	2	2	2	0.333	0.328	missense_variant	MODERATE	0.002	-1.21147	-0.005	FALSE
DHPAFAPLYFPTELHR	chr16:4507776-4507823	90	105	P30519_var	Heme oxygenase 2	ENST00000406590.6	ENSG00000103415.12	HMOX2	+	chr16:4507776-4507823	chr16:4507713-4508204	4	1	exonic peptide	chr16:4505525-4509753	annotated	CDS	reviewed(Swiss-Prot)	-	FALSE	FALSE	chr16_4507810_T/C	M101T	rs142159880,COSV105005252	0.355	0.333	0.375	0.178	0.233	0.28	0.308	0.546	NA	0.11	3	2	2	2	0.333	0.328	missense_variant	MODERATE	0.002	-1.21147	-0.005	FALSE
DHPAFAPLYFPTELHR	chr16:4507776-4507823	90	105	P30519_var	Heme oxygenase 2	ENST00000406590.6	ENSG00000103415.12	HMOX2	+	chr16:4507776-4507823	chr16:4507713-4508204	4	1	exonic peptide	chr16:4505525-4509753	annotated	CDS	reviewed(Swiss-Prot)	-	FALSE	FALSE	chr16_4507810_T/C	M101T	rs142159880,COSV105005252	0.355	0.333	0.375	0.178	0.233	0.28	0.308	0.546	NA	0.11	3	2	2	2	0.333	0.328	missense_variant	MODERATE	0.002	-1.21147	-0.005	FALSE
DHPAFAPLYFPTELHRK	chr16:4507776-4507826	144	160	A0A087WT44_var	heme oxygenase (biliverdin-producing)	ENST00000613539.1	ENSG00000103415.12	HMOX2	+	chr16:4507776-4507826	chr16:4507713-4508204	4	1	exonic peptide	chr16:4496146-4509753	annotated	CDS	unreviewed(TrEMBL)	-	FALSE	FALSE	chr16_4507810_T/C	M155T	rs142159880,COSV105005252	0.355	0.333	0.375	0.178	0.233	0.28	0.308	0.546	NA	0.11	3	2	2	2	0.333	0.328	missense_variant	MODERATE	0.002	-1.21147	-0.005	FALSE
DHPAFAPLYFPTELHRK	chr16:4507776-4507826	144	160	A0A087WT44_var	heme oxygenase (biliverdin-producing)	ENST00000613539.1	ENSG00000103415.12	HMOX2	+	chr16:4507776-4507826	chr16:4507713-4508204	4	1	exonic peptide	chr16:4496146-4509753	annotated	CDS	unreviewed(TrEMBL)	-	FALSE	FALSE	chr16_4507810_T/C	M155T	rs142159880,COSV105005252	0.355	0.333	0.375	0.178	0.233	0.28	0.308	0.546	NA	0.11	3	2	2	2	0.333	0.328	missense_variant	MODERATE	0.002	-1.21147	-0.005	FALSE
DHPAFAPLYFPTELHRK	chr16:4507776-4507826	61	77	P30519-2_var	Isoform 2 of Heme oxygenase 2	ENST00000575120.5	ENSG00000103415.12	HMOX2	+	chr16:4507776-4507826	chr16:4507713-4508204	3	1	exonic peptide	chr16:4506896-4509753	annotated	CDS	reviewed(Swiss-Prot)	-	FALSE	FALSE	chr16_4507810_T/C	M72T	rs142159880,COSV105005252	0.355	0.333	0.375	0.178	0.233	0.28	0.308	0.546	NA	0.11	3	2	2	2	0.333	0.328	missense_variant	MODERATE	0.002	-1.21147	-0.005	FALSE
DHPAFAPLYFPTELHRK	chr16:4507776-4507826	61	77	P30519-2_var	Isoform 2 of Heme oxygenase 2	ENST00000575120.5	ENSG00000103415.12	HMOX2	+	chr16:4507776-4507826	chr16:4507713-4508204	3	1	exonic peptide	chr16:4506896-4509753	annotated	CDS	reviewed(Swiss-Prot)	-	FALSE	FALSE	chr16_4507810_T/C	M72T	rs142159880,COSV105005252	0.355	0.333	0.375	0.178	0.233	0.28	0.308	0.546	NA	0.11	3	2	2	2	0.333	0.328	missense_variant	MODERATE	0.002	-1.21147	-0.005	FALSE
DHPAFAPLYFPTELHRK	chr16:4507776-4507826	90	106	P30519_var	Heme oxygenase 2	ENST00000406590.6	ENSG00000103415.12	HMOX2	+	chr16:4507776-4507826	chr16:4507713-4508204	4	1	exonic peptide	chr16:4505525-4509753	annotated	CDS	reviewed(Swiss-Prot)	-	FALSE	FALSE	chr16_4507810_T/C	M101T	rs142159880,COSV105005252	0.355	0.333	0.375	0.178	0.233	0.28	0.308	0.546	NA	0.11	3	2	2	2	0.333	0.328	missense_variant	MODERATE	0.002	-1.21147	-0.005	FALSE
DHPAFAPLYFPTELHRK	chr16:4507776-4507826	90	106	P30519_var	Heme oxygenase 2	ENST00000406590.6	ENSG00000103415.12	HMOX2	+	chr16:4507776-4507826	chr16:4507713-4508204	4	1	exonic peptide	chr16:4505525-4509753	annotated	CDS	reviewed(Swiss-Prot)	-	FALSE	FALSE	chr16_4507810_T/C	M101T	rs142159880,COSV105005252	0.355	0.333	0.375	0.178	0.233	0.28	0.308	0.546	NA	0.11	3	2	2	2	0.333	0.328	missense_variant	MODERATE	0.002	-1.21147	-0.005	FALSE
YFFGENWEEQVK	chr16:4507851-4507886	169	180	A0A087WT44_var	heme oxygenase (biliverdin-producing)	ENST00000613539.1	ENSG00000103415.12	HMOX2	+	chr16:4507851-4507886	chr16:4507713-4508204	4	1	exonic peptide	chr16:4496146-4509753	annotated	CDS	unreviewed(TrEMBL)	-	FALSE	FALSE	chr16_4507884_C/A	Q180K	COSV105005256	0.269	0.55	0.25	0.189	0.333	0.375	0.214	0.429	0.211	0.199	3	2	2	3	0.269	0.211	missense_variant	MODERATE	16.15	1.56414	-0.058	FALSE
YFFGENWEEQVK	chr16:4507851-4507886	169	180	A0A087WT44_var	heme oxygenase (biliverdin-producing)	ENST00000613539.1	ENSG00000103415.12	HMOX2	+	chr16:4507851-4507886	chr16:4507713-4508204	4	1	exonic peptide	chr16:4496146-4509753	annotated	CDS	unreviewed(TrEMBL)	-	FALSE	FALSE	chr16_4507884_C/A	Q180K	COSV105005256	0.269	0.55	0.25	0.189	0.333	0.375	0.214	0.429	0.211	0.199	3	2	2	3	0.269	0.211	missense_variant	MODERATE	16.15	1.56414	-0.058	FALSE
YFFGENWEEQVK	chr16:4507851-4507886	86	97	P30519-2_var	Isoform 2 of Heme oxygenase 2	ENST00000575120.5	ENSG00000103415.12	HMOX2	+	chr16:4507851-4507886	chr16:4507713-4508204	3	1	exonic peptide	chr16:4506896-4509753	annotated	CDS	reviewed(Swiss-Prot)	-	FALSE	FALSE	chr16_4507884_C/A	Q97K	COSV105005256	0.269	0.55	0.25	0.189	0.333	0.375	0.214	0.429	0.211	0.199	3	2	2	3	0.269	0.211	missense_variant	MODERATE	16.15	1.56414	-0.058	FALSE
YFFGENWEEQVK	chr16:4507851-4507886	86	97	P30519-2_var	Isoform 2 of Heme oxygenase 2	ENST00000575120.5	ENSG00000103415.12	HMOX2	+	chr16:4507851-4507886	chr16:4507713-4508204	3	1	exonic peptide	chr16:4506896-4509753	annotated	CDS	reviewed(Swiss-Prot)	-	FALSE	FALSE	chr16_4507884_C/A	Q97K	COSV105005256	0.269	0.55	0.25	0.189	0.333	0.375	0.214	0.429	0.211	0.199	3	2	2	3	0.269	0.211	missense_variant	MODERATE	16.15	1.56414	-0.058	FALSE
YFFGENWEEQVK	chr16:4507851-4507886	115	126	P30519_var	Heme oxygenase 2	ENST00000406590.6	ENSG00000103415.12	HMOX2	+	chr16:4507851-4507886	chr16:4507713-4508204	4	1	exonic peptide	chr16:4505525-4509753	annotated	CDS	reviewed(Swiss-Prot)	-	FALSE	FALSE	chr16_4507884_C/A	Q126K	COSV105005256	0.269	0.55	0.25	0.189	0.333	0.375	0.214	0.429	0.211	0.199	3	2	2	3	0.269	0.211	missense_variant	MODERATE	16.15	1.56414	-0.058	FALSE
YFFGENWEEQVK	chr16:4507851-4507886	115	126	P30519_var	Heme oxygenase 2	ENST00000406590.6	ENSG00000103415.12	HMOX2	+	chr16:4507851-4507886	chr16:4507713-4508204	4	1	exonic peptide	chr16:4505525-4509753	annotated	CDS	reviewed(Swiss-Prot)	-	FALSE	FALSE	chr16_4507884_C/A	Q126K	COSV105005256	0.269	0.55	0.25	0.189	0.333	0.375	0.214	0.429	0.211	0.199	3	2	2	3	0.269	0.211	missense_variant	MODERATE	16.15	1.56414	-0.058	FALSE
EDGPGIPAEIK	chr16:46674606-46674638	313	323	Q96QK1_var	Vacuolar protein sorting-associated protein 35	ENST00000299138.12	ENSG00000069329.19	VPS35	-	chr16:46674606-46674638	chr16:46674564-46674660	9	1	exonic peptide	chr16:46660475-46689133	annotated	CDS	reviewed(Swiss-Prot)	-	FALSE	FALSE	chr16_46674612_A/C	D321E	COSV100140486	0.4	0.227	0.12	0.25	0.105	0.316	0.25	0.421	0.15	NA	3	2	2	2	0.227	0.2855	missense_variant	MODERATE	15.55	1.47114	0.0585	TRUE
EDGPGIPAEIK	chr16:46674606-46674638	313	323	Q96QK1_var	Vacuolar protein sorting-associated protein 35	ENST00000299138.12	ENSG00000069329.19	VPS35	-	chr16:46674606-46674638	chr16:46674564-46674660	9	1	exonic peptide	chr16:46660475-46689133	annotated	CDS	reviewed(Swiss-Prot)	-	FALSE	FALSE	chr16_46674612_A/C	D321E	COSV100140486	0.4	0.227	0.12	0.25	0.105	0.316	0.25	0.421	0.15	NA	3	2	2	2	0.227	0.2855	missense_variant	MODERATE	15.55	1.47114	0.0585	TRUE
LALFAHREDGPGIPAEIK	chr16:46674606-46674659	306	323	Q96QK1_var	Vacuolar protein sorting-associated protein 35	ENST00000299138.12	ENSG00000069329.19	VPS35	-	chr16:46674606-46674659	chr16:46674564-46674660	9	1	exonic peptide	chr16:46660475-46689133	annotated	CDS	reviewed(Swiss-Prot)	-	FALSE	FALSE	chr16_46674612_A/C	D321E	COSV100140486	0.4	0.227	0.12	0.25	0.105	0.316	0.25	0.421	0.15	NA	3	2	2	2	0.227	0.2855	missense_variant	MODERATE	15.55	1.47114	0.0585	TRUE
LALFAHREDGPGIPAEIK	chr16:46674606-46674659	306	323	Q96QK1_var	Vacuolar protein sorting-associated protein 35	ENST00000299138.12	ENSG00000069329.19	VPS35	-	chr16:46674606-46674659	chr16:46674564-46674660	9	1	exonic peptide	chr16:46660475-46689133	annotated	CDS	reviewed(Swiss-Prot)	-	FALSE	FALSE	chr16_46674612_A/C	D321E	COSV100140486	0.4	0.227	0.12	0.25	0.105	0.316	0.25	0.421	0.15	NA	3	2	2	2	0.227	0.2855	missense_variant	MODERATE	15.55	1.47114	0.0585	TRUE
ANIGDAHAMGQQPITFLR	chr16:46897681-46897734	93	110	Q8TD30_var	Alanine aminotransferase 2	ENST00000340124.9	ENSG00000166123.14	GPT2	+	chr16:46897681-46897734	chr16:46897648-46897737	3	1	exonic peptide	chr16:46884716-46928994	annotated	CDS	reviewed(Swiss-Prot)	-	TRUE	FALSE	chr16_46897701_G/T	Q99H	-	0.458	0.261	0.319	0.2	0.3	0.421	0.413	0.346	0.263	NA	3	2	2	2	0.3	0.3045	missense_variant	MODERATE	0.196	-0.396364	0.0045	TRUE
ANIGDAHAMGQQPITFLR	chr16:46897681-46897734	93	110	Q8TD30_var	Alanine aminotransferase 2	ENST00000340124.9	ENSG00000166123.14	GPT2	+	chr16:46897681-46897734	chr16:46897648-46897737	3	1	exonic peptide	chr16:46884716-46928994	annotated	CDS	reviewed(Swiss-Prot)	-	TRUE	FALSE	chr16_46897701_G/T	Q99H	-	0.458	0.261	0.319	0.2	0.3	0.421	0.413	0.346	0.263	NA	3	2	2	2	0.3	0.3045	missense_variant	MODERATE	0.196	-0.396364	0.0045	TRUE
VLGLGLGGLR	chr16:4694065-4694094	81	90	K7ENA3_var	Nudix hydrolase 16 like 1	ENST00000586252.1	ENSG00000168101.15	NUDT16L1	+	chr16:4694065-4694094	chr16:4693978-4694238	2	1	exonic peptide	chr16:4693727-4695176	annotated	CDS	unreviewed(TrEMBL)	-	FALSE	FALSE	chr16_4694086_T/G	C88G	-	NA	0.304	0.211	NA	0.174	0.217	0.35	0.308	0.263	NA	2	1	2	2	0.211	0.2855	missense_variant	MODERATE	21.6	2.30738	0.0745	TRUE
VLGLGLGGLR	chr16:4694065-4694094	81	90	K7ENA3_var	Nudix hydrolase 16 like 1	ENST00000586252.1	ENSG00000168101.15	NUDT16L1	+	chr16:4694065-4694094	chr16:4693978-4694238	2	1	exonic peptide	chr16:4693727-4695176	annotated	CDS	unreviewed(TrEMBL)	-	FALSE	FALSE	chr16_4694086_T/G	C88G	-	NA	0.304	0.211	NA	0.174	0.217	0.35	0.308	0.263	NA	2	1	2	2	0.211	0.2855	missense_variant	MODERATE	21.6	2.30738	0.0745	TRUE
VLGLGLGGLR	chr16:4694065-4694094	81	90	Q9BRJ7-2_var	Isoform 2 of Tudor-interacting repair regulator protein	ENST00000405142.1	ENSG00000168101.15	NUDT16L1	+	chr16:4694065-4694094	chr16:4693978-4695855	2	1	exonic peptide	chr16:4693727-4694565	annotated	CDS	reviewed(Swiss-Prot)	-	FALSE	FALSE	chr16_4694086_T/G	C88G	-	NA	0.304	0.211	NA	0.174	0.217	0.35	0.308	0.263	NA	2	1	2	2	0.211	0.2855	missense_variant	MODERATE	21.6	2.30738	0.0745	TRUE
VLGLGLGGLR	chr16:4694065-4694094	81	90	Q9BRJ7-2_var	Isoform 2 of Tudor-interacting repair regulator protein	ENST00000405142.1	ENSG00000168101.15	NUDT16L1	+	chr16:4694065-4694094	chr16:4693978-4695855	2	1	exonic peptide	chr16:4693727-4694565	annotated	CDS	reviewed(Swiss-Prot)	-	FALSE	FALSE	chr16_4694086_T/G	C88G	-	NA	0.304	0.211	NA	0.174	0.217	0.35	0.308	0.263	NA	2	1	2	2	0.211	0.2855	missense_variant	MODERATE	21.6	2.30738	0.0745	TRUE
VLGLGLGGLR	chr16:4694065-4694094	81	90	W4VSQ8_var	Nudix (Nucleoside diphosphate linked moiety X)-type motif 16-like 1, isoform CRA_b	ENST00000586536.1	ENSG00000168101.15	NUDT16L1	+	chr16:4694065-4694094	chr16:4693978-4694308	2	1	exonic peptide	chr16:4693727-4695049	annotated	CDS	unreviewed(TrEMBL)	-	FALSE	FALSE	chr16_4694086_T/G	C88G	-	NA	0.304	0.211	NA	0.174	0.217	0.35	0.308	0.263	NA	2	1	2	2	0.211	0.2855	missense_variant	MODERATE	21.6	2.30738	0.0745	TRUE
VLGLGLGGLR	chr16:4694065-4694094	81	90	W4VSQ8_var	Nudix (Nucleoside diphosphate linked moiety X)-type motif 16-like 1, isoform CRA_b	ENST00000586536.1	ENSG00000168101.15	NUDT16L1	+	chr16:4694065-4694094	chr16:4693978-4694308	2	1	exonic peptide	chr16:4693727-4695049	annotated	CDS	unreviewed(TrEMBL)	-	FALSE	FALSE	chr16_4694086_T/G	C88G	-	NA	0.304	0.211	NA	0.174	0.217	0.35	0.308	0.263	NA	2	1	2	2	0.211	0.2855	missense_variant	MODERATE	21.6	2.30738	0.0745	TRUE
EISFAYEVLSNPERR	chr16:46971522-46971566	49	63	O60884_var	DnaJ homolog subfamily A member 2	ENST00000317089.10	ENSG00000069345.12	DNAJA2	-	chr16:46971522-46971566	chr16:46971349-46971572	3	1	exonic peptide	chr16:46957032-46973572	annotated	CDS	reviewed(Swiss-Prot)	-	TRUE	FALSE	chr16_46971526_T/C	K62R	-	0.304	0.5	0.24	NA	0.348	0.083	0.37	0.353	0.235	0.147	3	1	2	3	0.326	0.235	missense_variant	MODERATE	26.9	3.98691	-0.091	FALSE
EISFAYEVLSNPERR	chr16:46971522-46971566	49	63	O60884_var	DnaJ homolog subfamily A member 2	ENST00000317089.10	ENSG00000069345.12	DNAJA2	-	chr16:46971522-46971566	chr16:46971349-46971572	3	1	exonic peptide	chr16:46957032-46973572	annotated	CDS	reviewed(Swiss-Prot)	-	TRUE	FALSE	chr16_46971526_T/C	K62R	-	0.304	0.5	0.24	NA	0.348	0.083	0.37	0.353	0.235	0.147	3	1	2	3	0.326	0.235	missense_variant	MODERATE	26.9	3.98691	-0.091	FALSE
EISFAYEVLSNPER	chr16:46971525-46971566	49	62	O60884_var	DnaJ homolog subfamily A member 2	ENST00000317089.10	ENSG00000069345.12	DNAJA2	-	chr16:46971525-46971566	chr16:46971349-46971572	3	1	exonic peptide	chr16:46957032-46973572	annotated	CDS	reviewed(Swiss-Prot)	-	TRUE	FALSE	chr16_46971526_T/C	K62R	-	0.304	0.5	0.24	NA	0.348	0.083	0.37	0.353	0.235	0.147	3	1	2	3	0.326	0.235	missense_variant	MODERATE	26.9	3.98691	-0.091	FALSE
EISFAYEVLSNPER	chr16:46971525-46971566	49	62	O60884_var	DnaJ homolog subfamily A member 2	ENST00000317089.10	ENSG00000069345.12	DNAJA2	-	chr16:46971525-46971566	chr16:46971349-46971572	3	1	exonic peptide	chr16:46957032-46973572	annotated	CDS	reviewed(Swiss-Prot)	-	TRUE	FALSE	chr16_46971526_T/C	K62R	-	0.304	0.5	0.24	NA	0.348	0.083	0.37	0.353	0.235	0.147	3	1	2	3	0.326	0.235	missense_variant	MODERATE	26.9	3.98691	-0.091	FALSE
EGPNFITMEGTVSDHIER	chr16:47661773-47663702	744	761	Q93100-4_var	Isoform 4 of Phosphorylase b kinase regulatory subunit beta	ENST00000566044.5	ENSG00000102893.18	PHKB	+	chr16:47661773-47661800,chr16:47663677-47663702	chr16:47661719-47661800,chr16:47663677-47663734	2425	2	exon-spanning peptide	chr16:47463939-47699363	annotated	CDS	reviewed(Swiss-Prot)	-	FALSE	FALSE	chr16_47661795_A/T	K751M	-	0.409	0.13	0.115	0.185	NA	0.111	0.107	0.391	0.136	NA	3	1	2	2	0.1575	0.2635	missense_variant	MODERATE	20.2	2.10689	0.106	TRUE
EGPNFITMEGTVSDHIER	chr16:47661773-47663702	744	761	Q93100-4_var	Isoform 4 of Phosphorylase b kinase regulatory subunit beta	ENST00000566044.5	ENSG00000102893.18	PHKB	+	chr16:47661773-47661800,chr16:47663677-47663702	chr16:47661719-47661800,chr16:47663677-47663734	2425	2	exon-spanning peptide	chr16:47463939-47699363	annotated	CDS	reviewed(Swiss-Prot)	-	FALSE	FALSE	chr16_47661795_A/T	K751M	-	0.409	0.13	0.115	0.185	NA	0.111	0.107	0.391	0.136	NA	3	1	2	2	0.1575	0.2635	missense_variant	MODERATE	20.2	2.10689	0.106	TRUE
EGPNFITMEGTVSDHIER	chr16:47661773-47663702	751	768	Q93100_var	Phosphorylase b kinase regulatory subunit beta	ENST00000323584.10	ENSG00000102893.18	PHKB	+	chr16:47661773-47661800,chr16:47663677-47663702	chr16:47661719-47661800,chr16:47663677-47663734	2324	2	exon-spanning peptide	chr16:47461351-47699363	annotated	CDS	reviewed(Swiss-Prot)	-	FALSE	FALSE	chr16_47661795_A/T	K758M	-	0.409	0.13	0.115	0.185	NA	0.111	0.107	0.391	0.136	NA	3	1	2	2	0.1575	0.2635	missense_variant	MODERATE	20.2	2.10689	0.106	TRUE
EGPNFITMEGTVSDHIER	chr16:47661773-47663702	751	768	Q93100_var	Phosphorylase b kinase regulatory subunit beta	ENST00000323584.10	ENSG00000102893.18	PHKB	+	chr16:47661773-47661800,chr16:47663677-47663702	chr16:47661719-47661800,chr16:47663677-47663734	2324	2	exon-spanning peptide	chr16:47461351-47699363	annotated	CDS	reviewed(Swiss-Prot)	-	FALSE	FALSE	chr16_47661795_A/T	K758M	-	0.409	0.13	0.115	0.185	NA	0.111	0.107	0.391	0.136	NA	3	1	2	2	0.1575	0.2635	missense_variant	MODERATE	20.2	2.10689	0.106	TRUE
EGPNFITMEGTVSDHIER	chr16:47661773-47663702	751	768	Q93100-3_var	Isoform 3 of Phosphorylase b kinase regulatory subunit beta	ENST00000299167.12	ENSG00000102893.18	PHKB	+	chr16:47661773-47661800,chr16:47663677-47663702	chr16:47661719-47661800,chr16:47663677-47663734	2324	2	exon-spanning peptide	chr16:47461351-47699363	annotated	CDS	reviewed(Swiss-Prot)	-	FALSE	FALSE	chr16_47661795_A/T	K758M	-	0.409	0.13	0.115	0.185	NA	0.111	0.107	0.391	0.136	NA	3	1	2	2	0.1575	0.2635	missense_variant	MODERATE	20.2	2.10689	0.106	TRUE
EGPNFITMEGTVSDHIER	chr16:47661773-47663702	751	768	Q93100-3_var	Isoform 3 of Phosphorylase b kinase regulatory subunit beta	ENST00000299167.12	ENSG00000102893.18	PHKB	+	chr16:47661773-47661800,chr16:47663677-47663702	chr16:47661719-47661800,chr16:47663677-47663734	2324	2	exon-spanning peptide	chr16:47461351-47699363	annotated	CDS	reviewed(Swiss-Prot)	-	FALSE	FALSE	chr16_47661795_A/T	K758M	-	0.409	0.13	0.115	0.185	NA	0.111	0.107	0.391	0.136	NA	3	1	2	2	0.1575	0.2635	missense_variant	MODERATE	20.2	2.10689	0.106	TRUE
TPNGIVVAGK	chr16:47693466-47693495	945	954	Q93100-4_var	Isoform 4 of Phosphorylase b kinase regulatory subunit beta	ENST00000566044.5	ENSG00000102893.18	PHKB	+	chr16:47693466-47693495	chr16:47693378-47693507	29	1	exonic peptide	chr16:47463939-47699363	annotated	CDS	reviewed(Swiss-Prot)	-	FALSE	FALSE	chr16_47693481_A/G	I950V	-	0.238	0.357	0.2	0.25	NA	0.167	0.192	0.417	NA	0.161	3	1	2	2	0.244	0.289	missense_variant	MODERATE	6.038	0.455964	0.045	TRUE
TPNGIVVAGK	chr16:47693466-47693495	945	954	Q93100-4_var	Isoform 4 of Phosphorylase b kinase regulatory subunit beta	ENST00000566044.5	ENSG00000102893.18	PHKB	+	chr16:47693466-47693495	chr16:47693378-47693507	29	1	exonic peptide	chr16:47463939-47699363	annotated	CDS	reviewed(Swiss-Prot)	-	FALSE	FALSE	chr16_47693481_A/G	I950V	-	0.238	0.357	0.2	0.25	NA	0.167	0.192	0.417	NA	0.161	3	1	2	2	0.244	0.289	missense_variant	MODERATE	6.038	0.455964	0.045	TRUE
TPNGIVVAGK	chr16:47693466-47693495	952	961	Q93100_var	Phosphorylase b kinase regulatory subunit beta	ENST00000323584.10	ENSG00000102893.18	PHKB	+	chr16:47693466-47693495	chr16:47693378-47693507	28	1	exonic peptide	chr16:47461351-47699363	annotated	CDS	reviewed(Swiss-Prot)	-	FALSE	FALSE	chr16_47693481_A/G	I957V	-	0.238	0.357	0.2	0.25	NA	0.167	0.192	0.417	NA	0.161	3	1	2	2	0.244	0.289	missense_variant	MODERATE	6.038	0.455964	0.045	TRUE
TPNGIVVAGK	chr16:47693466-47693495	952	961	Q93100_var	Phosphorylase b kinase regulatory subunit beta	ENST00000323584.10	ENSG00000102893.18	PHKB	+	chr16:47693466-47693495	chr16:47693378-47693507	28	1	exonic peptide	chr16:47461351-47699363	annotated	CDS	reviewed(Swiss-Prot)	-	FALSE	FALSE	chr16_47693481_A/G	I957V	-	0.238	0.357	0.2	0.25	NA	0.167	0.192	0.417	NA	0.161	3	1	2	2	0.244	0.289	missense_variant	MODERATE	6.038	0.455964	0.045	TRUE
TPNGIVVAGK	chr16:47693466-47693495	952	961	Q93100-3_var	Isoform 3 of Phosphorylase b kinase regulatory subunit beta	ENST00000299167.12	ENSG00000102893.18	PHKB	+	chr16:47693466-47693495	chr16:47693378-47693507	28	1	exonic peptide	chr16:47461351-47699363	annotated	CDS	reviewed(Swiss-Prot)	-	FALSE	FALSE	chr16_47693481_A/G	I957V	-	0.238	0.357	0.2	0.25	NA	0.167	0.192	0.417	NA	0.161	3	1	2	2	0.244	0.289	missense_variant	MODERATE	6.038	0.455964	0.045	TRUE
TPNGIVVAGK	chr16:47693466-47693495	952	961	Q93100-3_var	Isoform 3 of Phosphorylase b kinase regulatory subunit beta	ENST00000299167.12	ENSG00000102893.18	PHKB	+	chr16:47693466-47693495	chr16:47693378-47693507	28	1	exonic peptide	chr16:47461351-47699363	annotated	CDS	reviewed(Swiss-Prot)	-	FALSE	FALSE	chr16_47693481_A/G	I957V	-	0.238	0.357	0.2	0.25	NA	0.167	0.192	0.417	NA	0.161	3	1	2	2	0.244	0.289	missense_variant	MODERATE	6.038	0.455964	0.045	TRUE
LTAAQYDR	chr16:4883444-4883467	1728	1735	K7EKI8_var	Periplakin	ENST00000590782.6	ENSG00000118898.16	PPL	-	chr16:4883444-4883467	chr16:4882823-4886047	22	1	exonic peptide	chr16:4883387-4937045	annotated	CDS	unreviewed(TrEMBL)	-	FALSE	FALSE	chr16_4883461_G/C	P1730A	-	0.429	0.346	0.159	0.192	0.421	0.227	0.31	0.632	0.333	0.273	3	2	2	3	0.346	0.333	missense_variant	MODERATE	12.6	1.08265	-0.013	FALSE
LTAAQYDR	chr16:4883444-4883467	1728	1735	K7EKI8_var	Periplakin	ENST00000590782.6	ENSG00000118898.16	PPL	-	chr16:4883444-4883467	chr16:4882823-4886047	22	1	exonic peptide	chr16:4883387-4937045	annotated	CDS	unreviewed(TrEMBL)	-	FALSE	FALSE	chr16_4883461_G/C	P1730A	-	0.429	0.346	0.159	0.192	0.421	0.227	0.31	0.632	0.333	0.273	3	2	2	3	0.346	0.333	missense_variant	MODERATE	12.6	1.08265	-0.013	FALSE
LTAAQYDR	chr16:4883444-4883467	1730	1737	O60437_var	Periplakin	ENST00000345988.7	ENSG00000118898.16	PPL	-	chr16:4883444-4883467	chr16:4882507-4886047	22	1	exonic peptide	chr16:4883387-4937045	annotated	CDS	reviewed(Swiss-Prot)	-	FALSE	FALSE	chr16_4883461_G/C	P1732A	-	0.429	0.346	0.159	0.192	0.421	0.227	0.31	0.632	0.333	0.273	3	2	2	3	0.346	0.333	missense_variant	MODERATE	12.6	1.08265	-0.013	FALSE
LTAAQYDR	chr16:4883444-4883467	1730	1737	O60437_var	Periplakin	ENST00000345988.7	ENSG00000118898.16	PPL	-	chr16:4883444-4883467	chr16:4882507-4886047	22	1	exonic peptide	chr16:4883387-4937045	annotated	CDS	reviewed(Swiss-Prot)	-	FALSE	FALSE	chr16_4883461_G/C	P1732A	-	0.429	0.346	0.159	0.192	0.421	0.227	0.31	0.632	0.333	0.273	3	2	2	3	0.346	0.333	missense_variant	MODERATE	12.6	1.08265	-0.013	FALSE
KFSIEDALQSGR	chr16:4883468-4883503	1716	1727	K7EKI8_var	Periplakin	ENST00000590782.6	ENSG00000118898.16	PPL	-	chr16:4883468-4883503	chr16:4882823-4886047	22	1	exonic peptide	chr16:4883387-4937045	annotated	CDS	unreviewed(TrEMBL)	-	FALSE	FALSE	chr16_4883486_C/G	E1721D	-	0.461	0.321	0.182	0.185	0.444	0.28	0.303	0.524	0.437	0.25	3	2	2	3	0.321	0.437	missense_variant	MODERATE	8.397	0.693702	0.116	TRUE
KFSIEDALQSGR	chr16:4883468-4883503	1716	1727	K7EKI8_var	Periplakin	ENST00000590782.6	ENSG00000118898.16	PPL	-	chr16:4883468-4883503	chr16:4882823-4886047	22	1	exonic peptide	chr16:4883387-4937045	annotated	CDS	unreviewed(TrEMBL)	-	FALSE	FALSE	chr16_4883486_C/G	E1721D	-	0.461	0.321	0.182	0.185	0.444	0.28	0.303	0.524	0.437	0.25	3	2	2	3	0.321	0.437	missense_variant	MODERATE	8.397	0.693702	0.116	TRUE
KFSIEDALQSGR	chr16:4883468-4883503	1718	1729	O60437_var	Periplakin	ENST00000345988.7	ENSG00000118898.16	PPL	-	chr16:4883468-4883503	chr16:4882507-4886047	22	1	exonic peptide	chr16:4883387-4937045	annotated	CDS	reviewed(Swiss-Prot)	-	FALSE	FALSE	chr16_4883486_C/G	E1723D	-	0.461	0.321	0.182	0.185	0.444	0.28	0.303	0.524	0.437	0.25	3	2	2	3	0.321	0.437	missense_variant	MODERATE	8.397	0.693702	0.116	TRUE
KFSIEDALQSGR	chr16:4883468-4883503	1718	1729	O60437_var	Periplakin	ENST00000345988.7	ENSG00000118898.16	PPL	-	chr16:4883468-4883503	chr16:4882507-4886047	22	1	exonic peptide	chr16:4883387-4937045	annotated	CDS	reviewed(Swiss-Prot)	-	FALSE	FALSE	chr16_4883486_C/G	E1723D	-	0.461	0.321	0.182	0.185	0.444	0.28	0.303	0.524	0.437	0.25	3	2	2	3	0.321	0.437	missense_variant	MODERATE	8.397	0.693702	0.116	TRUE
NSIEAHMEAVHAEWK	chr16:4897738-4899024	287	301	K7EKI8_var	Periplakin	ENST00000590782.6	ENSG00000118898.16	PPL	-	chr16:4899013-4899024,chr16:4897738-4897770	chr16:4899013-4899120,chr16:4897675-4897770	89	2	exon-spanning peptide	chr16:4883387-4937045	annotated	CDS	unreviewed(TrEMBL)	-	FALSE	FALSE	chr16_4897744_G/C	D299E	-	NA	0.19	0.25	0.227	NA	0.307	0.291	0.312	0.249	NA	2	1	2	2	0.227	0.2805	missense_variant	MODERATE	16.38	1.60111	0.0535	TRUE
NSIEAHMEAVHAEWK	chr16:4897738-4899024	287	301	K7EKI8_var	Periplakin	ENST00000590782.6	ENSG00000118898.16	PPL	-	chr16:4899013-4899024,chr16:4897738-4897770	chr16:4899013-4899120,chr16:4897675-4897770	89	2	exon-spanning peptide	chr16:4883387-4937045	annotated	CDS	unreviewed(TrEMBL)	-	FALSE	FALSE	chr16_4897744_G/C	D299E	-	NA	0.19	0.25	0.227	NA	0.307	0.291	0.312	0.249	NA	2	1	2	2	0.227	0.2805	missense_variant	MODERATE	16.38	1.60111	0.0535	TRUE
NSIEAHMEAVHAEWK	chr16:4897738-4899024	289	303	O60437_var	Periplakin	ENST00000345988.7	ENSG00000118898.16	PPL	-	chr16:4899013-4899024,chr16:4897738-4897770	chr16:4899013-4899120,chr16:4897675-4897770	89	2	exon-spanning peptide	chr16:4883387-4937045	annotated	CDS	reviewed(Swiss-Prot)	-	FALSE	FALSE	chr16_4897744_G/C	D301E	-	NA	0.19	0.25	0.227	NA	0.307	0.291	0.312	0.249	NA	2	1	2	2	0.227	0.2805	missense_variant	MODERATE	16.38	1.60111	0.0535	TRUE
NSIEAHMEAVHAEWK	chr16:4897738-4899024	289	303	O60437_var	Periplakin	ENST00000345988.7	ENSG00000118898.16	PPL	-	chr16:4899013-4899024,chr16:4897738-4897770	chr16:4899013-4899120,chr16:4897675-4897770	89	2	exon-spanning peptide	chr16:4883387-4937045	annotated	CDS	reviewed(Swiss-Prot)	-	FALSE	FALSE	chr16_4897744_G/C	D301E	-	NA	0.19	0.25	0.227	NA	0.307	0.291	0.312	0.249	NA	2	1	2	2	0.227	0.2805	missense_variant	MODERATE	16.38	1.60111	0.0535	TRUE
GDQLLTAEHPGRNSIE	chr16:4899013-4899060	275	290	K7EKI8_var	Periplakin	ENST00000590782.6	ENSG00000118898.16	PPL	-	chr16:4899013-4899060	chr16:4899013-4899120	8	1	exonic peptide	chr16:4883387-4937045	annotated	CDS	unreviewed(TrEMBL)	-	FALSE	FALSE	chr16_4899045_C/T	A280T	rs2088490807	0.274	NA	0.353	0.125	0.296	0.316	0.231	0.5	0.25	0.13	2	2	2	3	0.285	0.25	missense_variant	MODERATE	9.854	0.845509	-0.035	FALSE
GDQLLTAEHPGRNSIE	chr16:4899013-4899060	275	290	K7EKI8_var	Periplakin	ENST00000590782.6	ENSG00000118898.16	PPL	-	chr16:4899013-4899060	chr16:4899013-4899120	8	1	exonic peptide	chr16:4883387-4937045	annotated	CDS	unreviewed(TrEMBL)	-	FALSE	FALSE	chr16_4899045_C/T	A280T	rs2088490807	0.274	NA	0.353	0.125	0.296	0.316	0.231	0.5	0.25	0.13	2	2	2	3	0.285	0.25	missense_variant	MODERATE	9.854	0.845509	-0.035	FALSE
GDQLLTAEHPGRNSIE	chr16:4899013-4899060	277	292	O60437_var	Periplakin	ENST00000345988.7	ENSG00000118898.16	PPL	-	chr16:4899013-4899060	chr16:4899013-4899120	8	1	exonic peptide	chr16:4883387-4937045	annotated	CDS	reviewed(Swiss-Prot)	-	FALSE	FALSE	chr16_4899045_C/T	A282T	rs2088490807	0.274	NA	0.353	0.125	0.296	0.316	0.231	0.5	0.25	0.13	2	2	2	3	0.285	0.25	missense_variant	MODERATE	9.854	0.845509	-0.035	FALSE
GDQLLTAEHPGRNSIE	chr16:4899013-4899060	277	292	O60437_var	Periplakin	ENST00000345988.7	ENSG00000118898.16	PPL	-	chr16:4899013-4899060	chr16:4899013-4899120	8	1	exonic peptide	chr16:4883387-4937045	annotated	CDS	reviewed(Swiss-Prot)	-	FALSE	FALSE	chr16_4899045_C/T	A282T	rs2088490807	0.274	NA	0.353	0.125	0.296	0.316	0.231	0.5	0.25	0.13	2	2	2	3	0.285	0.25	missense_variant	MODERATE	9.854	0.845509	-0.035	FALSE
HVLTLHPQLSEK	chr16:49638276-49638311	281	292	Q2M1K9_var	Zinc finger protein 423	ENST00000561648.5	ENSG00000102935.12	ZNF423	-	chr16:49638276-49638311	chr16:49635660-49638874	5	1	exonic peptide	chr16:49491278-49822685	annotated	CDS	reviewed(Swiss-Prot)	-	FALSE	FALSE	chr16_49638298_C/A	R285L	rs764472490,COSV105864798	0.486	0.368	0.091	0.304	0.171	0.29	0.201	0.619	NA	0.13	3	2	2	2	0.304	0.3745	missense_variant	MODERATE	22.9	2.74172	0.0705	TRUE
HVLTLHPQLSEK	chr16:49638276-49638311	281	292	Q2M1K9_var	Zinc finger protein 423	ENST00000561648.5	ENSG00000102935.12	ZNF423	-	chr16:49638276-49638311	chr16:49635660-49638874	5	1	exonic peptide	chr16:49491278-49822685	annotated	CDS	reviewed(Swiss-Prot)	-	FALSE	FALSE	chr16_49638298_C/A	R285L	rs764472490,COSV105864798	0.486	0.368	0.091	0.304	0.171	0.29	0.201	0.619	NA	0.13	3	2	2	2	0.304	0.3745	missense_variant	MODERATE	22.9	2.74172	0.0705	TRUE
HVLTLHPQLSEK	chr16:49638276-49638311	289	300	A0A7P0Q1F0_var	Zinc finger protein 423	ENST00000563137.7	ENSG00000102935.12	ZNF423	-	chr16:49638276-49638311	chr16:49635660-49638874	4	1	exonic peptide	chr16:49491278-49855774	annotated	CDS	unreviewed(TrEMBL)	-	FALSE	FALSE	chr16_49638298_C/A	R293L	rs764472490,COSV105864798	0.486	0.368	0.091	0.304	0.171	0.29	0.201	0.619	NA	0.13	3	2	2	2	0.304	0.3745	missense_variant	MODERATE	22.9	2.74172	0.0705	TRUE
HVLTLHPQLSEK	chr16:49638276-49638311	289	300	A0A7P0Q1F0_var	Zinc finger protein 423	ENST00000563137.7	ENSG00000102935.12	ZNF423	-	chr16:49638276-49638311	chr16:49635660-49638874	4	1	exonic peptide	chr16:49491278-49855774	annotated	CDS	unreviewed(TrEMBL)	-	FALSE	FALSE	chr16_49638298_C/A	R293L	rs764472490,COSV105864798	0.486	0.368	0.091	0.304	0.171	0.29	0.201	0.619	NA	0.13	3	2	2	2	0.304	0.3745	missense_variant	MODERATE	22.9	2.74172	0.0705	TRUE
PALPDLAR	chr16:50066436-50066459	70	77	Q7Z4Q2_var	HEAT repeat-containing protein 3	ENST00000299192.8	ENSG00000155393.14	HEATR3	+	chr16:50066436-50066459	chr16:50066367-50066539	2	1	exonic peptide	chr16:50066132-50105058	annotated	CDS	reviewed(Swiss-Prot)	-	FALSE	FALSE	chr16_50066449_G/A	G74D	COSV53529960	NA	0.361	0.158	NA	NA	0.333	NA	0.769	0.3	0.128	2	0	1	3	0.2595	0.3	missense_variant	MODERATE	8.574	0.713032	0.0405	TRUE
PALPDLAR	chr16:50066436-50066459	70	77	Q7Z4Q2_var	HEAT repeat-containing protein 3	ENST00000299192.8	ENSG00000155393.14	HEATR3	+	chr16:50066436-50066459	chr16:50066367-50066539	2	1	exonic peptide	chr16:50066132-50105058	annotated	CDS	reviewed(Swiss-Prot)	-	FALSE	FALSE	chr16_50066449_G/A	G74D	COSV53529960	NA	0.361	0.158	NA	NA	0.333	NA	0.769	0.3	0.128	2	0	1	3	0.2595	0.3	missense_variant	MODERATE	8.574	0.713032	0.0405	TRUE
HDDFLEAISSALR	chr16:50094716-50094754	508	520	Q7Z4Q2_var	HEAT repeat-containing protein 3	ENST00000299192.8	ENSG00000155393.14	HEATR3	+	chr16:50094716-50094754	chr16:50094705-50094793	12	1	exonic peptide	chr16:50066132-50105058	annotated	CDS	reviewed(Swiss-Prot)	-	FALSE	FALSE	chr16_50094720_T/A	V509D	-	0.444	0.182	NA	0.299	0.261	0.36	0.421	0.379	NA	0.107	2	2	2	2	0.28	0.243	missense_variant	MODERATE	9.212	0.781751	-0.037	FALSE
HDDFLEAISSALR	chr16:50094716-50094754	508	520	Q7Z4Q2_var	HEAT repeat-containing protein 3	ENST00000299192.8	ENSG00000155393.14	HEATR3	+	chr16:50094716-50094754	chr16:50094705-50094793	12	1	exonic peptide	chr16:50066132-50105058	annotated	CDS	reviewed(Swiss-Prot)	-	FALSE	FALSE	chr16_50094720_T/A	V509D	-	0.444	0.182	NA	0.299	0.261	0.36	0.421	0.379	NA	0.107	2	2	2	2	0.28	0.243	missense_variant	MODERATE	9.212	0.781751	-0.037	FALSE
DFLPLETTNNNNNHHQPAAWAR	chr16:50153925-50153990	87	108	Q8NDF8-5_var	Isoform 5 of Terminal nucleotidyltransferase 4B	ENST00000436909.8	ENSG00000121274.14	TENT4B	+	chr16:50153925-50153990	chr16:50153747-50154259	2	1	exonic peptide	chr16:50152953-50229325	annotated	CDS	reviewed(Swiss-Prot)	-	FALSE	FALSE	chr16_50153977_G/C	G104A	-	0.5	NA	0.19	NA	0.16	0.3	0.4	0.437	NA	NA	2	1	2	1	0.19	0.437	missense_variant	MODERATE	14.74	1.34977	0.247	TRUE
DFLPLETTNNNNNHHQPAAWAR	chr16:50153925-50153990	87	108	Q8NDF8-5_var	Isoform 5 of Terminal nucleotidyltransferase 4B	ENST00000436909.8	ENSG00000121274.14	TENT4B	+	chr16:50153925-50153990	chr16:50153747-50154259	2	1	exonic peptide	chr16:50152953-50229325	annotated	CDS	reviewed(Swiss-Prot)	-	FALSE	FALSE	chr16_50153977_G/C	G104A	-	0.5	NA	0.19	NA	0.16	0.3	0.4	0.437	NA	NA	2	1	2	1	0.19	0.437	missense_variant	MODERATE	14.74	1.34977	0.247	TRUE
DFLPLETTNNNNNHHQPAAWAR	chr16:50153925-50153990	102	123	A0A7N4YH79_var	Terminal nucleotidyltransferase 4B	ENST00000561678.7	ENSG00000121274.14	TENT4B	+	chr16:50153925-50153990	chr16:50153306-50154259	1	1	exonic peptide	chr16:50153622-50229325	annotated	CDS	unreviewed(TrEMBL)	-	FALSE	FALSE	chr16_50153977_G/C	G119A	-	0.5	NA	0.19	NA	0.16	0.3	0.4	0.437	NA	NA	2	1	2	1	0.19	0.437	missense_variant	MODERATE	14.74	1.34977	0.247	TRUE
DFLPLETTNNNNNHHQPAAWAR	chr16:50153925-50153990	102	123	A0A7N4YH79_var	Terminal nucleotidyltransferase 4B	ENST00000561678.7	ENSG00000121274.14	TENT4B	+	chr16:50153925-50153990	chr16:50153306-50154259	1	1	exonic peptide	chr16:50153622-50229325	annotated	CDS	unreviewed(TrEMBL)	-	FALSE	FALSE	chr16_50153977_G/C	G119A	-	0.5	NA	0.19	NA	0.16	0.3	0.4	0.437	NA	NA	2	1	2	1	0.19	0.437	missense_variant	MODERATE	14.74	1.34977	0.247	TRUE
NDIEYYSETQELLR	chr16:50784384-50784425	625	638	J3KRR7_var	Ubiquitin carboxyl-terminal hydrolase CYLD	ENST00000566206.5	ENSG00000083799.18	CYLD	+	chr16:50784384-50784425	chr16:50784329-50784451	11	1	exonic peptide	chr16:50749699-50795600	annotated	CDS	unreviewed(TrEMBL)	-	FALSE	FALSE	chr16_50784390_G/A	V627I	-	0.421	0.348	NA	0.25	0.238	0.357	0.44	0.296	0.37	0.129	2	2	2	3	0.299	0.296	missense_variant	MODERATE	23.6	3.08743	-0.003	FALSE
NDIEYYSETQELLR	chr16:50784384-50784425	625	638	J3KRR7_var	Ubiquitin carboxyl-terminal hydrolase CYLD	ENST00000566206.5	ENSG00000083799.18	CYLD	+	chr16:50784384-50784425	chr16:50784329-50784451	11	1	exonic peptide	chr16:50749699-50795600	annotated	CDS	unreviewed(TrEMBL)	-	FALSE	FALSE	chr16_50784390_G/A	V627I	-	0.421	0.348	NA	0.25	0.238	0.357	0.44	0.296	0.37	0.129	2	2	2	3	0.299	0.296	missense_variant	MODERATE	23.6	3.08743	-0.003	FALSE
NDIEYYSETQELLR	chr16:50784384-50784425	625	638	Q9NQC7-2_var	Isoform 2 of Ubiquitin carboxyl-terminal hydrolase CYLD	ENST00000569418.5	ENSG00000083799.18	CYLD	+	chr16:50784384-50784425	chr16:50784329-50784451	11	1	exonic peptide	chr16:50749699-50796505	annotated	CDS	reviewed(Swiss-Prot)	-	FALSE	FALSE	chr16_50784390_G/A	V627I	-	0.421	0.348	NA	0.25	0.238	0.357	0.44	0.296	0.37	0.129	2	2	2	3	0.299	0.296	missense_variant	MODERATE	23.6	3.08743	-0.003	FALSE
NDIEYYSETQELLR	chr16:50784384-50784425	625	638	Q9NQC7-2_var	Isoform 2 of Ubiquitin carboxyl-terminal hydrolase CYLD	ENST00000569418.5	ENSG00000083799.18	CYLD	+	chr16:50784384-50784425	chr16:50784329-50784451	11	1	exonic peptide	chr16:50749699-50796505	annotated	CDS	reviewed(Swiss-Prot)	-	FALSE	FALSE	chr16_50784390_G/A	V627I	-	0.421	0.348	NA	0.25	0.238	0.357	0.44	0.296	0.37	0.129	2	2	2	3	0.299	0.296	missense_variant	MODERATE	23.6	3.08743	-0.003	FALSE
NDIEYYSETQELLR	chr16:50784384-50784425	628	641	Q9NQC7_var	Ubiquitin carboxyl-terminal hydrolase CYLD	ENST00000311559.13	ENSG00000083799.18	CYLD	+	chr16:50784384-50784425	chr16:50784329-50784451	13	1	exonic peptide	chr16:50749699-50796505	annotated	CDS	reviewed(Swiss-Prot)	-	FALSE	FALSE	chr16_50784390_G/A	V630I	-	0.421	0.348	NA	0.25	0.238	0.357	0.44	0.296	0.37	0.129	2	2	2	3	0.299	0.296	missense_variant	MODERATE	23.6	3.08743	-0.003	FALSE
NDIEYYSETQELLR	chr16:50784384-50784425	628	641	Q9NQC7_var	Ubiquitin carboxyl-terminal hydrolase CYLD	ENST00000311559.13	ENSG00000083799.18	CYLD	+	chr16:50784384-50784425	chr16:50784329-50784451	13	1	exonic peptide	chr16:50749699-50796505	annotated	CDS	reviewed(Swiss-Prot)	-	FALSE	FALSE	chr16_50784390_G/A	V630I	-	0.421	0.348	NA	0.25	0.238	0.357	0.44	0.296	0.37	0.129	2	2	2	3	0.299	0.296	missense_variant	MODERATE	23.6	3.08743	-0.003	FALSE
NDIEYYSETQELLR	chr16:50784384-50784425	443	456	H3BS09_var	Ubiquitin carboxyl-terminal hydrolase CYLD	ENST00000568704.2	ENSG00000083799.18	CYLD	+	chr16:50784384-50784425	chr16:50784329-50784451	7	1	exonic peptide	chr16:50749699-50796505	annotated	CDS	unreviewed(TrEMBL)	-	FALSE	FALSE	chr16_50784390_G/A	V445I	-	0.421	0.348	NA	0.25	0.238	0.357	0.44	0.296	0.37	0.129	2	2	2	3	0.299	0.296	missense_variant	MODERATE	23.6	3.08743	-0.003	FALSE
NDIEYYSETQELLR	chr16:50784384-50784425	443	456	H3BS09_var	Ubiquitin carboxyl-terminal hydrolase CYLD	ENST00000568704.2	ENSG00000083799.18	CYLD	+	chr16:50784384-50784425	chr16:50784329-50784451	7	1	exonic peptide	chr16:50749699-50796505	annotated	CDS	unreviewed(TrEMBL)	-	FALSE	FALSE	chr16_50784390_G/A	V445I	-	0.421	0.348	NA	0.25	0.238	0.357	0.44	0.296	0.37	0.129	2	2	2	3	0.299	0.296	missense_variant	MODERATE	23.6	3.08743	-0.003	FALSE
DPTQAIADR	chr16:53461754-53461780	454	462	Q08999_var	Retinoblastoma-like protein 2	ENST00000262133.11	ENSG00000103479.17	RBL2	+	chr16:53461754-53461780	chr16:53461741-53461850	10	1	exonic peptide	chr16:53434557-53490297	annotated	CDS	reviewed(Swiss-Prot)	-	FALSE	FALSE	chr16_53461775_A/G	N461D	-	0.238	0.39	0.261	0.172	0.278	0.178	0.296	0.227	0.176	NA	3	2	2	2	0.261	0.2015	missense_variant	MODERATE	19.71	2.05931	-0.0595	FALSE
DPTQAIADR	chr16:53461754-53461780	454	462	Q08999_var	Retinoblastoma-like protein 2	ENST00000262133.11	ENSG00000103479.17	RBL2	+	chr16:53461754-53461780	chr16:53461741-53461850	10	1	exonic peptide	chr16:53434557-53490297	annotated	CDS	reviewed(Swiss-Prot)	-	FALSE	FALSE	chr16_53461775_A/G	N461D	-	0.238	0.39	0.261	0.172	0.278	0.178	0.296	0.227	0.176	NA	3	2	2	2	0.261	0.2015	missense_variant	MODERATE	19.71	2.05931	-0.0595	FALSE
EMFEIYSQHFQPDENFSNCAK	chr16:53461787-53461849	465	485	Q08999_var	Retinoblastoma-like protein 2	ENST00000262133.11	ENSG00000103479.17	RBL2	+	chr16:53461787-53461849	chr16:53461741-53461850	10	1	exonic peptide	chr16:53434557-53490297	annotated	CDS	reviewed(Swiss-Prot)	-	FALSE	FALSE	chr16_53461829_G/A	D479N	-	0.217	0.432	0.333	0.231	0.412	0.2	0.359	0.364	0.176	0.149	3	2	2	3	0.333	0.176	missense_variant	MODERATE	19.21	1.9942	-0.157	FALSE
EMFEIYSQHFQPDENFSNCAK	chr16:53461787-53461849	465	485	Q08999_var	Retinoblastoma-like protein 2	ENST00000262133.11	ENSG00000103479.17	RBL2	+	chr16:53461787-53461849	chr16:53461741-53461850	10	1	exonic peptide	chr16:53434557-53490297	annotated	CDS	reviewed(Swiss-Prot)	-	FALSE	FALSE	chr16_53461829_G/A	D479N	-	0.217	0.432	0.333	0.231	0.412	0.2	0.359	0.364	0.176	0.149	3	2	2	3	0.333	0.176	missense_variant	MODERATE	19.21	1.9942	-0.157	FALSE
GILLDDGSESPAK	chr16:53490187-53490225	1103	1115	Q08999_var	Retinoblastoma-like protein 2	ENST00000262133.11	ENSG00000103479.17	RBL2	+	chr16:53490187-53490225	chr16:53490130-53491648	22	1	exonic peptide	chr16:53434557-53490297	annotated	CDS	reviewed(Swiss-Prot)	-	FALSE	FALSE	chr16_53490201_A/C	E1107D	-	0.265	0.304	0.346	0.161	0.199	0.263	0.235	0.416	0.263	NA	3	2	2	2	0.265	0.3395	missense_variant	MODERATE	16.92	1.68414	0.0745	TRUE
GILLDDGSESPAK	chr16:53490187-53490225	1103	1115	Q08999_var	Retinoblastoma-like protein 2	ENST00000262133.11	ENSG00000103479.17	RBL2	+	chr16:53490187-53490225	chr16:53490130-53491648	22	1	exonic peptide	chr16:53434557-53490297	annotated	CDS	reviewed(Swiss-Prot)	-	FALSE	FALSE	chr16_53490201_A/C	E1107D	-	0.265	0.304	0.346	0.161	0.199	0.263	0.235	0.416	0.263	NA	3	2	2	2	0.265	0.3395	missense_variant	MODERATE	16.92	1.68414	0.0745	TRUE
QFWFQGSR	chr16:53888853-53888876	375	382	A0A1B0GUC3_var	Alpha-ketoglutarate-dependent dioxygenase FTO	ENST00000636491.1	ENSG00000140718.22	FTO	+	chr16:53888853-53888876	chr16:53888832-53888951	8	1	exonic peptide	chr16:53711428-54008431	annotated	CDS	unreviewed(TrEMBL)	-	FALSE	FALSE	chr16_53888872_A/G	N381S	rs2081076505	0.181	0.2	0.166	NA	0.142	0.435	0.2	0.278	NA	NA	3	1	2	1	0.1735	0.278	missense_variant	MODERATE	11.11	0.959412	0.1045	TRUE
QFWFQGSR	chr16:53888853-53888876	375	382	A0A1B0GUC3_var	Alpha-ketoglutarate-dependent dioxygenase FTO	ENST00000636491.1	ENSG00000140718.22	FTO	+	chr16:53888853-53888876	chr16:53888832-53888951	8	1	exonic peptide	chr16:53711428-54008431	annotated	CDS	unreviewed(TrEMBL)	-	FALSE	FALSE	chr16_53888872_A/G	N381S	rs2081076505	0.181	0.2	0.166	NA	0.142	0.435	0.2	0.278	NA	NA	3	1	2	1	0.1735	0.278	missense_variant	MODERATE	11.11	0.959412	0.1045	TRUE
QFWFQGSR	chr16:53888853-53888876	381	388	A0A1B0GTC5_var	Alpha-ketoglutarate-dependent dioxygenase FTO	ENST00000636218.1	ENSG00000140718.22	FTO	+	chr16:53888853-53888876	chr16:53888832-53888951	7	1	exonic peptide	chr16:53704185-53937255	annotated	CDS	unreviewed(TrEMBL)	-	FALSE	FALSE	chr16_53888872_A/G	N387S	rs2081076505	0.181	0.2	0.166	NA	0.142	0.435	0.2	0.278	NA	NA	3	1	2	1	0.1735	0.278	missense_variant	MODERATE	11.11	0.959412	0.1045	TRUE
QFWFQGSR	chr16:53888853-53888876	381	388	A0A1B0GTC5_var	Alpha-ketoglutarate-dependent dioxygenase FTO	ENST00000636218.1	ENSG00000140718.22	FTO	+	chr16:53888853-53888876	chr16:53888832-53888951	7	1	exonic peptide	chr16:53704185-53937255	annotated	CDS	unreviewed(TrEMBL)	-	FALSE	FALSE	chr16_53888872_A/G	N387S	rs2081076505	0.181	0.2	0.166	NA	0.142	0.435	0.2	0.278	NA	NA	3	1	2	1	0.1735	0.278	missense_variant	MODERATE	11.11	0.959412	0.1045	TRUE
QFWFQGSR	chr16:53888853-53888876	381	388	A0A1B0GU26_var	Alpha-ketoglutarate-dependent dioxygenase FTO	ENST00000637001.1	ENSG00000140718.22	FTO	+	chr16:53888853-53888876	chr16:53888832-53888951	7	1	exonic peptide	chr16:53704185-53979449	annotated	CDS	unreviewed(TrEMBL)	-	FALSE	FALSE	chr16_53888872_A/G	N387S	rs2081076505	0.181	0.2	0.166	NA	0.142	0.435	0.2	0.278	NA	NA	3	1	2	1	0.1735	0.278	missense_variant	MODERATE	11.11	0.959412	0.1045	TRUE
QFWFQGSR	chr16:53888853-53888876	381	388	A0A1B0GU26_var	Alpha-ketoglutarate-dependent dioxygenase FTO	ENST00000637001.1	ENSG00000140718.22	FTO	+	chr16:53888853-53888876	chr16:53888832-53888951	7	1	exonic peptide	chr16:53704185-53979449	annotated	CDS	unreviewed(TrEMBL)	-	FALSE	FALSE	chr16_53888872_A/G	N387S	rs2081076505	0.181	0.2	0.166	NA	0.142	0.435	0.2	0.278	NA	NA	3	1	2	1	0.1735	0.278	missense_variant	MODERATE	11.11	0.959412	0.1045	TRUE
QFWFQGSR	chr16:53888853-53888876	381	388	Q9C0B1_var	Alpha-ketoglutarate-dependent dioxygenase FTO	ENST00000471389.6	ENSG00000140718.22	FTO	+	chr16:53888853-53888876	chr16:53888832-53888951	7	1	exonic peptide	chr16:53704185-54111912	annotated	CDS	reviewed(Swiss-Prot)	-	FALSE	FALSE	chr16_53888872_A/G	N387S	rs2081076505	0.181	0.2	0.166	NA	0.142	0.435	0.2	0.278	NA	NA	3	1	2	1	0.1735	0.278	missense_variant	MODERATE	11.11	0.959412	0.1045	TRUE
QFWFQGSR	chr16:53888853-53888876	381	388	Q9C0B1_var	Alpha-ketoglutarate-dependent dioxygenase FTO	ENST00000471389.6	ENSG00000140718.22	FTO	+	chr16:53888853-53888876	chr16:53888832-53888951	7	1	exonic peptide	chr16:53704185-54111912	annotated	CDS	reviewed(Swiss-Prot)	-	FALSE	FALSE	chr16_53888872_A/G	N387S	rs2081076505	0.181	0.2	0.166	NA	0.142	0.435	0.2	0.278	NA	NA	3	1	2	1	0.1735	0.278	missense_variant	MODERATE	11.11	0.959412	0.1045	TRUE
QFWFQGSR	chr16:53888853-53888876	381	388	A0A1B0GVH5_var	Alpha-ketoglutarate-dependent dioxygenase FTO	ENST00000637969.1	ENSG00000140718.22	FTO	+	chr16:53888853-53888876	chr16:53888832-53888951	7	1	exonic peptide	chr16:53704185-54152222	annotated	CDS	unreviewed(TrEMBL)	-	FALSE	FALSE	chr16_53888872_A/G	N387S	rs2081076505	0.181	0.2	0.166	NA	0.142	0.435	0.2	0.278	NA	NA	3	1	2	1	0.1735	0.278	missense_variant	MODERATE	11.11	0.959412	0.1045	TRUE
QFWFQGSR	chr16:53888853-53888876	381	388	A0A1B0GVH5_var	Alpha-ketoglutarate-dependent dioxygenase FTO	ENST00000637969.1	ENSG00000140718.22	FTO	+	chr16:53888853-53888876	chr16:53888832-53888951	7	1	exonic peptide	chr16:53704185-54152222	annotated	CDS	unreviewed(TrEMBL)	-	FALSE	FALSE	chr16_53888872_A/G	N387S	rs2081076505	0.181	0.2	0.166	NA	0.142	0.435	0.2	0.278	NA	NA	3	1	2	1	0.1735	0.278	missense_variant	MODERATE	11.11	0.959412	0.1045	TRUE
IATSSDKVKDGGGGSE	chr16:54933439-54933486	339	354	P78411-2_var	Isoform 2 of Iroquois-class homeodomain protein IRX-5	ENST00000320990.9	ENSG00000176842.16	IRX5	+	chr16:54933439-54933486	chr16:54933080-54934485	3	1	exonic peptide	chr16:54931199-54933870	annotated	CDS	reviewed(Swiss-Prot)	-	FALSE	FALSE	chr16_54933482_A/G	N353S	rs2142355659	0.125	0.368	0.2	NA	0.333	0.437	0.394	0.5	0.545	0.25	3	1	2	3	0.2665	0.5	missense_variant	MODERATE	16.91	1.68316	0.2335	TRUE
IATSSDKVKDGGGGSE	chr16:54933439-54933486	339	354	P78411-2_var	Isoform 2 of Iroquois-class homeodomain protein IRX-5	ENST00000320990.9	ENSG00000176842.16	IRX5	+	chr16:54933439-54933486	chr16:54933080-54934485	3	1	exonic peptide	chr16:54931199-54933870	annotated	CDS	reviewed(Swiss-Prot)	-	FALSE	FALSE	chr16_54933482_A/G	N353S	rs2142355659	0.125	0.368	0.2	NA	0.333	0.437	0.394	0.5	0.545	0.25	3	1	2	3	0.2665	0.5	missense_variant	MODERATE	16.91	1.68316	0.2335	TRUE
IATSSDKVKDGGGGSE	chr16:54933439-54933486	340	355	P78411_var	Iroquois-class homeodomain protein IRX-5	ENST00000394636.9	ENSG00000176842.16	IRX5	+	chr16:54933439-54933486	chr16:54933077-54934485	3	1	exonic peptide	chr16:54931199-54933870	annotated	CDS	reviewed(Swiss-Prot)	-	FALSE	FALSE	chr16_54933482_A/G	N354S	rs2142355659	0.125	0.368	0.2	NA	0.333	0.437	0.394	0.5	0.545	0.25	3	1	2	3	0.2665	0.5	missense_variant	MODERATE	16.91	1.68316	0.2335	TRUE
IATSSDKVKDGGGGSE	chr16:54933439-54933486	340	355	P78411_var	Iroquois-class homeodomain protein IRX-5	ENST00000394636.9	ENSG00000176842.16	IRX5	+	chr16:54933439-54933486	chr16:54933077-54934485	3	1	exonic peptide	chr16:54931199-54933870	annotated	CDS	reviewed(Swiss-Prot)	-	FALSE	FALSE	chr16_54933482_A/G	N354S	rs2142355659	0.125	0.368	0.2	NA	0.333	0.437	0.394	0.5	0.545	0.25	3	1	2	3	0.2665	0.5	missense_variant	MODERATE	16.91	1.68316	0.2335	TRUE
EYSSCTDTGR	chr16:55485672-55485701	193	202	P08253-3_var	Isoform 3 of 72 kDa type IV collagenase	ENST00000437642.6	ENSG00000087245.13	MMP2	+	chr16:55485672-55485701	chr16:55485604-55485777	5	1	exonic peptide	chr16:55481876-55505439	annotated	CDS	reviewed(Swiss-Prot)	-	FALSE	FALSE	chr16_55485679_A/G	N195S	COSV54602098	0.476	0.19	0.208	0.194	0.333	0.345	0.348	0.474	0.222	0.161	3	2	2	3	0.208	0.222	missense_variant	MODERATE	0.182	-0.411085	0.014	TRUE
EYSSCTDTGR	chr16:55485672-55485701	193	202	P08253-3_var	Isoform 3 of 72 kDa type IV collagenase	ENST00000437642.6	ENSG00000087245.13	MMP2	+	chr16:55485672-55485701	chr16:55485604-55485777	5	1	exonic peptide	chr16:55481876-55505439	annotated	CDS	reviewed(Swiss-Prot)	-	FALSE	FALSE	chr16_55485679_A/G	N195S	COSV54602098	0.476	0.19	0.208	0.194	0.333	0.345	0.348	0.474	0.222	0.161	3	2	2	3	0.208	0.222	missense_variant	MODERATE	0.182	-0.411085	0.014	TRUE
EYSSCTDTGR	chr16:55485672-55485701	243	252	P08253_var	72 kDa type IV collagenase	ENST00000219070.9	ENSG00000087245.13	MMP2	+	chr16:55485672-55485701	chr16:55485604-55485777	5	1	exonic peptide	chr16:55479480-55505439	annotated	CDS	reviewed(Swiss-Prot)	-	FALSE	FALSE	chr16_55485679_A/G	N245S	COSV54602098	0.476	0.19	0.208	0.194	0.333	0.345	0.348	0.474	0.222	0.161	3	2	2	3	0.208	0.222	missense_variant	MODERATE	0.182	-0.411085	0.014	TRUE
EYSSCTDTGR	chr16:55485672-55485701	243	252	P08253_var	72 kDa type IV collagenase	ENST00000219070.9	ENSG00000087245.13	MMP2	+	chr16:55485672-55485701	chr16:55485604-55485777	5	1	exonic peptide	chr16:55479480-55505439	annotated	CDS	reviewed(Swiss-Prot)	-	FALSE	FALSE	chr16_55485679_A/G	N245S	COSV54602098	0.476	0.19	0.208	0.194	0.333	0.345	0.348	0.474	0.222	0.161	3	2	2	3	0.208	0.222	missense_variant	MODERATE	0.182	-0.411085	0.014	TRUE
LSHDDIK	chr16:55491917-55491937	383	389	P08253-3_var	Isoform 3 of 72 kDa type IV collagenase	ENST00000437642.6	ENSG00000087245.13	MMP2	+	chr16:55491917-55491937	chr16:55491801-55491956	8	1	exonic peptide	chr16:55481876-55505439	annotated	CDS	reviewed(Swiss-Prot)	-	FALSE	FALSE	chr16_55491925_G/T	Q385H	-	0.312	0.467	0.238	0.276	NA	0.13	0.304	0.389	0.412	0.25	3	1	2	3	0.294	0.389	missense_variant	MODERATE	0.025	-0.800213	0.095	TRUE
LSHDDIK	chr16:55491917-55491937	383	389	P08253-3_var	Isoform 3 of 72 kDa type IV collagenase	ENST00000437642.6	ENSG00000087245.13	MMP2	+	chr16:55491917-55491937	chr16:55491801-55491956	8	1	exonic peptide	chr16:55481876-55505439	annotated	CDS	reviewed(Swiss-Prot)	-	FALSE	FALSE	chr16_55491925_G/T	Q385H	-	0.312	0.467	0.238	0.276	NA	0.13	0.304	0.389	0.412	0.25	3	1	2	3	0.294	0.389	missense_variant	MODERATE	0.025	-0.800213	0.095	TRUE
LSHDDIK	chr16:55491917-55491937	433	439	P08253_var	72 kDa type IV collagenase	ENST00000219070.9	ENSG00000087245.13	MMP2	+	chr16:55491917-55491937	chr16:55491801-55491956	8	1	exonic peptide	chr16:55479480-55505439	annotated	CDS	reviewed(Swiss-Prot)	-	FALSE	FALSE	chr16_55491925_G/T	Q435H	-	0.312	0.467	0.238	0.276	NA	0.13	0.304	0.389	0.412	0.25	3	1	2	3	0.294	0.389	missense_variant	MODERATE	0.025	-0.800213	0.095	TRUE
LSHDDIK	chr16:55491917-55491937	433	439	P08253_var	72 kDa type IV collagenase	ENST00000219070.9	ENSG00000087245.13	MMP2	+	chr16:55491917-55491937	chr16:55491801-55491956	8	1	exonic peptide	chr16:55479480-55505439	annotated	CDS	reviewed(Swiss-Prot)	-	FALSE	FALSE	chr16_55491925_G/T	Q435H	-	0.312	0.467	0.238	0.276	NA	0.13	0.304	0.389	0.412	0.25	3	1	2	3	0.294	0.389	missense_variant	MODERATE	0.025	-0.800213	0.095	TRUE
EDHQGENLDENLVPVAAAEGRPR	chr16:56389219-56389287	392	414	Q9UKV5_var	E3 ubiquitin-protein ligase AMFR	ENST00000290649.10	ENSG00000159461.15	AMFR	-	chr16:56389219-56389287	chr16:56389185-56389375	9	1	exonic peptide	chr16:56362912-56425327	annotated	CDS	reviewed(Swiss-Prot)	-	TRUE	FALSE	chr16_56389282_T/G	E393D	-	0.217	0.304	NA	0.267	NA	0.208	0.25	0.3	0.263	NA	2	1	2	2	0.267	0.2815	missense_variant	MODERATE	14.34	1.29355	0.0145	TRUE
EDHQGENLDENLVPVAAAEGRPR	chr16:56389219-56389287	392	414	Q9UKV5_var	E3 ubiquitin-protein ligase AMFR	ENST00000290649.10	ENSG00000159461.15	AMFR	-	chr16:56389219-56389287	chr16:56389185-56389375	9	1	exonic peptide	chr16:56362912-56425327	annotated	CDS	reviewed(Swiss-Prot)	-	TRUE	FALSE	chr16_56389282_T/G	E393D	-	0.217	0.304	NA	0.267	NA	0.208	0.25	0.3	0.263	NA	2	1	2	2	0.267	0.2815	missense_variant	MODERATE	14.34	1.29355	0.0145	TRUE
EDHQGENLDENLVPVAAAEGR	chr16:56389225-56389287	392	412	Q9UKV5_var	E3 ubiquitin-protein ligase AMFR	ENST00000290649.10	ENSG00000159461.15	AMFR	-	chr16:56389225-56389287	chr16:56389185-56389375	9	1	exonic peptide	chr16:56362912-56425327	annotated	CDS	reviewed(Swiss-Prot)	-	TRUE	FALSE	chr16_56389282_T/G	E393D	-	0.217	0.304	NA	0.267	NA	0.208	0.25	0.3	0.263	NA	2	1	2	2	0.267	0.2815	missense_variant	MODERATE	14.34	1.29355	0.0145	TRUE
EDHQGENLDENLVPVAAAEGR	chr16:56389225-56389287	392	412	Q9UKV5_var	E3 ubiquitin-protein ligase AMFR	ENST00000290649.10	ENSG00000159461.15	AMFR	-	chr16:56389225-56389287	chr16:56389185-56389375	9	1	exonic peptide	chr16:56362912-56425327	annotated	CDS	reviewed(Swiss-Prot)	-	TRUE	FALSE	chr16_56389282_T/G	E393D	-	0.217	0.304	NA	0.267	NA	0.208	0.25	0.3	0.263	NA	2	1	2	2	0.267	0.2815	missense_variant	MODERATE	14.34	1.29355	0.0145	TRUE
SISDMWAMVK	chr16:56823707-56823736	219	228	H3BVG0_var	Nuclear pore complex protein Nup93	ENST00000569842.5	ENSG00000102900.13	NUP93	+	chr16:56823707-56823736	chr16:56823707-56823846	8	1	exonic peptide	chr16:56748248-56844671	annotated	CDS	unreviewed(TrEMBL)	-	FALSE	FALSE	chr16_56823725_A/G	T225A	-	0.545	0.385	0.173	0.333	0.178	0.23	0.36	0.4	0.192	NA	3	2	2	2	0.333	0.296	missense_variant	MODERATE	15.37	1.444	-0.037	FALSE
SISDMWAMVK	chr16:56823707-56823736	219	228	H3BVG0_var	Nuclear pore complex protein Nup93	ENST00000569842.5	ENSG00000102900.13	NUP93	+	chr16:56823707-56823736	chr16:56823707-56823846	8	1	exonic peptide	chr16:56748248-56844671	annotated	CDS	unreviewed(TrEMBL)	-	FALSE	FALSE	chr16_56823725_A/G	T225A	-	0.545	0.385	0.173	0.333	0.178	0.23	0.36	0.4	0.192	NA	3	2	2	2	0.333	0.296	missense_variant	MODERATE	15.37	1.444	-0.037	FALSE
SISDMWAMVK	chr16:56823707-56823736	219	228	Q8N1F7_var	Nuclear pore complex protein Nup93	ENST00000308159.10	ENSG00000102900.13	NUP93	+	chr16:56823707-56823736	chr16:56823707-56823846	8	1	exonic peptide	chr16:56748248-56844606	annotated	CDS	reviewed(Swiss-Prot)	-	FALSE	FALSE	chr16_56823725_A/G	T225A	-	0.545	0.385	0.173	0.333	0.178	0.23	0.36	0.4	0.192	NA	3	2	2	2	0.333	0.296	missense_variant	MODERATE	15.37	1.444	-0.037	FALSE
SISDMWAMVK	chr16:56823707-56823736	219	228	Q8N1F7_var	Nuclear pore complex protein Nup93	ENST00000308159.10	ENSG00000102900.13	NUP93	+	chr16:56823707-56823736	chr16:56823707-56823846	8	1	exonic peptide	chr16:56748248-56844606	annotated	CDS	reviewed(Swiss-Prot)	-	FALSE	FALSE	chr16_56823725_A/G	T225A	-	0.545	0.385	0.173	0.333	0.178	0.23	0.36	0.4	0.192	NA	3	2	2	2	0.333	0.296	missense_variant	MODERATE	15.37	1.444	-0.037	FALSE
SISDMWAMVK	chr16:56823707-56823736	96	105	Q8N1F7-2_var	Isoform 2 of Nuclear pore complex protein Nup93	ENST00000564887.5	ENSG00000102900.13	NUP93	+	chr16:56823707-56823736	chr16:56823707-56823846	6	1	exonic peptide	chr16:56805513-56844606	annotated	CDS	reviewed(Swiss-Prot)	-	FALSE	FALSE	chr16_56823725_A/G	T102A	-	0.545	0.385	0.173	0.333	0.178	0.23	0.36	0.4	0.192	NA	3	2	2	2	0.333	0.296	missense_variant	MODERATE	15.37	1.444	-0.037	FALSE
SISDMWAMVK	chr16:56823707-56823736	96	105	Q8N1F7-2_var	Isoform 2 of Nuclear pore complex protein Nup93	ENST00000564887.5	ENSG00000102900.13	NUP93	+	chr16:56823707-56823736	chr16:56823707-56823846	6	1	exonic peptide	chr16:56805513-56844606	annotated	CDS	reviewed(Swiss-Prot)	-	FALSE	FALSE	chr16_56823725_A/G	T102A	-	0.545	0.385	0.173	0.333	0.178	0.23	0.36	0.4	0.192	NA	3	2	2	2	0.333	0.296	missense_variant	MODERATE	15.37	1.444	-0.037	FALSE
QMTDVVLTPATDALK	chr16:56823737-56823781	229	243	H3BVG0_var	Nuclear pore complex protein Nup93	ENST00000569842.5	ENSG00000102900.13	NUP93	+	chr16:56823737-56823781	chr16:56823707-56823846	8	1	exonic peptide	chr16:56748248-56844671	annotated	CDS	unreviewed(TrEMBL)	-	FALSE	FALSE	chr16_56823752_T/G	L234V	rs547795592	0.524	0.384	0.174	0.286	0.2	0.262	0.31	0.364	0.185	0.12	3	2	2	3	0.286	0.185	missense_variant	MODERATE	0.081	-0.578582	-0.101	FALSE
QMTDVVLTPATDALK	chr16:56823737-56823781	229	243	H3BVG0_var	Nuclear pore complex protein Nup93	ENST00000569842.5	ENSG00000102900.13	NUP93	+	chr16:56823737-56823781	chr16:56823707-56823846	8	1	exonic peptide	chr16:56748248-56844671	annotated	CDS	unreviewed(TrEMBL)	-	FALSE	FALSE	chr16_56823752_T/G	L234V	rs547795592	0.524	0.384	0.174	0.286	0.2	0.262	0.31	0.364	0.185	0.12	3	2	2	3	0.286	0.185	missense_variant	MODERATE	0.081	-0.578582	-0.101	FALSE
QMTDVVLTPATDALK	chr16:56823737-56823781	229	243	Q8N1F7_var	Nuclear pore complex protein Nup93	ENST00000308159.10	ENSG00000102900.13	NUP93	+	chr16:56823737-56823781	chr16:56823707-56823846	8	1	exonic peptide	chr16:56748248-56844606	annotated	CDS	reviewed(Swiss-Prot)	-	FALSE	FALSE	chr16_56823752_T/G	L234V	rs547795592	0.524	0.384	0.174	0.286	0.2	0.262	0.31	0.364	0.185	0.12	3	2	2	3	0.286	0.185	missense_variant	MODERATE	0.081	-0.578582	-0.101	FALSE
QMTDVVLTPATDALK	chr16:56823737-56823781	229	243	Q8N1F7_var	Nuclear pore complex protein Nup93	ENST00000308159.10	ENSG00000102900.13	NUP93	+	chr16:56823737-56823781	chr16:56823707-56823846	8	1	exonic peptide	chr16:56748248-56844606	annotated	CDS	reviewed(Swiss-Prot)	-	FALSE	FALSE	chr16_56823752_T/G	L234V	rs547795592	0.524	0.384	0.174	0.286	0.2	0.262	0.31	0.364	0.185	0.12	3	2	2	3	0.286	0.185	missense_variant	MODERATE	0.081	-0.578582	-0.101	FALSE
QMTDVVLTPATDALK	chr16:56823737-56823781	106	120	Q8N1F7-2_var	Isoform 2 of Nuclear pore complex protein Nup93	ENST00000564887.5	ENSG00000102900.13	NUP93	+	chr16:56823737-56823781	chr16:56823707-56823846	6	1	exonic peptide	chr16:56805513-56844606	annotated	CDS	reviewed(Swiss-Prot)	-	FALSE	FALSE	chr16_56823752_T/G	L111V	rs547795592	0.524	0.384	0.174	0.286	0.2	0.262	0.31	0.364	0.185	0.12	3	2	2	3	0.286	0.185	missense_variant	MODERATE	0.081	-0.578582	-0.101	FALSE
QMTDVVLTPATDALK	chr16:56823737-56823781	106	120	Q8N1F7-2_var	Isoform 2 of Nuclear pore complex protein Nup93	ENST00000564887.5	ENSG00000102900.13	NUP93	+	chr16:56823737-56823781	chr16:56823707-56823846	6	1	exonic peptide	chr16:56805513-56844606	annotated	CDS	reviewed(Swiss-Prot)	-	FALSE	FALSE	chr16_56823752_T/G	L111V	rs547795592	0.524	0.384	0.174	0.286	0.2	0.262	0.31	0.364	0.185	0.12	3	2	2	3	0.286	0.185	missense_variant	MODERATE	0.081	-0.578582	-0.101	FALSE
CGDLLAASQVVSR	chr16:56830582-56830620	328	340	H3BVG0_var	Nuclear pore complex protein Nup93	ENST00000569842.5	ENSG00000102900.13	NUP93	+	chr16:56830582-56830620	chr16:56830528-56830685	10	1	exonic peptide	chr16:56748248-56844671	annotated	CDS	unreviewed(TrEMBL)	-	FALSE	FALSE	chr16_56830616_A/G	N339S	COSV57434109	0.26	0.345	0.285	0.152	0.272	0.36	0.355	0.421	NA	0.136	3	2	2	2	0.272	0.2785	missense_variant	MODERATE	19.3	2.00553	0.0065	TRUE
CGDLLAASQVVSR	chr16:56830582-56830620	328	340	H3BVG0_var	Nuclear pore complex protein Nup93	ENST00000569842.5	ENSG00000102900.13	NUP93	+	chr16:56830582-56830620	chr16:56830528-56830685	10	1	exonic peptide	chr16:56748248-56844671	annotated	CDS	unreviewed(TrEMBL)	-	FALSE	FALSE	chr16_56830616_A/G	N339S	COSV57434109	0.26	0.345	0.285	0.152	0.272	0.36	0.355	0.421	NA	0.136	3	2	2	2	0.272	0.2785	missense_variant	MODERATE	19.3	2.00553	0.0065	TRUE
CGDLLAASQVVSR	chr16:56830582-56830620	328	340	Q8N1F7_var	Nuclear pore complex protein Nup93	ENST00000308159.10	ENSG00000102900.13	NUP93	+	chr16:56830582-56830620	chr16:56830528-56830685	10	1	exonic peptide	chr16:56748248-56844606	annotated	CDS	reviewed(Swiss-Prot)	-	FALSE	FALSE	chr16_56830616_A/G	N339S	COSV57434109	0.26	0.345	0.285	0.152	0.272	0.36	0.355	0.421	NA	0.136	3	2	2	2	0.272	0.2785	missense_variant	MODERATE	19.3	2.00553	0.0065	TRUE
CGDLLAASQVVSR	chr16:56830582-56830620	328	340	Q8N1F7_var	Nuclear pore complex protein Nup93	ENST00000308159.10	ENSG00000102900.13	NUP93	+	chr16:56830582-56830620	chr16:56830528-56830685	10	1	exonic peptide	chr16:56748248-56844606	annotated	CDS	reviewed(Swiss-Prot)	-	FALSE	FALSE	chr16_56830616_A/G	N339S	COSV57434109	0.26	0.345	0.285	0.152	0.272	0.36	0.355	0.421	NA	0.136	3	2	2	2	0.272	0.2785	missense_variant	MODERATE	19.3	2.00553	0.0065	TRUE
CGDLLAASQVVSR	chr16:56830582-56830620	205	217	Q8N1F7-2_var	Isoform 2 of Nuclear pore complex protein Nup93	ENST00000564887.5	ENSG00000102900.13	NUP93	+	chr16:56830582-56830620	chr16:56830528-56830685	8	1	exonic peptide	chr16:56805513-56844606	annotated	CDS	reviewed(Swiss-Prot)	-	FALSE	FALSE	chr16_56830616_A/G	N216S	COSV57434109	0.26	0.345	0.285	0.152	0.272	0.36	0.355	0.421	NA	0.136	3	2	2	2	0.272	0.2785	missense_variant	MODERATE	19.3	2.00553	0.0065	TRUE
CGDLLAASQVVSR	chr16:56830582-56830620	205	217	Q8N1F7-2_var	Isoform 2 of Nuclear pore complex protein Nup93	ENST00000564887.5	ENSG00000102900.13	NUP93	+	chr16:56830582-56830620	chr16:56830528-56830685	8	1	exonic peptide	chr16:56805513-56844606	annotated	CDS	reviewed(Swiss-Prot)	-	FALSE	FALSE	chr16_56830616_A/G	N216S	COSV57434109	0.26	0.345	0.285	0.152	0.272	0.36	0.355	0.421	NA	0.136	3	2	2	2	0.272	0.2785	missense_variant	MODERATE	19.3	2.00553	0.0065	TRUE
ITRPLLLMNDK	chr16:57115494-57115526	127	137	Q96FN4_var	Copine-2	ENST00000290776.13	ENSG00000140848.17	CPNE2	+	chr16:57115494-57115526	chr16:57115476-57115550	4	1	exonic peptide	chr16:57110743-57147655	annotated	CDS	reviewed(Swiss-Prot)	-	FALSE	FALSE	chr16_57115515_C/A	L134M	COSV51963722	0.316	0.36	0.154	0.159	0.208	NA	0.227	0.516	0.412	NA	3	2	1	2	0.208	0.464	missense_variant	MODERATE	16.06	1.55069	0.256	TRUE
ITRPLLLMNDK	chr16:57115494-57115526	127	137	Q96FN4_var	Copine-2	ENST00000290776.13	ENSG00000140848.17	CPNE2	+	chr16:57115494-57115526	chr16:57115476-57115550	4	1	exonic peptide	chr16:57110743-57147655	annotated	CDS	reviewed(Swiss-Prot)	-	FALSE	FALSE	chr16_57115515_C/A	L134M	COSV51963722	0.316	0.36	0.154	0.159	0.208	NA	0.227	0.516	0.412	NA	3	2	1	2	0.208	0.464	missense_variant	MODERATE	16.06	1.55069	0.256	TRUE
PLLLMNDK	chr16:57115503-57115526	130	137	Q96FN4_var	Copine-2	ENST00000290776.13	ENSG00000140848.17	CPNE2	+	chr16:57115503-57115526	chr16:57115476-57115550	4	1	exonic peptide	chr16:57110743-57147655	annotated	CDS	reviewed(Swiss-Prot)	-	FALSE	FALSE	chr16_57115515_C/A	L134M	COSV51963722	0.316	0.36	0.154	0.159	0.208	NA	0.227	0.516	0.412	NA	3	2	1	2	0.208	0.464	missense_variant	MODERATE	16.06	1.55069	0.256	TRUE
PLLLMNDK	chr16:57115503-57115526	130	137	Q96FN4_var	Copine-2	ENST00000290776.13	ENSG00000140848.17	CPNE2	+	chr16:57115503-57115526	chr16:57115476-57115550	4	1	exonic peptide	chr16:57110743-57147655	annotated	CDS	reviewed(Swiss-Prot)	-	FALSE	FALSE	chr16_57115515_C/A	L134M	COSV51963722	0.316	0.36	0.154	0.159	0.208	NA	0.227	0.516	0.412	NA	3	2	1	2	0.208	0.464	missense_variant	MODERATE	16.06	1.55069	0.256	TRUE
GVITIAAQELSDNR	chr16:57115539-57117525	142	155	Q96FN4_var	Copine-2	ENST00000290776.13	ENSG00000140848.17	CPNE2	+	chr16:57115539-57115550,chr16:57117496-57117525	chr16:57115476-57115550,chr16:57117496-57117567	45	2	exon-spanning peptide	chr16:57110743-57147655	annotated	CDS	reviewed(Swiss-Prot)	-	FALSE	FALSE	chr16_57115542_T/G	L143V	-	0.278	0.296	0.133	0.156	0.227	NA	0.32	0.393	0.35	NA	3	2	1	2	0.227	0.3715	missense_variant	MODERATE	13.45	1.17738	0.1445	TRUE
GVITIAAQELSDNR	chr16:57115539-57117525	142	155	Q96FN4_var	Copine-2	ENST00000290776.13	ENSG00000140848.17	CPNE2	+	chr16:57115539-57115550,chr16:57117496-57117525	chr16:57115476-57115550,chr16:57117496-57117567	45	2	exon-spanning peptide	chr16:57110743-57147655	annotated	CDS	reviewed(Swiss-Prot)	-	FALSE	FALSE	chr16_57115542_T/G	L143V	-	0.278	0.296	0.133	0.156	0.227	NA	0.32	0.393	0.35	NA	3	2	1	2	0.227	0.3715	missense_variant	MODERATE	13.45	1.17738	0.1445	TRUE
PFTVPLVSLCDGDLEK	chr16:57119594-57119641	209	224	Q96FN4_var	Copine-2	ENST00000290776.13	ENSG00000140848.17	CPNE2	+	chr16:57119594-57119641	chr16:57119561-57119650	7	1	exonic peptide	chr16:57110743-57147655	annotated	CDS	reviewed(Swiss-Prot)	-	FALSE	FALSE	chr16_57119633_A/C	M222L	-	0.261	NA	0.125	NA	0.318	0.364	0.12	0.444	0.333	0.174	2	1	2	3	0.261	0.333	missense_variant	MODERATE	12.84	1.10753	0.072	TRUE
PFTVPLVSLCDGDLEK	chr16:57119594-57119641	209	224	Q96FN4_var	Copine-2	ENST00000290776.13	ENSG00000140848.17	CPNE2	+	chr16:57119594-57119641	chr16:57119561-57119650	7	1	exonic peptide	chr16:57110743-57147655	annotated	CDS	reviewed(Swiss-Prot)	-	FALSE	FALSE	chr16_57119633_A/C	M222L	-	0.261	NA	0.125	NA	0.318	0.364	0.12	0.444	0.333	0.174	2	1	2	3	0.261	0.333	missense_variant	MODERATE	12.84	1.10753	0.072	TRUE
LKPDPDPDDK	chr16:57164008-57164037	171	180	Q9GZU8_var	PSME3-interacting protein	ENST00000309137.13	ENSG00000172775.18	PSME3IP1	-	chr16:57164008-57164037	chr16:57164001-57164065	6	1	exonic peptide	chr16:57154293-57173854	annotated	CDS	reviewed(Swiss-Prot)	-	FALSE	FALSE	chr16_57164020_C/G	E176D	-	0.273	0.3	0.217	0.08	0.172	0.389	0.192	0.318	0.158	0.1	3	2	2	3	0.217	0.158	missense_variant	MODERATE	10.26	0.883789	-0.059	FALSE
LKPDPDPDDK	chr16:57164008-57164037	171	180	Q9GZU8_var	PSME3-interacting protein	ENST00000309137.13	ENSG00000172775.18	PSME3IP1	-	chr16:57164008-57164037	chr16:57164001-57164065	6	1	exonic peptide	chr16:57154293-57173854	annotated	CDS	reviewed(Swiss-Prot)	-	FALSE	FALSE	chr16_57164020_C/G	E176D	-	0.273	0.3	0.217	0.08	0.172	0.389	0.192	0.318	0.158	0.1	3	2	2	3	0.217	0.158	missense_variant	MODERATE	10.26	0.883789	-0.059	FALSE
LKPDPDPDDK	chr16:57164008-57164037	171	180	Q9GZU8_var	PSME3-interacting protein	ENST00000564108.5	ENSG00000172775.18	PSME3IP1	-	chr16:57164008-57164037	chr16:57164001-57164065	7	1	exonic peptide	chr16:57154293-57175541	annotated	CDS	reviewed(Swiss-Prot)	-	FALSE	FALSE	chr16_57164020_C/G	E176D	-	0.273	0.3	0.217	0.08	0.172	0.389	0.192	0.318	0.158	0.1	3	2	2	3	0.217	0.158	missense_variant	MODERATE	10.26	0.883789	-0.059	FALSE
LKPDPDPDDK	chr16:57164008-57164037	171	180	Q9GZU8_var	PSME3-interacting protein	ENST00000564108.5	ENSG00000172775.18	PSME3IP1	-	chr16:57164008-57164037	chr16:57164001-57164065	7	1	exonic peptide	chr16:57154293-57175541	annotated	CDS	reviewed(Swiss-Prot)	-	FALSE	FALSE	chr16_57164020_C/G	E176D	-	0.273	0.3	0.217	0.08	0.172	0.389	0.192	0.318	0.158	0.1	3	2	2	3	0.217	0.158	missense_variant	MODERATE	10.26	0.883789	-0.059	FALSE
LKPDPDPDDK	chr16:57164008-57164037	94	103	H3BU93_var	Proteasome activator subunit 3 interacting protein 1	ENST00000566077.5	ENSG00000172775.18	PSME3IP1	-	chr16:57164008-57164037	chr16:57164001-57164065	6	1	exonic peptide	chr16:57154293-57172367	annotated	CDS	unreviewed(TrEMBL)	-	FALSE	FALSE	chr16_57164020_C/G	E99D	-	0.273	0.3	0.217	0.08	0.172	0.389	0.192	0.318	0.158	0.1	3	2	2	3	0.217	0.158	missense_variant	MODERATE	10.26	0.883789	-0.059	FALSE
LKPDPDPDDK	chr16:57164008-57164037	94	103	H3BU93_var	Proteasome activator subunit 3 interacting protein 1	ENST00000566077.5	ENSG00000172775.18	PSME3IP1	-	chr16:57164008-57164037	chr16:57164001-57164065	6	1	exonic peptide	chr16:57154293-57172367	annotated	CDS	unreviewed(TrEMBL)	-	FALSE	FALSE	chr16_57164020_C/G	E99D	-	0.273	0.3	0.217	0.08	0.172	0.389	0.192	0.318	0.158	0.1	3	2	2	3	0.217	0.158	missense_variant	MODERATE	10.26	0.883789	-0.059	FALSE
INDAMNMGHTAK	chr16:57459682-57459717	166	177	H3BRC0_var	Ubiquinone biosynthesis protein	ENST00000567933.5	ENSG00000088682.14	COQ9	+	chr16:57459682-57459717	chr16:57459565-57459720	4	1	exonic peptide	chr16:57447506-57460621	annotated	CDS	unreviewed(TrEMBL)	-	FALSE	FALSE	chr16_57459682_G/A	V166I	rs773083496	0.249	0.21	0.348	0.154	0.173	0.187	0.303	0.374	0.278	0.189	3	2	2	3	0.21	0.278	missense_variant	MODERATE	13.99	1.2459	0.068	TRUE
INDAMNMGHTAK	chr16:57459682-57459717	166	177	H3BRC0_var	Ubiquinone biosynthesis protein	ENST00000567933.5	ENSG00000088682.14	COQ9	+	chr16:57459682-57459717	chr16:57459565-57459720	4	1	exonic peptide	chr16:57447506-57460621	annotated	CDS	unreviewed(TrEMBL)	-	FALSE	FALSE	chr16_57459682_G/A	V166I	rs773083496	0.249	0.21	0.348	0.154	0.173	0.187	0.303	0.374	0.278	0.189	3	2	2	3	0.21	0.278	missense_variant	MODERATE	13.99	1.2459	0.068	TRUE
INDAMNMGHTAK	chr16:57459682-57459717	242	253	H3BSJ5_var	Ubiquinone biosynthesis protein	ENST00000567072.5	ENSG00000088682.14	COQ9	+	chr16:57459682-57459717	chr16:57459565-57459720	6	1	exonic peptide	chr16:57447506-57460621	annotated	CDS	unreviewed(TrEMBL)	-	FALSE	FALSE	chr16_57459682_G/A	V242I	rs773083496	0.249	0.21	0.348	0.154	0.173	0.187	0.303	0.374	0.278	0.189	3	2	2	3	0.21	0.278	missense_variant	MODERATE	13.99	1.2459	0.068	TRUE
INDAMNMGHTAK	chr16:57459682-57459717	242	253	H3BSJ5_var	Ubiquinone biosynthesis protein	ENST00000567072.5	ENSG00000088682.14	COQ9	+	chr16:57459682-57459717	chr16:57459565-57459720	6	1	exonic peptide	chr16:57447506-57460621	annotated	CDS	unreviewed(TrEMBL)	-	FALSE	FALSE	chr16_57459682_G/A	V242I	rs773083496	0.249	0.21	0.348	0.154	0.173	0.187	0.303	0.374	0.278	0.189	3	2	2	3	0.21	0.278	missense_variant	MODERATE	13.99	1.2459	0.068	TRUE
INDAMNMGHTAK	chr16:57459682-57459717	277	288	O75208_var	Ubiquinone biosynthesis protein COQ9, mitochondrial	ENST00000262507.11	ENSG00000088682.14	COQ9	+	chr16:57459682-57459717	chr16:57459565-57459720	7	1	exonic peptide	chr16:57447506-57460621	annotated	CDS	reviewed(Swiss-Prot)	-	FALSE	FALSE	chr16_57459682_G/A	V277I	rs773083496	0.249	0.21	0.348	0.154	0.173	0.187	0.303	0.374	0.278	0.189	3	2	2	3	0.21	0.278	missense_variant	MODERATE	13.99	1.2459	0.068	TRUE
INDAMNMGHTAK	chr16:57459682-57459717	277	288	O75208_var	Ubiquinone biosynthesis protein COQ9, mitochondrial	ENST00000262507.11	ENSG00000088682.14	COQ9	+	chr16:57459682-57459717	chr16:57459565-57459720	7	1	exonic peptide	chr16:57447506-57460621	annotated	CDS	reviewed(Swiss-Prot)	-	FALSE	FALSE	chr16_57459682_G/A	V277I	rs773083496	0.249	0.21	0.348	0.154	0.173	0.187	0.303	0.374	0.278	0.189	3	2	2	3	0.21	0.278	missense_variant	MODERATE	13.99	1.2459	0.068	TRUE
GHDTMFVVLTSR	chr16:57755408-57755443	494	505	Q9BVA0_var	Katanin p80 WD40 repeat-containing subunit B1	ENST00000379661.8	ENSG00000140854.13	KATNB1	+	chr16:57755408-57755443	chr16:57755345-57755494	16	1	exonic peptide	chr16:57737244-57756943	annotated	CDS	reviewed(Swiss-Prot)	-	FALSE	FALSE	chr16_57755424_G/T	C499F	-	0.402	0.333	0.333	0.345	0.149	0.333	0.444	0.45	NA	0.173	3	2	2	2	0.333	0.3115	missense_variant	MODERATE	27.3	4.04225	-0.0215	FALSE
GHDTMFVVLTSR	chr16:57755408-57755443	494	505	Q9BVA0_var	Katanin p80 WD40 repeat-containing subunit B1	ENST00000379661.8	ENSG00000140854.13	KATNB1	+	chr16:57755408-57755443	chr16:57755345-57755494	16	1	exonic peptide	chr16:57737244-57756943	annotated	CDS	reviewed(Swiss-Prot)	-	FALSE	FALSE	chr16_57755424_G/T	C499F	-	0.402	0.333	0.333	0.345	0.149	0.333	0.444	0.45	NA	0.173	3	2	2	2	0.333	0.3115	missense_variant	MODERATE	27.3	4.04225	-0.0215	FALSE
VLGTDELYGYLK	chr16:58166631-58166666	198	209	H3BNI9_var	Casein kinase II subunit alpha	ENST00000565188.2	ENSG00000070770.10	CSNK2A2	-	chr16:58166631-58166666	chr16:58166584-58166684	7	1	exonic peptide	chr16:58164074-58197736	annotated	CDS	unreviewed(TrEMBL)	-	FALSE	FALSE	chr16_58166652_T/A	E202D	-	0.4	0.4	0.208	0.08	0.286	0.379	0.381	0.423	NA	0.16	3	2	2	2	0.286	0.2915	missense_variant	MODERATE	8.04	0.655266	0.0055	TRUE
VLGTDELYGYLK	chr16:58166631-58166666	198	209	H3BNI9_var	Casein kinase II subunit alpha	ENST00000565188.2	ENSG00000070770.10	CSNK2A2	-	chr16:58166631-58166666	chr16:58166584-58166684	7	1	exonic peptide	chr16:58164074-58197736	annotated	CDS	unreviewed(TrEMBL)	-	FALSE	FALSE	chr16_58166652_T/A	E202D	-	0.4	0.4	0.208	0.08	0.286	0.379	0.381	0.423	NA	0.16	3	2	2	2	0.286	0.2915	missense_variant	MODERATE	8.04	0.655266	0.0055	TRUE
VLGTDELYGYLK	chr16:58166631-58166666	249	260	P19784_var	Casein kinase II subunit alpha'	ENST00000262506.8	ENSG00000070770.10	CSNK2A2	-	chr16:58166631-58166666	chr16:58166584-58166684	9	1	exonic peptide	chr16:58164074-58197736	annotated	CDS	reviewed(Swiss-Prot)	-	FALSE	FALSE	chr16_58166652_T/A	E253D	-	0.4	0.4	0.208	0.08	0.286	0.379	0.381	0.423	NA	0.16	3	2	2	2	0.286	0.2915	missense_variant	MODERATE	8.04	0.655266	0.0055	TRUE
VLGTDELYGYLK	chr16:58166631-58166666	249	260	P19784_var	Casein kinase II subunit alpha'	ENST00000262506.8	ENSG00000070770.10	CSNK2A2	-	chr16:58166631-58166666	chr16:58166584-58166684	9	1	exonic peptide	chr16:58164074-58197736	annotated	CDS	reviewed(Swiss-Prot)	-	FALSE	FALSE	chr16_58166652_T/A	E253D	-	0.4	0.4	0.208	0.08	0.286	0.379	0.381	0.423	NA	0.16	3	2	2	2	0.286	0.2915	missense_variant	MODERATE	8.04	0.655266	0.0055	TRUE
KEPFFHGQDNYDQLVR	chr16:58166676-58167245	179	194	H3BNI9_var	Casein kinase II subunit alpha	ENST00000565188.2	ENSG00000070770.10	CSNK2A2	-	chr16:58167207-58167245,chr16:58166676-58166684	chr16:58167207-58167308,chr16:58166584-58166684	67	2	exon-spanning peptide	chr16:58164074-58197736	annotated	CDS	unreviewed(TrEMBL)	-	FALSE	FALSE	chr16_58167244_C/T	R179K	rs1486182360	0.294	0.176	0.25	0.219	0.269	0.417	0.304	0.522	0.412	NA	3	2	2	2	0.25	0.467	missense_variant	MODERATE	17.24	1.73119	0.217	TRUE
KEPFFHGQDNYDQLVR	chr16:58166676-58167245	179	194	H3BNI9_var	Casein kinase II subunit alpha	ENST00000565188.2	ENSG00000070770.10	CSNK2A2	-	chr16:58167207-58167245,chr16:58166676-58166684	chr16:58167207-58167308,chr16:58166584-58166684	67	2	exon-spanning peptide	chr16:58164074-58197736	annotated	CDS	unreviewed(TrEMBL)	-	FALSE	FALSE	chr16_58167244_C/T	R179K	rs1486182360	0.294	0.176	0.25	0.219	0.269	0.417	0.304	0.522	0.412	NA	3	2	2	2	0.25	0.467	missense_variant	MODERATE	17.24	1.73119	0.217	TRUE
KEPFFHGQDNYDQLVR	chr16:58166676-58167245	230	245	P19784_var	Casein kinase II subunit alpha'	ENST00000262506.8	ENSG00000070770.10	CSNK2A2	-	chr16:58167207-58167245,chr16:58166676-58166684	chr16:58167207-58167308,chr16:58166584-58166684	89	2	exon-spanning peptide	chr16:58164074-58197736	annotated	CDS	reviewed(Swiss-Prot)	-	FALSE	FALSE	chr16_58167244_C/T	R230K	rs1486182360	0.294	0.176	0.25	0.219	0.269	0.417	0.304	0.522	0.412	NA	3	2	2	2	0.25	0.467	missense_variant	MODERATE	17.24	1.73119	0.217	TRUE
KEPFFHGQDNYDQLVR	chr16:58166676-58167245	230	245	P19784_var	Casein kinase II subunit alpha'	ENST00000262506.8	ENSG00000070770.10	CSNK2A2	-	chr16:58167207-58167245,chr16:58166676-58166684	chr16:58167207-58167308,chr16:58166584-58166684	89	2	exon-spanning peptide	chr16:58164074-58197736	annotated	CDS	reviewed(Swiss-Prot)	-	FALSE	FALSE	chr16_58167244_C/T	R230K	rs1486182360	0.294	0.176	0.25	0.219	0.269	0.417	0.304	0.522	0.412	NA	3	2	2	2	0.25	0.467	missense_variant	MODERATE	17.24	1.73119	0.217	TRUE
GMPVEEDVGR	chr16:58671181-58671210	356	365	Q9NVC3_var	Sodium-coupled neutral amino acid transporter 7	ENST00000570101.5	ENSG00000103042.9	SLC38A7	-	chr16:58671181-58671210	chr16:58671045-58671244	9	1	exonic peptide	chr16:58667388-58680126	annotated	CDS	reviewed(Swiss-Prot)	-	FALSE	FALSE	chr16_58671207_C/T	V357M	rs767307176	0.48	0.278	NA	0.261	0.2	0.333	NA	NA	0.286	0.235	2	2	1	2	0.2695	0.2605	missense_variant	MODERATE	7.093	0.557464	-0.009	FALSE
GMPVEEDVGR	chr16:58671181-58671210	356	365	Q9NVC3_var	Sodium-coupled neutral amino acid transporter 7	ENST00000570101.5	ENSG00000103042.9	SLC38A7	-	chr16:58671181-58671210	chr16:58671045-58671244	9	1	exonic peptide	chr16:58667388-58680126	annotated	CDS	reviewed(Swiss-Prot)	-	FALSE	FALSE	chr16_58671207_C/T	V357M	rs767307176	0.48	0.278	NA	0.261	0.2	0.333	NA	NA	0.286	0.235	2	2	1	2	0.2695	0.2605	missense_variant	MODERATE	7.093	0.557464	-0.009	FALSE
GMPVEEDVGR	chr16:58671181-58671210	267	276	H3BPK8_var	Sodium-coupled neutral amino acid transporter 7	ENST00000564010.5	ENSG00000103042.9	SLC38A7	-	chr16:58671181-58671210	chr16:58671045-58671244	10	1	exonic peptide	chr16:58667388-58679859	annotated	CDS	unreviewed(TrEMBL)	-	FALSE	FALSE	chr16_58671207_C/T	V268M	rs767307176	0.48	0.278	NA	0.261	0.2	0.333	NA	NA	0.286	0.235	2	2	1	2	0.2695	0.2605	missense_variant	MODERATE	7.093	0.557464	-0.009	FALSE
GMPVEEDVGR	chr16:58671181-58671210	267	276	H3BPK8_var	Sodium-coupled neutral amino acid transporter 7	ENST00000564010.5	ENSG00000103042.9	SLC38A7	-	chr16:58671181-58671210	chr16:58671045-58671244	10	1	exonic peptide	chr16:58667388-58679859	annotated	CDS	unreviewed(TrEMBL)	-	FALSE	FALSE	chr16_58671207_C/T	V268M	rs767307176	0.48	0.278	NA	0.261	0.2	0.333	NA	NA	0.286	0.235	2	2	1	2	0.2695	0.2605	missense_variant	MODERATE	7.093	0.557464	-0.009	FALSE
PLYSNPPLNGAR	chr16:58716058-58716093	314	325	P00505_var	Aspartate aminotransferase, mitochondrial	ENST00000245206.10	ENSG00000125166.13	GOT2	-	chr16:58716058-58716093	chr16:58716014-58716179	8	1	exonic peptide	chr16:58708174-58734228	annotated	CDS	reviewed(Swiss-Prot)	-	FALSE	FALSE	chr16_58716090_T/G	M315L	-	0.439	0.237	0.393	0.175	0.221	0.399	0.307	0.237	0.284	0.165	3	2	2	3	0.237	0.237	missense_variant	MODERATE	19.13	1.98371	0	FALSE
PLYSNPPLNGAR	chr16:58716058-58716093	314	325	P00505_var	Aspartate aminotransferase, mitochondrial	ENST00000245206.10	ENSG00000125166.13	GOT2	-	chr16:58716058-58716093	chr16:58716014-58716179	8	1	exonic peptide	chr16:58708174-58734228	annotated	CDS	reviewed(Swiss-Prot)	-	FALSE	FALSE	chr16_58716090_T/G	M315L	-	0.439	0.237	0.393	0.175	0.221	0.399	0.307	0.237	0.284	0.165	3	2	2	3	0.237	0.237	missense_variant	MODERATE	19.13	1.98371	0	FALSE
PLYSNPPLNGAR	chr16:58716058-58716093	271	282	P00505-2_var	Isoform 2 of Aspartate aminotransferase, mitochondrial	ENST00000434819.2	ENSG00000125166.13	GOT2	-	chr16:58716058-58716093	chr16:58716014-58716179	7	1	exonic peptide	chr16:58708174-58734228	annotated	CDS	reviewed(Swiss-Prot)	-	FALSE	FALSE	chr16_58716090_T/G	M272L	-	0.439	0.237	0.393	0.175	0.221	0.399	0.307	0.237	0.284	0.165	3	2	2	3	0.237	0.237	missense_variant	MODERATE	19.13	1.98371	0	FALSE
PLYSNPPLNGAR	chr16:58716058-58716093	271	282	P00505-2_var	Isoform 2 of Aspartate aminotransferase, mitochondrial	ENST00000434819.2	ENSG00000125166.13	GOT2	-	chr16:58716058-58716093	chr16:58716014-58716179	7	1	exonic peptide	chr16:58708174-58734228	annotated	CDS	reviewed(Swiss-Prot)	-	FALSE	FALSE	chr16_58716090_T/G	M272L	-	0.439	0.237	0.393	0.175	0.221	0.399	0.307	0.237	0.284	0.165	3	2	2	3	0.237	0.237	missense_variant	MODERATE	19.13	1.98371	0	FALSE
ILIRPLYSNPPLNGAR	chr16:58716058-58716105	310	325	P00505_var	Aspartate aminotransferase, mitochondrial	ENST00000245206.10	ENSG00000125166.13	GOT2	-	chr16:58716058-58716105	chr16:58716014-58716179	8	1	exonic peptide	chr16:58708174-58734228	annotated	CDS	reviewed(Swiss-Prot)	-	FALSE	FALSE	chr16_58716090_T/G	M315L	-	0.439	0.237	0.393	0.175	0.221	0.399	0.307	0.237	0.284	0.165	3	2	2	3	0.237	0.237	missense_variant	MODERATE	19.13	1.98371	0	FALSE
ILIRPLYSNPPLNGAR	chr16:58716058-58716105	310	325	P00505_var	Aspartate aminotransferase, mitochondrial	ENST00000245206.10	ENSG00000125166.13	GOT2	-	chr16:58716058-58716105	chr16:58716014-58716179	8	1	exonic peptide	chr16:58708174-58734228	annotated	CDS	reviewed(Swiss-Prot)	-	FALSE	FALSE	chr16_58716090_T/G	M315L	-	0.439	0.237	0.393	0.175	0.221	0.399	0.307	0.237	0.284	0.165	3	2	2	3	0.237	0.237	missense_variant	MODERATE	19.13	1.98371	0	FALSE
ILIRPLYSNPPLNGAR	chr16:58716058-58716105	267	282	P00505-2_var	Isoform 2 of Aspartate aminotransferase, mitochondrial	ENST00000434819.2	ENSG00000125166.13	GOT2	-	chr16:58716058-58716105	chr16:58716014-58716179	7	1	exonic peptide	chr16:58708174-58734228	annotated	CDS	reviewed(Swiss-Prot)	-	FALSE	FALSE	chr16_58716090_T/G	M272L	-	0.439	0.237	0.393	0.175	0.221	0.399	0.307	0.237	0.284	0.165	3	2	2	3	0.237	0.237	missense_variant	MODERATE	19.13	1.98371	0	FALSE
ILIRPLYSNPPLNGAR	chr16:58716058-58716105	267	282	P00505-2_var	Isoform 2 of Aspartate aminotransferase, mitochondrial	ENST00000434819.2	ENSG00000125166.13	GOT2	-	chr16:58716058-58716105	chr16:58716014-58716179	7	1	exonic peptide	chr16:58708174-58734228	annotated	CDS	reviewed(Swiss-Prot)	-	FALSE	FALSE	chr16_58716090_T/G	M272L	-	0.439	0.237	0.393	0.175	0.221	0.399	0.307	0.237	0.284	0.165	3	2	2	3	0.237	0.237	missense_variant	MODERATE	19.13	1.98371	0	FALSE
VGASFLQR	chr16:58718683-58719213	140	147	P00505_var	Aspartate aminotransferase, mitochondrial	ENST00000245206.10	ENSG00000125166.13	GOT2	-	chr16:58719196-58719213,chr16:58718683-58718688	chr16:58719196-58719255,chr16:58718527-58718688	45	2	exon-spanning peptide	chr16:58708174-58734228	annotated	CDS	reviewed(Swiss-Prot)	-	FALSE	FALSE	chr16_58719213_T/C	I140V	rs1234869919	0.4	0.333	0.211	0.115	0.311	0.25	0.3	0.412	NA	NA	3	2	2	1	0.311	0.412	missense_variant	MODERATE	19.87	2.08094	0.101	TRUE
VGASFLQR	chr16:58718683-58719213	140	147	P00505_var	Aspartate aminotransferase, mitochondrial	ENST00000245206.10	ENSG00000125166.13	GOT2	-	chr16:58719196-58719213,chr16:58718683-58718688	chr16:58719196-58719255,chr16:58718527-58718688	45	2	exon-spanning peptide	chr16:58708174-58734228	annotated	CDS	reviewed(Swiss-Prot)	-	FALSE	FALSE	chr16_58719213_T/C	I140V	rs1234869919	0.4	0.333	0.211	0.115	0.311	0.25	0.3	0.412	NA	NA	3	2	2	1	0.311	0.412	missense_variant	MODERATE	19.87	2.08094	0.101	TRUE
VGASFLQR	chr16:58718683-58719213	97	104	P00505-2_var	Isoform 2 of Aspartate aminotransferase, mitochondrial	ENST00000434819.2	ENSG00000125166.13	GOT2	-	chr16:58719196-58719213,chr16:58718683-58718688	chr16:58719196-58719255,chr16:58718527-58718688	34	2	exon-spanning peptide	chr16:58708174-58734228	annotated	CDS	reviewed(Swiss-Prot)	-	FALSE	FALSE	chr16_58719213_T/C	I97V	rs1234869919	0.4	0.333	0.211	0.115	0.311	0.25	0.3	0.412	NA	NA	3	2	2	1	0.311	0.412	missense_variant	MODERATE	19.87	2.08094	0.101	TRUE
VGASFLQR	chr16:58718683-58719213	97	104	P00505-2_var	Isoform 2 of Aspartate aminotransferase, mitochondrial	ENST00000434819.2	ENSG00000125166.13	GOT2	-	chr16:58719196-58719213,chr16:58718683-58718688	chr16:58719196-58719255,chr16:58718527-58718688	34	2	exon-spanning peptide	chr16:58708174-58734228	annotated	CDS	reviewed(Swiss-Prot)	-	FALSE	FALSE	chr16_58719213_T/C	I97V	rs1234869919	0.4	0.333	0.211	0.115	0.311	0.25	0.3	0.412	NA	NA	3	2	2	1	0.311	0.412	missense_variant	MODERATE	19.87	2.08094	0.101	TRUE
TGPTQQQVESR	chr16:642040-642148	17	27	Q9BUT9_var	MAPK regulated corepressor interacting protein 2	ENST00000307650.9	ENSG00000172366.20	MCRIP2	+	chr16:642040-642043,chr16:642120-642148	chr16:641828-642043,chr16:642120-642249	12	2	exon-spanning peptide	chr16:641992-648187	annotated	CDS	reviewed(Swiss-Prot)	-	FALSE	FALSE	chr16_642143_G/A	G26S	COSV105142906	0.263	0.5	NA	0.167	0.312	0.316	0.545	NA	0.45	0.175	2	2	2	2	0.2875	0.3125	missense_variant	MODERATE	14.55	1.32252	0.025	TRUE
TGPTQQQVESR	chr16:642040-642148	17	27	Q9BUT9_var	MAPK regulated corepressor interacting protein 2	ENST00000307650.9	ENSG00000172366.20	MCRIP2	+	chr16:642040-642043,chr16:642120-642148	chr16:641828-642043,chr16:642120-642249	12	2	exon-spanning peptide	chr16:641992-648187	annotated	CDS	reviewed(Swiss-Prot)	-	FALSE	FALSE	chr16_642143_G/A	G26S	COSV105142906	0.263	0.5	NA	0.167	0.312	0.316	0.545	NA	0.45	0.175	2	2	2	2	0.2875	0.3125	missense_variant	MODERATE	14.55	1.32252	0.025	TRUE
IEAANVHIDPK	chr16:64982230-64982262	221	231	H3BUU9_var	Cadherin 11	ENST00000566827.5	ENSG00000140937.14	CDH11	-	chr16:64982230-64982262	chr16:64982048-64982301	7	1	exonic peptide	chr16:64947606-64998706	annotated	CDS	unreviewed(TrEMBL)	-	FALSE	FALSE	chr16_64982262_C/T	V221I	rs76181686,COSV99220276	0.391	0.318	NA	0.074	0.222	0.474	0.478	0.304	0.261	NA	2	2	2	2	0.27	0.2825	missense_variant	MODERATE	22.5	2.54017	0.0125	TRUE
IEAANVHIDPK	chr16:64982230-64982262	221	231	H3BUU9_var	Cadherin 11	ENST00000566827.5	ENSG00000140937.14	CDH11	-	chr16:64982230-64982262	chr16:64982048-64982301	7	1	exonic peptide	chr16:64947606-64998706	annotated	CDS	unreviewed(TrEMBL)	-	FALSE	FALSE	chr16_64982262_C/T	V221I	rs76181686,COSV99220276	0.391	0.318	NA	0.074	0.222	0.474	0.478	0.304	0.261	NA	2	2	2	2	0.27	0.2825	missense_variant	MODERATE	22.5	2.54017	0.0125	TRUE
IEAANVHIDPK	chr16:64982230-64982262	347	357	P55287-2_var	Isoform 2 of Cadherin-11	ENST00000394156.7	ENSG00000140937.14	CDH11	-	chr16:64982230-64982262	chr16:64982048-64982301	8	1	exonic peptide	chr16:64948094-65004869	annotated	CDS	reviewed(Swiss-Prot)	-	FALSE	FALSE	chr16_64982262_C/T	V347I	rs76181686,COSV99220276	0.391	0.318	NA	0.074	0.222	0.474	0.478	0.304	0.261	NA	2	2	2	2	0.27	0.2825	missense_variant	MODERATE	22.5	2.54017	0.0125	TRUE
IEAANVHIDPK	chr16:64982230-64982262	347	357	P55287-2_var	Isoform 2 of Cadherin-11	ENST00000394156.7	ENSG00000140937.14	CDH11	-	chr16:64982230-64982262	chr16:64982048-64982301	8	1	exonic peptide	chr16:64948094-65004869	annotated	CDS	reviewed(Swiss-Prot)	-	FALSE	FALSE	chr16_64982262_C/T	V347I	rs76181686,COSV99220276	0.391	0.318	NA	0.074	0.222	0.474	0.478	0.304	0.261	NA	2	2	2	2	0.27	0.2825	missense_variant	MODERATE	22.5	2.54017	0.0125	TRUE
IEAANVHIDPK	chr16:64982230-64982262	347	357	P55287_var	Cadherin-11	ENST00000268603.9	ENSG00000140937.14	CDH11	-	chr16:64982230-64982262	chr16:64982048-64982301	8	1	exonic peptide	chr16:64947606-65004869	annotated	CDS	reviewed(Swiss-Prot)	-	FALSE	FALSE	chr16_64982262_C/T	V347I	rs76181686,COSV99220276	0.391	0.318	NA	0.074	0.222	0.474	0.478	0.304	0.261	NA	2	2	2	2	0.27	0.2825	missense_variant	MODERATE	22.5	2.54017	0.0125	TRUE
IEAANVHIDPK	chr16:64982230-64982262	347	357	P55287_var	Cadherin-11	ENST00000268603.9	ENSG00000140937.14	CDH11	-	chr16:64982230-64982262	chr16:64982048-64982301	8	1	exonic peptide	chr16:64947606-65004869	annotated	CDS	reviewed(Swiss-Prot)	-	FALSE	FALSE	chr16_64982262_C/T	V347I	rs76181686,COSV99220276	0.391	0.318	NA	0.074	0.222	0.474	0.478	0.304	0.261	NA	2	2	2	2	0.27	0.2825	missense_variant	MODERATE	22.5	2.54017	0.0125	TRUE
TGSPGSPSAGGVQSTAK	chr16:66725835-66725885	364	380	O43237-2_var	Isoform 2 of Cytoplasmic dynein 1 light intermediate chain 2	ENST00000443351.6	ENSG00000135720.13	DYNC1LI2	-	chr16:66725835-66725885	chr16:66725828-66725944	11	1	exonic peptide	chr16:66723725-66751591	annotated	CDS	reviewed(Swiss-Prot)	-	FALSE	FALSE	chr16_66725864_C/T	G371S	-	0.4	0.346	NA	0.199	0.2	0.25	0.192	0.199	0.2	0.097	2	2	2	3	0.273	0.199	missense_variant	MODERATE	22.5	2.52812	-0.074	FALSE
TGSPGSPSAGGVQSTAK	chr16:66725835-66725885	364	380	O43237-2_var	Isoform 2 of Cytoplasmic dynein 1 light intermediate chain 2	ENST00000443351.6	ENSG00000135720.13	DYNC1LI2	-	chr16:66725835-66725885	chr16:66725828-66725944	11	1	exonic peptide	chr16:66723725-66751591	annotated	CDS	reviewed(Swiss-Prot)	-	FALSE	FALSE	chr16_66725864_C/T	G371S	-	0.4	0.346	NA	0.199	0.2	0.25	0.192	0.199	0.2	0.097	2	2	2	3	0.273	0.199	missense_variant	MODERATE	22.5	2.52812	-0.074	FALSE
TGSPGSPSAGGVQSTAK	chr16:66725835-66725885	441	457	O43237_var	Cytoplasmic dynein 1 light intermediate chain 2	ENST00000258198.7	ENSG00000135720.13	DYNC1LI2	-	chr16:66725835-66725885	chr16:66725828-66725944	12	1	exonic peptide	chr16:66723725-66751591	annotated	CDS	reviewed(Swiss-Prot)	-	FALSE	FALSE	chr16_66725864_C/T	G448S	-	0.4	0.346	NA	0.199	0.2	0.25	0.192	0.199	0.2	0.097	2	2	2	3	0.273	0.199	missense_variant	MODERATE	22.5	2.52812	-0.074	FALSE
TGSPGSPSAGGVQSTAK	chr16:66725835-66725885	441	457	O43237_var	Cytoplasmic dynein 1 light intermediate chain 2	ENST00000258198.7	ENSG00000135720.13	DYNC1LI2	-	chr16:66725835-66725885	chr16:66725828-66725944	12	1	exonic peptide	chr16:66723725-66751591	annotated	CDS	reviewed(Swiss-Prot)	-	FALSE	FALSE	chr16_66725864_C/T	G448S	-	0.4	0.346	NA	0.199	0.2	0.25	0.192	0.199	0.2	0.097	2	2	2	3	0.273	0.199	missense_variant	MODERATE	22.5	2.52812	-0.074	FALSE
SLAEEYGLDTVNK	chr16:66808999-66809037	391	403	Q13564-2_var	Isoform 2 of NEDD8-activating enzyme E1 regulatory subunit	ENST00000379463.6	ENSG00000159593.15	NAE1	-	chr16:66808999-66809037	chr16:66808989-66809075	17	1	exonic peptide	chr16:66803012-66828014	annotated	CDS	reviewed(Swiss-Prot)	-	FALSE	FALSE	chr16_66809007_T/C	I401V	rs1320937290	0.391	0.4	0.095	0.103	0.286	0.24	0.2	0.381	0.211	0.167	3	2	2	3	0.286	0.211	missense_variant	MODERATE	0.089	-0.560178	-0.075	FALSE
SLAEEYGLDTVNK	chr16:66808999-66809037	391	403	Q13564-2_var	Isoform 2 of NEDD8-activating enzyme E1 regulatory subunit	ENST00000379463.6	ENSG00000159593.15	NAE1	-	chr16:66808999-66809037	chr16:66808989-66809075	17	1	exonic peptide	chr16:66803012-66828014	annotated	CDS	reviewed(Swiss-Prot)	-	FALSE	FALSE	chr16_66809007_T/C	I401V	rs1320937290	0.391	0.4	0.095	0.103	0.286	0.24	0.2	0.381	0.211	0.167	3	2	2	3	0.286	0.211	missense_variant	MODERATE	0.089	-0.560178	-0.075	FALSE
SLAEEYGLDTVNK	chr16:66808999-66809037	397	409	Q13564_var	NEDD8-activating enzyme E1 regulatory subunit	ENST00000290810.8	ENSG00000159593.15	NAE1	-	chr16:66808999-66809037	chr16:66808989-66809075	16	1	exonic peptide	chr16:66803012-66830899	annotated	CDS	reviewed(Swiss-Prot)	-	FALSE	FALSE	chr16_66809007_T/C	I407V	rs1320937290	0.391	0.4	0.095	0.103	0.286	0.24	0.2	0.381	0.211	0.167	3	2	2	3	0.286	0.211	missense_variant	MODERATE	0.089	-0.560178	-0.075	FALSE
SLAEEYGLDTVNK	chr16:66808999-66809037	397	409	Q13564_var	NEDD8-activating enzyme E1 regulatory subunit	ENST00000290810.8	ENSG00000159593.15	NAE1	-	chr16:66808999-66809037	chr16:66808989-66809075	16	1	exonic peptide	chr16:66803012-66830899	annotated	CDS	reviewed(Swiss-Prot)	-	FALSE	FALSE	chr16_66809007_T/C	I407V	rs1320937290	0.391	0.4	0.095	0.103	0.286	0.24	0.2	0.381	0.211	0.167	3	2	2	3	0.286	0.211	missense_variant	MODERATE	0.089	-0.560178	-0.075	FALSE
SLAEEYGLDTVNK	chr16:66808999-66809037	400	412	Q13564-4_var	Isoform 4 of NEDD8-activating enzyme E1 regulatory subunit	ENST00000359087.8	ENSG00000159593.15	NAE1	-	chr16:66808999-66809037	chr16:66808989-66809075	16	1	exonic peptide	chr16:66803012-66830899	annotated	CDS	reviewed(Swiss-Prot)	-	FALSE	FALSE	chr16_66809007_T/C	I410V	rs1320937290	0.391	0.4	0.095	0.103	0.286	0.24	0.2	0.381	0.211	0.167	3	2	2	3	0.286	0.211	missense_variant	MODERATE	0.089	-0.560178	-0.075	FALSE
SLAEEYGLDTVNK	chr16:66808999-66809037	400	412	Q13564-4_var	Isoform 4 of NEDD8-activating enzyme E1 regulatory subunit	ENST00000359087.8	ENSG00000159593.15	NAE1	-	chr16:66808999-66809037	chr16:66808989-66809075	16	1	exonic peptide	chr16:66803012-66830899	annotated	CDS	reviewed(Swiss-Prot)	-	FALSE	FALSE	chr16_66809007_T/C	I410V	rs1320937290	0.391	0.4	0.095	0.103	0.286	0.24	0.2	0.381	0.211	0.167	3	2	2	3	0.286	0.211	missense_variant	MODERATE	0.089	-0.560178	-0.075	FALSE
SLAEEYGLDTVNK	chr16:66808999-66809037	308	320	Q13564-3_var	Isoform 3 of NEDD8-activating enzyme E1 regulatory subunit	ENST00000394074.6	ENSG00000159593.15	NAE1	-	chr16:66808999-66809037	chr16:66808989-66809075	15	1	exonic peptide	chr16:66803012-66823582	annotated	CDS	reviewed(Swiss-Prot)	-	FALSE	FALSE	chr16_66809007_T/C	I318V	rs1320937290	0.391	0.4	0.095	0.103	0.286	0.24	0.2	0.381	0.211	0.167	3	2	2	3	0.286	0.211	missense_variant	MODERATE	0.089	-0.560178	-0.075	FALSE
