## Supplementary Tables for "GenomeProt: User friendly proteogenomics for canonical and non-canonical proteoform characterisation": Table_S9.xlsx (part 6 of 16)

### Sheet: Table_S9 (continued)
Peptide annotations																						Mutation genomic coordinates and protein level changes			Allele Frequencies										Mutation_metadata
SLAEEYGLDTVNK	chr16:66808999-66809037	308	320	Q13564-3_var	Isoform 3 of NEDD8-activating enzyme E1 regulatory subunit	ENST00000394074.6	ENSG00000159593.15	NAE1	-	chr16:66808999-66809037	chr16:66808989-66809075	15	1	exonic peptide	chr16:66803012-66823582	annotated	CDS	reviewed(Swiss-Prot)	-	FALSE	FALSE	chr16_66809007_T/C	I318V	rs1320937290	0.391	0.4	0.095	0.103	0.286	0.24	0.2	0.381	0.211	0.167	3	2	2	3	0.286	0.211	missense_variant	MODERATE	0.089	-0.560178	-0.075	FALSE
QTPTFWILAR	chr16:66813671-66813789	294	303	Q13564-2_var	Isoform 2 of NEDD8-activating enzyme E1 regulatory subunit	ENST00000379463.6	ENSG00000159593.15	NAE1	-	chr16:66813787-66813789,chr16:66813671-66813697	chr16:66813787-66813846,chr16:66813564-66813697	1314	2	exon-spanning peptide	chr16:66803012-66828014	annotated	CDS	reviewed(Swiss-Prot)	-	FALSE	FALSE	chr16_66813691_A/T	S297T	-	0.366	0.321	NA	0.15	0.333	0.286	0.296	0.357	0.25	0.074	2	2	2	3	0.327	0.25	missense_variant	MODERATE	8.264	0.679295	-0.077	FALSE
QTPTFWILAR	chr16:66813671-66813789	294	303	Q13564-2_var	Isoform 2 of NEDD8-activating enzyme E1 regulatory subunit	ENST00000379463.6	ENSG00000159593.15	NAE1	-	chr16:66813787-66813789,chr16:66813671-66813697	chr16:66813787-66813846,chr16:66813564-66813697	1314	2	exon-spanning peptide	chr16:66803012-66828014	annotated	CDS	reviewed(Swiss-Prot)	-	FALSE	FALSE	chr16_66813691_A/T	S297T	-	0.366	0.321	NA	0.15	0.333	0.286	0.296	0.357	0.25	0.074	2	2	2	3	0.327	0.25	missense_variant	MODERATE	8.264	0.679295	-0.077	FALSE
QTPTFWILAR	chr16:66813671-66813789	300	309	Q13564_var	NEDD8-activating enzyme E1 regulatory subunit	ENST00000290810.8	ENSG00000159593.15	NAE1	-	chr16:66813787-66813789,chr16:66813671-66813697	chr16:66813787-66813846,chr16:66813564-66813697	1213	2	exon-spanning peptide	chr16:66803012-66830899	annotated	CDS	reviewed(Swiss-Prot)	-	FALSE	FALSE	chr16_66813691_A/T	S303T	-	0.366	0.321	NA	0.15	0.333	0.286	0.296	0.357	0.25	0.074	2	2	2	3	0.327	0.25	missense_variant	MODERATE	8.264	0.679295	-0.077	FALSE
QTPTFWILAR	chr16:66813671-66813789	300	309	Q13564_var	NEDD8-activating enzyme E1 regulatory subunit	ENST00000290810.8	ENSG00000159593.15	NAE1	-	chr16:66813787-66813789,chr16:66813671-66813697	chr16:66813787-66813846,chr16:66813564-66813697	1213	2	exon-spanning peptide	chr16:66803012-66830899	annotated	CDS	reviewed(Swiss-Prot)	-	FALSE	FALSE	chr16_66813691_A/T	S303T	-	0.366	0.321	NA	0.15	0.333	0.286	0.296	0.357	0.25	0.074	2	2	2	3	0.327	0.25	missense_variant	MODERATE	8.264	0.679295	-0.077	FALSE
QTPTFWILAR	chr16:66813671-66813789	303	312	Q13564-4_var	Isoform 4 of NEDD8-activating enzyme E1 regulatory subunit	ENST00000359087.8	ENSG00000159593.15	NAE1	-	chr16:66813787-66813789,chr16:66813671-66813697	chr16:66813787-66813846,chr16:66813564-66813697	1213	2	exon-spanning peptide	chr16:66803012-66830899	annotated	CDS	reviewed(Swiss-Prot)	-	FALSE	FALSE	chr16_66813691_A/T	S306T	-	0.366	0.321	NA	0.15	0.333	0.286	0.296	0.357	0.25	0.074	2	2	2	3	0.327	0.25	missense_variant	MODERATE	8.264	0.679295	-0.077	FALSE
QTPTFWILAR	chr16:66813671-66813789	303	312	Q13564-4_var	Isoform 4 of NEDD8-activating enzyme E1 regulatory subunit	ENST00000359087.8	ENSG00000159593.15	NAE1	-	chr16:66813787-66813789,chr16:66813671-66813697	chr16:66813787-66813846,chr16:66813564-66813697	1213	2	exon-spanning peptide	chr16:66803012-66830899	annotated	CDS	reviewed(Swiss-Prot)	-	FALSE	FALSE	chr16_66813691_A/T	S306T	-	0.366	0.321	NA	0.15	0.333	0.286	0.296	0.357	0.25	0.074	2	2	2	3	0.327	0.25	missense_variant	MODERATE	8.264	0.679295	-0.077	FALSE
QTPTFWILAR	chr16:66813671-66813789	211	220	Q13564-3_var	Isoform 3 of NEDD8-activating enzyme E1 regulatory subunit	ENST00000394074.6	ENSG00000159593.15	NAE1	-	chr16:66813787-66813789,chr16:66813671-66813697	chr16:66813787-66813846,chr16:66813564-66813697	1112	2	exon-spanning peptide	chr16:66803012-66823582	annotated	CDS	reviewed(Swiss-Prot)	-	FALSE	FALSE	chr16_66813691_A/T	S214T	-	0.366	0.321	NA	0.15	0.333	0.286	0.296	0.357	0.25	0.074	2	2	2	3	0.327	0.25	missense_variant	MODERATE	8.264	0.679295	-0.077	FALSE
QTPTFWILAR	chr16:66813671-66813789	211	220	Q13564-3_var	Isoform 3 of NEDD8-activating enzyme E1 regulatory subunit	ENST00000394074.6	ENSG00000159593.15	NAE1	-	chr16:66813787-66813789,chr16:66813671-66813697	chr16:66813787-66813846,chr16:66813564-66813697	1112	2	exon-spanning peptide	chr16:66803012-66823582	annotated	CDS	reviewed(Swiss-Prot)	-	FALSE	FALSE	chr16_66813691_A/T	S214T	-	0.366	0.321	NA	0.15	0.333	0.286	0.296	0.357	0.25	0.074	2	2	2	3	0.327	0.25	missense_variant	MODERATE	8.264	0.679295	-0.077	FALSE
GWIDLHR	chr16:67066733-67066753	112	118	Q13951-2_var	Isoform 2 of Core-binding factor subunit beta	ENST00000412916.7	ENSG00000067955.15	CBFB	+	chr16:67066733-67066753	chr16:67066682-67066798	4	1	exonic peptide	chr16:67029408-67098775	annotated	CDS	reviewed(Swiss-Prot)	-	FALSE	FALSE	chr16_67066750_A/C	Q117H	rs1361619079	0.542	0.267	0.2	0.2	0.172	0.281	0.318	0.345	0.2	0.114	3	2	2	3	0.2	0.2	missense_variant	MODERATE	17.74	1.80078	0	FALSE
GWIDLHR	chr16:67066733-67066753	112	118	Q13951-2_var	Isoform 2 of Core-binding factor subunit beta	ENST00000412916.7	ENSG00000067955.15	CBFB	+	chr16:67066733-67066753	chr16:67066682-67066798	4	1	exonic peptide	chr16:67029408-67098775	annotated	CDS	reviewed(Swiss-Prot)	-	FALSE	FALSE	chr16_67066750_A/C	Q117H	rs1361619079	0.542	0.267	0.2	0.2	0.172	0.281	0.318	0.345	0.2	0.114	3	2	2	3	0.2	0.2	missense_variant	MODERATE	17.74	1.80078	0	FALSE
GWIDLHR	chr16:67066733-67066753	112	118	Q13951_var	Core-binding factor subunit beta	ENST00000290858.11	ENSG00000067955.15	CBFB	+	chr16:67066733-67066753	chr16:67066682-67066798	4	1	exonic peptide	chr16:67029408-67098729	annotated	CDS	reviewed(Swiss-Prot)	-	FALSE	FALSE	chr16_67066750_A/C	Q117H	rs1361619079	0.542	0.267	0.2	0.2	0.172	0.281	0.318	0.345	0.2	0.114	3	2	2	3	0.2	0.2	missense_variant	MODERATE	17.74	1.80078	0	FALSE
GWIDLHR	chr16:67066733-67066753	112	118	Q13951_var	Core-binding factor subunit beta	ENST00000290858.11	ENSG00000067955.15	CBFB	+	chr16:67066733-67066753	chr16:67066682-67066798	4	1	exonic peptide	chr16:67029408-67098729	annotated	CDS	reviewed(Swiss-Prot)	-	FALSE	FALSE	chr16_67066750_A/C	Q117H	rs1361619079	0.542	0.267	0.2	0.2	0.172	0.281	0.318	0.345	0.2	0.114	3	2	2	3	0.2	0.2	missense_variant	MODERATE	17.74	1.80078	0	FALSE
GWIDLHR	chr16:67066733-67066753	12	18	J3KS23_var	Core-binding factor subunit beta	ENST00000561924.6	ENSG00000067955.15	CBFB	+	chr16:67066733-67066753	chr16:67066682-67066798	4	1	exonic peptide	chr16:67066700-67098729	annotated	CDS	unreviewed(TrEMBL)	-	FALSE	FALSE	chr16_67066750_A/C	Q17H	rs1361619079	0.542	0.267	0.2	0.2	0.172	0.281	0.318	0.345	0.2	0.114	3	2	2	3	0.2	0.2	missense_variant	MODERATE	17.74	1.80078	0	FALSE
GWIDLHR	chr16:67066733-67066753	12	18	J3KS23_var	Core-binding factor subunit beta	ENST00000561924.6	ENSG00000067955.15	CBFB	+	chr16:67066733-67066753	chr16:67066682-67066798	4	1	exonic peptide	chr16:67066700-67098729	annotated	CDS	unreviewed(TrEMBL)	-	FALSE	FALSE	chr16_67066750_A/C	Q17H	rs1361619079	0.542	0.267	0.2	0.2	0.172	0.281	0.318	0.345	0.2	0.114	3	2	2	3	0.2	0.2	missense_variant	MODERATE	17.74	1.80078	0	FALSE
DSLRSLAKHE	chr16:67230699-67230728	911	920	Q9Y613_var	FH1/FH2 domain-containing protein 1	ENST00000258201.9	ENSG00000135723.14	FHOD1	-	chr16:67230699-67230728	chr16:67230601-67230791	18	1	exonic peptide	chr16:67229639-67247410	annotated	CDS	reviewed(Swiss-Prot)	-	FALSE	FALSE	chr16_67230726_C/G	E911D	-	0.368	NA	NA	0.25	0.217	0.32	0.315	0.261	0.5	0.316	1	2	2	3	0.25	0.316	missense_variant	MODERATE	5.902	0.443333	0.066	TRUE
DSLRSLAKHE	chr16:67230699-67230728	911	920	Q9Y613_var	FH1/FH2 domain-containing protein 1	ENST00000258201.9	ENSG00000135723.14	FHOD1	-	chr16:67230699-67230728	chr16:67230601-67230791	18	1	exonic peptide	chr16:67229639-67247410	annotated	CDS	reviewed(Swiss-Prot)	-	FALSE	FALSE	chr16_67230726_C/G	E911D	-	0.368	NA	NA	0.25	0.217	0.32	0.315	0.261	0.5	0.316	1	2	2	3	0.25	0.316	missense_variant	MODERATE	5.902	0.443333	0.066	TRUE
VDFEQLTENLGQLECR	chr16:67230744-67230791	890	905	Q9Y613_var	FH1/FH2 domain-containing protein 1	ENST00000258201.9	ENSG00000135723.14	FHOD1	-	chr16:67230744-67230791	chr16:67230601-67230791	18	1	exonic peptide	chr16:67229639-67247410	annotated	CDS	reviewed(Swiss-Prot)	-	FALSE	FALSE	chr16_67230749_G/A	R904C	rs779953131	0.421	0.149	NA	0.312	0.219	0.363	0.356	0.318	0.5	0.265	2	2	2	3	0.2655	0.318	missense_variant	MODERATE	23.1	2.82869	0.0525	TRUE
VDFEQLTENLGQLECR	chr16:67230744-67230791	890	905	Q9Y613_var	FH1/FH2 domain-containing protein 1	ENST00000258201.9	ENSG00000135723.14	FHOD1	-	chr16:67230744-67230791	chr16:67230601-67230791	18	1	exonic peptide	chr16:67229639-67247410	annotated	CDS	reviewed(Swiss-Prot)	-	FALSE	FALSE	chr16_67230749_G/A	R904C	rs779953131	0.421	0.149	NA	0.312	0.219	0.363	0.356	0.318	0.5	0.265	2	2	2	3	0.2655	0.318	missense_variant	MODERATE	23.1	2.82869	0.0525	TRUE
GDGDPVSVVTVR	chr16:67247354-67247389	8	19	Q9Y613_var	FH1/FH2 domain-containing protein 1	ENST00000258201.9	ENSG00000135723.14	FHOD1	-	chr16:67247354-67247389	chr16:67247210-67247481	1	1	exonic peptide	chr16:67229639-67247410	annotated	CDS	reviewed(Swiss-Prot)	-	FALSE	FALSE	chr16_67247378_C/G	E11D	-	0.25	0.19	0.103	NA	0.182	NA	0.187	NA	0.333	NA	3	1	1	1	0.186	0.333	missense_variant	MODERATE	7.961	0.64691	0.147	TRUE
GDGDPVSVVTVR	chr16:67247354-67247389	8	19	Q9Y613_var	FH1/FH2 domain-containing protein 1	ENST00000258201.9	ENSG00000135723.14	FHOD1	-	chr16:67247354-67247389	chr16:67247210-67247481	1	1	exonic peptide	chr16:67229639-67247410	annotated	CDS	reviewed(Swiss-Prot)	-	FALSE	FALSE	chr16_67247378_C/G	E11D	-	0.25	0.19	0.103	NA	0.182	NA	0.187	NA	0.333	NA	3	1	1	1	0.186	0.333	missense_variant	MODERATE	7.961	0.64691	0.147	TRUE
AVTGTDVDIVFSKVK	chr16:67390632-67390967	49	63	Q9BW30_var	Tubulin polymerization-promoting protein family member 3	ENST00000393957.7	ENSG00000159713.11	TPPP3	-	chr16:67390924-67390967,chr16:67390632-67390632	chr16:67390924-67391117,chr16:67390479-67390632	23	2	exon-spanning peptide	chr16:67390177-67391111	annotated	CDS	reviewed(Swiss-Prot)	-	TRUE	FALSE	chr16_67390967_A/C	S49A	rs2142209873	0.429	0.238	0.385	NA	0.3	0.346	0.292	0.364	0.235	0.167	3	1	2	3	0.3425	0.235	missense_variant	MODERATE	14.12	1.2636	-0.1075	FALSE
AVTGTDVDIVFSKVK	chr16:67390632-67390967	49	63	Q9BW30_var	Tubulin polymerization-promoting protein family member 3	ENST00000393957.7	ENSG00000159713.11	TPPP3	-	chr16:67390924-67390967,chr16:67390632-67390632	chr16:67390924-67391117,chr16:67390479-67390632	23	2	exon-spanning peptide	chr16:67390177-67391111	annotated	CDS	reviewed(Swiss-Prot)	-	TRUE	FALSE	chr16_67390967_A/C	S49A	rs2142209873	0.429	0.238	0.385	NA	0.3	0.346	0.292	0.364	0.235	0.167	3	1	2	3	0.3425	0.235	missense_variant	MODERATE	14.12	1.2636	-0.1075	FALSE
AVTGTDVDIVFSK	chr16:67390929-67390967	49	61	Q9BW30_var	Tubulin polymerization-promoting protein family member 3	ENST00000393957.7	ENSG00000159713.11	TPPP3	-	chr16:67390929-67390967	chr16:67390924-67391117	2	1	exonic peptide	chr16:67390177-67391111	annotated	CDS	reviewed(Swiss-Prot)	-	TRUE	FALSE	chr16_67390967_A/C	S49A	rs2142209873	0.429	0.238	0.385	NA	0.3	0.346	0.292	0.364	0.235	0.167	3	1	2	3	0.3425	0.235	missense_variant	MODERATE	14.12	1.2636	-0.1075	FALSE
AVTGTDVDIVFSK	chr16:67390929-67390967	49	61	Q9BW30_var	Tubulin polymerization-promoting protein family member 3	ENST00000393957.7	ENSG00000159713.11	TPPP3	-	chr16:67390929-67390967	chr16:67390924-67391117	2	1	exonic peptide	chr16:67390177-67391111	annotated	CDS	reviewed(Swiss-Prot)	-	TRUE	FALSE	chr16_67390967_A/C	S49A	rs2142209873	0.429	0.238	0.385	NA	0.3	0.346	0.292	0.364	0.235	0.167	3	1	2	3	0.3425	0.235	missense_variant	MODERATE	14.12	1.2636	-0.1075	FALSE
VQGTVHGFPISAR	chr16:67734887-67734925	181	193	Q6VN20-3_var	Isoform 3 of Ran-binding protein 10	ENST00000448631.6	ENSG00000141084.12	RANBP10	-	chr16:67734887-67734925	chr16:67734858-67735042	5	1	exonic peptide	chr16:67726431-67806536	annotated	CDS	reviewed(Swiss-Prot)	-	FALSE	FALSE	chr16_67734907_A/C	C187G	-	0.333	0.346	0.19	0.087	0.263	0.263	0.47	0.48	0.342	NA	3	2	2	2	0.263	0.411	missense_variant	MODERATE	21.6	2.29901	0.148	TRUE
VQGTVHGFPISAR	chr16:67734887-67734925	181	193	Q6VN20-3_var	Isoform 3 of Ran-binding protein 10	ENST00000448631.6	ENSG00000141084.12	RANBP10	-	chr16:67734887-67734925	chr16:67734858-67735042	5	1	exonic peptide	chr16:67726431-67806536	annotated	CDS	reviewed(Swiss-Prot)	-	FALSE	FALSE	chr16_67734907_A/C	C187G	-	0.333	0.346	0.19	0.087	0.263	0.263	0.47	0.48	0.342	NA	3	2	2	2	0.263	0.411	missense_variant	MODERATE	21.6	2.29901	0.148	TRUE
VQGTVHGFPISAR	chr16:67734887-67734925	237	249	Q6VN20_var	Ran-binding protein 10	ENST00000317506.8	ENSG00000141084.12	RANBP10	-	chr16:67734887-67734925	chr16:67734858-67735042	6	1	exonic peptide	chr16:67726431-67806536	annotated	CDS	reviewed(Swiss-Prot)	-	FALSE	FALSE	chr16_67734907_A/C	C243G	-	0.333	0.346	0.19	0.087	0.263	0.263	0.47	0.48	0.342	NA	3	2	2	2	0.263	0.411	missense_variant	MODERATE	21.6	2.29901	0.148	TRUE
VQGTVHGFPISAR	chr16:67734887-67734925	237	249	Q6VN20_var	Ran-binding protein 10	ENST00000317506.8	ENSG00000141084.12	RANBP10	-	chr16:67734887-67734925	chr16:67734858-67735042	6	1	exonic peptide	chr16:67726431-67806536	annotated	CDS	reviewed(Swiss-Prot)	-	FALSE	FALSE	chr16_67734907_A/C	C243G	-	0.333	0.346	0.19	0.087	0.263	0.263	0.47	0.48	0.342	NA	3	2	2	2	0.263	0.411	missense_variant	MODERATE	21.6	2.29901	0.148	TRUE
VQGTVHGFPISAR	chr16:67734887-67734925	237	249	R4GMX8_var	RAN binding protein 10	ENST00000602677.5	ENSG00000141084.12	RANBP10	-	chr16:67734887-67734925	chr16:67734858-67735042	6	1	exonic peptide	chr16:67726431-67806536	annotated	CDS	unreviewed(TrEMBL)	-	FALSE	FALSE	chr16_67734907_A/C	C243G	-	0.333	0.346	0.19	0.087	0.263	0.263	0.47	0.48	0.342	NA	3	2	2	2	0.263	0.411	missense_variant	MODERATE	21.6	2.29901	0.148	TRUE
VQGTVHGFPISAR	chr16:67734887-67734925	237	249	R4GMX8_var	RAN binding protein 10	ENST00000602677.5	ENSG00000141084.12	RANBP10	-	chr16:67734887-67734925	chr16:67734858-67735042	6	1	exonic peptide	chr16:67726431-67806536	annotated	CDS	unreviewed(TrEMBL)	-	FALSE	FALSE	chr16_67734907_A/C	C243G	-	0.333	0.346	0.19	0.087	0.263	0.263	0.47	0.48	0.342	NA	3	2	2	2	0.263	0.411	missense_variant	MODERATE	21.6	2.29901	0.148	TRUE
LYPAVNQHETPLPR	chr16:67806372-67806413	42	55	Q6VN20-3_var	Isoform 3 of Ran-binding protein 10	ENST00000448631.6	ENSG00000141084.12	RANBP10	-	chr16:67806372-67806413	chr16:67806302-67806560	1	1	exonic peptide	chr16:67726431-67806536	annotated	CDS	reviewed(Swiss-Prot)	-	FALSE	FALSE	chr16_67806390_T/G	Q49H	rs755915797	0.394	0.348	0.2	0.167	0.35	0.423	0.321	NA	0.19	0.174	3	2	2	2	0.348	0.182	missense_variant	MODERATE	16.88	1.67821	-0.166	FALSE
LYPAVNQHETPLPR	chr16:67806372-67806413	42	55	Q6VN20-3_var	Isoform 3 of Ran-binding protein 10	ENST00000448631.6	ENSG00000141084.12	RANBP10	-	chr16:67806372-67806413	chr16:67806302-67806560	1	1	exonic peptide	chr16:67726431-67806536	annotated	CDS	reviewed(Swiss-Prot)	-	FALSE	FALSE	chr16_67806390_T/G	Q49H	rs755915797	0.394	0.348	0.2	0.167	0.35	0.423	0.321	NA	0.19	0.174	3	2	2	2	0.348	0.182	missense_variant	MODERATE	16.88	1.67821	-0.166	FALSE
LYPAVNQHETPLPR	chr16:67806372-67806413	42	55	Q6VN20_var	Ran-binding protein 10	ENST00000317506.8	ENSG00000141084.12	RANBP10	-	chr16:67806372-67806413	chr16:67806302-67806560	1	1	exonic peptide	chr16:67726431-67806536	annotated	CDS	reviewed(Swiss-Prot)	-	FALSE	FALSE	chr16_67806390_T/G	Q49H	rs755915797	0.394	0.348	0.2	0.167	0.35	0.423	0.321	NA	0.19	0.174	3	2	2	2	0.348	0.182	missense_variant	MODERATE	16.88	1.67821	-0.166	FALSE
LYPAVNQHETPLPR	chr16:67806372-67806413	42	55	Q6VN20_var	Ran-binding protein 10	ENST00000317506.8	ENSG00000141084.12	RANBP10	-	chr16:67806372-67806413	chr16:67806302-67806560	1	1	exonic peptide	chr16:67726431-67806536	annotated	CDS	reviewed(Swiss-Prot)	-	FALSE	FALSE	chr16_67806390_T/G	Q49H	rs755915797	0.394	0.348	0.2	0.167	0.35	0.423	0.321	NA	0.19	0.174	3	2	2	2	0.348	0.182	missense_variant	MODERATE	16.88	1.67821	-0.166	FALSE
LYPAVNQHETPLPR	chr16:67806372-67806413	42	55	R4GMX8_var	RAN binding protein 10	ENST00000602677.5	ENSG00000141084.12	RANBP10	-	chr16:67806372-67806413	chr16:67806302-67806560	1	1	exonic peptide	chr16:67726431-67806536	annotated	CDS	unreviewed(TrEMBL)	-	FALSE	FALSE	chr16_67806390_T/G	Q49H	rs755915797	0.394	0.348	0.2	0.167	0.35	0.423	0.321	NA	0.19	0.174	3	2	2	2	0.348	0.182	missense_variant	MODERATE	16.88	1.67821	-0.166	FALSE
LYPAVNQHETPLPR	chr16:67806372-67806413	42	55	R4GMX8_var	RAN binding protein 10	ENST00000602677.5	ENSG00000141084.12	RANBP10	-	chr16:67806372-67806413	chr16:67806302-67806560	1	1	exonic peptide	chr16:67726431-67806536	annotated	CDS	unreviewed(TrEMBL)	-	FALSE	FALSE	chr16_67806390_T/G	Q49H	rs755915797	0.394	0.348	0.2	0.167	0.35	0.423	0.321	NA	0.19	0.174	3	2	2	2	0.348	0.182	missense_variant	MODERATE	16.88	1.67821	-0.166	FALSE
ANEDPIMGFHQMFLLK	chr16:67870800-67870847	91	106	P61970_var	Nuclear transport factor 2	ENST00000219169.9	ENSG00000102898.13	NUTF2	+	chr16:67870800-67870847	chr16:67870800-67872567	5	1	exonic peptide	chr16:67865131-67870910	annotated	CDS	reviewed(Swiss-Prot)	-	FALSE	FALSE	chr16_67870803_G/A	D92N	-	0.348	0.368	0.381	0.6	0.435	0.444	0.53	0.412	0.333	0.231	3	2	2	3	0.381	0.333	missense_variant	MODERATE	23.7	3.12438	-0.048	FALSE
ANEDPIMGFHQMFLLK	chr16:67870800-67870847	91	106	P61970_var	Nuclear transport factor 2	ENST00000219169.9	ENSG00000102898.13	NUTF2	+	chr16:67870800-67870847	chr16:67870800-67872567	5	1	exonic peptide	chr16:67865131-67870910	annotated	CDS	reviewed(Swiss-Prot)	-	FALSE	FALSE	chr16_67870803_G/A	D92N	-	0.348	0.368	0.381	0.6	0.435	0.444	0.53	0.412	0.333	0.231	3	2	2	3	0.381	0.333	missense_variant	MODERATE	23.7	3.12438	-0.048	FALSE
GHSTCLSEGALSPDGTVLATASHDGFVK	chr16:67877834-67878237	295	322	Q6P2E9_var	Enhancer of mRNA-decapping protein 4	ENST00000358933.10	ENSG00000038358.15	EDC4	+	chr16:67877834-67877845,chr16:67878166-67878237	chr16:67877741-67877845,chr16:67878166-67878275	78	2	exon-spanning peptide	chr16:67873262-67884145	annotated	CDS	reviewed(Swiss-Prot)	-	TRUE	FALSE	chr16_67878230_A/T	Y320F	rs749464838	0.476	0.333	0.368	0.155	0.296	0.142	0.428	NA	0.3	NA	3	2	2	1	0.333	0.3	missense_variant	MODERATE	16.17	1.56805	-0.033	FALSE
GHSTCLSEGALSPDGTVLATASHDGFVK	chr16:67877834-67878237	295	322	Q6P2E9_var	Enhancer of mRNA-decapping protein 4	ENST00000358933.10	ENSG00000038358.15	EDC4	+	chr16:67877834-67877845,chr16:67878166-67878237	chr16:67877741-67877845,chr16:67878166-67878275	78	2	exon-spanning peptide	chr16:67873262-67884145	annotated	CDS	reviewed(Swiss-Prot)	-	TRUE	FALSE	chr16_67878230_A/T	Y320F	rs749464838	0.476	0.333	0.368	0.155	0.296	0.142	0.428	NA	0.3	NA	3	2	2	1	0.333	0.3	missense_variant	MODERATE	16.17	1.56805	-0.033	FALSE
ETCSTLTESPR	chr16:67880965-67881082	836	846	Q6P2E9_var	Enhancer of mRNA-decapping protein 4	ENST00000358933.10	ENSG00000038358.15	EDC4	+	chr16:67880965-67880990,chr16:67881076-67881082	chr16:67880557-67880990,chr16:67881076-67881180	1819	2	exon-spanning peptide	chr16:67873262-67884145	annotated	CDS	reviewed(Swiss-Prot)	-	FALSE	FALSE	chr16_67880983_G/A	A842T	-	0.182	NA	0.231	0.1	0.207	0.166	NA	0.437	0.222	0.114	2	2	1	3	0.1945	0.222	missense_variant	MODERATE	22.1	2.40445	0.0275	TRUE
ETCSTLTESPR	chr16:67880965-67881082	836	846	Q6P2E9_var	Enhancer of mRNA-decapping protein 4	ENST00000358933.10	ENSG00000038358.15	EDC4	+	chr16:67880965-67880990,chr16:67881076-67881082	chr16:67880557-67880990,chr16:67881076-67881180	1819	2	exon-spanning peptide	chr16:67873262-67884145	annotated	CDS	reviewed(Swiss-Prot)	-	FALSE	FALSE	chr16_67880983_G/A	A842T	-	0.182	NA	0.231	0.1	0.207	0.166	NA	0.437	0.222	0.114	2	2	1	3	0.1945	0.222	missense_variant	MODERATE	22.1	2.40445	0.0275	TRUE
TCSTLTESPRNGLQE	chr16:67880968-67881097	837	851	Q6P2E9_var	Enhancer of mRNA-decapping protein 4	ENST00000358933.10	ENSG00000038358.15	EDC4	+	chr16:67880968-67880990,chr16:67881076-67881097	chr16:67880557-67880990,chr16:67881076-67881180	1819	2	exon-spanning peptide	chr16:67873262-67884145	annotated	CDS	reviewed(Swiss-Prot)	-	FALSE	FALSE	chr16_67880983_G/A	A842T	-	0.182	NA	0.231	0.1	0.207	0.166	NA	0.437	0.222	0.114	2	2	1	3	0.1945	0.222	missense_variant	MODERATE	22.1	2.40445	0.0275	TRUE
TCSTLTESPRNGLQE	chr16:67880968-67881097	837	851	Q6P2E9_var	Enhancer of mRNA-decapping protein 4	ENST00000358933.10	ENSG00000038358.15	EDC4	+	chr16:67880968-67880990,chr16:67881076-67881097	chr16:67880557-67880990,chr16:67881076-67881180	1819	2	exon-spanning peptide	chr16:67873262-67884145	annotated	CDS	reviewed(Swiss-Prot)	-	FALSE	FALSE	chr16_67880983_G/A	A842T	-	0.182	NA	0.231	0.1	0.207	0.166	NA	0.437	0.222	0.114	2	2	1	3	0.1945	0.222	missense_variant	MODERATE	22.1	2.40445	0.0275	TRUE
SLEPVAGQLSNSVATK	chr16:67882223-67882270	1058	1073	Q6P2E9_var	Enhancer of mRNA-decapping protein 4	ENST00000358933.10	ENSG00000038358.15	EDC4	+	chr16:67882223-67882270	chr16:67882212-67882327	24	1	exonic peptide	chr16:67873262-67884145	annotated	CDS	reviewed(Swiss-Prot)	-	FALSE	FALSE	chr16_67882235_A/G	M1062V	rs1567391811,COSV105196899	0.302	0.269	0.198	0.138	0.215	0.3	0.231	0.391	0.174	NA	3	2	2	2	0.215	0.2825	missense_variant	MODERATE	11.53	0.992612	0.0675	TRUE
SLEPVAGQLSNSVATK	chr16:67882223-67882270	1058	1073	Q6P2E9_var	Enhancer of mRNA-decapping protein 4	ENST00000358933.10	ENSG00000038358.15	EDC4	+	chr16:67882223-67882270	chr16:67882212-67882327	24	1	exonic peptide	chr16:67873262-67884145	annotated	CDS	reviewed(Swiss-Prot)	-	FALSE	FALSE	chr16_67882235_A/G	M1062V	rs1567391811,COSV105196899	0.302	0.269	0.198	0.138	0.215	0.3	0.231	0.391	0.174	NA	3	2	2	2	0.215	0.2825	missense_variant	MODERATE	11.53	0.992612	0.0675	TRUE
EQQATVTSSIMQAMR	chr16:67883025-67883069	1233	1247	Q6P2E9_var	Enhancer of mRNA-decapping protein 4	ENST00000358933.10	ENSG00000038358.15	EDC4	+	chr16:67883025-67883069	chr16:67882958-67883177	27	1	exonic peptide	chr16:67873262-67884145	annotated	CDS	reviewed(Swiss-Prot)	-	FALSE	FALSE	chr16_67883037_G/A	A1237T	rs745369392,COSV59303216	0.385	0.207	NA	0.111	0.308	0.2	0.227	0.381	0.221	0.238	2	2	2	3	0.2575	0.238	missense_variant	MODERATE	17.55	1.77462	-0.0195	FALSE
EQQATVTSSIMQAMR	chr16:67883025-67883069	1233	1247	Q6P2E9_var	Enhancer of mRNA-decapping protein 4	ENST00000358933.10	ENSG00000038358.15	EDC4	+	chr16:67883025-67883069	chr16:67882958-67883177	27	1	exonic peptide	chr16:67873262-67884145	annotated	CDS	reviewed(Swiss-Prot)	-	FALSE	FALSE	chr16_67883037_G/A	A1237T	rs745369392,COSV59303216	0.385	0.207	NA	0.111	0.308	0.2	0.227	0.381	0.221	0.238	2	2	2	3	0.2575	0.238	missense_variant	MODERATE	17.55	1.77462	-0.0195	FALSE
NMMDIEK	chr16:67946604-67946624	720	726	Q9UP95-5_var	Isoform 5 of Solute carrier family 12 member 4	ENST00000541864.7	ENSG00000124067.17	SLC12A4	-	chr16:67946604-67946624	chr16:67946438-67946633	18	1	exonic peptide	chr16:67944843-67966774	annotated	CDS	reviewed(Swiss-Prot)	-	FALSE	FALSE	chr16_67946613_T/G	E723D	-	0.25	0.273	0.214	0.174	0.24	0.296	0.227	0.474	0.452	0.214	3	2	2	3	0.24	0.452	missense_variant	MODERATE	10.47	0.903502	0.212	TRUE
NMMDIEK	chr16:67946604-67946624	720	726	Q9UP95-5_var	Isoform 5 of Solute carrier family 12 member 4	ENST00000541864.7	ENSG00000124067.17	SLC12A4	-	chr16:67946604-67946624	chr16:67946438-67946633	18	1	exonic peptide	chr16:67944843-67966774	annotated	CDS	reviewed(Swiss-Prot)	-	FALSE	FALSE	chr16_67946613_T/G	E723D	-	0.25	0.273	0.214	0.174	0.24	0.296	0.227	0.474	0.452	0.214	3	2	2	3	0.24	0.452	missense_variant	MODERATE	10.47	0.903502	0.212	TRUE
NMMDIEK	chr16:67946604-67946624	745	751	Q9UP95-6_var	Isoform 6 of Solute carrier family 12 member 4	ENST00000537830.6	ENSG00000124067.17	SLC12A4	-	chr16:67946604-67946624	chr16:67946438-67946633	18	1	exonic peptide	chr16:67944843-67964027	annotated	CDS	reviewed(Swiss-Prot)	-	FALSE	FALSE	chr16_67946613_T/G	E748D	-	0.25	0.273	0.214	0.174	0.24	0.296	0.227	0.474	0.452	0.214	3	2	2	3	0.24	0.452	missense_variant	MODERATE	10.47	0.903502	0.212	TRUE
NMMDIEK	chr16:67946604-67946624	745	751	Q9UP95-6_var	Isoform 6 of Solute carrier family 12 member 4	ENST00000537830.6	ENSG00000124067.17	SLC12A4	-	chr16:67946604-67946624	chr16:67946438-67946633	18	1	exonic peptide	chr16:67944843-67964027	annotated	CDS	reviewed(Swiss-Prot)	-	FALSE	FALSE	chr16_67946613_T/G	E748D	-	0.25	0.273	0.214	0.174	0.24	0.296	0.227	0.474	0.452	0.214	3	2	2	3	0.24	0.452	missense_variant	MODERATE	10.47	0.903502	0.212	TRUE
NMMDIEK	chr16:67946604-67946624	751	757	Q9UP95_var	Solute carrier family 12 member 4	ENST00000316341.8	ENSG00000124067.17	SLC12A4	-	chr16:67946604-67946624	chr16:67946438-67946633	18	1	exonic peptide	chr16:67944843-67968553	annotated	CDS	reviewed(Swiss-Prot)	-	FALSE	FALSE	chr16_67946613_T/G	E754D	-	0.25	0.273	0.214	0.174	0.24	0.296	0.227	0.474	0.452	0.214	3	2	2	3	0.24	0.452	missense_variant	MODERATE	10.47	0.903502	0.212	TRUE
NMMDIEK	chr16:67946604-67946624	751	757	Q9UP95_var	Solute carrier family 12 member 4	ENST00000316341.8	ENSG00000124067.17	SLC12A4	-	chr16:67946604-67946624	chr16:67946438-67946633	18	1	exonic peptide	chr16:67944843-67968553	annotated	CDS	reviewed(Swiss-Prot)	-	FALSE	FALSE	chr16_67946613_T/G	E754D	-	0.25	0.273	0.214	0.174	0.24	0.296	0.227	0.474	0.452	0.214	3	2	2	3	0.24	0.452	missense_variant	MODERATE	10.47	0.903502	0.212	TRUE
NMMDIEK	chr16:67946604-67946624	751	757	Q9UP95-2_var	Isoform 2 of Solute carrier family 12 member 4	ENST00000576616.5	ENSG00000124067.17	SLC12A4	-	chr16:67946604-67946624	chr16:67946438-67946633	18	1	exonic peptide	chr16:67945067-67968553	annotated	CDS	reviewed(Swiss-Prot)	-	FALSE	FALSE	chr16_67946613_T/G	E754D	-	0.25	0.273	0.214	0.174	0.24	0.296	0.227	0.474	0.452	0.214	3	2	2	3	0.24	0.452	missense_variant	MODERATE	10.47	0.903502	0.212	TRUE
NMMDIEK	chr16:67946604-67946624	751	757	Q9UP95-2_var	Isoform 2 of Solute carrier family 12 member 4	ENST00000576616.5	ENSG00000124067.17	SLC12A4	-	chr16:67946604-67946624	chr16:67946438-67946633	18	1	exonic peptide	chr16:67945067-67968553	annotated	CDS	reviewed(Swiss-Prot)	-	FALSE	FALSE	chr16_67946613_T/G	E754D	-	0.25	0.273	0.214	0.174	0.24	0.296	0.227	0.474	0.452	0.214	3	2	2	3	0.24	0.452	missense_variant	MODERATE	10.47	0.903502	0.212	TRUE
IHQESELHSYLTR	chr16:681542-681580	155	167	Q9UNE7_var	E3 ubiquitin-protein ligase CHIP	ENST00000219548.9	ENSG00000103266.11	STUB1	+	chr16:681542-681580	chr16:681438-681603	3	1	exonic peptide	chr16:680526-682486	annotated	CDS	reviewed(Swiss-Prot)	-	FALSE	FALSE	chr16_681575_T/A	S166T	-	0.438	NA	NA	0.15	0.167	0.267	0.333	0.435	NA	NA	1	2	2	1	0.167	0.435	missense_variant	MODERATE	14.9	1.37249	0.268	TRUE
IHQESELHSYLTR	chr16:681542-681580	155	167	Q9UNE7_var	E3 ubiquitin-protein ligase CHIP	ENST00000219548.9	ENSG00000103266.11	STUB1	+	chr16:681542-681580	chr16:681438-681603	3	1	exonic peptide	chr16:680526-682486	annotated	CDS	reviewed(Swiss-Prot)	-	FALSE	FALSE	chr16_681575_T/A	S166T	-	0.438	NA	NA	0.15	0.167	0.267	0.333	0.435	NA	NA	1	2	2	1	0.167	0.435	missense_variant	MODERATE	14.9	1.37249	0.268	TRUE
IHQESELHSYLTR	chr16:681542-681580	83	95	Q9UNE7-2_var	Isoform 2 of E3 ubiquitin-protein ligase CHIP	ENST00000565677.5	ENSG00000103266.11	STUB1	+	chr16:681542-681580	chr16:681438-681603	3	1	exonic peptide	chr16:681209-682486	annotated	CDS	reviewed(Swiss-Prot)	-	FALSE	FALSE	chr16_681575_T/A	S94T	-	0.438	NA	NA	0.15	0.167	0.267	0.333	0.435	NA	NA	1	2	2	1	0.167	0.435	missense_variant	MODERATE	14.9	1.37249	0.268	TRUE
IHQESELHSYLTR	chr16:681542-681580	83	95	Q9UNE7-2_var	Isoform 2 of E3 ubiquitin-protein ligase CHIP	ENST00000565677.5	ENSG00000103266.11	STUB1	+	chr16:681542-681580	chr16:681438-681603	3	1	exonic peptide	chr16:681209-682486	annotated	CDS	reviewed(Swiss-Prot)	-	FALSE	FALSE	chr16_681575_T/A	S94T	-	0.438	NA	NA	0.15	0.167	0.267	0.333	0.435	NA	NA	1	2	2	1	0.167	0.435	missense_variant	MODERATE	14.9	1.37249	0.268	TRUE
AFSRLSSLTQHE	chr16:68564384-68564419	533	544	Q8TF47_var	Zinc finger protein 90 homolog	ENST00000570495.5	ENSG00000184939.16	ZFP90	+	chr16:68564384-68564419	chr16:68563044-68567131	5	1	exonic peptide	chr16:68539793-68564695	annotated	CDS	reviewed(Swiss-Prot)	-	TRUE	FALSE	chr16_68564397_G/T	R537L	-	NA	0.412	0.152	0.138	NA	0.235	0.44	0.389	NA	0.24	2	1	2	2	0.152	0.3145	missense_variant	MODERATE	20.7	2.17535	0.1625	TRUE
AFSRLSSLTQHE	chr16:68564384-68564419	533	544	Q8TF47_var	Zinc finger protein 90 homolog	ENST00000570495.5	ENSG00000184939.16	ZFP90	+	chr16:68564384-68564419	chr16:68563044-68567131	5	1	exonic peptide	chr16:68539793-68564695	annotated	CDS	reviewed(Swiss-Prot)	-	TRUE	FALSE	chr16_68564397_G/T	R537L	-	NA	0.412	0.152	0.138	NA	0.235	0.44	0.389	NA	0.24	2	1	2	2	0.152	0.3145	missense_variant	MODERATE	20.7	2.17535	0.1625	TRUE
VFYSITGQGADKPPVGVFIIER	chr16:68808723-68808788	188	209	P12830-2_var	Isoform 2 of Cadherin-1	ENST00000422392.6	ENSG00000039068.20	CDH1	+	chr16:68808723-68808788	chr16:68808693-68808848	5	1	exonic peptide	chr16:68737416-68833496	annotated	CDS	reviewed(Swiss-Prot)	-	FALSE	FALSE	chr16_68808757_C/A	T199K	rs750249747	0.393	0.25	0.103	0.139	0.179	0.355	0.357	0.174	0.235	NA	3	2	2	2	0.179	0.2045	missense_variant	MODERATE	0.197	-0.39462	0.0255	TRUE
VFYSITGQGADKPPVGVFIIER	chr16:68808723-68808788	188	209	P12830-2_var	Isoform 2 of Cadherin-1	ENST00000422392.6	ENSG00000039068.20	CDH1	+	chr16:68808723-68808788	chr16:68808693-68808848	5	1	exonic peptide	chr16:68737416-68833496	annotated	CDS	reviewed(Swiss-Prot)	-	FALSE	FALSE	chr16_68808757_C/A	T199K	rs750249747	0.393	0.25	0.103	0.139	0.179	0.355	0.357	0.174	0.235	NA	3	2	2	2	0.179	0.2045	missense_variant	MODERATE	0.197	-0.39462	0.0255	TRUE
VFYSITGQGADKPPVGVFIIER	chr16:68808723-68808788	188	209	P12830_var	Cadherin-1	ENST00000261769.10	ENSG00000039068.20	CDH1	+	chr16:68808723-68808788	chr16:68808693-68808848	5	1	exonic peptide	chr16:68737416-68833496	annotated	CDS	reviewed(Swiss-Prot)	-	FALSE	FALSE	chr16_68808757_C/A	T199K	rs750249747	0.393	0.25	0.103	0.139	0.179	0.355	0.357	0.174	0.235	NA	3	2	2	2	0.179	0.2045	missense_variant	MODERATE	0.197	-0.39462	0.0255	TRUE
VFYSITGQGADKPPVGVFIIER	chr16:68808723-68808788	188	209	P12830_var	Cadherin-1	ENST00000261769.10	ENSG00000039068.20	CDH1	+	chr16:68808723-68808788	chr16:68808693-68808848	5	1	exonic peptide	chr16:68737416-68833496	annotated	CDS	reviewed(Swiss-Prot)	-	FALSE	FALSE	chr16_68808757_C/A	T199K	rs750249747	0.393	0.25	0.103	0.139	0.179	0.355	0.357	0.174	0.235	NA	3	2	2	2	0.179	0.2045	missense_variant	MODERATE	0.197	-0.39462	0.0255	TRUE
TGWLKVTQPLDRE	chr16:68808792-68808830	211	223	P12830-2_var	Isoform 2 of Cadherin-1	ENST00000422392.6	ENSG00000039068.20	CDH1	+	chr16:68808792-68808830	chr16:68808693-68808848	5	1	exonic peptide	chr16:68737416-68833496	annotated	CDS	reviewed(Swiss-Prot)	-	FALSE	FALSE	chr16_68808813_G/C	E218Q	rs1555515280,COSV99932239	0.333	0.208	0.08	NA	0.138	0.208	0.167	0.15	0.214	NA	3	1	2	2	0.173	0.182	missense_variant	MODERATE	0.468	-0.217564	0.009	TRUE
TGWLKVTQPLDRE	chr16:68808792-68808830	211	223	P12830-2_var	Isoform 2 of Cadherin-1	ENST00000422392.6	ENSG00000039068.20	CDH1	+	chr16:68808792-68808830	chr16:68808693-68808848	5	1	exonic peptide	chr16:68737416-68833496	annotated	CDS	reviewed(Swiss-Prot)	-	FALSE	FALSE	chr16_68808813_G/C	E218Q	rs1555515280,COSV99932239	0.333	0.208	0.08	NA	0.138	0.208	0.167	0.15	0.214	NA	3	1	2	2	0.173	0.182	missense_variant	MODERATE	0.468	-0.217564	0.009	TRUE
TGWLKVTQPLDRE	chr16:68808792-68808830	211	223	P12830_var	Cadherin-1	ENST00000261769.10	ENSG00000039068.20	CDH1	+	chr16:68808792-68808830	chr16:68808693-68808848	5	1	exonic peptide	chr16:68737416-68833496	annotated	CDS	reviewed(Swiss-Prot)	-	FALSE	FALSE	chr16_68808813_G/C	E218Q	rs1555515280,COSV99932239	0.333	0.208	0.08	NA	0.138	0.208	0.167	0.15	0.214	NA	3	1	2	2	0.173	0.182	missense_variant	MODERATE	0.468	-0.217564	0.009	TRUE
TGWLKVTQPLDRE	chr16:68808792-68808830	211	223	P12830_var	Cadherin-1	ENST00000261769.10	ENSG00000039068.20	CDH1	+	chr16:68808792-68808830	chr16:68808693-68808848	5	1	exonic peptide	chr16:68737416-68833496	annotated	CDS	reviewed(Swiss-Prot)	-	FALSE	FALSE	chr16_68808813_G/C	E218Q	rs1555515280,COSV99932239	0.333	0.208	0.08	NA	0.138	0.208	0.167	0.15	0.214	NA	3	1	2	2	0.173	0.182	missense_variant	MODERATE	0.468	-0.217564	0.009	TRUE
SSFLGTNPAPR	chr16:69119754-69119786	215	225	P0CG12_var	Decreased expression in renal and prostate cancer protein	ENST00000306585.9	ENSG00000286140.2	DERPC	-	chr16:69119754-69119786	chr16:69118010-69120649	3	1	exonic peptide	chr16:69118857-69120428	annotated	CDS	reviewed(Swiss-Prot)	-	TRUE	FALSE	chr16_69119783_C/T	G216S	rs576030478,COSV104985609	0.381	0.278	0.333	0.174	0.421	0.304	0.344	0.345	0.4	0.143	3	2	2	3	0.333	0.345	missense_variant	MODERATE	13.31	1.15944	0.012	TRUE
SSFLGTNPAPR	chr16:69119754-69119786	215	225	P0CG12_var	Decreased expression in renal and prostate cancer protein	ENST00000306585.9	ENSG00000286140.2	DERPC	-	chr16:69119754-69119786	chr16:69118010-69120649	3	1	exonic peptide	chr16:69118857-69120428	annotated	CDS	reviewed(Swiss-Prot)	-	TRUE	FALSE	chr16_69119783_C/T	G216S	rs576030478,COSV104985609	0.381	0.278	0.333	0.174	0.421	0.304	0.344	0.345	0.4	0.143	3	2	2	3	0.333	0.345	missense_variant	MODERATE	13.31	1.15944	0.012	TRUE
AGGLLGASPDPR	chr16:69119913-69119948	161	172	P0CG12_var	Decreased expression in renal and prostate cancer protein	ENST00000306585.9	ENSG00000286140.2	DERPC	-	chr16:69119913-69119948	chr16:69118010-69120649	3	1	exonic peptide	chr16:69118857-69120428	annotated	CDS	reviewed(Swiss-Prot)	-	TRUE	FALSE	chr16_69119927_C/T	G168S	rs758229896	0.25	0.286	0.12	NA	0.118	NA	0.3	0.333	NA	NA	3	1	1	1	0.185	0.333	missense_variant	MODERATE	10.66	0.921011	0.148	TRUE
AGGLLGASPDPR	chr16:69119913-69119948	161	172	P0CG12_var	Decreased expression in renal and prostate cancer protein	ENST00000306585.9	ENSG00000286140.2	DERPC	-	chr16:69119913-69119948	chr16:69118010-69120649	3	1	exonic peptide	chr16:69118857-69120428	annotated	CDS	reviewed(Swiss-Prot)	-	TRUE	FALSE	chr16_69119927_C/T	G168S	rs758229896	0.25	0.286	0.12	NA	0.118	NA	0.3	0.333	NA	NA	3	1	1	1	0.185	0.333	missense_variant	MODERATE	10.66	0.921011	0.148	TRUE
SALHILFSEDSTK	chr16:69157111-69157149	439	451	Q969X6-3_var	Isoform 3 of U3 small nucleolar RNA-associated protein 4 homolog	ENST00000563094.5	ENSG00000141076.18	UTP4	+	chr16:69157111-69157149	chr16:69157084-69157240	12	1	exonic peptide	chr16:69133460-69165568	annotated	CDS	reviewed(Swiss-Prot)	-	FALSE	FALSE	chr16_69157122_G/T	Q442H	rs150322043	0.234	NA	0.296	NA	0.222	NA	0.2	0.435	0.304	NA	2	1	1	2	0.234	0.3695	missense_variant	MODERATE	13.61	1.19622	0.1355	TRUE
SALHILFSEDSTK	chr16:69157111-69157149	439	451	Q969X6-3_var	Isoform 3 of U3 small nucleolar RNA-associated protein 4 homolog	ENST00000563094.5	ENSG00000141076.18	UTP4	+	chr16:69157111-69157149	chr16:69157084-69157240	12	1	exonic peptide	chr16:69133460-69165568	annotated	CDS	reviewed(Swiss-Prot)	-	FALSE	FALSE	chr16_69157122_G/T	Q442H	rs150322043	0.234	NA	0.296	NA	0.222	NA	0.2	0.435	0.304	NA	2	1	1	2	0.234	0.3695	missense_variant	MODERATE	13.61	1.19622	0.1355	TRUE
SALHILFSEDSTK	chr16:69157111-69157149	439	451	Q969X6_var	U3 small nucleolar RNA-associated protein 4 homolog	ENST00000314423.12	ENSG00000141076.18	UTP4	+	chr16:69157111-69157149	chr16:69157084-69157240	12	1	exonic peptide	chr16:69133460-69168934	annotated	CDS	reviewed(Swiss-Prot)	-	FALSE	FALSE	chr16_69157122_G/T	Q442H	rs150322043	0.234	NA	0.296	NA	0.222	NA	0.2	0.435	0.304	NA	2	1	1	2	0.234	0.3695	missense_variant	MODERATE	13.61	1.19622	0.1355	TRUE
SALHILFSEDSTK	chr16:69157111-69157149	439	451	Q969X6_var	U3 small nucleolar RNA-associated protein 4 homolog	ENST00000314423.12	ENSG00000141076.18	UTP4	+	chr16:69157111-69157149	chr16:69157084-69157240	12	1	exonic peptide	chr16:69133460-69168934	annotated	CDS	reviewed(Swiss-Prot)	-	FALSE	FALSE	chr16_69157122_G/T	Q442H	rs150322043	0.234	NA	0.296	NA	0.222	NA	0.2	0.435	0.304	NA	2	1	1	2	0.234	0.3695	missense_variant	MODERATE	13.61	1.19622	0.1355	TRUE
NSYHEEALELAAYVR	chr16:69336544-69336588	168	182	H3BQV3_var	Conserved oligomeric Golgi complex subunit 8	ENST00000562081.2	ENSG00000213380.16	COG8	-	chr16:69336544-69336588	chr16:69336505-69336712	2	1	exonic peptide	chr16:69332694-69339552	annotated	CDS	unreviewed(TrEMBL)	-	FALSE	FALSE	chr16_69336579_A/G	Y171H	rs141717174	0.25	NA	NA	0.19	0.367	0.28	0.348	0.395	0.13	NA	1	2	2	2	0.25	0.2625	missense_variant	MODERATE	25.7	3.76851	0.0125	TRUE
NSYHEEALELAAYVR	chr16:69336544-69336588	168	182	H3BQV3_var	Conserved oligomeric Golgi complex subunit 8	ENST00000562081.2	ENSG00000213380.16	COG8	-	chr16:69336544-69336588	chr16:69336505-69336712	2	1	exonic peptide	chr16:69332694-69339552	annotated	CDS	unreviewed(TrEMBL)	-	FALSE	FALSE	chr16_69336579_A/G	Y171H	rs141717174	0.25	NA	NA	0.19	0.367	0.28	0.348	0.395	0.13	NA	1	2	2	2	0.25	0.2625	missense_variant	MODERATE	25.7	3.76851	0.0125	TRUE
NSYHEEALELAAYVR	chr16:69336544-69336588	168	182	Q96MW5_var	Conserved oligomeric Golgi complex subunit 8	ENST00000306875.10	ENSG00000213380.16	COG8	-	chr16:69336544-69336588	chr16:69336505-69336712	2	1	exonic peptide	chr16:69330842-69339552	annotated	CDS	reviewed(Swiss-Prot)	-	FALSE	FALSE	chr16_69336579_A/G	Y171H	rs141717174	0.25	NA	NA	0.19	0.367	0.28	0.348	0.395	0.13	NA	1	2	2	2	0.25	0.2625	missense_variant	MODERATE	25.7	3.76851	0.0125	TRUE
NSYHEEALELAAYVR	chr16:69336544-69336588	168	182	Q96MW5_var	Conserved oligomeric Golgi complex subunit 8	ENST00000306875.10	ENSG00000213380.16	COG8	-	chr16:69336544-69336588	chr16:69336505-69336712	2	1	exonic peptide	chr16:69330842-69339552	annotated	CDS	reviewed(Swiss-Prot)	-	FALSE	FALSE	chr16_69336579_A/G	Y171H	rs141717174	0.25	NA	NA	0.19	0.367	0.28	0.348	0.395	0.13	NA	1	2	2	2	0.25	0.2625	missense_variant	MODERATE	25.7	3.76851	0.0125	TRUE
FLESHLDDTEPYLLTMAK	chr16:69368474-69370527	266	283	Q15554_var	Telomeric repeat-binding factor 2	ENST00000254942.8	ENSG00000132604.11	TERF2	-	chr16:69370483-69370527,chr16:69368474-69368482	chr16:69370483-69370629,chr16:69368376-69368482	56	2	exon-spanning peptide	chr16:69356901-69385971	annotated	CDS	reviewed(Swiss-Prot)	-	TRUE	FALSE	chr16_69370503_C/T	A274T	rs778329095,COSV54747845	0.428	0.312	0.321	0.143	0.277	0.234	0.304	0.312	0.391	0.25	3	2	2	3	0.312	0.312	missense_variant	MODERATE	1.262	-0.012024	0	FALSE
FLESHLDDTEPYLLTMAK	chr16:69368474-69370527	266	283	Q15554_var	Telomeric repeat-binding factor 2	ENST00000254942.8	ENSG00000132604.11	TERF2	-	chr16:69370483-69370527,chr16:69368474-69368482	chr16:69370483-69370629,chr16:69368376-69368482	56	2	exon-spanning peptide	chr16:69356901-69385971	annotated	CDS	reviewed(Swiss-Prot)	-	TRUE	FALSE	chr16_69370503_C/T	A274T	rs778329095,COSV54747845	0.428	0.312	0.321	0.143	0.277	0.234	0.304	0.312	0.391	0.25	3	2	2	3	0.312	0.312	missense_variant	MODERATE	1.262	-0.012024	0	FALSE
HEPGLGGAAER	chr16:69385723-69385755	73	83	Q15554-4_var	Isoform 2 of Telomeric repeat-binding factor 2	ENST00000567296.6	ENSG00000132604.11	TERF2	-	chr16:69385723-69385755	chr16:69385593-69385988	1	1	exonic peptide	chr16:69370444-69385971	annotated	CDS	reviewed(Swiss-Prot)	-	FALSE	FALSE	chr16_69385734_G/C	P80A	-	0.3	NA	NA	NA	0.294	0.375	0.533	0.647	0.238	NA	1	1	2	2	0.297	0.4425	missense_variant	MODERATE	12.78	1.10094	0.1455	TRUE
HEPGLGGAAER	chr16:69385723-69385755	73	83	Q15554-4_var	Isoform 2 of Telomeric repeat-binding factor 2	ENST00000567296.6	ENSG00000132604.11	TERF2	-	chr16:69385723-69385755	chr16:69385593-69385988	1	1	exonic peptide	chr16:69370444-69385971	annotated	CDS	reviewed(Swiss-Prot)	-	FALSE	FALSE	chr16_69385734_G/C	P80A	-	0.3	NA	NA	NA	0.294	0.375	0.533	0.647	0.238	NA	1	1	2	2	0.297	0.4425	missense_variant	MODERATE	12.78	1.10094	0.1455	TRUE
HEPGLGGAAER	chr16:69385723-69385755	73	83	Q15554_var	Telomeric repeat-binding factor 2	ENST00000254942.8	ENSG00000132604.11	TERF2	-	chr16:69385723-69385755	chr16:69385593-69386007	1	1	exonic peptide	chr16:69356901-69385971	annotated	CDS	reviewed(Swiss-Prot)	-	FALSE	FALSE	chr16_69385734_G/C	P80A	-	0.3	NA	NA	NA	0.294	0.375	0.533	0.647	0.238	NA	1	1	2	2	0.297	0.4425	missense_variant	MODERATE	12.78	1.10094	0.1455	TRUE
HEPGLGGAAER	chr16:69385723-69385755	73	83	Q15554_var	Telomeric repeat-binding factor 2	ENST00000254942.8	ENSG00000132604.11	TERF2	-	chr16:69385723-69385755	chr16:69385593-69386007	1	1	exonic peptide	chr16:69356901-69385971	annotated	CDS	reviewed(Swiss-Prot)	-	FALSE	FALSE	chr16_69385734_G/C	P80A	-	0.3	NA	NA	NA	0.294	0.375	0.533	0.647	0.238	NA	1	1	2	2	0.297	0.4425	missense_variant	MODERATE	12.78	1.10094	0.1455	TRUE
GRHEPGLGGAAER	chr16:69385723-69385761	71	83	Q15554-4_var	Isoform 2 of Telomeric repeat-binding factor 2	ENST00000567296.6	ENSG00000132604.11	TERF2	-	chr16:69385723-69385761	chr16:69385593-69385988	1	1	exonic peptide	chr16:69370444-69385971	annotated	CDS	reviewed(Swiss-Prot)	-	FALSE	FALSE	chr16_69385734_G/C	P80A	-	0.3	NA	NA	NA	0.294	0.375	0.533	0.647	0.238	NA	1	1	2	2	0.297	0.4425	missense_variant	MODERATE	12.78	1.10094	0.1455	TRUE
GRHEPGLGGAAER	chr16:69385723-69385761	71	83	Q15554-4_var	Isoform 2 of Telomeric repeat-binding factor 2	ENST00000567296.6	ENSG00000132604.11	TERF2	-	chr16:69385723-69385761	chr16:69385593-69385988	1	1	exonic peptide	chr16:69370444-69385971	annotated	CDS	reviewed(Swiss-Prot)	-	FALSE	FALSE	chr16_69385734_G/C	P80A	-	0.3	NA	NA	NA	0.294	0.375	0.533	0.647	0.238	NA	1	1	2	2	0.297	0.4425	missense_variant	MODERATE	12.78	1.10094	0.1455	TRUE
GRHEPGLGGAAER	chr16:69385723-69385761	71	83	Q15554_var	Telomeric repeat-binding factor 2	ENST00000254942.8	ENSG00000132604.11	TERF2	-	chr16:69385723-69385761	chr16:69385593-69386007	1	1	exonic peptide	chr16:69356901-69385971	annotated	CDS	reviewed(Swiss-Prot)	-	FALSE	FALSE	chr16_69385734_G/C	P80A	-	0.3	NA	NA	NA	0.294	0.375	0.533	0.647	0.238	NA	1	1	2	2	0.297	0.4425	missense_variant	MODERATE	12.78	1.10094	0.1455	TRUE
GRHEPGLGGAAER	chr16:69385723-69385761	71	83	Q15554_var	Telomeric repeat-binding factor 2	ENST00000254942.8	ENSG00000132604.11	TERF2	-	chr16:69385723-69385761	chr16:69385593-69386007	1	1	exonic peptide	chr16:69356901-69385971	annotated	CDS	reviewed(Swiss-Prot)	-	FALSE	FALSE	chr16_69385734_G/C	P80A	-	0.3	NA	NA	NA	0.294	0.375	0.533	0.647	0.238	NA	1	1	2	2	0.297	0.4425	missense_variant	MODERATE	12.78	1.10094	0.1455	TRUE
QLTGNTVQQHPSTPK	chr16:69647195-69647239	141	155	O94916-4_var	Isoform D of Nuclear factor of activated T-cells 5	ENST00000567239.5	ENSG00000102908.23	NFAT5	+	chr16:69647195-69647239	chr16:69647028-69647586	4	1	exonic peptide	chr16:69566302-69695368	annotated	CDS	reviewed(Swiss-Prot)	-	FALSE	FALSE	chr16_69647204_A/G	S144G	rs148886916,COSV63028146	0.345	0.274	0.259	0.296	0.214	0.331	0.283	0.415	0.136	0.197	3	2	2	3	0.274	0.197	missense_variant	MODERATE	16.45	1.61202	-0.077	FALSE
QLTGNTVQQHPSTPK	chr16:69647195-69647239	141	155	O94916-4_var	Isoform D of Nuclear factor of activated T-cells 5	ENST00000567239.5	ENSG00000102908.23	NFAT5	+	chr16:69647195-69647239	chr16:69647028-69647586	4	1	exonic peptide	chr16:69566302-69695368	annotated	CDS	reviewed(Swiss-Prot)	-	FALSE	FALSE	chr16_69647204_A/G	S144G	rs148886916,COSV63028146	0.345	0.274	0.259	0.296	0.214	0.331	0.283	0.415	0.136	0.197	3	2	2	3	0.274	0.197	missense_variant	MODERATE	16.45	1.61202	-0.077	FALSE
QLTGNTVQQHPSTPK	chr16:69647195-69647239	141	155	O94916-5_var	Isoform E of Nuclear factor of activated T-cells 5	ENST00000349945.7	ENSG00000102908.23	NFAT5	+	chr16:69647195-69647239	chr16:69647028-69647586	4	1	exonic peptide	chr16:69566302-69695368	annotated	CDS	reviewed(Swiss-Prot)	-	FALSE	FALSE	chr16_69647204_A/G	S144G	rs148886916,COSV63028146	0.345	0.274	0.259	0.296	0.214	0.331	0.283	0.415	0.136	0.197	3	2	2	3	0.274	0.197	missense_variant	MODERATE	16.45	1.61202	-0.077	FALSE
QLTGNTVQQHPSTPK	chr16:69647195-69647239	141	155	O94916-5_var	Isoform E of Nuclear factor of activated T-cells 5	ENST00000349945.7	ENSG00000102908.23	NFAT5	+	chr16:69647195-69647239	chr16:69647028-69647586	4	1	exonic peptide	chr16:69566302-69695368	annotated	CDS	reviewed(Swiss-Prot)	-	FALSE	FALSE	chr16_69647204_A/G	S144G	rs148886916,COSV63028146	0.345	0.274	0.259	0.296	0.214	0.331	0.283	0.415	0.136	0.197	3	2	2	3	0.274	0.197	missense_variant	MODERATE	16.45	1.61202	-0.077	FALSE
QLTGNTVQQHPSTPK	chr16:69647195-69647239	123	137	O94916_var	Nuclear factor of activated T-cells 5	ENST00000354436.6	ENSG00000102908.23	NFAT5	+	chr16:69647195-69647239	chr16:69647028-69647586	3	1	exonic peptide	chr16:69566302-69695368	annotated	CDS	reviewed(Swiss-Prot)	-	FALSE	FALSE	chr16_69647204_A/G	S126G	rs148886916,COSV63028146	0.345	0.274	0.259	0.296	0.214	0.331	0.283	0.415	0.136	0.197	3	2	2	3	0.274	0.197	missense_variant	MODERATE	16.45	1.61202	-0.077	FALSE
QLTGNTVQQHPSTPK	chr16:69647195-69647239	123	137	O94916_var	Nuclear factor of activated T-cells 5	ENST00000354436.6	ENSG00000102908.23	NFAT5	+	chr16:69647195-69647239	chr16:69647028-69647586	3	1	exonic peptide	chr16:69566302-69695368	annotated	CDS	reviewed(Swiss-Prot)	-	FALSE	FALSE	chr16_69647204_A/G	S126G	rs148886916,COSV63028146	0.345	0.274	0.259	0.296	0.214	0.331	0.283	0.415	0.136	0.197	3	2	2	3	0.274	0.197	missense_variant	MODERATE	16.45	1.61202	-0.077	FALSE
TQGSLFHSPNPIVHSQTSTASSE	chr16:69693141-69693209	1105	1127	O94916-4_var	Isoform D of Nuclear factor of activated T-cells 5	ENST00000567239.5	ENSG00000102908.23	NFAT5	+	chr16:69693141-69693209	chr16:69691749-69694239	13	1	exonic peptide	chr16:69566302-69695368	annotated	CDS	reviewed(Swiss-Prot)	-	FALSE	FALSE	chr16_69693198_A/G	T1124A	rs368347584	0.5	0.318	0.238	0.148	0.333	0.35	0.434	0.235	0.187	0.143	3	2	2	3	0.318	0.187	missense_variant	MODERATE	9.669	0.827453	-0.131	FALSE
TQGSLFHSPNPIVHSQTSTASSE	chr16:69693141-69693209	1105	1127	O94916-4_var	Isoform D of Nuclear factor of activated T-cells 5	ENST00000567239.5	ENSG00000102908.23	NFAT5	+	chr16:69693141-69693209	chr16:69691749-69694239	13	1	exonic peptide	chr16:69566302-69695368	annotated	CDS	reviewed(Swiss-Prot)	-	FALSE	FALSE	chr16_69693198_A/G	T1124A	rs368347584	0.5	0.318	0.238	0.148	0.333	0.35	0.434	0.235	0.187	0.143	3	2	2	3	0.318	0.187	missense_variant	MODERATE	9.669	0.827453	-0.131	FALSE
TQGSLFHSPNPIVHSQTSTASSE	chr16:69693141-69693209	1106	1128	O94916-5_var	Isoform E of Nuclear factor of activated T-cells 5	ENST00000349945.7	ENSG00000102908.23	NFAT5	+	chr16:69693141-69693209	chr16:69691749-69694239	13	1	exonic peptide	chr16:69566302-69695368	annotated	CDS	reviewed(Swiss-Prot)	-	FALSE	FALSE	chr16_69693198_A/G	T1125A	rs368347584	0.5	0.318	0.238	0.148	0.333	0.35	0.434	0.235	0.187	0.143	3	2	2	3	0.318	0.187	missense_variant	MODERATE	9.669	0.827453	-0.131	FALSE
TQGSLFHSPNPIVHSQTSTASSE	chr16:69693141-69693209	1106	1128	O94916-5_var	Isoform E of Nuclear factor of activated T-cells 5	ENST00000349945.7	ENSG00000102908.23	NFAT5	+	chr16:69693141-69693209	chr16:69691749-69694239	13	1	exonic peptide	chr16:69566302-69695368	annotated	CDS	reviewed(Swiss-Prot)	-	FALSE	FALSE	chr16_69693198_A/G	T1125A	rs368347584	0.5	0.318	0.238	0.148	0.333	0.35	0.434	0.235	0.187	0.143	3	2	2	3	0.318	0.187	missense_variant	MODERATE	9.669	0.827453	-0.131	FALSE
TQGSLFHSPNPIVHSQTSTASSE	chr16:69693141-69693209	1088	1110	O94916_var	Nuclear factor of activated T-cells 5	ENST00000354436.6	ENSG00000102908.23	NFAT5	+	chr16:69693141-69693209	chr16:69691749-69694239	12	1	exonic peptide	chr16:69566302-69695368	annotated	CDS	reviewed(Swiss-Prot)	-	FALSE	FALSE	chr16_69693198_A/G	T1107A	rs368347584	0.5	0.318	0.238	0.148	0.333	0.35	0.434	0.235	0.187	0.143	3	2	2	3	0.318	0.187	missense_variant	MODERATE	9.669	0.827453	-0.131	FALSE
TQGSLFHSPNPIVHSQTSTASSE	chr16:69693141-69693209	1088	1110	O94916_var	Nuclear factor of activated T-cells 5	ENST00000354436.6	ENSG00000102908.23	NFAT5	+	chr16:69693141-69693209	chr16:69691749-69694239	12	1	exonic peptide	chr16:69566302-69695368	annotated	CDS	reviewed(Swiss-Prot)	-	FALSE	FALSE	chr16_69693198_A/G	T1107A	rs368347584	0.5	0.318	0.238	0.148	0.333	0.35	0.434	0.235	0.187	0.143	3	2	2	3	0.318	0.187	missense_variant	MODERATE	9.669	0.827453	-0.131	FALSE
LAVLPYQLR	chr16:69754628-69754654	46	54	Q9ULX3_var	RNA-binding protein NOB1	ENST00000268802.10	ENSG00000141101.13	NOB1	-	chr16:69754628-69754654	chr16:69754594-69754726	2	1	exonic peptide	chr16:69742335-69754910	annotated	CDS	reviewed(Swiss-Prot)	-	FALSE	FALSE	chr16_69754636_C/G	E52Q	-	0.437	NA	0.143	0.25	0.167	0.304	0.4	0.526	0.316	NA	2	2	2	2	0.2085	0.421	missense_variant	MODERATE	20.8	2.19432	0.2125	TRUE
LAVLPYQLR	chr16:69754628-69754654	46	54	Q9ULX3_var	RNA-binding protein NOB1	ENST00000268802.10	ENSG00000141101.13	NOB1	-	chr16:69754628-69754654	chr16:69754594-69754726	2	1	exonic peptide	chr16:69742335-69754910	annotated	CDS	reviewed(Swiss-Prot)	-	FALSE	FALSE	chr16_69754636_C/G	E52Q	-	0.437	NA	0.143	0.25	0.167	0.304	0.4	0.526	0.316	NA	2	2	2	2	0.2085	0.421	missense_variant	MODERATE	20.8	2.19432	0.2125	TRUE
GEYEIDIAGHR	chr16:70156751-70156783	738	748	A8MT40_var	Pyruvate dehydrogenase phosphatase regulatory subunit	ENST00000398122.7	ENSG00000090857.14	PDPR	+	chr16:70156751-70156783	chr16:70156475-70157131	17	1	exonic peptide	chr16:70127333-70156876	annotated	CDS	unreviewed(TrEMBL)	-	FALSE	FALSE	chr16_70156778_T/C	Y747H	COSV55357533	0.185	0.114	0.056	0.135	0.137	0.206	0.089	0.189	0.143	0.075	3	2	2	3	0.135	0.143	missense_variant	MODERATE	18.8	1.94012	0.008	TRUE
GEYEIDIAGHR	chr16:70156751-70156783	738	748	A8MT40_var	Pyruvate dehydrogenase phosphatase regulatory subunit	ENST00000398122.7	ENSG00000090857.14	PDPR	+	chr16:70156751-70156783	chr16:70156475-70157131	17	1	exonic peptide	chr16:70127333-70156876	annotated	CDS	unreviewed(TrEMBL)	-	FALSE	FALSE	chr16_70156778_T/C	Y747H	COSV55357533	0.185	0.114	0.056	0.135	0.137	0.206	0.089	0.189	0.143	0.075	3	2	2	3	0.135	0.143	missense_variant	MODERATE	18.8	1.94012	0.008	TRUE
GEYEIDIAGHR	chr16:70156751-70156783	196	206	B7ZAR9_var	Pyruvate dehydrogenase phosphatase regulatory subunit	ENST00000567046.5	ENSG00000090857.14	PDPR	+	chr16:70156751-70156783	chr16:70156475-70157234	5	1	exonic peptide	chr16:70146193-70156876	annotated	CDS	unreviewed(TrEMBL)	-	FALSE	FALSE	chr16_70156778_T/C	Y205H	COSV55357533	0.185	0.114	0.056	0.135	0.137	0.206	0.089	0.189	0.143	0.075	3	2	2	3	0.135	0.143	missense_variant	MODERATE	18.8	1.94012	0.008	TRUE
GEYEIDIAGHR	chr16:70156751-70156783	196	206	B7ZAR9_var	Pyruvate dehydrogenase phosphatase regulatory subunit	ENST00000567046.5	ENSG00000090857.14	PDPR	+	chr16:70156751-70156783	chr16:70156475-70157234	5	1	exonic peptide	chr16:70146193-70156876	annotated	CDS	unreviewed(TrEMBL)	-	FALSE	FALSE	chr16_70156778_T/C	Y205H	COSV55357533	0.185	0.114	0.056	0.135	0.137	0.206	0.089	0.189	0.143	0.075	3	2	2	3	0.135	0.143	missense_variant	MODERATE	18.8	1.94012	0.008	TRUE
GEYEIDIAGHR	chr16:70156751-70156783	838	848	Q8NCN5_var	Pyruvate dehydrogenase phosphatase regulatory subunit, mitochondrial	ENST00000288050.9	ENSG00000090857.14	PDPR	+	chr16:70156751-70156783	chr16:70156475-70162537	19	1	exonic peptide	chr16:70120493-70156876	annotated	CDS	reviewed(Swiss-Prot)	-	FALSE	FALSE	chr16_70156778_T/C	Y847H	COSV55357533	0.185	0.114	0.056	0.135	0.137	0.206	0.089	0.189	0.143	0.075	3	2	2	3	0.135	0.143	missense_variant	MODERATE	18.8	1.94012	0.008	TRUE
GEYEIDIAGHR	chr16:70156751-70156783	838	848	Q8NCN5_var	Pyruvate dehydrogenase phosphatase regulatory subunit, mitochondrial	ENST00000288050.9	ENSG00000090857.14	PDPR	+	chr16:70156751-70156783	chr16:70156475-70162537	19	1	exonic peptide	chr16:70120493-70156876	annotated	CDS	reviewed(Swiss-Prot)	-	FALSE	FALSE	chr16_70156778_T/C	Y847H	COSV55357533	0.185	0.114	0.056	0.135	0.137	0.206	0.089	0.189	0.143	0.075	3	2	2	3	0.135	0.143	missense_variant	MODERATE	18.8	1.94012	0.008	TRUE
QLIDSNPNQPLVILEMESGASAK	chr16:70253714-70253782	819	841	A0A6Q8PGR9_var	Alanine--tRNA ligase	ENST00000675953.1	ENSG00000090861.17	AARS1	-	chr16:70253714-70253782	chr16:70253714-70253800	19	1	exonic peptide	chr16:70252724-70282763	annotated	CDS	unreviewed(TrEMBL)	-	FALSE	FALSE	chr16_70253777_G/C	F820L	-	0.222	0.263	0.143	NA	0.167	0.125	0.263	NA	NA	NA	3	1	2	0	0.1945	NA	missense_variant	MODERATE	3.761	0.254878	#VALUE!	#VALUE!
QLIDSNPNQPLVILEMESGASAK	chr16:70253714-70253782	819	841	A0A6Q8PGR9_var	Alanine--tRNA ligase	ENST00000675953.1	ENSG00000090861.17	AARS1	-	chr16:70253714-70253782	chr16:70253714-70253800	19	1	exonic peptide	chr16:70252724-70282763	annotated	CDS	unreviewed(TrEMBL)	-	FALSE	FALSE	chr16_70253777_G/C	F820L	-	0.222	0.263	0.143	NA	0.167	0.125	0.263	NA	NA	NA	3	1	2	0	0.1945	NA	missense_variant	MODERATE	3.761	0.254878	#VALUE!	#VALUE!
QLIDSNPNQPLVILEMESGASAK	chr16:70253714-70253782	819	841	A0A6Q8PGR9_var	Alanine--tRNA ligase	ENST00000675953.1	ENSG00000090861.17	AARS1	-	chr16:70253714-70253782	chr16:70253714-70253800	19	1	exonic peptide	chr16:70252724-70282763	annotated	CDS	unreviewed(TrEMBL)	-	FALSE	FALSE	chr16_70253779_A/G	F820L	-	0.231	0.278	0.143	NA	0.167	0.125	0.25	NA	NA	NA	3	1	2	0	0.199	NA	missense_variant	MODERATE	16.56	1.62892	#VALUE!	#VALUE!
QLIDSNPNQPLVILEMESGASAK	chr16:70253714-70253782	819	841	A0A6Q8PGR9_var	Alanine--tRNA ligase	ENST00000675953.1	ENSG00000090861.17	AARS1	-	chr16:70253714-70253782	chr16:70253714-70253800	19	1	exonic peptide	chr16:70252724-70282763	annotated	CDS	unreviewed(TrEMBL)	-	FALSE	FALSE	chr16_70253779_A/G	F820L	-	0.231	0.278	0.143	NA	0.167	0.125	0.25	NA	NA	NA	3	1	2	0	0.199	NA	missense_variant	MODERATE	16.56	1.62892	#VALUE!	#VALUE!
QLIDSNPNQPLVILEMESGASAK	chr16:70253714-70253782	838	860	A0A6Q8PGE8_var	Alanine--tRNA ligase	ENST00000675133.1	ENSG00000090861.17	AARS1	-	chr16:70253714-70253782	chr16:70253714-70253800	19	1	exonic peptide	chr16:70252724-70282763	annotated	CDS	unreviewed(TrEMBL)	-	FALSE	FALSE	chr16_70253777_G/C	F839L	-	0.222	0.263	0.143	NA	0.167	0.125	0.263	NA	NA	NA	3	1	2	0	0.1945	NA	missense_variant	MODERATE	3.761	0.254878	#VALUE!	#VALUE!
QLIDSNPNQPLVILEMESGASAK	chr16:70253714-70253782	838	860	A0A6Q8PGE8_var	Alanine--tRNA ligase	ENST00000675133.1	ENSG00000090861.17	AARS1	-	chr16:70253714-70253782	chr16:70253714-70253800	19	1	exonic peptide	chr16:70252724-70282763	annotated	CDS	unreviewed(TrEMBL)	-	FALSE	FALSE	chr16_70253777_G/C	F839L	-	0.222	0.263	0.143	NA	0.167	0.125	0.263	NA	NA	NA	3	1	2	0	0.1945	NA	missense_variant	MODERATE	3.761	0.254878	#VALUE!	#VALUE!
QLIDSNPNQPLVILEMESGASAK	chr16:70253714-70253782	838	860	A0A6Q8PGE8_var	Alanine--tRNA ligase	ENST00000675133.1	ENSG00000090861.17	AARS1	-	chr16:70253714-70253782	chr16:70253714-70253800	19	1	exonic peptide	chr16:70252724-70282763	annotated	CDS	unreviewed(TrEMBL)	-	FALSE	FALSE	chr16_70253779_A/G	F839L	-	0.231	0.278	0.143	NA	0.167	0.125	0.25	NA	NA	NA	3	1	2	0	0.199	NA	missense_variant	MODERATE	16.56	1.62892	#VALUE!	#VALUE!
QLIDSNPNQPLVILEMESGASAK	chr16:70253714-70253782	838	860	A0A6Q8PGE8_var	Alanine--tRNA ligase	ENST00000675133.1	ENSG00000090861.17	AARS1	-	chr16:70253714-70253782	chr16:70253714-70253800	19	1	exonic peptide	chr16:70252724-70282763	annotated	CDS	unreviewed(TrEMBL)	-	FALSE	FALSE	chr16_70253779_A/G	F839L	-	0.231	0.278	0.143	NA	0.167	0.125	0.25	NA	NA	NA	3	1	2	0	0.199	NA	missense_variant	MODERATE	16.56	1.62892	#VALUE!	#VALUE!
QLIDSNPNQPLVILEMESGASAK	chr16:70253714-70253782	840	862	A0A6Q8PF33_var	Alanine--tRNA ligase	ENST00000674512.1	ENSG00000090861.17	AARS1	-	chr16:70253714-70253782	chr16:70253714-70253800	19	1	exonic peptide	chr16:70252724-70282763	annotated	CDS	unreviewed(TrEMBL)	-	FALSE	FALSE	chr16_70253777_G/C	F841L	-	0.222	0.263	0.143	NA	0.167	0.125	0.263	NA	NA	NA	3	1	2	0	0.1945	NA	missense_variant	MODERATE	3.761	0.254878	#VALUE!	#VALUE!
QLIDSNPNQPLVILEMESGASAK	chr16:70253714-70253782	840	862	A0A6Q8PF33_var	Alanine--tRNA ligase	ENST00000674512.1	ENSG00000090861.17	AARS1	-	chr16:70253714-70253782	chr16:70253714-70253800	19	1	exonic peptide	chr16:70252724-70282763	annotated	CDS	unreviewed(TrEMBL)	-	FALSE	FALSE	chr16_70253777_G/C	F841L	-	0.222	0.263	0.143	NA	0.167	0.125	0.263	NA	NA	NA	3	1	2	0	0.1945	NA	missense_variant	MODERATE	3.761	0.254878	#VALUE!	#VALUE!
QLIDSNPNQPLVILEMESGASAK	chr16:70253714-70253782	840	862	A0A6Q8PF33_var	Alanine--tRNA ligase	ENST00000674512.1	ENSG00000090861.17	AARS1	-	chr16:70253714-70253782	chr16:70253714-70253800	19	1	exonic peptide	chr16:70252724-70282763	annotated	CDS	unreviewed(TrEMBL)	-	FALSE	FALSE	chr16_70253779_A/G	F841L	-	0.231	0.278	0.143	NA	0.167	0.125	0.25	NA	NA	NA	3	1	2	0	0.199	NA	missense_variant	MODERATE	16.56	1.62892	#VALUE!	#VALUE!
QLIDSNPNQPLVILEMESGASAK	chr16:70253714-70253782	840	862	A0A6Q8PF33_var	Alanine--tRNA ligase	ENST00000674512.1	ENSG00000090861.17	AARS1	-	chr16:70253714-70253782	chr16:70253714-70253800	19	1	exonic peptide	chr16:70252724-70282763	annotated	CDS	unreviewed(TrEMBL)	-	FALSE	FALSE	chr16_70253779_A/G	F841L	-	0.231	0.278	0.143	NA	0.167	0.125	0.25	NA	NA	NA	3	1	2	0	0.199	NA	missense_variant	MODERATE	16.56	1.62892	#VALUE!	#VALUE!
QLIDSNPNQPLVILEMESGASAK	chr16:70253714-70253782	847	869	A0A6Q8PGN5_var	Alanine--tRNA ligase	ENST00000675853.1	ENSG00000090861.17	AARS1	-	chr16:70253714-70253782	chr16:70253666-70253800	19	1	exonic peptide	chr16:70252724-70282763	annotated	CDS	unreviewed(TrEMBL)	-	FALSE	FALSE	chr16_70253777_G/C	F848L	-	0.222	0.263	0.143	NA	0.167	0.125	0.263	NA	NA	NA	3	1	2	0	0.1945	NA	missense_variant	MODERATE	3.761	0.254878	#VALUE!	#VALUE!
QLIDSNPNQPLVILEMESGASAK	chr16:70253714-70253782	847	869	A0A6Q8PGN5_var	Alanine--tRNA ligase	ENST00000675853.1	ENSG00000090861.17	AARS1	-	chr16:70253714-70253782	chr16:70253666-70253800	19	1	exonic peptide	chr16:70252724-70282763	annotated	CDS	unreviewed(TrEMBL)	-	FALSE	FALSE	chr16_70253777_G/C	F848L	-	0.222	0.263	0.143	NA	0.167	0.125	0.263	NA	NA	NA	3	1	2	0	0.1945	NA	missense_variant	MODERATE	3.761	0.254878	#VALUE!	#VALUE!
QLIDSNPNQPLVILEMESGASAK	chr16:70253714-70253782	847	869	A0A6Q8PGN5_var	Alanine--tRNA ligase	ENST00000675853.1	ENSG00000090861.17	AARS1	-	chr16:70253714-70253782	chr16:70253666-70253800	19	1	exonic peptide	chr16:70252724-70282763	annotated	CDS	unreviewed(TrEMBL)	-	FALSE	FALSE	chr16_70253779_A/G	F848L	-	0.231	0.278	0.143	NA	0.167	0.125	0.25	NA	NA	NA	3	1	2	0	0.199	NA	missense_variant	MODERATE	16.56	1.62892	#VALUE!	#VALUE!
QLIDSNPNQPLVILEMESGASAK	chr16:70253714-70253782	847	869	A0A6Q8PGN5_var	Alanine--tRNA ligase	ENST00000675853.1	ENSG00000090861.17	AARS1	-	chr16:70253714-70253782	chr16:70253666-70253800	19	1	exonic peptide	chr16:70252724-70282763	annotated	CDS	unreviewed(TrEMBL)	-	FALSE	FALSE	chr16_70253779_A/G	F848L	-	0.231	0.278	0.143	NA	0.167	0.125	0.25	NA	NA	NA	3	1	2	0	0.199	NA	missense_variant	MODERATE	16.56	1.62892	#VALUE!	#VALUE!
QLIDSNPNQPLVILEMESGASAK	chr16:70253714-70253782	847	869	P49588_var	Alanine--tRNA ligase, cytoplasmic	ENST00000675643.1	ENSG00000090861.17	AARS1	-	chr16:70253714-70253782	chr16:70253714-70253800	19	1	exonic peptide	chr16:70252724-70282763	annotated	CDS	reviewed(Swiss-Prot)	-	FALSE	FALSE	chr16_70253777_G/C	F848L	-	0.222	0.263	0.143	NA	0.167	0.125	0.263	NA	NA	NA	3	1	2	0	0.1945	NA	missense_variant	MODERATE	3.761	0.254878	#VALUE!	#VALUE!
QLIDSNPNQPLVILEMESGASAK	chr16:70253714-70253782	847	869	P49588_var	Alanine--tRNA ligase, cytoplasmic	ENST00000675643.1	ENSG00000090861.17	AARS1	-	chr16:70253714-70253782	chr16:70253714-70253800	19	1	exonic peptide	chr16:70252724-70282763	annotated	CDS	reviewed(Swiss-Prot)	-	FALSE	FALSE	chr16_70253777_G/C	F848L	-	0.222	0.263	0.143	NA	0.167	0.125	0.263	NA	NA	NA	3	1	2	0	0.1945	NA	missense_variant	MODERATE	3.761	0.254878	#VALUE!	#VALUE!
QLIDSNPNQPLVILEMESGASAK	chr16:70253714-70253782	847	869	P49588_var	Alanine--tRNA ligase, cytoplasmic	ENST00000675643.1	ENSG00000090861.17	AARS1	-	chr16:70253714-70253782	chr16:70253714-70253800	19	1	exonic peptide	chr16:70252724-70282763	annotated	CDS	reviewed(Swiss-Prot)	-	FALSE	FALSE	chr16_70253779_A/G	F848L	-	0.231	0.278	0.143	NA	0.167	0.125	0.25	NA	NA	NA	3	1	2	0	0.199	NA	missense_variant	MODERATE	16.56	1.62892	#VALUE!	#VALUE!
QLIDSNPNQPLVILEMESGASAK	chr16:70253714-70253782	847	869	P49588_var	Alanine--tRNA ligase, cytoplasmic	ENST00000675643.1	ENSG00000090861.17	AARS1	-	chr16:70253714-70253782	chr16:70253714-70253800	19	1	exonic peptide	chr16:70252724-70282763	annotated	CDS	reviewed(Swiss-Prot)	-	FALSE	FALSE	chr16_70253779_A/G	F848L	-	0.231	0.278	0.143	NA	0.167	0.125	0.25	NA	NA	NA	3	1	2	0	0.199	NA	missense_variant	MODERATE	16.56	1.62892	#VALUE!	#VALUE!
QLIDSNPNQPLVILEMESGASAK	chr16:70253714-70253782	878	900	H3BPK7_var	Alanine--tRNA ligase	ENST00000565361.3	ENSG00000090861.17	AARS1	-	chr16:70253714-70253782	chr16:70253714-70253800	20	1	exonic peptide	chr16:70252724-70282763	annotated	CDS	unreviewed(TrEMBL)	-	FALSE	FALSE	chr16_70253777_G/C	F879L	-	0.222	0.263	0.143	NA	0.167	0.125	0.263	NA	NA	NA	3	1	2	0	0.1945	NA	missense_variant	MODERATE	3.761	0.254878	#VALUE!	#VALUE!
QLIDSNPNQPLVILEMESGASAK	chr16:70253714-70253782	878	900	H3BPK7_var	Alanine--tRNA ligase	ENST00000565361.3	ENSG00000090861.17	AARS1	-	chr16:70253714-70253782	chr16:70253714-70253800	20	1	exonic peptide	chr16:70252724-70282763	annotated	CDS	unreviewed(TrEMBL)	-	FALSE	FALSE	chr16_70253777_G/C	F879L	-	0.222	0.263	0.143	NA	0.167	0.125	0.263	NA	NA	NA	3	1	2	0	0.1945	NA	missense_variant	MODERATE	3.761	0.254878	#VALUE!	#VALUE!
QLIDSNPNQPLVILEMESGASAK	chr16:70253714-70253782	878	900	H3BPK7_var	Alanine--tRNA ligase	ENST00000565361.3	ENSG00000090861.17	AARS1	-	chr16:70253714-70253782	chr16:70253714-70253800	20	1	exonic peptide	chr16:70252724-70282763	annotated	CDS	unreviewed(TrEMBL)	-	FALSE	FALSE	chr16_70253779_A/G	F879L	-	0.231	0.278	0.143	NA	0.167	0.125	0.25	NA	NA	NA	3	1	2	0	0.199	NA	missense_variant	MODERATE	16.56	1.62892	#VALUE!	#VALUE!
QLIDSNPNQPLVILEMESGASAK	chr16:70253714-70253782	878	900	H3BPK7_var	Alanine--tRNA ligase	ENST00000565361.3	ENSG00000090861.17	AARS1	-	chr16:70253714-70253782	chr16:70253714-70253800	20	1	exonic peptide	chr16:70252724-70282763	annotated	CDS	unreviewed(TrEMBL)	-	FALSE	FALSE	chr16_70253779_A/G	F879L	-	0.231	0.278	0.143	NA	0.167	0.125	0.25	NA	NA	NA	3	1	2	0	0.199	NA	missense_variant	MODERATE	16.56	1.62892	#VALUE!	#VALUE!
QLIDSNPNQPLVILEMESGASAK	chr16:70253714-70253782	856	878	A0A6Q8PFY2_var	Alanine--tRNA ligase	ENST00000675045.1	ENSG00000090861.17	AARS1	-	chr16:70253714-70253782	chr16:70253714-70253800	19	1	exonic peptide	chr16:70252724-70282763	annotated	CDS	unreviewed(TrEMBL)	-	FALSE	FALSE	chr16_70253777_G/C	F857L	-	0.222	0.263	0.143	NA	0.167	0.125	0.263	NA	NA	NA	3	1	2	0	0.1945	NA	missense_variant	MODERATE	3.761	0.254878	#VALUE!	#VALUE!
QLIDSNPNQPLVILEMESGASAK	chr16:70253714-70253782	856	878	A0A6Q8PFY2_var	Alanine--tRNA ligase	ENST00000675045.1	ENSG00000090861.17	AARS1	-	chr16:70253714-70253782	chr16:70253714-70253800	19	1	exonic peptide	chr16:70252724-70282763	annotated	CDS	unreviewed(TrEMBL)	-	FALSE	FALSE	chr16_70253777_G/C	F857L	-	0.222	0.263	0.143	NA	0.167	0.125	0.263	NA	NA	NA	3	1	2	0	0.1945	NA	missense_variant	MODERATE	3.761	0.254878	#VALUE!	#VALUE!
QLIDSNPNQPLVILEMESGASAK	chr16:70253714-70253782	856	878	A0A6Q8PFY2_var	Alanine--tRNA ligase	ENST00000675045.1	ENSG00000090861.17	AARS1	-	chr16:70253714-70253782	chr16:70253714-70253800	19	1	exonic peptide	chr16:70252724-70282763	annotated	CDS	unreviewed(TrEMBL)	-	FALSE	FALSE	chr16_70253779_A/G	F857L	-	0.231	0.278	0.143	NA	0.167	0.125	0.25	NA	NA	NA	3	1	2	0	0.199	NA	missense_variant	MODERATE	16.56	1.62892	#VALUE!	#VALUE!
QLIDSNPNQPLVILEMESGASAK	chr16:70253714-70253782	856	878	A0A6Q8PFY2_var	Alanine--tRNA ligase	ENST00000675045.1	ENSG00000090861.17	AARS1	-	chr16:70253714-70253782	chr16:70253714-70253800	19	1	exonic peptide	chr16:70252724-70282763	annotated	CDS	unreviewed(TrEMBL)	-	FALSE	FALSE	chr16_70253779_A/G	F857L	-	0.231	0.278	0.143	NA	0.167	0.125	0.25	NA	NA	NA	3	1	2	0	0.199	NA	missense_variant	MODERATE	16.56	1.62892	#VALUE!	#VALUE!
QLIDSNPNQPLVILEMESGASAK	chr16:70253714-70253782	804	826	A0A6Q8PGB5_var	Alanine--tRNA ligase	ENST00000675691.1	ENSG00000090861.17	AARS1	-	chr16:70253714-70253782	chr16:70253714-70253800	18	1	exonic peptide	chr16:70252724-70282763	annotated	CDS	unreviewed(TrEMBL)	-	FALSE	FALSE	chr16_70253777_G/C	F805L	-	0.222	0.263	0.143	NA	0.167	0.125	0.263	NA	NA	NA	3	1	2	0	0.1945	NA	missense_variant	MODERATE	3.761	0.254878	#VALUE!	#VALUE!
QLIDSNPNQPLVILEMESGASAK	chr16:70253714-70253782	804	826	A0A6Q8PGB5_var	Alanine--tRNA ligase	ENST00000675691.1	ENSG00000090861.17	AARS1	-	chr16:70253714-70253782	chr16:70253714-70253800	18	1	exonic peptide	chr16:70252724-70282763	annotated	CDS	unreviewed(TrEMBL)	-	FALSE	FALSE	chr16_70253777_G/C	F805L	-	0.222	0.263	0.143	NA	0.167	0.125	0.263	NA	NA	NA	3	1	2	0	0.1945	NA	missense_variant	MODERATE	3.761	0.254878	#VALUE!	#VALUE!
QLIDSNPNQPLVILEMESGASAK	chr16:70253714-70253782	804	826	A0A6Q8PGB5_var	Alanine--tRNA ligase	ENST00000675691.1	ENSG00000090861.17	AARS1	-	chr16:70253714-70253782	chr16:70253714-70253800	18	1	exonic peptide	chr16:70252724-70282763	annotated	CDS	unreviewed(TrEMBL)	-	FALSE	FALSE	chr16_70253779_A/G	F805L	-	0.231	0.278	0.143	NA	0.167	0.125	0.25	NA	NA	NA	3	1	2	0	0.199	NA	missense_variant	MODERATE	16.56	1.62892	#VALUE!	#VALUE!
QLIDSNPNQPLVILEMESGASAK	chr16:70253714-70253782	804	826	A0A6Q8PGB5_var	Alanine--tRNA ligase	ENST00000675691.1	ENSG00000090861.17	AARS1	-	chr16:70253714-70253782	chr16:70253714-70253800	18	1	exonic peptide	chr16:70252724-70282763	annotated	CDS	unreviewed(TrEMBL)	-	FALSE	FALSE	chr16_70253779_A/G	F805L	-	0.231	0.278	0.143	NA	0.167	0.125	0.25	NA	NA	NA	3	1	2	0	0.199	NA	missense_variant	MODERATE	16.56	1.62892	#VALUE!	#VALUE!
KTKQLIDSNPNQPLVILE	chr16:70253738-70253791	816	833	A0A6Q8PGR9_var	Alanine--tRNA ligase	ENST00000675953.1	ENSG00000090861.17	AARS1	-	chr16:70253738-70253791	chr16:70253714-70253800	19	1	exonic peptide	chr16:70252724-70282763	annotated	CDS	unreviewed(TrEMBL)	-	FALSE	FALSE	chr16_70253777_G/C	F820L	-	0.222	0.263	0.143	NA	0.167	0.125	0.263	NA	NA	NA	3	1	2	0	0.1945	NA	missense_variant	MODERATE	3.761	0.254878	#VALUE!	#VALUE!
KTKQLIDSNPNQPLVILE	chr16:70253738-70253791	816	833	A0A6Q8PGR9_var	Alanine--tRNA ligase	ENST00000675953.1	ENSG00000090861.17	AARS1	-	chr16:70253738-70253791	chr16:70253714-70253800	19	1	exonic peptide	chr16:70252724-70282763	annotated	CDS	unreviewed(TrEMBL)	-	FALSE	FALSE	chr16_70253777_G/C	F820L	-	0.222	0.263	0.143	NA	0.167	0.125	0.263	NA	NA	NA	3	1	2	0	0.1945	NA	missense_variant	MODERATE	3.761	0.254878	#VALUE!	#VALUE!
KTKQLIDSNPNQPLVILE	chr16:70253738-70253791	816	833	A0A6Q8PGR9_var	Alanine--tRNA ligase	ENST00000675953.1	ENSG00000090861.17	AARS1	-	chr16:70253738-70253791	chr16:70253714-70253800	19	1	exonic peptide	chr16:70252724-70282763	annotated	CDS	unreviewed(TrEMBL)	-	FALSE	FALSE	chr16_70253779_A/G	F820L	-	0.231	0.278	0.143	NA	0.167	0.125	0.25	NA	NA	NA	3	1	2	0	0.199	NA	missense_variant	MODERATE	16.56	1.62892	#VALUE!	#VALUE!
KTKQLIDSNPNQPLVILE	chr16:70253738-70253791	816	833	A0A6Q8PGR9_var	Alanine--tRNA ligase	ENST00000675953.1	ENSG00000090861.17	AARS1	-	chr16:70253738-70253791	chr16:70253714-70253800	19	1	exonic peptide	chr16:70252724-70282763	annotated	CDS	unreviewed(TrEMBL)	-	FALSE	FALSE	chr16_70253779_A/G	F820L	-	0.231	0.278	0.143	NA	0.167	0.125	0.25	NA	NA	NA	3	1	2	0	0.199	NA	missense_variant	MODERATE	16.56	1.62892	#VALUE!	#VALUE!
KTKQLIDSNPNQPLVILE	chr16:70253738-70253791	835	852	A0A6Q8PGE8_var	Alanine--tRNA ligase	ENST00000675133.1	ENSG00000090861.17	AARS1	-	chr16:70253738-70253791	chr16:70253714-70253800	19	1	exonic peptide	chr16:70252724-70282763	annotated	CDS	unreviewed(TrEMBL)	-	FALSE	FALSE	chr16_70253777_G/C	F839L	-	0.222	0.263	0.143	NA	0.167	0.125	0.263	NA	NA	NA	3	1	2	0	0.1945	NA	missense_variant	MODERATE	3.761	0.254878	#VALUE!	#VALUE!
KTKQLIDSNPNQPLVILE	chr16:70253738-70253791	835	852	A0A6Q8PGE8_var	Alanine--tRNA ligase	ENST00000675133.1	ENSG00000090861.17	AARS1	-	chr16:70253738-70253791	chr16:70253714-70253800	19	1	exonic peptide	chr16:70252724-70282763	annotated	CDS	unreviewed(TrEMBL)	-	FALSE	FALSE	chr16_70253777_G/C	F839L	-	0.222	0.263	0.143	NA	0.167	0.125	0.263	NA	NA	NA	3	1	2	0	0.1945	NA	missense_variant	MODERATE	3.761	0.254878	#VALUE!	#VALUE!
KTKQLIDSNPNQPLVILE	chr16:70253738-70253791	835	852	A0A6Q8PGE8_var	Alanine--tRNA ligase	ENST00000675133.1	ENSG00000090861.17	AARS1	-	chr16:70253738-70253791	chr16:70253714-70253800	19	1	exonic peptide	chr16:70252724-70282763	annotated	CDS	unreviewed(TrEMBL)	-	FALSE	FALSE	chr16_70253779_A/G	F839L	-	0.231	0.278	0.143	NA	0.167	0.125	0.25	NA	NA	NA	3	1	2	0	0.199	NA	missense_variant	MODERATE	16.56	1.62892	#VALUE!	#VALUE!
KTKQLIDSNPNQPLVILE	chr16:70253738-70253791	835	852	A0A6Q8PGE8_var	Alanine--tRNA ligase	ENST00000675133.1	ENSG00000090861.17	AARS1	-	chr16:70253738-70253791	chr16:70253714-70253800	19	1	exonic peptide	chr16:70252724-70282763	annotated	CDS	unreviewed(TrEMBL)	-	FALSE	FALSE	chr16_70253779_A/G	F839L	-	0.231	0.278	0.143	NA	0.167	0.125	0.25	NA	NA	NA	3	1	2	0	0.199	NA	missense_variant	MODERATE	16.56	1.62892	#VALUE!	#VALUE!
KTKQLIDSNPNQPLVILE	chr16:70253738-70253791	837	854	A0A6Q8PF33_var	Alanine--tRNA ligase	ENST00000674512.1	ENSG00000090861.17	AARS1	-	chr16:70253738-70253791	chr16:70253714-70253800	19	1	exonic peptide	chr16:70252724-70282763	annotated	CDS	unreviewed(TrEMBL)	-	FALSE	FALSE	chr16_70253777_G/C	F841L	-	0.222	0.263	0.143	NA	0.167	0.125	0.263	NA	NA	NA	3	1	2	0	0.1945	NA	missense_variant	MODERATE	3.761	0.254878	#VALUE!	#VALUE!
KTKQLIDSNPNQPLVILE	chr16:70253738-70253791	837	854	A0A6Q8PF33_var	Alanine--tRNA ligase	ENST00000674512.1	ENSG00000090861.17	AARS1	-	chr16:70253738-70253791	chr16:70253714-70253800	19	1	exonic peptide	chr16:70252724-70282763	annotated	CDS	unreviewed(TrEMBL)	-	FALSE	FALSE	chr16_70253777_G/C	F841L	-	0.222	0.263	0.143	NA	0.167	0.125	0.263	NA	NA	NA	3	1	2	0	0.1945	NA	missense_variant	MODERATE	3.761	0.254878	#VALUE!	#VALUE!
KTKQLIDSNPNQPLVILE	chr16:70253738-70253791	837	854	A0A6Q8PF33_var	Alanine--tRNA ligase	ENST00000674512.1	ENSG00000090861.17	AARS1	-	chr16:70253738-70253791	chr16:70253714-70253800	19	1	exonic peptide	chr16:70252724-70282763	annotated	CDS	unreviewed(TrEMBL)	-	FALSE	FALSE	chr16_70253779_A/G	F841L	-	0.231	0.278	0.143	NA	0.167	0.125	0.25	NA	NA	NA	3	1	2	0	0.199	NA	missense_variant	MODERATE	16.56	1.62892	#VALUE!	#VALUE!
KTKQLIDSNPNQPLVILE	chr16:70253738-70253791	837	854	A0A6Q8PF33_var	Alanine--tRNA ligase	ENST00000674512.1	ENSG00000090861.17	AARS1	-	chr16:70253738-70253791	chr16:70253714-70253800	19	1	exonic peptide	chr16:70252724-70282763	annotated	CDS	unreviewed(TrEMBL)	-	FALSE	FALSE	chr16_70253779_A/G	F841L	-	0.231	0.278	0.143	NA	0.167	0.125	0.25	NA	NA	NA	3	1	2	0	0.199	NA	missense_variant	MODERATE	16.56	1.62892	#VALUE!	#VALUE!
KTKQLIDSNPNQPLVILE	chr16:70253738-70253791	844	861	A0A6Q8PGN5_var	Alanine--tRNA ligase	ENST00000675853.1	ENSG00000090861.17	AARS1	-	chr16:70253738-70253791	chr16:70253666-70253800	19	1	exonic peptide	chr16:70252724-70282763	annotated	CDS	unreviewed(TrEMBL)	-	FALSE	FALSE	chr16_70253777_G/C	F848L	-	0.222	0.263	0.143	NA	0.167	0.125	0.263	NA	NA	NA	3	1	2	0	0.1945	NA	missense_variant	MODERATE	3.761	0.254878	#VALUE!	#VALUE!
KTKQLIDSNPNQPLVILE	chr16:70253738-70253791	844	861	A0A6Q8PGN5_var	Alanine--tRNA ligase	ENST00000675853.1	ENSG00000090861.17	AARS1	-	chr16:70253738-70253791	chr16:70253666-70253800	19	1	exonic peptide	chr16:70252724-70282763	annotated	CDS	unreviewed(TrEMBL)	-	FALSE	FALSE	chr16_70253777_G/C	F848L	-	0.222	0.263	0.143	NA	0.167	0.125	0.263	NA	NA	NA	3	1	2	0	0.1945	NA	missense_variant	MODERATE	3.761	0.254878	#VALUE!	#VALUE!
KTKQLIDSNPNQPLVILE	chr16:70253738-70253791	844	861	A0A6Q8PGN5_var	Alanine--tRNA ligase	ENST00000675853.1	ENSG00000090861.17	AARS1	-	chr16:70253738-70253791	chr16:70253666-70253800	19	1	exonic peptide	chr16:70252724-70282763	annotated	CDS	unreviewed(TrEMBL)	-	FALSE	FALSE	chr16_70253779_A/G	F848L	-	0.231	0.278	0.143	NA	0.167	0.125	0.25	NA	NA	NA	3	1	2	0	0.199	NA	missense_variant	MODERATE	16.56	1.62892	#VALUE!	#VALUE!
KTKQLIDSNPNQPLVILE	chr16:70253738-70253791	844	861	A0A6Q8PGN5_var	Alanine--tRNA ligase	ENST00000675853.1	ENSG00000090861.17	AARS1	-	chr16:70253738-70253791	chr16:70253666-70253800	19	1	exonic peptide	chr16:70252724-70282763	annotated	CDS	unreviewed(TrEMBL)	-	FALSE	FALSE	chr16_70253779_A/G	F848L	-	0.231	0.278	0.143	NA	0.167	0.125	0.25	NA	NA	NA	3	1	2	0	0.199	NA	missense_variant	MODERATE	16.56	1.62892	#VALUE!	#VALUE!
KTKQLIDSNPNQPLVILE	chr16:70253738-70253791	844	861	P49588_var	Alanine--tRNA ligase, cytoplasmic	ENST00000675643.1	ENSG00000090861.17	AARS1	-	chr16:70253738-70253791	chr16:70253714-70253800	19	1	exonic peptide	chr16:70252724-70282763	annotated	CDS	reviewed(Swiss-Prot)	-	FALSE	FALSE	chr16_70253777_G/C	F848L	-	0.222	0.263	0.143	NA	0.167	0.125	0.263	NA	NA	NA	3	1	2	0	0.1945	NA	missense_variant	MODERATE	3.761	0.254878	#VALUE!	#VALUE!
KTKQLIDSNPNQPLVILE	chr16:70253738-70253791	844	861	P49588_var	Alanine--tRNA ligase, cytoplasmic	ENST00000675643.1	ENSG00000090861.17	AARS1	-	chr16:70253738-70253791	chr16:70253714-70253800	19	1	exonic peptide	chr16:70252724-70282763	annotated	CDS	reviewed(Swiss-Prot)	-	FALSE	FALSE	chr16_70253777_G/C	F848L	-	0.222	0.263	0.143	NA	0.167	0.125	0.263	NA	NA	NA	3	1	2	0	0.1945	NA	missense_variant	MODERATE	3.761	0.254878	#VALUE!	#VALUE!
KTKQLIDSNPNQPLVILE	chr16:70253738-70253791	844	861	P49588_var	Alanine--tRNA ligase, cytoplasmic	ENST00000675643.1	ENSG00000090861.17	AARS1	-	chr16:70253738-70253791	chr16:70253714-70253800	19	1	exonic peptide	chr16:70252724-70282763	annotated	CDS	reviewed(Swiss-Prot)	-	FALSE	FALSE	chr16_70253779_A/G	F848L	-	0.231	0.278	0.143	NA	0.167	0.125	0.25	NA	NA	NA	3	1	2	0	0.199	NA	missense_variant	MODERATE	16.56	1.62892	#VALUE!	#VALUE!
KTKQLIDSNPNQPLVILE	chr16:70253738-70253791	844	861	P49588_var	Alanine--tRNA ligase, cytoplasmic	ENST00000675643.1	ENSG00000090861.17	AARS1	-	chr16:70253738-70253791	chr16:70253714-70253800	19	1	exonic peptide	chr16:70252724-70282763	annotated	CDS	reviewed(Swiss-Prot)	-	FALSE	FALSE	chr16_70253779_A/G	F848L	-	0.231	0.278	0.143	NA	0.167	0.125	0.25	NA	NA	NA	3	1	2	0	0.199	NA	missense_variant	MODERATE	16.56	1.62892	#VALUE!	#VALUE!
KTKQLIDSNPNQPLVILE	chr16:70253738-70253791	875	892	H3BPK7_var	Alanine--tRNA ligase	ENST00000565361.3	ENSG00000090861.17	AARS1	-	chr16:70253738-70253791	chr16:70253714-70253800	20	1	exonic peptide	chr16:70252724-70282763	annotated	CDS	unreviewed(TrEMBL)	-	FALSE	FALSE	chr16_70253777_G/C	F879L	-	0.222	0.263	0.143	NA	0.167	0.125	0.263	NA	NA	NA	3	1	2	0	0.1945	NA	missense_variant	MODERATE	3.761	0.254878	#VALUE!	#VALUE!
KTKQLIDSNPNQPLVILE	chr16:70253738-70253791	875	892	H3BPK7_var	Alanine--tRNA ligase	ENST00000565361.3	ENSG00000090861.17	AARS1	-	chr16:70253738-70253791	chr16:70253714-70253800	20	1	exonic peptide	chr16:70252724-70282763	annotated	CDS	unreviewed(TrEMBL)	-	FALSE	FALSE	chr16_70253777_G/C	F879L	-	0.222	0.263	0.143	NA	0.167	0.125	0.263	NA	NA	NA	3	1	2	0	0.1945	NA	missense_variant	MODERATE	3.761	0.254878	#VALUE!	#VALUE!
KTKQLIDSNPNQPLVILE	chr16:70253738-70253791	875	892	H3BPK7_var	Alanine--tRNA ligase	ENST00000565361.3	ENSG00000090861.17	AARS1	-	chr16:70253738-70253791	chr16:70253714-70253800	20	1	exonic peptide	chr16:70252724-70282763	annotated	CDS	unreviewed(TrEMBL)	-	FALSE	FALSE	chr16_70253779_A/G	F879L	-	0.231	0.278	0.143	NA	0.167	0.125	0.25	NA	NA	NA	3	1	2	0	0.199	NA	missense_variant	MODERATE	16.56	1.62892	#VALUE!	#VALUE!
KTKQLIDSNPNQPLVILE	chr16:70253738-70253791	875	892	H3BPK7_var	Alanine--tRNA ligase	ENST00000565361.3	ENSG00000090861.17	AARS1	-	chr16:70253738-70253791	chr16:70253714-70253800	20	1	exonic peptide	chr16:70252724-70282763	annotated	CDS	unreviewed(TrEMBL)	-	FALSE	FALSE	chr16_70253779_A/G	F879L	-	0.231	0.278	0.143	NA	0.167	0.125	0.25	NA	NA	NA	3	1	2	0	0.199	NA	missense_variant	MODERATE	16.56	1.62892	#VALUE!	#VALUE!
KTKQLIDSNPNQPLVILE	chr16:70253738-70253791	853	870	A0A6Q8PFY2_var	Alanine--tRNA ligase	ENST00000675045.1	ENSG00000090861.17	AARS1	-	chr16:70253738-70253791	chr16:70253714-70253800	19	1	exonic peptide	chr16:70252724-70282763	annotated	CDS	unreviewed(TrEMBL)	-	FALSE	FALSE	chr16_70253777_G/C	F857L	-	0.222	0.263	0.143	NA	0.167	0.125	0.263	NA	NA	NA	3	1	2	0	0.1945	NA	missense_variant	MODERATE	3.761	0.254878	#VALUE!	#VALUE!
KTKQLIDSNPNQPLVILE	chr16:70253738-70253791	853	870	A0A6Q8PFY2_var	Alanine--tRNA ligase	ENST00000675045.1	ENSG00000090861.17	AARS1	-	chr16:70253738-70253791	chr16:70253714-70253800	19	1	exonic peptide	chr16:70252724-70282763	annotated	CDS	unreviewed(TrEMBL)	-	FALSE	FALSE	chr16_70253777_G/C	F857L	-	0.222	0.263	0.143	NA	0.167	0.125	0.263	NA	NA	NA	3	1	2	0	0.1945	NA	missense_variant	MODERATE	3.761	0.254878	#VALUE!	#VALUE!
KTKQLIDSNPNQPLVILE	chr16:70253738-70253791	853	870	A0A6Q8PFY2_var	Alanine--tRNA ligase	ENST00000675045.1	ENSG00000090861.17	AARS1	-	chr16:70253738-70253791	chr16:70253714-70253800	19	1	exonic peptide	chr16:70252724-70282763	annotated	CDS	unreviewed(TrEMBL)	-	FALSE	FALSE	chr16_70253779_A/G	F857L	-	0.231	0.278	0.143	NA	0.167	0.125	0.25	NA	NA	NA	3	1	2	0	0.199	NA	missense_variant	MODERATE	16.56	1.62892	#VALUE!	#VALUE!
KTKQLIDSNPNQPLVILE	chr16:70253738-70253791	853	870	A0A6Q8PFY2_var	Alanine--tRNA ligase	ENST00000675045.1	ENSG00000090861.17	AARS1	-	chr16:70253738-70253791	chr16:70253714-70253800	19	1	exonic peptide	chr16:70252724-70282763	annotated	CDS	unreviewed(TrEMBL)	-	FALSE	FALSE	chr16_70253779_A/G	F857L	-	0.231	0.278	0.143	NA	0.167	0.125	0.25	NA	NA	NA	3	1	2	0	0.199	NA	missense_variant	MODERATE	16.56	1.62892	#VALUE!	#VALUE!
KTKQLIDSNPNQPLVILE	chr16:70253738-70253791	801	818	A0A6Q8PGB5_var	Alanine--tRNA ligase	ENST00000675691.1	ENSG00000090861.17	AARS1	-	chr16:70253738-70253791	chr16:70253714-70253800	18	1	exonic peptide	chr16:70252724-70282763	annotated	CDS	unreviewed(TrEMBL)	-	FALSE	FALSE	chr16_70253777_G/C	F805L	-	0.222	0.263	0.143	NA	0.167	0.125	0.263	NA	NA	NA	3	1	2	0	0.1945	NA	missense_variant	MODERATE	3.761	0.254878	#VALUE!	#VALUE!
KTKQLIDSNPNQPLVILE	chr16:70253738-70253791	801	818	A0A6Q8PGB5_var	Alanine--tRNA ligase	ENST00000675691.1	ENSG00000090861.17	AARS1	-	chr16:70253738-70253791	chr16:70253714-70253800	18	1	exonic peptide	chr16:70252724-70282763	annotated	CDS	unreviewed(TrEMBL)	-	FALSE	FALSE	chr16_70253777_G/C	F805L	-	0.222	0.263	0.143	NA	0.167	0.125	0.263	NA	NA	NA	3	1	2	0	0.1945	NA	missense_variant	MODERATE	3.761	0.254878	#VALUE!	#VALUE!
KTKQLIDSNPNQPLVILE	chr16:70253738-70253791	801	818	A0A6Q8PGB5_var	Alanine--tRNA ligase	ENST00000675691.1	ENSG00000090861.17	AARS1	-	chr16:70253738-70253791	chr16:70253714-70253800	18	1	exonic peptide	chr16:70252724-70282763	annotated	CDS	unreviewed(TrEMBL)	-	FALSE	FALSE	chr16_70253779_A/G	F805L	-	0.231	0.278	0.143	NA	0.167	0.125	0.25	NA	NA	NA	3	1	2	0	0.199	NA	missense_variant	MODERATE	16.56	1.62892	#VALUE!	#VALUE!
KTKQLIDSNPNQPLVILE	chr16:70253738-70253791	801	818	A0A6Q8PGB5_var	Alanine--tRNA ligase	ENST00000675691.1	ENSG00000090861.17	AARS1	-	chr16:70253738-70253791	chr16:70253714-70253800	18	1	exonic peptide	chr16:70252724-70282763	annotated	CDS	unreviewed(TrEMBL)	-	FALSE	FALSE	chr16_70253779_A/G	F805L	-	0.231	0.278	0.143	NA	0.167	0.125	0.25	NA	NA	NA	3	1	2	0	0.199	NA	missense_variant	MODERATE	16.56	1.62892	#VALUE!	#VALUE!
GLVVDMNGFEEER	chr16:70265550-70265588	405	417	A0A6Q8PGR9_var	Alanine--tRNA ligase	ENST00000675953.1	ENSG00000090861.17	AARS1	-	chr16:70265550-70265588	chr16:70265538-70265662	10	1	exonic peptide	chr16:70252724-70282763	annotated	CDS	unreviewed(TrEMBL)	-	FALSE	FALSE	chr16_70265570_C/T	D411N	-	0.435	0.187	0.375	0.25	0.154	0.469	0.184	0.352	NA	0.143	3	2	2	2	0.25	0.2475	missense_variant	MODERATE	21.7	2.32862	-0.0025	FALSE
GLVVDMNGFEEER	chr16:70265550-70265588	405	417	A0A6Q8PGR9_var	Alanine--tRNA ligase	ENST00000675953.1	ENSG00000090861.17	AARS1	-	chr16:70265550-70265588	chr16:70265538-70265662	10	1	exonic peptide	chr16:70252724-70282763	annotated	CDS	unreviewed(TrEMBL)	-	FALSE	FALSE	chr16_70265570_C/T	D411N	-	0.435	0.187	0.375	0.25	0.154	0.469	0.184	0.352	NA	0.143	3	2	2	2	0.25	0.2475	missense_variant	MODERATE	21.7	2.32862	-0.0025	FALSE
GLVVDMNGFEEER	chr16:70265550-70265588	433	445	A0A6Q8PGE8_var	Alanine--tRNA ligase	ENST00000675133.1	ENSG00000090861.17	AARS1	-	chr16:70265550-70265588	chr16:70265538-70265662	10	1	exonic peptide	chr16:70252724-70282763	annotated	CDS	unreviewed(TrEMBL)	-	FALSE	FALSE	chr16_70265570_C/T	D439N	-	0.435	0.187	0.375	0.25	0.154	0.469	0.184	0.352	NA	0.143	3	2	2	2	0.25	0.2475	missense_variant	MODERATE	21.7	2.32862	-0.0025	FALSE
GLVVDMNGFEEER	chr16:70265550-70265588	433	445	A0A6Q8PGE8_var	Alanine--tRNA ligase	ENST00000675133.1	ENSG00000090861.17	AARS1	-	chr16:70265550-70265588	chr16:70265538-70265662	10	1	exonic peptide	chr16:70252724-70282763	annotated	CDS	unreviewed(TrEMBL)	-	FALSE	FALSE	chr16_70265570_C/T	D439N	-	0.435	0.187	0.375	0.25	0.154	0.469	0.184	0.352	NA	0.143	3	2	2	2	0.25	0.2475	missense_variant	MODERATE	21.7	2.32862	-0.0025	FALSE
GLVVDMNGFEEER	chr16:70265550-70265588	433	445	A0A6Q8PF33_var	Alanine--tRNA ligase	ENST00000674512.1	ENSG00000090861.17	AARS1	-	chr16:70265550-70265588	chr16:70265538-70265662	10	1	exonic peptide	chr16:70252724-70282763	annotated	CDS	unreviewed(TrEMBL)	-	FALSE	FALSE	chr16_70265570_C/T	D439N	-	0.435	0.187	0.375	0.25	0.154	0.469	0.184	0.352	NA	0.143	3	2	2	2	0.25	0.2475	missense_variant	MODERATE	21.7	2.32862	-0.0025	FALSE
GLVVDMNGFEEER	chr16:70265550-70265588	433	445	A0A6Q8PF33_var	Alanine--tRNA ligase	ENST00000674512.1	ENSG00000090861.17	AARS1	-	chr16:70265550-70265588	chr16:70265538-70265662	10	1	exonic peptide	chr16:70252724-70282763	annotated	CDS	unreviewed(TrEMBL)	-	FALSE	FALSE	chr16_70265570_C/T	D439N	-	0.435	0.187	0.375	0.25	0.154	0.469	0.184	0.352	NA	0.143	3	2	2	2	0.25	0.2475	missense_variant	MODERATE	21.7	2.32862	-0.0025	FALSE
GLVVDMNGFEEER	chr16:70265550-70265588	433	445	A0A6Q8PGN5_var	Alanine--tRNA ligase	ENST00000675853.1	ENSG00000090861.17	AARS1	-	chr16:70265550-70265588	chr16:70265538-70265662	10	1	exonic peptide	chr16:70252724-70282763	annotated	CDS	unreviewed(TrEMBL)	-	FALSE	FALSE	chr16_70265570_C/T	D439N	-	0.435	0.187	0.375	0.25	0.154	0.469	0.184	0.352	NA	0.143	3	2	2	2	0.25	0.2475	missense_variant	MODERATE	21.7	2.32862	-0.0025	FALSE
GLVVDMNGFEEER	chr16:70265550-70265588	433	445	A0A6Q8PGN5_var	Alanine--tRNA ligase	ENST00000675853.1	ENSG00000090861.17	AARS1	-	chr16:70265550-70265588	chr16:70265538-70265662	10	1	exonic peptide	chr16:70252724-70282763	annotated	CDS	unreviewed(TrEMBL)	-	FALSE	FALSE	chr16_70265570_C/T	D439N	-	0.435	0.187	0.375	0.25	0.154	0.469	0.184	0.352	NA	0.143	3	2	2	2	0.25	0.2475	missense_variant	MODERATE	21.7	2.32862	-0.0025	FALSE
GLVVDMNGFEEER	chr16:70265550-70265588	433	445	P49588_var	Alanine--tRNA ligase, cytoplasmic	ENST00000675643.1	ENSG00000090861.17	AARS1	-	chr16:70265550-70265588	chr16:70265538-70265662	10	1	exonic peptide	chr16:70252724-70282763	annotated	CDS	reviewed(Swiss-Prot)	-	FALSE	FALSE	chr16_70265570_C/T	D439N	-	0.435	0.187	0.375	0.25	0.154	0.469	0.184	0.352	NA	0.143	3	2	2	2	0.25	0.2475	missense_variant	MODERATE	21.7	2.32862	-0.0025	FALSE
GLVVDMNGFEEER	chr16:70265550-70265588	433	445	P49588_var	Alanine--tRNA ligase, cytoplasmic	ENST00000675643.1	ENSG00000090861.17	AARS1	-	chr16:70265550-70265588	chr16:70265538-70265662	10	1	exonic peptide	chr16:70252724-70282763	annotated	CDS	reviewed(Swiss-Prot)	-	FALSE	FALSE	chr16_70265570_C/T	D439N	-	0.435	0.187	0.375	0.25	0.154	0.469	0.184	0.352	NA	0.143	3	2	2	2	0.25	0.2475	missense_variant	MODERATE	21.7	2.32862	-0.0025	FALSE
GLVVDMNGFEEER	chr16:70265550-70265588	433	445	H3BPK7_var	Alanine--tRNA ligase	ENST00000565361.3	ENSG00000090861.17	AARS1	-	chr16:70265550-70265588	chr16:70265538-70265662	10	1	exonic peptide	chr16:70252724-70282763	annotated	CDS	unreviewed(TrEMBL)	-	FALSE	FALSE	chr16_70265570_C/T	D439N	-	0.435	0.187	0.375	0.25	0.154	0.469	0.184	0.352	NA	0.143	3	2	2	2	0.25	0.2475	missense_variant	MODERATE	21.7	2.32862	-0.0025	FALSE
GLVVDMNGFEEER	chr16:70265550-70265588	433	445	H3BPK7_var	Alanine--tRNA ligase	ENST00000565361.3	ENSG00000090861.17	AARS1	-	chr16:70265550-70265588	chr16:70265538-70265662	10	1	exonic peptide	chr16:70252724-70282763	annotated	CDS	unreviewed(TrEMBL)	-	FALSE	FALSE	chr16_70265570_C/T	D439N	-	0.435	0.187	0.375	0.25	0.154	0.469	0.184	0.352	NA	0.143	3	2	2	2	0.25	0.2475	missense_variant	MODERATE	21.7	2.32862	-0.0025	FALSE
GLVVDMNGFEEER	chr16:70265550-70265588	433	445	A0A6Q8PFY2_var	Alanine--tRNA ligase	ENST00000675045.1	ENSG00000090861.17	AARS1	-	chr16:70265550-70265588	chr16:70265538-70265662	10	1	exonic peptide	chr16:70252724-70282763	annotated	CDS	unreviewed(TrEMBL)	-	FALSE	FALSE	chr16_70265570_C/T	D439N	-	0.435	0.187	0.375	0.25	0.154	0.469	0.184	0.352	NA	0.143	3	2	2	2	0.25	0.2475	missense_variant	MODERATE	21.7	2.32862	-0.0025	FALSE
GLVVDMNGFEEER	chr16:70265550-70265588	433	445	A0A6Q8PFY2_var	Alanine--tRNA ligase	ENST00000675045.1	ENSG00000090861.17	AARS1	-	chr16:70265550-70265588	chr16:70265538-70265662	10	1	exonic peptide	chr16:70252724-70282763	annotated	CDS	unreviewed(TrEMBL)	-	FALSE	FALSE	chr16_70265570_C/T	D439N	-	0.435	0.187	0.375	0.25	0.154	0.469	0.184	0.352	NA	0.143	3	2	2	2	0.25	0.2475	missense_variant	MODERATE	21.7	2.32862	-0.0025	FALSE
GLVVDMNGFEEER	chr16:70265550-70265588	390	402	A0A6Q8PGB5_var	Alanine--tRNA ligase	ENST00000675691.1	ENSG00000090861.17	AARS1	-	chr16:70265550-70265588	chr16:70265538-70265662	9	1	exonic peptide	chr16:70252724-70282763	annotated	CDS	unreviewed(TrEMBL)	-	FALSE	FALSE	chr16_70265570_C/T	D396N	-	0.435	0.187	0.375	0.25	0.154	0.469	0.184	0.352	NA	0.143	3	2	2	2	0.25	0.2475	missense_variant	MODERATE	21.7	2.32862	-0.0025	FALSE
GLVVDMNGFEEER	chr16:70265550-70265588	390	402	A0A6Q8PGB5_var	Alanine--tRNA ligase	ENST00000675691.1	ENSG00000090861.17	AARS1	-	chr16:70265550-70265588	chr16:70265538-70265662	9	1	exonic peptide	chr16:70252724-70282763	annotated	CDS	unreviewed(TrEMBL)	-	FALSE	FALSE	chr16_70265570_C/T	D396N	-	0.435	0.187	0.375	0.25	0.154	0.469	0.184	0.352	NA	0.143	3	2	2	2	0.25	0.2475	missense_variant	MODERATE	21.7	2.32862	-0.0025	FALSE
IKPDANGAVVK	chr16:70312639-70314915	30	40	Q9UMR2-2_var	Isoform 2 of ATP-dependent RNA helicase DDX19B	ENST00000355992.7	ENSG00000157349.17	DDX19B	+	chr16:70312639-70312657,chr16:70314902-70314915	chr16:70312609-70312657,chr16:70314902-70314955	23	2	exon-spanning peptide	chr16:70299298-70333579	annotated	CDS	reviewed(Swiss-Prot)	-	FALSE	FALSE	chr16_70312651_A/G	T34A	rs772727702	0.317	NA	0.107	NA	0.247	0.262	0.213	0.38	0.16	NA	2	1	2	2	0.247	0.27	missense_variant	MODERATE	13.36	1.16532	0.023	TRUE
IKPDANGAVVK	chr16:70312639-70314915	30	40	Q9UMR2-2_var	Isoform 2 of ATP-dependent RNA helicase DDX19B	ENST00000355992.7	ENSG00000157349.17	DDX19B	+	chr16:70312639-70312657,chr16:70314902-70314915	chr16:70312609-70312657,chr16:70314902-70314955	23	2	exon-spanning peptide	chr16:70299298-70333579	annotated	CDS	reviewed(Swiss-Prot)	-	FALSE	FALSE	chr16_70312651_A/G	T34A	rs772727702	0.317	NA	0.107	NA	0.247	0.262	0.213	0.38	0.16	NA	2	1	2	2	0.247	0.27	missense_variant	MODERATE	13.36	1.16532	0.023	TRUE
IKPDANGAVVK	chr16:70312639-70314915	30	40	Q9UMR2_var	ATP-dependent RNA helicase DDX19B	ENST00000288071.11	ENSG00000157349.17	DDX19B	+	chr16:70312639-70312657,chr16:70314902-70314915	chr16:70312609-70312657,chr16:70314902-70314955	23	2	exon-spanning peptide	chr16:70299298-70333579	annotated	CDS	reviewed(Swiss-Prot)	-	FALSE	FALSE	chr16_70312651_A/G	T34A	rs772727702	0.317	NA	0.107	NA	0.247	0.262	0.213	0.38	0.16	NA	2	1	2	2	0.247	0.27	missense_variant	MODERATE	13.36	1.16532	0.023	TRUE
IKPDANGAVVK	chr16:70312639-70314915	30	40	Q9UMR2_var	ATP-dependent RNA helicase DDX19B	ENST00000288071.11	ENSG00000157349.17	DDX19B	+	chr16:70312639-70312657,chr16:70314902-70314915	chr16:70312609-70312657,chr16:70314902-70314955	23	2	exon-spanning peptide	chr16:70299298-70333579	annotated	CDS	reviewed(Swiss-Prot)	-	FALSE	FALSE	chr16_70312651_A/G	T34A	rs772727702	0.317	NA	0.107	NA	0.247	0.262	0.213	0.38	0.16	NA	2	1	2	2	0.247	0.27	missense_variant	MODERATE	13.36	1.16532	0.023	TRUE
IKPDANGAVVK	chr16:70312639-70314915	30	40	F6QDS0_var	RNA helicase	ENST00000443119.7	ENSG00000260537.2	ENSG00000260537	+	chr16:70312639-70312657,chr16:70314902-70314915	chr16:70312609-70312657,chr16:70314902-70314955	23	2	exon-spanning peptide	chr16:70299298-70371983	annotated	CDS	unreviewed(TrEMBL)	-	FALSE	FALSE	chr16_70312651_A/G	T34A	rs772727702	0.317	NA	0.107	NA	0.247	0.262	0.213	0.38	0.16	NA	2	1	2	2	0.247	0.27	missense_variant	MODERATE	13.36	1.16532	0.023	TRUE
IKPDANGAVVK	chr16:70312639-70314915	30	40	F6QDS0_var	RNA helicase	ENST00000443119.7	ENSG00000260537.2	ENSG00000260537	+	chr16:70312639-70312657,chr16:70314902-70314915	chr16:70312609-70312657,chr16:70314902-70314955	23	2	exon-spanning peptide	chr16:70299298-70371983	annotated	CDS	unreviewed(TrEMBL)	-	FALSE	FALSE	chr16_70312651_A/G	T34A	rs772727702	0.317	NA	0.107	NA	0.247	0.262	0.213	0.38	0.16	NA	2	1	2	2	0.247	0.27	missense_variant	MODERATE	13.36	1.16532	0.023	TRUE
IKPDANGAVVK	chr16:70312639-70314915	35	45	H3BQK0_var	RNA helicase	ENST00000563206.5	ENSG00000157349.17	DDX19B	+	chr16:70312639-70312657,chr16:70314902-70314915	chr16:70312609-70312657,chr16:70314902-70314955	23	2	exon-spanning peptide	chr16:70294846-70333579	annotated	CDS	unreviewed(TrEMBL)	-	FALSE	FALSE	chr16_70312651_A/G	T39A	rs772727702	0.317	NA	0.107	NA	0.247	0.262	0.213	0.38	0.16	NA	2	1	2	2	0.247	0.27	missense_variant	MODERATE	13.36	1.16532	0.023	TRUE
IKPDANGAVVK	chr16:70312639-70314915	35	45	H3BQK0_var	RNA helicase	ENST00000563206.5	ENSG00000157349.17	DDX19B	+	chr16:70312639-70312657,chr16:70314902-70314915	chr16:70312609-70312657,chr16:70314902-70314955	23	2	exon-spanning peptide	chr16:70294846-70333579	annotated	CDS	unreviewed(TrEMBL)	-	FALSE	FALSE	chr16_70312651_A/G	T39A	rs772727702	0.317	NA	0.107	NA	0.247	0.262	0.213	0.38	0.16	NA	2	1	2	2	0.247	0.27	missense_variant	MODERATE	13.36	1.16532	0.023	TRUE
IKPDANGAVVK	chr16:70312639-70314915	35	45	Q9UMR2-4_var	Isoform 4 of ATP-dependent RNA helicase DDX19B	ENST00000451014.7	ENSG00000157349.17	DDX19B	+	chr16:70312639-70312657,chr16:70314902-70314915	chr16:70312609-70312657,chr16:70314902-70314955	23	2	exon-spanning peptide	chr16:70294846-70333579	annotated	CDS	reviewed(Swiss-Prot)	-	FALSE	FALSE	chr16_70312651_A/G	T39A	rs772727702	0.317	NA	0.107	NA	0.247	0.262	0.213	0.38	0.16	NA	2	1	2	2	0.247	0.27	missense_variant	MODERATE	13.36	1.16532	0.023	TRUE
IKPDANGAVVK	chr16:70312639-70314915	35	45	Q9UMR2-4_var	Isoform 4 of ATP-dependent RNA helicase DDX19B	ENST00000451014.7	ENSG00000157349.17	DDX19B	+	chr16:70312639-70312657,chr16:70314902-70314915	chr16:70312609-70312657,chr16:70314902-70314955	23	2	exon-spanning peptide	chr16:70294846-70333579	annotated	CDS	reviewed(Swiss-Prot)	-	FALSE	FALSE	chr16_70312651_A/G	T39A	rs772727702	0.317	NA	0.107	NA	0.247	0.262	0.213	0.38	0.16	NA	2	1	2	2	0.247	0.27	missense_variant	MODERATE	13.36	1.16532	0.023	TRUE
QMGKFHPE	chr16:70365074-70365097	152	159	I3L0H8_var	RNA helicase	ENST00000417604.6	ENSG00000168872.17	DDX19A	+	chr16:70365074-70365097	chr16:70365017-70365131	6	1	exonic peptide	chr16:70346992-70371983	annotated	CDS	unreviewed(TrEMBL)	-	FALSE	FALSE	chr16_70365089_T/C	Y157H	-	0.44	0.304	NA	0.1	0.129	0.261	0.375	0.3	0.19	NA	2	2	2	2	0.2165	0.245	missense_variant	MODERATE	17.6	1.78247	0.0285	TRUE
QMGKFHPE	chr16:70365074-70365097	152	159	I3L0H8_var	RNA helicase	ENST00000417604.6	ENSG00000168872.17	DDX19A	+	chr16:70365074-70365097	chr16:70365017-70365131	6	1	exonic peptide	chr16:70346992-70371983	annotated	CDS	unreviewed(TrEMBL)	-	FALSE	FALSE	chr16_70365089_T/C	Y157H	-	0.44	0.304	NA	0.1	0.129	0.261	0.375	0.3	0.19	NA	2	2	2	2	0.2165	0.245	missense_variant	MODERATE	17.6	1.78247	0.0285	TRUE
QMGKFHPE	chr16:70365074-70365097	183	190	Q9NUU7_var	ATP-dependent RNA helicase DDX19A	ENST00000302243.12	ENSG00000168872.17	DDX19A	+	chr16:70365074-70365097	chr16:70365017-70365131	7	1	exonic peptide	chr16:70346992-70371983	annotated	CDS	reviewed(Swiss-Prot)	-	FALSE	FALSE	chr16_70365089_T/C	Y188H	-	0.44	0.304	NA	0.1	0.129	0.261	0.375	0.3	0.19	NA	2	2	2	2	0.2165	0.245	missense_variant	MODERATE	17.6	1.78247	0.0285	TRUE
QMGKFHPE	chr16:70365074-70365097	183	190	Q9NUU7_var	ATP-dependent RNA helicase DDX19A	ENST00000302243.12	ENSG00000168872.17	DDX19A	+	chr16:70365074-70365097	chr16:70365017-70365131	7	1	exonic peptide	chr16:70346992-70371983	annotated	CDS	reviewed(Swiss-Prot)	-	FALSE	FALSE	chr16_70365089_T/C	Y188H	-	0.44	0.304	NA	0.1	0.129	0.261	0.375	0.3	0.19	NA	2	2	2	2	0.2165	0.245	missense_variant	MODERATE	17.6	1.78247	0.0285	TRUE
QMGKFHPE	chr16:70365074-70365097	184	191	F6QDS0_var	RNA helicase	ENST00000443119.7	ENSG00000260537.2	ENSG00000260537	+	chr16:70365074-70365097	chr16:70365017-70365131	7	1	exonic peptide	chr16:70299298-70371983	annotated	CDS	unreviewed(TrEMBL)	-	FALSE	FALSE	chr16_70365089_T/C	Y189H	-	0.44	0.304	NA	0.1	0.129	0.261	0.375	0.3	0.19	NA	2	2	2	2	0.2165	0.245	missense_variant	MODERATE	17.6	1.78247	0.0285	TRUE
QMGKFHPE	chr16:70365074-70365097	184	191	F6QDS0_var	RNA helicase	ENST00000443119.7	ENSG00000260537.2	ENSG00000260537	+	chr16:70365074-70365097	chr16:70365017-70365131	7	1	exonic peptide	chr16:70299298-70371983	annotated	CDS	unreviewed(TrEMBL)	-	FALSE	FALSE	chr16_70365089_T/C	Y189H	-	0.44	0.304	NA	0.1	0.129	0.261	0.375	0.3	0.19	NA	2	2	2	2	0.2165	0.245	missense_variant	MODERATE	17.6	1.78247	0.0285	TRUE
VFSLEHDPEEAQR	chr16:71652820-71652858	850	862	Q6ZVD8-3_var	Isoform 3 of PH domain leucine-rich repeat-containing protein phosphatase 2	ENST00000393524.6	ENSG00000040199.18	PHLPP2	-	chr16:71652820-71652858	chr16:71652790-71653021	16	1	exonic peptide	chr16:71648893-71714795	annotated	CDS	reviewed(Swiss-Prot)	-	FALSE	FALSE	chr16_71652841_C/A	Q855H	-	0.186	0.318	NA	0.265	0.126	NA	0.362	0.143	0.241	0.173	2	2	1	3	0.2255	0.173	missense_variant	MODERATE	16.14	1.56339	-0.0525	FALSE
VFSLEHDPEEAQR	chr16:71652820-71652858	850	862	Q6ZVD8-3_var	Isoform 3 of PH domain leucine-rich repeat-containing protein phosphatase 2	ENST00000393524.6	ENSG00000040199.18	PHLPP2	-	chr16:71652820-71652858	chr16:71652790-71653021	16	1	exonic peptide	chr16:71648893-71714795	annotated	CDS	reviewed(Swiss-Prot)	-	FALSE	FALSE	chr16_71652841_C/A	Q855H	-	0.186	0.318	NA	0.265	0.126	NA	0.362	0.143	0.241	0.173	2	2	1	3	0.2255	0.173	missense_variant	MODERATE	16.14	1.56339	-0.0525	FALSE
VFSLEHDPEEAQR	chr16:71652820-71652858	917	929	Q6ZVD8_var	PH domain leucine-rich repeat-containing protein phosphatase 2	ENST00000568954.5	ENSG00000040199.18	PHLPP2	-	chr16:71652820-71652858	chr16:71652790-71653021	18	1	exonic peptide	chr16:71648893-71714795	annotated	CDS	reviewed(Swiss-Prot)	-	FALSE	FALSE	chr16_71652841_C/A	Q922H	-	0.186	0.318	NA	0.265	0.126	NA	0.362	0.143	0.241	0.173	2	2	1	3	0.2255	0.173	missense_variant	MODERATE	16.14	1.56339	-0.0525	FALSE
VFSLEHDPEEAQR	chr16:71652820-71652858	917	929	Q6ZVD8_var	PH domain leucine-rich repeat-containing protein phosphatase 2	ENST00000568954.5	ENSG00000040199.18	PHLPP2	-	chr16:71652820-71652858	chr16:71652790-71653021	18	1	exonic peptide	chr16:71648893-71714795	annotated	CDS	reviewed(Swiss-Prot)	-	FALSE	FALSE	chr16_71652841_C/A	Q922H	-	0.186	0.318	NA	0.265	0.126	NA	0.362	0.143	0.241	0.173	2	2	1	3	0.2255	0.173	missense_variant	MODERATE	16.14	1.56339	-0.0525	FALSE
VFSLEHDPEEAQR	chr16:71652820-71652858	952	964	H3BMS5_var	PH domain and leucine rich repeat protein phosphatase 2	ENST00000567016.1	ENSG00000040199.18	PHLPP2	-	chr16:71652820-71652858	chr16:71652790-71653021	18	1	exonic peptide	chr16:71648893-71723867	annotated	CDS	unreviewed(TrEMBL)	-	FALSE	FALSE	chr16_71652841_C/A	Q957H	-	0.186	0.318	NA	0.265	0.126	NA	0.362	0.143	0.241	0.173	2	2	1	3	0.2255	0.173	missense_variant	MODERATE	16.14	1.56339	-0.0525	FALSE
VFSLEHDPEEAQR	chr16:71652820-71652858	952	964	H3BMS5_var	PH domain and leucine rich repeat protein phosphatase 2	ENST00000567016.1	ENSG00000040199.18	PHLPP2	-	chr16:71652820-71652858	chr16:71652790-71653021	18	1	exonic peptide	chr16:71648893-71723867	annotated	CDS	unreviewed(TrEMBL)	-	FALSE	FALSE	chr16_71652841_C/A	Q957H	-	0.186	0.318	NA	0.265	0.126	NA	0.362	0.143	0.241	0.173	2	2	1	3	0.2255	0.173	missense_variant	MODERATE	16.14	1.56339	-0.0525	FALSE
GVVVAGQSQTGAR	chr16:71849882-71849920	48	60	P0C7T5_var	Ataxin-1-like	ENST00000683775.1	ENSG00000224470.9	ATXN1L	+	chr16:71849882-71849920	chr16:71849624-71857328	3	1	exonic peptide	chr16:71849741-71851807	annotated	CDS	reviewed(Swiss-Prot)	-	TRUE	FALSE	chr16_71849909_G/A	A57T	-	0.4	0.572	NA	0.166	0.254	0.208	0.333	0.389	0.352	NA	2	2	2	2	0.327	0.3705	missense_variant	MODERATE	15.1	1.403	0.0435	TRUE
GVVVAGQSQTGAR	chr16:71849882-71849920	48	60	P0C7T5_var	Ataxin-1-like	ENST00000683775.1	ENSG00000224470.9	ATXN1L	+	chr16:71849882-71849920	chr16:71849624-71857328	3	1	exonic peptide	chr16:71849741-71851807	annotated	CDS	reviewed(Swiss-Prot)	-	TRUE	FALSE	chr16_71849909_G/A	A57T	-	0.4	0.572	NA	0.166	0.254	0.208	0.333	0.389	0.352	NA	2	2	2	2	0.327	0.3705	missense_variant	MODERATE	15.1	1.403	0.0435	TRUE
VFYPQSHQEPVK	chr16:71850920-71850955	394	405	P0C7T5_var	Ataxin-1-like	ENST00000683775.1	ENSG00000224470.9	ATXN1L	+	chr16:71850920-71850955	chr16:71849624-71857328	3	1	exonic peptide	chr16:71849741-71851807	annotated	CDS	reviewed(Swiss-Prot)	-	TRUE	FALSE	chr16_71850921_G/T	G394V	rs1443986444	0.409	0.556	NA	0.2	0.286	0.285	0.333	0.481	0.157	0.175	2	2	2	3	0.3475	0.175	missense_variant	MODERATE	16.83	1.66976	-0.1725	FALSE
VFYPQSHQEPVK	chr16:71850920-71850955	394	405	P0C7T5_var	Ataxin-1-like	ENST00000683775.1	ENSG00000224470.9	ATXN1L	+	chr16:71850920-71850955	chr16:71849624-71857328	3	1	exonic peptide	chr16:71849741-71851807	annotated	CDS	reviewed(Swiss-Prot)	-	TRUE	FALSE	chr16_71850921_G/T	G394V	rs1443986444	0.409	0.556	NA	0.2	0.286	0.285	0.333	0.481	0.157	0.175	2	2	2	3	0.3475	0.175	missense_variant	MODERATE	16.83	1.66976	-0.1725	FALSE
FSMQGEEAR	chr16:71851706-71851732	656	664	P0C7T5_var	Ataxin-1-like	ENST00000683775.1	ENSG00000224470.9	ATXN1L	+	chr16:71851706-71851732	chr16:71849624-71857328	3	1	exonic peptide	chr16:71849741-71851807	annotated	CDS	reviewed(Swiss-Prot)	-	TRUE	FALSE	chr16_71851707_A/T	Y656F	-	0.273	0.231	0.292	0.16	0.217	0.566	0.421	0.348	0.556	0.199	3	2	2	3	0.231	0.348	missense_variant	MODERATE	21.9	2.35237	0.117	TRUE
FSMQGEEAR	chr16:71851706-71851732	656	664	P0C7T5_var	Ataxin-1-like	ENST00000683775.1	ENSG00000224470.9	ATXN1L	+	chr16:71851706-71851732	chr16:71849624-71857328	3	1	exonic peptide	chr16:71849741-71851807	annotated	CDS	reviewed(Swiss-Prot)	-	TRUE	FALSE	chr16_71851707_A/T	Y656F	-	0.273	0.231	0.292	0.16	0.217	0.566	0.421	0.348	0.556	0.199	3	2	2	3	0.231	0.348	missense_variant	MODERATE	21.9	2.35237	0.117	TRUE
AAMLRPSFIPQEVK	chr16:71851733-71851774	665	678	P0C7T5_var	Ataxin-1-like	ENST00000683775.1	ENSG00000224470.9	ATXN1L	+	chr16:71851733-71851774	chr16:71849624-71857328	3	1	exonic peptide	chr16:71849741-71851807	annotated	CDS	reviewed(Swiss-Prot)	-	TRUE	FALSE	chr16_71851739_C/A	L667M	-	0.286	0.265	0.285	0.153	0.19	0.6	0.381	0.411	0.437	0.165	3	2	2	3	0.265	0.411	missense_variant	MODERATE	14.3	1.28739	0.146	TRUE
AAMLRPSFIPQEVK	chr16:71851733-71851774	665	678	P0C7T5_var	Ataxin-1-like	ENST00000683775.1	ENSG00000224470.9	ATXN1L	+	chr16:71851733-71851774	chr16:71849624-71857328	3	1	exonic peptide	chr16:71849741-71851807	annotated	CDS	reviewed(Swiss-Prot)	-	TRUE	FALSE	chr16_71851739_C/A	L667M	-	0.286	0.265	0.285	0.153	0.19	0.6	0.381	0.411	0.437	0.165	3	2	2	3	0.265	0.411	missense_variant	MODERATE	14.3	1.28739	0.146	TRUE
EADLDHYSAVIMDEAHER	chr16:72104039-72104092	640	657	Q92620_var	Pre-mRNA-splicing factor ATP-dependent RNA helicase PRP16	ENST00000268482.8	ENSG00000140829.12	DHX38	+	chr16:72104039-72104092	chr16:72103946-72104131	14	1	exonic peptide	chr16:72096158-72112494	annotated	CDS	reviewed(Swiss-Prot)	-	FALSE	FALSE	chr16_72104066_A/G	I649V	rs760133863	0.3	0.333	0.25	0.174	0.258	0.353	0.367	0.375	0.286	NA	3	2	2	2	0.258	0.3305	missense_variant	MODERATE	16.96	1.68991	0.0725	TRUE
EADLDHYSAVIMDEAHER	chr16:72104039-72104092	640	657	Q92620_var	Pre-mRNA-splicing factor ATP-dependent RNA helicase PRP16	ENST00000268482.8	ENSG00000140829.12	DHX38	+	chr16:72104039-72104092	chr16:72103946-72104131	14	1	exonic peptide	chr16:72096158-72112494	annotated	CDS	reviewed(Swiss-Prot)	-	FALSE	FALSE	chr16_72104066_A/G	I649V	rs760133863	0.3	0.333	0.25	0.174	0.258	0.353	0.367	0.375	0.286	NA	3	2	2	2	0.258	0.3305	missense_variant	MODERATE	16.96	1.68991	0.0725	TRUE
ECAEEPVGK	chr16:74503714-74503740	178	186	Q92896-3_var	Isoform 3 of Golgi apparatus protein 1	ENST00000447066.6	ENSG00000090863.12	GLG1	-	chr16:74503714-74503740	chr16:74503531-74503746	3	1	exonic peptide	chr16:74452059-74607094	annotated	CDS	reviewed(Swiss-Prot)	-	FALSE	FALSE	chr16_74503729_A/T	D181E	rs867507481	0.556	0.45	0.136	0.23	0.36	NA	0.164	0.266	0.116	0.227	3	2	1	3	0.36	0.227	missense_variant	MODERATE	18.16	1.8578	-0.133	FALSE
ECAEEPVGK	chr16:74503714-74503740	178	186	Q92896-3_var	Isoform 3 of Golgi apparatus protein 1	ENST00000447066.6	ENSG00000090863.12	GLG1	-	chr16:74503714-74503740	chr16:74503531-74503746	3	1	exonic peptide	chr16:74452059-74607094	annotated	CDS	reviewed(Swiss-Prot)	-	FALSE	FALSE	chr16_74503729_A/T	D181E	rs867507481	0.556	0.45	0.136	0.23	0.36	NA	0.164	0.266	0.116	0.227	3	2	1	3	0.36	0.227	missense_variant	MODERATE	18.16	1.8578	-0.133	FALSE
ECAEEPVGK	chr16:74503714-74503740	189	197	Q92896-2_var	Isoform 2 of Golgi apparatus protein 1	ENST00000205061.9	ENSG00000090863.12	GLG1	-	chr16:74503714-74503740	chr16:74503531-74503746	4	1	exonic peptide	chr16:74452059-74607094	annotated	CDS	reviewed(Swiss-Prot)	-	FALSE	FALSE	chr16_74503729_A/T	D192E	rs867507481	0.556	0.45	0.136	0.23	0.36	NA	0.164	0.266	0.116	0.227	3	2	1	3	0.36	0.227	missense_variant	MODERATE	18.16	1.8578	-0.133	FALSE
ECAEEPVGK	chr16:74503714-74503740	189	197	Q92896-2_var	Isoform 2 of Golgi apparatus protein 1	ENST00000205061.9	ENSG00000090863.12	GLG1	-	chr16:74503714-74503740	chr16:74503531-74503746	4	1	exonic peptide	chr16:74452059-74607094	annotated	CDS	reviewed(Swiss-Prot)	-	FALSE	FALSE	chr16_74503729_A/T	D192E	rs867507481	0.556	0.45	0.136	0.23	0.36	NA	0.164	0.266	0.116	0.227	3	2	1	3	0.36	0.227	missense_variant	MODERATE	18.16	1.8578	-0.133	FALSE
ECAEEPVGK	chr16:74503714-74503740	189	197	Q92896_var	Golgi apparatus protein 1	ENST00000422840.7	ENSG00000090863.12	GLG1	-	chr16:74503714-74503740	chr16:74503531-74503746	4	1	exonic peptide	chr16:74453170-74607094	annotated	CDS	reviewed(Swiss-Prot)	-	FALSE	FALSE	chr16_74503729_A/T	D192E	rs867507481	0.556	0.45	0.136	0.23	0.36	NA	0.164	0.266	0.116	0.227	3	2	1	3	0.36	0.227	missense_variant	MODERATE	18.16	1.8578	-0.133	FALSE
ECAEEPVGK	chr16:74503714-74503740	189	197	Q92896_var	Golgi apparatus protein 1	ENST00000422840.7	ENSG00000090863.12	GLG1	-	chr16:74503714-74503740	chr16:74503531-74503746	4	1	exonic peptide	chr16:74453170-74607094	annotated	CDS	reviewed(Swiss-Prot)	-	FALSE	FALSE	chr16_74503729_A/T	D192E	rs867507481	0.556	0.45	0.136	0.23	0.36	NA	0.164	0.266	0.116	0.227	3	2	1	3	0.36	0.227	missense_variant	MODERATE	18.16	1.8578	-0.133	FALSE
FDSPNILR	chr16:74685514-74685537	257	264	Q8NB16_var	Mixed lineage kinase domain-like protein	ENST00000308807.12	ENSG00000168404.13	MLKL	-	chr16:74685514-74685537	chr16:74685486-74685583	5	1	exonic peptide	chr16:74672507-74695757	annotated	CDS	reviewed(Swiss-Prot)	-	FALSE	FALSE	chr16_74685532_T/A	E258D	-	0.408	0.25	0.125	0.208	0.182	0.263	0.5	0.5	0.235	0.219	3	2	2	3	0.208	0.235	missense_variant	MODERATE	0.906	-0.08139	0.027	TRUE
FDSPNILR	chr16:74685514-74685537	257	264	Q8NB16_var	Mixed lineage kinase domain-like protein	ENST00000308807.12	ENSG00000168404.13	MLKL	-	chr16:74685514-74685537	chr16:74685486-74685583	5	1	exonic peptide	chr16:74672507-74695757	annotated	CDS	reviewed(Swiss-Prot)	-	FALSE	FALSE	chr16_74685532_T/A	E258D	-	0.408	0.25	0.125	0.208	0.182	0.263	0.5	0.5	0.235	0.219	3	2	2	3	0.208	0.235	missense_variant	MODERATE	0.906	-0.08139	0.027	TRUE
KFDSPNILR	chr16:74685514-74685540	256	264	Q8NB16_var	Mixed lineage kinase domain-like protein	ENST00000308807.12	ENSG00000168404.13	MLKL	-	chr16:74685514-74685540	chr16:74685486-74685583	5	1	exonic peptide	chr16:74672507-74695757	annotated	CDS	reviewed(Swiss-Prot)	-	FALSE	FALSE	chr16_74685532_T/A	E258D	-	0.408	0.25	0.125	0.208	0.182	0.263	0.5	0.5	0.235	0.219	3	2	2	3	0.208	0.235	missense_variant	MODERATE	0.906	-0.08139	0.027	TRUE
KFDSPNILR	chr16:74685514-74685540	256	264	Q8NB16_var	Mixed lineage kinase domain-like protein	ENST00000308807.12	ENSG00000168404.13	MLKL	-	chr16:74685514-74685540	chr16:74685486-74685583	5	1	exonic peptide	chr16:74672507-74695757	annotated	CDS	reviewed(Swiss-Prot)	-	FALSE	FALSE	chr16_74685532_T/A	E258D	-	0.408	0.25	0.125	0.208	0.182	0.263	0.5	0.5	0.235	0.219	3	2	2	3	0.208	0.235	missense_variant	MODERATE	0.906	-0.08139	0.027	TRUE
NANYLATSHDGDVR	chr16:74942753-74942794	139	152	B7Z7V6_var	WD repeat domain 59	ENST00000536050.5	ENSG00000103091.15	WDR59	-	chr16:74942753-74942794	chr16:74942738-74942826	7	1	exonic peptide	chr16:74912150-74965813	annotated	CDS	unreviewed(TrEMBL)	-	FALSE	FALSE	chr16_74942784_C/T	C142Y	rs767100561	0.211	0.379	0.125	0.12	0.285	0.174	0.15	0.389	0.417	0.24	3	2	2	3	0.211	0.389	missense_variant	MODERATE	19.55	2.03865	0.178	TRUE
NANYLATSHDGDVR	chr16:74942753-74942794	139	152	B7Z7V6_var	WD repeat domain 59	ENST00000536050.5	ENSG00000103091.15	WDR59	-	chr16:74942753-74942794	chr16:74942738-74942826	7	1	exonic peptide	chr16:74912150-74965813	annotated	CDS	unreviewed(TrEMBL)	-	FALSE	FALSE	chr16_74942784_C/T	C142Y	rs767100561	0.211	0.379	0.125	0.12	0.285	0.174	0.15	0.389	0.417	0.24	3	2	2	3	0.211	0.389	missense_variant	MODERATE	19.55	2.03865	0.178	TRUE
NANYLATSHDGDVR	chr16:74942753-74942794	160	173	Q6PJI9-2_var	Isoform 2 of GATOR2 complex protein WDR59	ENST00000616369.4	ENSG00000103091.15	WDR59	-	chr16:74942753-74942794	chr16:74942738-74942826	7	1	exonic peptide	chr16:74908907-74985017	annotated	CDS	reviewed(Swiss-Prot)	-	FALSE	FALSE	chr16_74942784_C/T	C163Y	rs767100561	0.211	0.379	0.125	0.12	0.285	0.174	0.15	0.389	0.417	0.24	3	2	2	3	0.211	0.389	missense_variant	MODERATE	19.55	2.03865	0.178	TRUE
NANYLATSHDGDVR	chr16:74942753-74942794	160	173	Q6PJI9-2_var	Isoform 2 of GATOR2 complex protein WDR59	ENST00000616369.4	ENSG00000103091.15	WDR59	-	chr16:74942753-74942794	chr16:74942738-74942826	7	1	exonic peptide	chr16:74908907-74985017	annotated	CDS	reviewed(Swiss-Prot)	-	FALSE	FALSE	chr16_74942784_C/T	C163Y	rs767100561	0.211	0.379	0.125	0.12	0.285	0.174	0.15	0.389	0.417	0.24	3	2	2	3	0.211	0.389	missense_variant	MODERATE	19.55	2.03865	0.178	TRUE
NANYLATSHDGDVR	chr16:74942753-74942794	160	173	Q6PJI9_var	GATOR2 complex protein WDR59	ENST00000262144.11	ENSG00000103091.15	WDR59	-	chr16:74942753-74942794	chr16:74942738-74942826	7	1	exonic peptide	chr16:74874212-74985017	annotated	CDS	reviewed(Swiss-Prot)	-	FALSE	FALSE	chr16_74942784_C/T	C163Y	rs767100561	0.211	0.379	0.125	0.12	0.285	0.174	0.15	0.389	0.417	0.24	3	2	2	3	0.211	0.389	missense_variant	MODERATE	19.55	2.03865	0.178	TRUE
NANYLATSHDGDVR	chr16:74942753-74942794	160	173	Q6PJI9_var	GATOR2 complex protein WDR59	ENST00000262144.11	ENSG00000103091.15	WDR59	-	chr16:74942753-74942794	chr16:74942738-74942826	7	1	exonic peptide	chr16:74874212-74985017	annotated	CDS	reviewed(Swiss-Prot)	-	FALSE	FALSE	chr16_74942784_C/T	C163Y	rs767100561	0.211	0.379	0.125	0.12	0.285	0.174	0.15	0.389	0.417	0.24	3	2	2	3	0.211	0.389	missense_variant	MODERATE	19.55	2.03865	0.178	TRUE
GQLELQQLK	chr16:75230018-75233866	692	700	P56945-5_var	Isoform 5 of Breast cancer anti-estrogen resistance protein 1	ENST00000542031.6	ENSG00000050820.17	BCAR1	-	chr16:75233846-75233866,chr16:75230018-75230023	chr16:75233846-75233935,chr16:75229453-75230023	67	2	exon-spanning peptide	chr16:75229514-75248059	annotated	CDS	reviewed(Swiss-Prot)	-	FALSE	FALSE	chr16_75233866_T/C	S692G	-	NA	0.286	0.238	NA	0.294	0.25	NA	NA	0.333	0.107	2	1	1	2	0.286	0.22	missense_variant	MODERATE	18.62	1.91662	-0.066	FALSE
GQLELQQLK	chr16:75230018-75233866	692	700	P56945-5_var	Isoform 5 of Breast cancer anti-estrogen resistance protein 1	ENST00000542031.6	ENSG00000050820.17	BCAR1	-	chr16:75233846-75233866,chr16:75230018-75230023	chr16:75233846-75233935,chr16:75229453-75230023	67	2	exon-spanning peptide	chr16:75229514-75248059	annotated	CDS	reviewed(Swiss-Prot)	-	FALSE	FALSE	chr16_75233866_T/C	S692G	-	NA	0.286	0.238	NA	0.294	0.25	NA	NA	0.333	0.107	2	1	1	2	0.286	0.22	missense_variant	MODERATE	18.62	1.91662	-0.066	FALSE
GQLELQQLK	chr16:75230018-75233866	546	554	P56945-4_var	Isoform 4 of Breast cancer anti-estrogen resistance protein 1	ENST00000535626.6	ENSG00000050820.17	BCAR1	-	chr16:75233846-75233866,chr16:75230018-75230023	chr16:75233846-75233935,chr16:75229062-75230023	78	2	exon-spanning peptide	chr16:75229514-75252246	annotated	CDS	reviewed(Swiss-Prot)	-	FALSE	FALSE	chr16_75233866_T/C	S546G	-	NA	0.286	0.238	NA	0.294	0.25	NA	NA	0.333	0.107	2	1	1	2	0.286	0.22	missense_variant	MODERATE	18.62	1.91662	-0.066	FALSE
GQLELQQLK	chr16:75230018-75233866	546	554	P56945-4_var	Isoform 4 of Breast cancer anti-estrogen resistance protein 1	ENST00000535626.6	ENSG00000050820.17	BCAR1	-	chr16:75233846-75233866,chr16:75230018-75230023	chr16:75233846-75233935,chr16:75229062-75230023	78	2	exon-spanning peptide	chr16:75229514-75252246	annotated	CDS	reviewed(Swiss-Prot)	-	FALSE	FALSE	chr16_75233866_T/C	S546G	-	NA	0.286	0.238	NA	0.294	0.25	NA	NA	0.333	0.107	2	1	1	2	0.286	0.22	missense_variant	MODERATE	18.62	1.91662	-0.066	FALSE
GQLELQQLK	chr16:75230018-75233866	694	702	P56945-8_var	Isoform 8 of Breast cancer anti-estrogen resistance protein 1	ENST00000538440.6	ENSG00000050820.17	BCAR1	-	chr16:75233846-75233866,chr16:75230018-75230023	chr16:75233846-75233935,chr16:75229103-75230023	67	2	exon-spanning peptide	chr16:75229514-75265836	annotated	CDS	reviewed(Swiss-Prot)	-	FALSE	FALSE	chr16_75233866_T/C	S694G	-	NA	0.286	0.238	NA	0.294	0.25	NA	NA	0.333	0.107	2	1	1	2	0.286	0.22	missense_variant	MODERATE	18.62	1.91662	-0.066	FALSE
GQLELQQLK	chr16:75230018-75233866	694	702	P56945-8_var	Isoform 8 of Breast cancer anti-estrogen resistance protein 1	ENST00000538440.6	ENSG00000050820.17	BCAR1	-	chr16:75233846-75233866,chr16:75230018-75230023	chr16:75233846-75233935,chr16:75229103-75230023	67	2	exon-spanning peptide	chr16:75229514-75265836	annotated	CDS	reviewed(Swiss-Prot)	-	FALSE	FALSE	chr16_75233866_T/C	S694G	-	NA	0.286	0.238	NA	0.294	0.25	NA	NA	0.333	0.107	2	1	1	2	0.286	0.22	missense_variant	MODERATE	18.62	1.91662	-0.066	FALSE
GQLELQQLK	chr16:75230018-75233866	694	702	P56945_var	Breast cancer anti-estrogen resistance protein 1	ENST00000162330.10	ENSG00000050820.17	BCAR1	-	chr16:75233846-75233866,chr16:75230018-75230023	chr16:75233846-75233935,chr16:75228181-75230023	67	2	exon-spanning peptide	chr16:75229514-75251482	annotated	CDS	reviewed(Swiss-Prot)	-	FALSE	FALSE	chr16_75233866_T/C	S694G	-	NA	0.286	0.238	NA	0.294	0.25	NA	NA	0.333	0.107	2	1	1	2	0.286	0.22	missense_variant	MODERATE	18.62	1.91662	-0.066	FALSE
GQLELQQLK	chr16:75230018-75233866	694	702	P56945_var	Breast cancer anti-estrogen resistance protein 1	ENST00000162330.10	ENSG00000050820.17	BCAR1	-	chr16:75233846-75233866,chr16:75230018-75230023	chr16:75233846-75233935,chr16:75228181-75230023	67	2	exon-spanning peptide	chr16:75229514-75251482	annotated	CDS	reviewed(Swiss-Prot)	-	FALSE	FALSE	chr16_75233866_T/C	S694G	-	NA	0.286	0.238	NA	0.294	0.25	NA	NA	0.333	0.107	2	1	1	2	0.286	0.22	missense_variant	MODERATE	18.62	1.91662	-0.066	FALSE
GQLELQQLK	chr16:75230018-75233866	712	720	P56945-3_var	Isoform 3 of Breast cancer anti-estrogen resistance protein 1	ENST00000393420.10	ENSG00000050820.17	BCAR1	-	chr16:75233846-75233866,chr16:75230018-75230023	chr16:75233846-75233935,chr16:75229511-75230023	67	2	exon-spanning peptide	chr16:75229514-75251482	annotated	CDS	reviewed(Swiss-Prot)	-	FALSE	FALSE	chr16_75233866_T/C	S712G	-	NA	0.286	0.238	NA	0.294	0.25	NA	NA	0.333	0.107	2	1	1	2	0.286	0.22	missense_variant	MODERATE	18.62	1.91662	-0.066	FALSE
GQLELQQLK	chr16:75230018-75233866	712	720	P56945-3_var	Isoform 3 of Breast cancer anti-estrogen resistance protein 1	ENST00000393420.10	ENSG00000050820.17	BCAR1	-	chr16:75233846-75233866,chr16:75230018-75230023	chr16:75233846-75233935,chr16:75229511-75230023	67	2	exon-spanning peptide	chr16:75229514-75251482	annotated	CDS	reviewed(Swiss-Prot)	-	FALSE	FALSE	chr16_75233866_T/C	S712G	-	NA	0.286	0.238	NA	0.294	0.25	NA	NA	0.333	0.107	2	1	1	2	0.286	0.22	missense_variant	MODERATE	18.62	1.91662	-0.066	FALSE
GQLELQQLK	chr16:75230018-75233866	712	720	P56945-2_var	Isoform 2 of Breast cancer anti-estrogen resistance protein 1	ENST00000420641.7	ENSG00000050820.17	BCAR1	-	chr16:75233846-75233866,chr16:75230018-75230023	chr16:75233846-75233935,chr16:75229455-75230023	67	2	exon-spanning peptide	chr16:75229514-75266779	annotated	CDS	reviewed(Swiss-Prot)	-	FALSE	FALSE	chr16_75233866_T/C	S712G	-	NA	0.286	0.238	NA	0.294	0.25	NA	NA	0.333	0.107	2	1	1	2	0.286	0.22	missense_variant	MODERATE	18.62	1.91662	-0.066	FALSE
GQLELQQLK	chr16:75230018-75233866	712	720	P56945-2_var	Isoform 2 of Breast cancer anti-estrogen resistance protein 1	ENST00000420641.7	ENSG00000050820.17	BCAR1	-	chr16:75233846-75233866,chr16:75230018-75230023	chr16:75233846-75233935,chr16:75229455-75230023	67	2	exon-spanning peptide	chr16:75229514-75266779	annotated	CDS	reviewed(Swiss-Prot)	-	FALSE	FALSE	chr16_75233866_T/C	S712G	-	NA	0.286	0.238	NA	0.294	0.25	NA	NA	0.333	0.107	2	1	1	2	0.286	0.22	missense_variant	MODERATE	18.62	1.91662	-0.066	FALSE
GQLELQQLK	chr16:75230018-75233866	712	720	P56945-7_var	Isoform 7 of Breast cancer anti-estrogen resistance protein 1	ENST00000393422.6	ENSG00000050820.17	BCAR1	-	chr16:75233846-75233866,chr16:75230018-75230023	chr16:75233846-75233935,chr16:75228187-75230023	67	2	exon-spanning peptide	chr16:75229514-75267980	annotated	CDS	reviewed(Swiss-Prot)	-	FALSE	FALSE	chr16_75233866_T/C	S712G	-	NA	0.286	0.238	NA	0.294	0.25	NA	NA	0.333	0.107	2	1	1	2	0.286	0.22	missense_variant	MODERATE	18.62	1.91662	-0.066	FALSE
GQLELQQLK	chr16:75230018-75233866	712	720	P56945-7_var	Isoform 7 of Breast cancer anti-estrogen resistance protein 1	ENST00000393422.6	ENSG00000050820.17	BCAR1	-	chr16:75233846-75233866,chr16:75230018-75230023	chr16:75233846-75233935,chr16:75228187-75230023	67	2	exon-spanning peptide	chr16:75229514-75267980	annotated	CDS	reviewed(Swiss-Prot)	-	FALSE	FALSE	chr16_75233866_T/C	S712G	-	NA	0.286	0.238	NA	0.294	0.25	NA	NA	0.333	0.107	2	1	1	2	0.286	0.22	missense_variant	MODERATE	18.62	1.91662	-0.066	FALSE
GQLELQQLK	chr16:75230018-75233866	740	748	P56945-6_var	Isoform 6 of Breast cancer anti-estrogen resistance protein 1	ENST00000418647.7	ENSG00000050820.17	BCAR1	-	chr16:75233846-75233866,chr16:75230018-75230023	chr16:75233846-75233935,chr16:75229159-75230023	78	2	exon-spanning peptide	chr16:75229514-75264500	annotated	CDS	reviewed(Swiss-Prot)	-	FALSE	FALSE	chr16_75233866_T/C	S740G	-	NA	0.286	0.238	NA	0.294	0.25	NA	NA	0.333	0.107	2	1	1	2	0.286	0.22	missense_variant	MODERATE	18.62	1.91662	-0.066	FALSE
GQLELQQLK	chr16:75230018-75233866	740	748	P56945-6_var	Isoform 6 of Breast cancer anti-estrogen resistance protein 1	ENST00000418647.7	ENSG00000050820.17	BCAR1	-	chr16:75233846-75233866,chr16:75230018-75230023	chr16:75233846-75233935,chr16:75229159-75230023	78	2	exon-spanning peptide	chr16:75229514-75264500	annotated	CDS	reviewed(Swiss-Prot)	-	FALSE	FALSE	chr16_75233866_T/C	S740G	-	NA	0.286	0.238	NA	0.294	0.25	NA	NA	0.333	0.107	2	1	1	2	0.286	0.22	missense_variant	MODERATE	18.62	1.91662	-0.066	FALSE
KGDIMTVLER	chr16:75242998-75243027	24	33	P56945-5_var	Isoform 5 of Breast cancer anti-estrogen resistance protein 1	ENST00000542031.6	ENSG00000050820.17	BCAR1	-	chr16:75242998-75243027	chr16:75242470-75243090	2	1	exonic peptide	chr16:75229514-75248059	annotated	CDS	reviewed(Swiss-Prot)	-	FALSE	FALSE	chr16_75242999_T/C	Q33R	-	0.345	0.529	NA	0.308	0.231	0.138	0.211	0.44	0.286	NA	2	2	2	2	0.3265	0.363	missense_variant	MODERATE	15.59	1.47746	0.0365	TRUE
KGDIMTVLER	chr16:75242998-75243027	24	33	P56945-5_var	Isoform 5 of Breast cancer anti-estrogen resistance protein 1	ENST00000542031.6	ENSG00000050820.17	BCAR1	-	chr16:75242998-75243027	chr16:75242470-75243090	2	1	exonic peptide	chr16:75229514-75248059	annotated	CDS	reviewed(Swiss-Prot)	-	FALSE	FALSE	chr16_75242999_T/C	Q33R	-	0.345	0.529	NA	0.308	0.231	0.138	0.211	0.44	0.286	NA	2	2	2	2	0.3265	0.363	missense_variant	MODERATE	15.59	1.47746	0.0365	TRUE
KGDIMTVLER	chr16:75242998-75243027	26	35	P56945-4_var	Isoform 4 of Breast cancer anti-estrogen resistance protein 1	ENST00000535626.6	ENSG00000050820.17	BCAR1	-	chr16:75242998-75243027	chr16:75242914-75243090	3	1	exonic peptide	chr16:75229514-75252246	annotated	CDS	reviewed(Swiss-Prot)	-	FALSE	FALSE	chr16_75242999_T/C	Q35R	-	0.345	0.529	NA	0.308	0.231	0.138	0.211	0.44	0.286	NA	2	2	2	2	0.3265	0.363	missense_variant	MODERATE	15.59	1.47746	0.0365	TRUE
KGDIMTVLER	chr16:75242998-75243027	26	35	P56945-4_var	Isoform 4 of Breast cancer anti-estrogen resistance protein 1	ENST00000535626.6	ENSG00000050820.17	BCAR1	-	chr16:75242998-75243027	chr16:75242914-75243090	3	1	exonic peptide	chr16:75229514-75252246	annotated	CDS	reviewed(Swiss-Prot)	-	FALSE	FALSE	chr16_75242999_T/C	Q35R	-	0.345	0.529	NA	0.308	0.231	0.138	0.211	0.44	0.286	NA	2	2	2	2	0.3265	0.363	missense_variant	MODERATE	15.59	1.47746	0.0365	TRUE
KGDIMTVLER	chr16:75242998-75243027	26	35	P56945-8_var	Isoform 8 of Breast cancer anti-estrogen resistance protein 1	ENST00000538440.6	ENSG00000050820.17	BCAR1	-	chr16:75242998-75243027	chr16:75242470-75243090	2	1	exonic peptide	chr16:75229514-75265836	annotated	CDS	reviewed(Swiss-Prot)	-	FALSE	FALSE	chr16_75242999_T/C	Q35R	-	0.345	0.529	NA	0.308	0.231	0.138	0.211	0.44	0.286	NA	2	2	2	2	0.3265	0.363	missense_variant	MODERATE	15.59	1.47746	0.0365	TRUE
KGDIMTVLER	chr16:75242998-75243027	26	35	P56945-8_var	Isoform 8 of Breast cancer anti-estrogen resistance protein 1	ENST00000538440.6	ENSG00000050820.17	BCAR1	-	chr16:75242998-75243027	chr16:75242470-75243090	2	1	exonic peptide	chr16:75229514-75265836	annotated	CDS	reviewed(Swiss-Prot)	-	FALSE	FALSE	chr16_75242999_T/C	Q35R	-	0.345	0.529	NA	0.308	0.231	0.138	0.211	0.44	0.286	NA	2	2	2	2	0.3265	0.363	missense_variant	MODERATE	15.59	1.47746	0.0365	TRUE
KGDIMTVLER	chr16:75242998-75243027	26	35	P56945_var	Breast cancer anti-estrogen resistance protein 1	ENST00000162330.10	ENSG00000050820.17	BCAR1	-	chr16:75242998-75243027	chr16:75242470-75243090	2	1	exonic peptide	chr16:75229514-75251482	annotated	CDS	reviewed(Swiss-Prot)	-	FALSE	FALSE	chr16_75242999_T/C	Q35R	-	0.345	0.529	NA	0.308	0.231	0.138	0.211	0.44	0.286	NA	2	2	2	2	0.3265	0.363	missense_variant	MODERATE	15.59	1.47746	0.0365	TRUE
KGDIMTVLER	chr16:75242998-75243027	26	35	P56945_var	Breast cancer anti-estrogen resistance protein 1	ENST00000162330.10	ENSG00000050820.17	BCAR1	-	chr16:75242998-75243027	chr16:75242470-75243090	2	1	exonic peptide	chr16:75229514-75251482	annotated	CDS	reviewed(Swiss-Prot)	-	FALSE	FALSE	chr16_75242999_T/C	Q35R	-	0.345	0.529	NA	0.308	0.231	0.138	0.211	0.44	0.286	NA	2	2	2	2	0.3265	0.363	missense_variant	MODERATE	15.59	1.47746	0.0365	TRUE
KGDIMTVLER	chr16:75242998-75243027	26	35	P56945-3_var	Isoform 3 of Breast cancer anti-estrogen resistance protein 1	ENST00000393420.10	ENSG00000050820.17	BCAR1	-	chr16:75242998-75243027	chr16:75242470-75243090	2	1	exonic peptide	chr16:75229514-75251482	annotated	CDS	reviewed(Swiss-Prot)	-	FALSE	FALSE	chr16_75242999_T/C	Q35R	-	0.345	0.529	NA	0.308	0.231	0.138	0.211	0.44	0.286	NA	2	2	2	2	0.3265	0.363	missense_variant	MODERATE	15.59	1.47746	0.0365	TRUE
KGDIMTVLER	chr16:75242998-75243027	26	35	P56945-3_var	Isoform 3 of Breast cancer anti-estrogen resistance protein 1	ENST00000393420.10	ENSG00000050820.17	BCAR1	-	chr16:75242998-75243027	chr16:75242470-75243090	2	1	exonic peptide	chr16:75229514-75251482	annotated	CDS	reviewed(Swiss-Prot)	-	FALSE	FALSE	chr16_75242999_T/C	Q35R	-	0.345	0.529	NA	0.308	0.231	0.138	0.211	0.44	0.286	NA	2	2	2	2	0.3265	0.363	missense_variant	MODERATE	15.59	1.47746	0.0365	TRUE
KGDIMTVLER	chr16:75242998-75243027	44	53	P56945-2_var	Isoform 2 of Breast cancer anti-estrogen resistance protein 1	ENST00000420641.7	ENSG00000050820.17	BCAR1	-	chr16:75242998-75243027	chr16:75242470-75243090	2	1	exonic peptide	chr16:75229514-75266779	annotated	CDS	reviewed(Swiss-Prot)	-	FALSE	FALSE	chr16_75242999_T/C	Q53R	-	0.345	0.529	NA	0.308	0.231	0.138	0.211	0.44	0.286	NA	2	2	2	2	0.3265	0.363	missense_variant	MODERATE	15.59	1.47746	0.0365	TRUE
KGDIMTVLER	chr16:75242998-75243027	44	53	P56945-2_var	Isoform 2 of Breast cancer anti-estrogen resistance protein 1	ENST00000420641.7	ENSG00000050820.17	BCAR1	-	chr16:75242998-75243027	chr16:75242470-75243090	2	1	exonic peptide	chr16:75229514-75266779	annotated	CDS	reviewed(Swiss-Prot)	-	FALSE	FALSE	chr16_75242999_T/C	Q53R	-	0.345	0.529	NA	0.308	0.231	0.138	0.211	0.44	0.286	NA	2	2	2	2	0.3265	0.363	missense_variant	MODERATE	15.59	1.47746	0.0365	TRUE
KGDIMTVLER	chr16:75242998-75243027	44	53	P56945-7_var	Isoform 7 of Breast cancer anti-estrogen resistance protein 1	ENST00000393422.6	ENSG00000050820.17	BCAR1	-	chr16:75242998-75243027	chr16:75242470-75243090	2	1	exonic peptide	chr16:75229514-75267980	annotated	CDS	reviewed(Swiss-Prot)	-	FALSE	FALSE	chr16_75242999_T/C	Q53R	-	0.345	0.529	NA	0.308	0.231	0.138	0.211	0.44	0.286	NA	2	2	2	2	0.3265	0.363	missense_variant	MODERATE	15.59	1.47746	0.0365	TRUE
KGDIMTVLER	chr16:75242998-75243027	44	53	P56945-7_var	Isoform 7 of Breast cancer anti-estrogen resistance protein 1	ENST00000393422.6	ENSG00000050820.17	BCAR1	-	chr16:75242998-75243027	chr16:75242470-75243090	2	1	exonic peptide	chr16:75229514-75267980	annotated	CDS	reviewed(Swiss-Prot)	-	FALSE	FALSE	chr16_75242999_T/C	Q53R	-	0.345	0.529	NA	0.308	0.231	0.138	0.211	0.44	0.286	NA	2	2	2	2	0.3265	0.363	missense_variant	MODERATE	15.59	1.47746	0.0365	TRUE
KGDIMTVLER	chr16:75242998-75243027	72	81	P56945-6_var	Isoform 6 of Breast cancer anti-estrogen resistance protein 1	ENST00000418647.7	ENSG00000050820.17	BCAR1	-	chr16:75242998-75243027	chr16:75242470-75243090	3	1	exonic peptide	chr16:75229514-75264500	annotated	CDS	reviewed(Swiss-Prot)	-	FALSE	FALSE	chr16_75242999_T/C	Q81R	-	0.345	0.529	NA	0.308	0.231	0.138	0.211	0.44	0.286	NA	2	2	2	2	0.3265	0.363	missense_variant	MODERATE	15.59	1.47746	0.0365	TRUE
KGDIMTVLER	chr16:75242998-75243027	72	81	P56945-6_var	Isoform 6 of Breast cancer anti-estrogen resistance protein 1	ENST00000418647.7	ENSG00000050820.17	BCAR1	-	chr16:75242998-75243027	chr16:75242470-75243090	3	1	exonic peptide	chr16:75229514-75264500	annotated	CDS	reviewed(Swiss-Prot)	-	FALSE	FALSE	chr16_75242999_T/C	Q81R	-	0.345	0.529	NA	0.308	0.231	0.138	0.211	0.44	0.286	NA	2	2	2	2	0.3265	0.363	missense_variant	MODERATE	15.59	1.47746	0.0365	TRUE
ISMVEELEK	chr16:75631462-75631488	422	430	Q15046-2_var	Isoform Mitochondrial of Lysine--tRNA ligase	ENST00000319410.9	ENSG00000065427.15	KARS1	-	chr16:75631462-75631488	chr16:75631416-75631589	10	1	exonic peptide	chr16:75627898-75644428	annotated	CDS	reviewed(Swiss-Prot)	-	FALSE	FALSE	chr16_75631484_T/C	N423S	rs780462719	0.423	0.548	0.143	NA	0.26	NA	NA	0.526	0.176	NA	3	1	0	2	0.3415	0.351	missense_variant	MODERATE	11.93	1.02435	0.0095	TRUE
ISMVEELEK	chr16:75631462-75631488	422	430	Q15046-2_var	Isoform Mitochondrial of Lysine--tRNA ligase	ENST00000319410.9	ENSG00000065427.15	KARS1	-	chr16:75631462-75631488	chr16:75631416-75631589	10	1	exonic peptide	chr16:75627898-75644428	annotated	CDS	reviewed(Swiss-Prot)	-	FALSE	FALSE	chr16_75631484_T/C	N423S	rs780462719	0.423	0.548	0.143	NA	0.26	NA	NA	0.526	0.176	NA	3	1	0	2	0.3415	0.351	missense_variant	MODERATE	11.93	1.02435	0.0095	TRUE
ISMVEELEK	chr16:75631462-75631488	394	402	Q15046_var	Lysine--tRNA ligase	ENST00000302445.8	ENSG00000065427.15	KARS1	-	chr16:75631462-75631488	chr16:75631416-75631589	9	1	exonic peptide	chr16:75627898-75647639	annotated	CDS	reviewed(Swiss-Prot)	-	FALSE	FALSE	chr16_75631484_T/C	N395S	rs780462719	0.423	0.548	0.143	NA	0.26	NA	NA	0.526	0.176	NA	3	1	0	2	0.3415	0.351	missense_variant	MODERATE	11.93	1.02435	0.0095	TRUE
ISMVEELEK	chr16:75631462-75631488	394	402	Q15046_var	Lysine--tRNA ligase	ENST00000302445.8	ENSG00000065427.15	KARS1	-	chr16:75631462-75631488	chr16:75631416-75631589	9	1	exonic peptide	chr16:75627898-75647639	annotated	CDS	reviewed(Swiss-Prot)	-	FALSE	FALSE	chr16_75631484_T/C	N395S	rs780462719	0.423	0.548	0.143	NA	0.26	NA	NA	0.526	0.176	NA	3	1	0	2	0.3415	0.351	missense_variant	MODERATE	11.93	1.02435	0.0095	TRUE
VDFTPPFRRISMVEE	chr16:75631471-75631515	413	427	Q15046-2_var	Isoform Mitochondrial of Lysine--tRNA ligase	ENST00000319410.9	ENSG00000065427.15	KARS1	-	chr16:75631471-75631515	chr16:75631416-75631589	10	1	exonic peptide	chr16:75627898-75644428	annotated	CDS	reviewed(Swiss-Prot)	-	FALSE	FALSE	chr16_75631484_T/C	N423S	rs780462719	0.423	0.548	0.143	NA	0.26	NA	NA	0.526	0.176	NA	3	1	0	2	0.3415	0.351	missense_variant	MODERATE	11.93	1.02435	0.0095	TRUE
VDFTPPFRRISMVEE	chr16:75631471-75631515	413	427	Q15046-2_var	Isoform Mitochondrial of Lysine--tRNA ligase	ENST00000319410.9	ENSG00000065427.15	KARS1	-	chr16:75631471-75631515	chr16:75631416-75631589	10	1	exonic peptide	chr16:75627898-75644428	annotated	CDS	reviewed(Swiss-Prot)	-	FALSE	FALSE	chr16_75631484_T/C	N423S	rs780462719	0.423	0.548	0.143	NA	0.26	NA	NA	0.526	0.176	NA	3	1	0	2	0.3415	0.351	missense_variant	MODERATE	11.93	1.02435	0.0095	TRUE
VDFTPPFRRISMVEE	chr16:75631471-75631515	385	399	Q15046_var	Lysine--tRNA ligase	ENST00000302445.8	ENSG00000065427.15	KARS1	-	chr16:75631471-75631515	chr16:75631416-75631589	9	1	exonic peptide	chr16:75627898-75647639	annotated	CDS	reviewed(Swiss-Prot)	-	FALSE	FALSE	chr16_75631484_T/C	N395S	rs780462719	0.423	0.548	0.143	NA	0.26	NA	NA	0.526	0.176	NA	3	1	0	2	0.3415	0.351	missense_variant	MODERATE	11.93	1.02435	0.0095	TRUE
VDFTPPFRRISMVEE	chr16:75631471-75631515	385	399	Q15046_var	Lysine--tRNA ligase	ENST00000302445.8	ENSG00000065427.15	KARS1	-	chr16:75631471-75631515	chr16:75631416-75631589	9	1	exonic peptide	chr16:75627898-75647639	annotated	CDS	reviewed(Swiss-Prot)	-	FALSE	FALSE	chr16_75631484_T/C	N395S	rs780462719	0.423	0.548	0.143	NA	0.26	NA	NA	0.526	0.176	NA	3	1	0	2	0.3415	0.351	missense_variant	MODERATE	11.93	1.02435	0.0095	TRUE
YLLGNAPVSPSSQK	chr16:75648465-75648506	195	208	A0A590UJT3_var	Telomeric repeat-binding factor 2-interacting protein 1	ENST00000653858.1	ENSG00000166848.7	TERF2IP	+	chr16:75648465-75648506	chr16:75647791-75648552	1	1	exonic peptide	chr16:75647883-75760972	annotated	CDS	unreviewed(TrEMBL)	-	FALSE	FALSE	chr16_75648477_G/A	D199N	-	0.214	0.176	0.375	0.16	0.4	0.263	0.19	0.62	NA	NA	3	2	2	1	0.214	0.62	missense_variant	MODERATE	22.7	2.64061	0.406	TRUE
YLLGNAPVSPSSQK	chr16:75648465-75648506	195	208	A0A590UJT3_var	Telomeric repeat-binding factor 2-interacting protein 1	ENST00000653858.1	ENSG00000166848.7	TERF2IP	+	chr16:75648465-75648506	chr16:75647791-75648552	1	1	exonic peptide	chr16:75647883-75760972	annotated	CDS	unreviewed(TrEMBL)	-	FALSE	FALSE	chr16_75648477_G/A	D199N	-	0.214	0.176	0.375	0.16	0.4	0.263	0.19	0.62	NA	NA	3	2	2	1	0.214	0.62	missense_variant	MODERATE	22.7	2.64061	0.406	TRUE
YLLGNAPVSPSSQK	chr16:75648465-75648506	195	208	Q9NYB0_var	Telomeric repeat-binding factor 2-interacting protein 1	ENST00000300086.5	ENSG00000166848.7	TERF2IP	+	chr16:75648465-75648506	chr16:75647773-75648552	1	1	exonic peptide	chr16:75647883-75656608	annotated	CDS	reviewed(Swiss-Prot)	-	FALSE	FALSE	chr16_75648477_G/A	D199N	-	0.214	0.176	0.375	0.16	0.4	0.263	0.19	0.62	NA	NA	3	2	2	1	0.214	0.62	missense_variant	MODERATE	22.7	2.64061	0.406	TRUE
YLLGNAPVSPSSQK	chr16:75648465-75648506	195	208	Q9NYB0_var	Telomeric repeat-binding factor 2-interacting protein 1	ENST00000300086.5	ENSG00000166848.7	TERF2IP	+	chr16:75648465-75648506	chr16:75647773-75648552	1	1	exonic peptide	chr16:75647883-75656608	annotated	CDS	reviewed(Swiss-Prot)	-	FALSE	FALSE	chr16_75648477_G/A	D199N	-	0.214	0.176	0.375	0.16	0.4	0.263	0.19	0.62	NA	NA	3	2	2	1	0.214	0.62	missense_variant	MODERATE	22.7	2.64061	0.406	TRUE
KAEQDPEAADSGEPQNK	chr16:75648516-75654286	212	228	A0A590UJT3_var	Telomeric repeat-binding factor 2-interacting protein 1	ENST00000653858.1	ENSG00000166848.7	TERF2IP	+	chr16:75648516-75648552,chr16:75654273-75654286	chr16:75647791-75648552,chr16:75654273-75654397	12	2	exon-spanning peptide	chr16:75647883-75760972	annotated	CDS	unreviewed(TrEMBL)	-	FALSE	FALSE	chr16_75648525_G/C	E215Q	-	0.119	0.176	0.248	0.167	NA	0.166	0.182	0.3	NA	NA	3	1	2	1	0.1715	0.3	missense_variant	MODERATE	17.55	1.77508	0.1285	TRUE
KAEQDPEAADSGEPQNK	chr16:75648516-75654286	212	228	A0A590UJT3_var	Telomeric repeat-binding factor 2-interacting protein 1	ENST00000653858.1	ENSG00000166848.7	TERF2IP	+	chr16:75648516-75648552,chr16:75654273-75654286	chr16:75647791-75648552,chr16:75654273-75654397	12	2	exon-spanning peptide	chr16:75647883-75760972	annotated	CDS	unreviewed(TrEMBL)	-	FALSE	FALSE	chr16_75648525_G/C	E215Q	-	0.119	0.176	0.248	0.167	NA	0.166	0.182	0.3	NA	NA	3	1	2	1	0.1715	0.3	missense_variant	MODERATE	17.55	1.77508	0.1285	TRUE
KAEQDPEAADSGEPQNK	chr16:75648516-75654286	212	228	Q9NYB0_var	Telomeric repeat-binding factor 2-interacting protein 1	ENST00000300086.5	ENSG00000166848.7	TERF2IP	+	chr16:75648516-75648552,chr16:75654273-75654286	chr16:75647773-75648552,chr16:75654273-75654397	12	2	exon-spanning peptide	chr16:75647883-75656608	annotated	CDS	reviewed(Swiss-Prot)	-	FALSE	FALSE	chr16_75648525_G/C	E215Q	-	0.119	0.176	0.248	0.167	NA	0.166	0.182	0.3	NA	NA	3	1	2	1	0.1715	0.3	missense_variant	MODERATE	17.55	1.77508	0.1285	TRUE
KAEQDPEAADSGEPQNK	chr16:75648516-75654286	212	228	Q9NYB0_var	Telomeric repeat-binding factor 2-interacting protein 1	ENST00000300086.5	ENSG00000166848.7	TERF2IP	+	chr16:75648516-75648552,chr16:75654273-75654286	chr16:75647773-75648552,chr16:75654273-75654397	12	2	exon-spanning peptide	chr16:75647883-75656608	annotated	CDS	reviewed(Swiss-Prot)	-	FALSE	FALSE	chr16_75648525_G/C	E215Q	-	0.119	0.176	0.248	0.167	NA	0.166	0.182	0.3	NA	NA	3	1	2	1	0.1715	0.3	missense_variant	MODERATE	17.55	1.77508	0.1285	TRUE
AEQDPEAADSGEPQNK	chr16:75648519-75654286	213	228	A0A590UJT3_var	Telomeric repeat-binding factor 2-interacting protein 1	ENST00000653858.1	ENSG00000166848.7	TERF2IP	+	chr16:75648519-75648552,chr16:75654273-75654286	chr16:75647791-75648552,chr16:75654273-75654397	12	2	exon-spanning peptide	chr16:75647883-75760972	annotated	CDS	unreviewed(TrEMBL)	-	FALSE	FALSE	chr16_75648525_G/C	E215Q	-	0.119	0.176	0.248	0.167	NA	0.166	0.182	0.3	NA	NA	3	1	2	1	0.1715	0.3	missense_variant	MODERATE	17.55	1.77508	0.1285	TRUE
AEQDPEAADSGEPQNK	chr16:75648519-75654286	213	228	A0A590UJT3_var	Telomeric repeat-binding factor 2-interacting protein 1	ENST00000653858.1	ENSG00000166848.7	TERF2IP	+	chr16:75648519-75648552,chr16:75654273-75654286	chr16:75647791-75648552,chr16:75654273-75654397	12	2	exon-spanning peptide	chr16:75647883-75760972	annotated	CDS	unreviewed(TrEMBL)	-	FALSE	FALSE	chr16_75648525_G/C	E215Q	-	0.119	0.176	0.248	0.167	NA	0.166	0.182	0.3	NA	NA	3	1	2	1	0.1715	0.3	missense_variant	MODERATE	17.55	1.77508	0.1285	TRUE
AEQDPEAADSGEPQNK	chr16:75648519-75654286	213	228	Q9NYB0_var	Telomeric repeat-binding factor 2-interacting protein 1	ENST00000300086.5	ENSG00000166848.7	TERF2IP	+	chr16:75648519-75648552,chr16:75654273-75654286	chr16:75647773-75648552,chr16:75654273-75654397	12	2	exon-spanning peptide	chr16:75647883-75656608	annotated	CDS	reviewed(Swiss-Prot)	-	FALSE	FALSE	chr16_75648525_G/C	E215Q	-	0.119	0.176	0.248	0.167	NA	0.166	0.182	0.3	NA	NA	3	1	2	1	0.1715	0.3	missense_variant	MODERATE	17.55	1.77508	0.1285	TRUE
AEQDPEAADSGEPQNK	chr16:75648519-75654286	213	228	Q9NYB0_var	Telomeric repeat-binding factor 2-interacting protein 1	ENST00000300086.5	ENSG00000166848.7	TERF2IP	+	chr16:75648519-75648552,chr16:75654273-75654286	chr16:75647773-75648552,chr16:75654273-75654397	12	2	exon-spanning peptide	chr16:75647883-75656608	annotated	CDS	reviewed(Swiss-Prot)	-	FALSE	FALSE	chr16_75648525_G/C	E215Q	-	0.119	0.176	0.248	0.167	NA	0.166	0.182	0.3	NA	NA	3	1	2	1	0.1715	0.3	missense_variant	MODERATE	17.55	1.77508	0.1285	TRUE
VYAADPYHHTLAPAPTYGVGAMNAFAPLTDAK	chr16:7709066-7710652	316	347	A0A994J531_var	RNA binding protein fox-1 homolog 1	ENST00000705321.1	ENSG00000078328.23	RBFOX1	+	chr16:7709066-7709131,chr16:7710623-7710652	chr16:7709056-7709131,chr16:7710623-7710802	1213	2	exon-spanning peptide	chr16:7518180-7710742	annotated	CDS	unreviewed(TrEMBL)	-	FALSE	FALSE	chr16_7709093_G/A	A325T	rs150941982,COSV60958759	0.448	0.447	0.147	0.238	0.459	0.47	0.385	0.655	0.173	NA	3	2	2	2	0.447	0.414	missense_variant	MODERATE	16.66	1.64526	-0.033	FALSE
VYAADPYHHTLAPAPTYGVGAMNAFAPLTDAK	chr16:7709066-7710652	316	347	A0A994J531_var	RNA binding protein fox-1 homolog 1	ENST00000705321.1	ENSG00000078328.23	RBFOX1	+	chr16:7709066-7709131,chr16:7710623-7710652	chr16:7709056-7709131,chr16:7710623-7710802	1213	2	exon-spanning peptide	chr16:7518180-7710742	annotated	CDS	unreviewed(TrEMBL)	-	FALSE	FALSE	chr16_7709093_G/A	A325T	rs150941982,COSV60958759	0.448	0.447	0.147	0.238	0.459	0.47	0.385	0.655	0.173	NA	3	2	2	2	0.447	0.414	missense_variant	MODERATE	16.66	1.64526	-0.033	FALSE
VYAADPYHHTLAPAPTYGVGAMNAFAPLTDAK	chr16:7709066-7710652	336	367	Q9NWB1_var	RNA binding protein fox-1 homolog 1	ENST00000550418.6	ENSG00000078328.23	RBFOX1	+	chr16:7709066-7709131,chr16:7710623-7710652	chr16:7709056-7709131,chr16:7710623-7713340	1516	2	exon-spanning peptide	chr16:7052072-7710742	annotated	CDS	reviewed(Swiss-Prot)	-	FALSE	FALSE	chr16_7709093_G/A	A345T	rs150941982,COSV60958759	0.448	0.447	0.147	0.238	0.459	0.47	0.385	0.655	0.173	NA	3	2	2	2	0.447	0.414	missense_variant	MODERATE	16.66	1.64526	-0.033	FALSE
VYAADPYHHTLAPAPTYGVGAMNAFAPLTDAK	chr16:7709066-7710652	336	367	Q9NWB1_var	RNA binding protein fox-1 homolog 1	ENST00000550418.6	ENSG00000078328.23	RBFOX1	+	chr16:7709066-7709131,chr16:7710623-7710652	chr16:7709056-7709131,chr16:7710623-7713340	1516	2	exon-spanning peptide	chr16:7052072-7710742	annotated	CDS	reviewed(Swiss-Prot)	-	FALSE	FALSE	chr16_7709093_G/A	A345T	rs150941982,COSV60958759	0.448	0.447	0.147	0.238	0.459	0.47	0.385	0.655	0.173	NA	3	2	2	2	0.447	0.414	missense_variant	MODERATE	16.66	1.64526	-0.033	FALSE
VYAADPYHHTLAPAPTYGVGAMNAFAPLTDAK	chr16:7709066-7710652	357	388	Q9NWB1-2_var	Isoform 2 of RNA binding protein fox-1 homolog 1	ENST00000311745.9	ENSG00000078328.23	RBFOX1	+	chr16:7709066-7709131,chr16:7710623-7710652	chr16:7709056-7709131,chr16:7710623-7712504	1213	2	exon-spanning peptide	chr16:7333002-7710742	annotated	CDS	reviewed(Swiss-Prot)	-	FALSE	FALSE	chr16_7709093_G/A	A366T	rs150941982,COSV60958759	0.448	0.447	0.147	0.238	0.459	0.47	0.385	0.655	0.173	NA	3	2	2	2	0.447	0.414	missense_variant	MODERATE	16.66	1.64526	-0.033	FALSE
VYAADPYHHTLAPAPTYGVGAMNAFAPLTDAK	chr16:7709066-7710652	357	388	Q9NWB1-2_var	Isoform 2 of RNA binding protein fox-1 homolog 1	ENST00000311745.9	ENSG00000078328.23	RBFOX1	+	chr16:7709066-7709131,chr16:7710623-7710652	chr16:7709056-7709131,chr16:7710623-7712504	1213	2	exon-spanning peptide	chr16:7333002-7710742	annotated	CDS	reviewed(Swiss-Prot)	-	FALSE	FALSE	chr16_7709093_G/A	A366T	rs150941982,COSV60958759	0.448	0.447	0.147	0.238	0.459	0.47	0.385	0.655	0.173	NA	3	2	2	2	0.447	0.414	missense_variant	MODERATE	16.66	1.64526	-0.033	FALSE
VYAADPYHHTLAPAPTYGVGAMNAFAPLTDAK	chr16:7709066-7710652	309	340	Q9NWB1-3_var	Isoform 3 of RNA binding protein fox-1 homolog 1	ENST00000553186.5	ENSG00000078328.23	RBFOX1	+	chr16:7709066-7709131,chr16:7710623-7710652	chr16:7709056-7709131,chr16:7710623-7710840	1415	2	exon-spanning peptide	chr16:7052072-7710742	annotated	CDS	reviewed(Swiss-Prot)	-	FALSE	FALSE	chr16_7709093_G/A	A318T	rs150941982,COSV60958759	0.448	0.447	0.147	0.238	0.459	0.47	0.385	0.655	0.173	NA	3	2	2	2	0.447	0.414	missense_variant	MODERATE	16.66	1.64526	-0.033	FALSE
VYAADPYHHTLAPAPTYGVGAMNAFAPLTDAK	chr16:7709066-7710652	309	340	Q9NWB1-3_var	Isoform 3 of RNA binding protein fox-1 homolog 1	ENST00000553186.5	ENSG00000078328.23	RBFOX1	+	chr16:7709066-7709131,chr16:7710623-7710652	chr16:7709056-7709131,chr16:7710623-7710840	1415	2	exon-spanning peptide	chr16:7052072-7710742	annotated	CDS	reviewed(Swiss-Prot)	-	FALSE	FALSE	chr16_7709093_G/A	A318T	rs150941982,COSV60958759	0.448	0.447	0.147	0.238	0.459	0.47	0.385	0.655	0.173	NA	3	2	2	2	0.447	0.414	missense_variant	MODERATE	16.66	1.64526	-0.033	FALSE
KRPVDADLQPAGSLPHAPR	chr16:789077-789217	277	295	A0A0D9SF58_var	Chromosome transmission fidelity factor 18	ENST00000631357.2	ENSG00000127586.17	CHTF18	+	chr16:789077-789125,chr16:789210-789217	chr16:788931-789125,chr16:789210-789362	34	2	exon-spanning peptide	chr16:788046-797972	annotated	CDS	unreviewed(TrEMBL)	-	FALSE	FALSE	chr16_789084_A/C	Q279P	rs2277901,COSV50100825	0.29	0.5	0.537	0.504	0.224	0.279	0.363	0.371	0.3	0.364	3	2	2	3	0.5	0.364	missense_variant	MODERATE	5.401	0.397661	-0.136	FALSE
KRPVDADLQPAGSLPHAPR	chr16:789077-789217	277	295	A0A0D9SF58_var	Chromosome transmission fidelity factor 18	ENST00000631357.2	ENSG00000127586.17	CHTF18	+	chr16:789077-789125,chr16:789210-789217	chr16:788931-789125,chr16:789210-789362	34	2	exon-spanning peptide	chr16:788046-797972	annotated	CDS	unreviewed(TrEMBL)	-	FALSE	FALSE	chr16_789084_A/C	Q279P	rs2277901,COSV50100825	0.29	0.5	0.537	0.504	0.224	0.279	0.363	0.371	0.3	0.364	3	2	2	3	0.5	0.364	missense_variant	MODERATE	5.401	0.397661	-0.136	FALSE
KRPVDADLQPAGSLPHAPR	chr16:789077-789217	80	98	E7EXA6_var	Chromosome transmission fidelity factor 18	ENST00000317063.10	ENSG00000127586.17	CHTF18	+	chr16:789077-789125,chr16:789210-789217	chr16:788931-789125,chr16:789210-789362	23	2	exon-spanning peptide	chr16:788685-797972	annotated	CDS	unreviewed(TrEMBL)	-	FALSE	FALSE	chr16_789084_A/C	Q82P	rs2277901,COSV50100825	0.29	0.5	0.537	0.504	0.224	0.279	0.363	0.371	0.3	0.364	3	2	2	3	0.5	0.364	missense_variant	MODERATE	5.401	0.397661	-0.136	FALSE
KRPVDADLQPAGSLPHAPR	chr16:789077-789217	80	98	E7EXA6_var	Chromosome transmission fidelity factor 18	ENST00000317063.10	ENSG00000127586.17	CHTF18	+	chr16:789077-789125,chr16:789210-789217	chr16:788931-789125,chr16:789210-789362	23	2	exon-spanning peptide	chr16:788685-797972	annotated	CDS	unreviewed(TrEMBL)	-	FALSE	FALSE	chr16_789084_A/C	Q82P	rs2277901,COSV50100825	0.29	0.5	0.537	0.504	0.224	0.279	0.363	0.371	0.3	0.364	3	2	2	3	0.5	0.364	missense_variant	MODERATE	5.401	0.397661	-0.136	FALSE
KRPVDADLQPAGSLPHAPR	chr16:789077-789217	80	98	Q8WVB6_var	Chromosome transmission fidelity protein 18 homolog	ENST00000262315.14	ENSG00000127586.17	CHTF18	+	chr16:789077-789125,chr16:789210-789217	chr16:788931-789125,chr16:789210-789360	23	2	exon-spanning peptide	chr16:788685-797972	annotated	CDS	reviewed(Swiss-Prot)	-	FALSE	FALSE	chr16_789084_A/C	Q82P	rs2277901,COSV50100825	0.29	0.5	0.537	0.504	0.224	0.279	0.363	0.371	0.3	0.364	3	2	2	3	0.5	0.364	missense_variant	MODERATE	5.401	0.397661	-0.136	FALSE
KRPVDADLQPAGSLPHAPR	chr16:789077-789217	80	98	Q8WVB6_var	Chromosome transmission fidelity protein 18 homolog	ENST00000262315.14	ENSG00000127586.17	CHTF18	+	chr16:789077-789125,chr16:789210-789217	chr16:788931-789125,chr16:789210-789360	23	2	exon-spanning peptide	chr16:788685-797972	annotated	CDS	reviewed(Swiss-Prot)	-	FALSE	FALSE	chr16_789084_A/C	Q82P	rs2277901,COSV50100825	0.29	0.5	0.537	0.504	0.224	0.279	0.363	0.371	0.3	0.364	3	2	2	3	0.5	0.364	missense_variant	MODERATE	5.401	0.397661	-0.136	FALSE
RPVDADLQPAGSLPHAPR	chr16:789080-789217	278	295	A0A0D9SF58_var	Chromosome transmission fidelity factor 18	ENST00000631357.2	ENSG00000127586.17	CHTF18	+	chr16:789080-789125,chr16:789210-789217	chr16:788931-789125,chr16:789210-789362	34	2	exon-spanning peptide	chr16:788046-797972	annotated	CDS	unreviewed(TrEMBL)	-	FALSE	FALSE	chr16_789084_A/C	Q279P	rs2277901,COSV50100825	0.29	0.5	0.537	0.504	0.224	0.279	0.363	0.371	0.3	0.364	3	2	2	3	0.5	0.364	missense_variant	MODERATE	5.401	0.397661	-0.136	FALSE
RPVDADLQPAGSLPHAPR	chr16:789080-789217	278	295	A0A0D9SF58_var	Chromosome transmission fidelity factor 18	ENST00000631357.2	ENSG00000127586.17	CHTF18	+	chr16:789080-789125,chr16:789210-789217	chr16:788931-789125,chr16:789210-789362	34	2	exon-spanning peptide	chr16:788046-797972	annotated	CDS	unreviewed(TrEMBL)	-	FALSE	FALSE	chr16_789084_A/C	Q279P	rs2277901,COSV50100825	0.29	0.5	0.537	0.504	0.224	0.279	0.363	0.371	0.3	0.364	3	2	2	3	0.5	0.364	missense_variant	MODERATE	5.401	0.397661	-0.136	FALSE
RPVDADLQPAGSLPHAPR	chr16:789080-789217	81	98	E7EXA6_var	Chromosome transmission fidelity factor 18	ENST00000317063.10	ENSG00000127586.17	CHTF18	+	chr16:789080-789125,chr16:789210-789217	chr16:788931-789125,chr16:789210-789362	23	2	exon-spanning peptide	chr16:788685-797972	annotated	CDS	unreviewed(TrEMBL)	-	FALSE	FALSE	chr16_789084_A/C	Q82P	rs2277901,COSV50100825	0.29	0.5	0.537	0.504	0.224	0.279	0.363	0.371	0.3	0.364	3	2	2	3	0.5	0.364	missense_variant	MODERATE	5.401	0.397661	-0.136	FALSE
RPVDADLQPAGSLPHAPR	chr16:789080-789217	81	98	E7EXA6_var	Chromosome transmission fidelity factor 18	ENST00000317063.10	ENSG00000127586.17	CHTF18	+	chr16:789080-789125,chr16:789210-789217	chr16:788931-789125,chr16:789210-789362	23	2	exon-spanning peptide	chr16:788685-797972	annotated	CDS	unreviewed(TrEMBL)	-	FALSE	FALSE	chr16_789084_A/C	Q82P	rs2277901,COSV50100825	0.29	0.5	0.537	0.504	0.224	0.279	0.363	0.371	0.3	0.364	3	2	2	3	0.5	0.364	missense_variant	MODERATE	5.401	0.397661	-0.136	FALSE
RPVDADLQPAGSLPHAPR	chr16:789080-789217	81	98	Q8WVB6_var	Chromosome transmission fidelity protein 18 homolog	ENST00000262315.14	ENSG00000127586.17	CHTF18	+	chr16:789080-789125,chr16:789210-789217	chr16:788931-789125,chr16:789210-789360	23	2	exon-spanning peptide	chr16:788685-797972	annotated	CDS	reviewed(Swiss-Prot)	-	FALSE	FALSE	chr16_789084_A/C	Q82P	rs2277901,COSV50100825	0.29	0.5	0.537	0.504	0.224	0.279	0.363	0.371	0.3	0.364	3	2	2	3	0.5	0.364	missense_variant	MODERATE	5.401	0.397661	-0.136	FALSE
RPVDADLQPAGSLPHAPR	chr16:789080-789217	81	98	Q8WVB6_var	Chromosome transmission fidelity protein 18 homolog	ENST00000262315.14	ENSG00000127586.17	CHTF18	+	chr16:789080-789125,chr16:789210-789217	chr16:788931-789125,chr16:789210-789360	23	2	exon-spanning peptide	chr16:788685-797972	annotated	CDS	reviewed(Swiss-Prot)	-	FALSE	FALSE	chr16_789084_A/C	Q82P	rs2277901,COSV50100825	0.29	0.5	0.537	0.504	0.224	0.279	0.363	0.371	0.3	0.364	3	2	2	3	0.5	0.364	missense_variant	MODERATE	5.401	0.397661	-0.136	FALSE
KGPQEVGPQGPAVPLGGGR	chr16:792475-792531	650	668	A0A0D9SF58_var	Chromosome transmission fidelity factor 18	ENST00000631357.2	ENSG00000127586.17	CHTF18	+	chr16:792475-792531	chr16:792439-792590	12	1	exonic peptide	chr16:788046-797972	annotated	CDS	unreviewed(TrEMBL)	-	FALSE	FALSE	chr16_792518_C/T	S664L	rs35387463	0.831	0.61	0.512	0.735	0.818	0.688	0.771	0.656	0.9	0.846	3	2	2	3	0.735	0.846	missense_variant	MODERATE	0.134	-0.475105	0.111	TRUE
KGPQEVGPQGPAVPLGGGR	chr16:792475-792531	650	668	A0A0D9SF58_var	Chromosome transmission fidelity factor 18	ENST00000631357.2	ENSG00000127586.17	CHTF18	+	chr16:792475-792531	chr16:792439-792590	12	1	exonic peptide	chr16:788046-797972	annotated	CDS	unreviewed(TrEMBL)	-	FALSE	FALSE	chr16_792518_C/T	S664L	rs35387463	0.831	0.61	0.512	0.735	0.818	0.688	0.771	0.656	0.9	0.846	3	2	2	3	0.735	0.846	missense_variant	MODERATE	0.134	-0.475105	0.111	TRUE
KGPQEVGPQGPAVPLGGGR	chr16:792475-792531	455	473	E7EXA6_var	Chromosome transmission fidelity factor 18	ENST00000317063.10	ENSG00000127586.17	CHTF18	+	chr16:792475-792531	chr16:792439-792590	11	1	exonic peptide	chr16:788685-797972	annotated	CDS	unreviewed(TrEMBL)	-	FALSE	FALSE	chr16_792518_C/T	S469L	rs35387463	0.831	0.61	0.512	0.735	0.818	0.688	0.771	0.656	0.9	0.846	3	2	2	3	0.735	0.846	missense_variant	MODERATE	0.134	-0.475105	0.111	TRUE
KGPQEVGPQGPAVPLGGGR	chr16:792475-792531	455	473	E7EXA6_var	Chromosome transmission fidelity factor 18	ENST00000317063.10	ENSG00000127586.17	CHTF18	+	chr16:792475-792531	chr16:792439-792590	11	1	exonic peptide	chr16:788685-797972	annotated	CDS	unreviewed(TrEMBL)	-	FALSE	FALSE	chr16_792518_C/T	S469L	rs35387463	0.831	0.61	0.512	0.735	0.818	0.688	0.771	0.656	0.9	0.846	3	2	2	3	0.735	0.846	missense_variant	MODERATE	0.134	-0.475105	0.111	TRUE
KGPQEVGPQGPAVPLGGGR	chr16:792475-792531	455	473	Q8WVB6_var	Chromosome transmission fidelity protein 18 homolog	ENST00000262315.14	ENSG00000127586.17	CHTF18	+	chr16:792475-792531	chr16:792439-792590	11	1	exonic peptide	chr16:788685-797972	annotated	CDS	reviewed(Swiss-Prot)	-	FALSE	FALSE	chr16_792518_C/T	S469L	rs35387463	0.831	0.61	0.512	0.735	0.818	0.688	0.771	0.656	0.9	0.846	3	2	2	3	0.735	0.846	missense_variant	MODERATE	0.134	-0.475105	0.111	TRUE
KGPQEVGPQGPAVPLGGGR	chr16:792475-792531	455	473	Q8WVB6_var	Chromosome transmission fidelity protein 18 homolog	ENST00000262315.14	ENSG00000127586.17	CHTF18	+	chr16:792475-792531	chr16:792439-792590	11	1	exonic peptide	chr16:788685-797972	annotated	CDS	reviewed(Swiss-Prot)	-	FALSE	FALSE	chr16_792518_C/T	S469L	rs35387463	0.831	0.61	0.512	0.735	0.818	0.688	0.771	0.656	0.9	0.846	3	2	2	3	0.735	0.846	missense_variant	MODERATE	0.134	-0.475105	0.111	TRUE
KGPQEVGPQGPAVPLGGGR	chr16:792475-792531	483	501	Q8WVB6-2_var	Isoform 2 of Chromosome transmission fidelity protein 18 homolog	ENST00000455171.6	ENSG00000127586.17	CHTF18	+	chr16:792475-792531	chr16:792439-792590	10	1	exonic peptide	chr16:788685-797972	annotated	CDS	reviewed(Swiss-Prot)	-	FALSE	FALSE	chr16_792518_C/T	S497L	rs35387463	0.831	0.61	0.512	0.735	0.818	0.688	0.771	0.656	0.9	0.846	3	2	2	3	0.735	0.846	missense_variant	MODERATE	0.134	-0.475105	0.111	TRUE
KGPQEVGPQGPAVPLGGGR	chr16:792475-792531	483	501	Q8WVB6-2_var	Isoform 2 of Chromosome transmission fidelity protein 18 homolog	ENST00000455171.6	ENSG00000127586.17	CHTF18	+	chr16:792475-792531	chr16:792439-792590	10	1	exonic peptide	chr16:788685-797972	annotated	CDS	reviewed(Swiss-Prot)	-	FALSE	FALSE	chr16_792518_C/T	S497L	rs35387463	0.831	0.61	0.512	0.735	0.818	0.688	0.771	0.656	0.9	0.846	3	2	2	3	0.735	0.846	missense_variant	MODERATE	0.134	-0.475105	0.111	TRUE
GPQEVGPQGPAVPLGGGR	chr16:792478-792531	651	668	A0A0D9SF58_var	Chromosome transmission fidelity factor 18	ENST00000631357.2	ENSG00000127586.17	CHTF18	+	chr16:792478-792531	chr16:792439-792590	12	1	exonic peptide	chr16:788046-797972	annotated	CDS	unreviewed(TrEMBL)	-	FALSE	FALSE	chr16_792518_C/T	S664L	rs35387463	0.831	0.61	0.512	0.735	0.818	0.688	0.771	0.656	0.9	0.846	3	2	2	3	0.735	0.846	missense_variant	MODERATE	0.134	-0.475105	0.111	TRUE
GPQEVGPQGPAVPLGGGR	chr16:792478-792531	651	668	A0A0D9SF58_var	Chromosome transmission fidelity factor 18	ENST00000631357.2	ENSG00000127586.17	CHTF18	+	chr16:792478-792531	chr16:792439-792590	12	1	exonic peptide	chr16:788046-797972	annotated	CDS	unreviewed(TrEMBL)	-	FALSE	FALSE	chr16_792518_C/T	S664L	rs35387463	0.831	0.61	0.512	0.735	0.818	0.688	0.771	0.656	0.9	0.846	3	2	2	3	0.735	0.846	missense_variant	MODERATE	0.134	-0.475105	0.111	TRUE
GPQEVGPQGPAVPLGGGR	chr16:792478-792531	456	473	E7EXA6_var	Chromosome transmission fidelity factor 18	ENST00000317063.10	ENSG00000127586.17	CHTF18	+	chr16:792478-792531	chr16:792439-792590	11	1	exonic peptide	chr16:788685-797972	annotated	CDS	unreviewed(TrEMBL)	-	FALSE	FALSE	chr16_792518_C/T	S469L	rs35387463	0.831	0.61	0.512	0.735	0.818	0.688	0.771	0.656	0.9	0.846	3	2	2	3	0.735	0.846	missense_variant	MODERATE	0.134	-0.475105	0.111	TRUE
GPQEVGPQGPAVPLGGGR	chr16:792478-792531	456	473	E7EXA6_var	Chromosome transmission fidelity factor 18	ENST00000317063.10	ENSG00000127586.17	CHTF18	+	chr16:792478-792531	chr16:792439-792590	11	1	exonic peptide	chr16:788685-797972	annotated	CDS	unreviewed(TrEMBL)	-	FALSE	FALSE	chr16_792518_C/T	S469L	rs35387463	0.831	0.61	0.512	0.735	0.818	0.688	0.771	0.656	0.9	0.846	3	2	2	3	0.735	0.846	missense_variant	MODERATE	0.134	-0.475105	0.111	TRUE
GPQEVGPQGPAVPLGGGR	chr16:792478-792531	456	473	Q8WVB6_var	Chromosome transmission fidelity protein 18 homolog	ENST00000262315.14	ENSG00000127586.17	CHTF18	+	chr16:792478-792531	chr16:792439-792590	11	1	exonic peptide	chr16:788685-797972	annotated	CDS	reviewed(Swiss-Prot)	-	FALSE	FALSE	chr16_792518_C/T	S469L	rs35387463	0.831	0.61	0.512	0.735	0.818	0.688	0.771	0.656	0.9	0.846	3	2	2	3	0.735	0.846	missense_variant	MODERATE	0.134	-0.475105	0.111	TRUE
GPQEVGPQGPAVPLGGGR	chr16:792478-792531	456	473	Q8WVB6_var	Chromosome transmission fidelity protein 18 homolog	ENST00000262315.14	ENSG00000127586.17	CHTF18	+	chr16:792478-792531	chr16:792439-792590	11	1	exonic peptide	chr16:788685-797972	annotated	CDS	reviewed(Swiss-Prot)	-	FALSE	FALSE	chr16_792518_C/T	S469L	rs35387463	0.831	0.61	0.512	0.735	0.818	0.688	0.771	0.656	0.9	0.846	3	2	2	3	0.735	0.846	missense_variant	MODERATE	0.134	-0.475105	0.111	TRUE
GPQEVGPQGPAVPLGGGR	chr16:792478-792531	484	501	Q8WVB6-2_var	Isoform 2 of Chromosome transmission fidelity protein 18 homolog	ENST00000455171.6	ENSG00000127586.17	CHTF18	+	chr16:792478-792531	chr16:792439-792590	10	1	exonic peptide	chr16:788685-797972	annotated	CDS	reviewed(Swiss-Prot)	-	FALSE	FALSE	chr16_792518_C/T	S497L	rs35387463	0.831	0.61	0.512	0.735	0.818	0.688	0.771	0.656	0.9	0.846	3	2	2	3	0.735	0.846	missense_variant	MODERATE	0.134	-0.475105	0.111	TRUE
GPQEVGPQGPAVPLGGGR	chr16:792478-792531	484	501	Q8WVB6-2_var	Isoform 2 of Chromosome transmission fidelity protein 18 homolog	ENST00000455171.6	ENSG00000127586.17	CHTF18	+	chr16:792478-792531	chr16:792439-792590	10	1	exonic peptide	chr16:788685-797972	annotated	CDS	reviewed(Swiss-Prot)	-	FALSE	FALSE	chr16_792518_C/T	S497L	rs35387463	0.831	0.61	0.512	0.735	0.818	0.688	0.771	0.656	0.9	0.846	3	2	2	3	0.735	0.846	missense_variant	MODERATE	0.134	-0.475105	0.111	TRUE
STAVLSAGDTAPEQDSVER	chr16:797730-797873	1133	1151	A0A0D9SF58_var	Chromosome transmission fidelity factor 18	ENST00000631357.2	ENSG00000127586.17	CHTF18	+	chr16:797730-797751,chr16:797839-797873	chr16:797694-797751,chr16:797839-797975	2324	2	exon-spanning peptide	chr16:788046-797972	annotated	CDS	unreviewed(TrEMBL)	-	FALSE	FALSE	chr16_797743_C/T	P1137L	rs2294451,COSV50210301	0.267	0.358	0.287	0.406	0.206	NA	NA	0.596	0.276	NA	3	2	0	2	0.287	0.436	missense_variant	MODERATE	0.012	-0.924804	0.149	TRUE
STAVLSAGDTAPEQDSVER	chr16:797730-797873	1133	1151	A0A0D9SF58_var	Chromosome transmission fidelity factor 18	ENST00000631357.2	ENSG00000127586.17	CHTF18	+	chr16:797730-797751,chr16:797839-797873	chr16:797694-797751,chr16:797839-797975	2324	2	exon-spanning peptide	chr16:788046-797972	annotated	CDS	unreviewed(TrEMBL)	-	FALSE	FALSE	chr16_797743_C/T	P1137L	rs2294451,COSV50210301	0.267	0.358	0.287	0.406	0.206	NA	NA	0.596	0.276	NA	3	2	0	2	0.287	0.436	missense_variant	MODERATE	0.012	-0.924804	0.149	TRUE
STAVLSAGDTAPEQDSVER	chr16:797730-797873	924	942	E7EXA6_var	Chromosome transmission fidelity factor 18	ENST00000317063.10	ENSG00000127586.17	CHTF18	+	chr16:797730-797751,chr16:797839-797873	chr16:797694-797751,chr16:797839-797975	2122	2	exon-spanning peptide	chr16:788685-797972	annotated	CDS	unreviewed(TrEMBL)	-	FALSE	FALSE	chr16_797743_C/T	P928L	rs2294451,COSV50210301	0.267	0.358	0.287	0.406	0.206	NA	NA	0.596	0.276	NA	3	2	0	2	0.287	0.436	missense_variant	MODERATE	0.012	-0.924804	0.149	TRUE
STAVLSAGDTAPEQDSVER	chr16:797730-797873	924	942	E7EXA6_var	Chromosome transmission fidelity factor 18	ENST00000317063.10	ENSG00000127586.17	CHTF18	+	chr16:797730-797751,chr16:797839-797873	chr16:797694-797751,chr16:797839-797975	2122	2	exon-spanning peptide	chr16:788685-797972	annotated	CDS	unreviewed(TrEMBL)	-	FALSE	FALSE	chr16_797743_C/T	P928L	rs2294451,COSV50210301	0.267	0.358	0.287	0.406	0.206	NA	NA	0.596	0.276	NA	3	2	0	2	0.287	0.436	missense_variant	MODERATE	0.012	-0.924804	0.149	TRUE
STAVLSAGDTAPEQDSVER	chr16:797730-797873	924	942	Q8WVB6_var	Chromosome transmission fidelity protein 18 homolog	ENST00000262315.14	ENSG00000127586.17	CHTF18	+	chr16:797730-797751,chr16:797839-797873	chr16:797694-797751,chr16:797839-798074	2122	2	exon-spanning peptide	chr16:788685-797972	annotated	CDS	reviewed(Swiss-Prot)	-	FALSE	FALSE	chr16_797743_C/T	P928L	rs2294451,COSV50210301	0.267	0.358	0.287	0.406	0.206	NA	NA	0.596	0.276	NA	3	2	0	2	0.287	0.436	missense_variant	MODERATE	0.012	-0.924804	0.149	TRUE
STAVLSAGDTAPEQDSVER	chr16:797730-797873	924	942	Q8WVB6_var	Chromosome transmission fidelity protein 18 homolog	ENST00000262315.14	ENSG00000127586.17	CHTF18	+	chr16:797730-797751,chr16:797839-797873	chr16:797694-797751,chr16:797839-798074	2122	2	exon-spanning peptide	chr16:788685-797972	annotated	CDS	reviewed(Swiss-Prot)	-	FALSE	FALSE	chr16_797743_C/T	P928L	rs2294451,COSV50210301	0.267	0.358	0.287	0.406	0.206	NA	NA	0.596	0.276	NA	3	2	0	2	0.287	0.436	missense_variant	MODERATE	0.012	-0.924804	0.149	TRUE
STAVLSAGDTAPEQDSVER	chr16:797730-797873	952	970	Q8WVB6-2_var	Isoform 2 of Chromosome transmission fidelity protein 18 homolog	ENST00000455171.6	ENSG00000127586.17	CHTF18	+	chr16:797730-797751,chr16:797839-797873	chr16:797694-797751,chr16:797839-798074	2021	2	exon-spanning peptide	chr16:788685-797972	annotated	CDS	reviewed(Swiss-Prot)	-	FALSE	FALSE	chr16_797743_C/T	P956L	rs2294451,COSV50210301	0.267	0.358	0.287	0.406	0.206	NA	NA	0.596	0.276	NA	3	2	0	2	0.287	0.436	missense_variant	MODERATE	0.012	-0.924804	0.149	TRUE
STAVLSAGDTAPEQDSVER	chr16:797730-797873	952	970	Q8WVB6-2_var	Isoform 2 of Chromosome transmission fidelity protein 18 homolog	ENST00000455171.6	ENSG00000127586.17	CHTF18	+	chr16:797730-797751,chr16:797839-797873	chr16:797694-797751,chr16:797839-798074	2021	2	exon-spanning peptide	chr16:788685-797972	annotated	CDS	reviewed(Swiss-Prot)	-	FALSE	FALSE	chr16_797743_C/T	P956L	rs2294451,COSV50210301	0.267	0.358	0.287	0.406	0.206	NA	NA	0.596	0.276	NA	3	2	0	2	0.287	0.436	missense_variant	MODERATE	0.012	-0.924804	0.149	TRUE
STAVLSAGDTAPEQDSVERR	chr16:797730-797876	1133	1152	A0A0D9SF58_var	Chromosome transmission fidelity factor 18	ENST00000631357.2	ENSG00000127586.17	CHTF18	+	chr16:797730-797751,chr16:797839-797876	chr16:797694-797751,chr16:797839-797975	2324	2	exon-spanning peptide	chr16:788046-797972	annotated	CDS	unreviewed(TrEMBL)	-	FALSE	FALSE	chr16_797743_C/T	P1137L	rs2294451,COSV50210301	0.267	0.358	0.287	0.406	0.206	NA	NA	0.596	0.276	NA	3	2	0	2	0.287	0.436	missense_variant	MODERATE	0.012	-0.924804	0.149	TRUE
STAVLSAGDTAPEQDSVERR	chr16:797730-797876	1133	1152	A0A0D9SF58_var	Chromosome transmission fidelity factor 18	ENST00000631357.2	ENSG00000127586.17	CHTF18	+	chr16:797730-797751,chr16:797839-797876	chr16:797694-797751,chr16:797839-797975	2324	2	exon-spanning peptide	chr16:788046-797972	annotated	CDS	unreviewed(TrEMBL)	-	FALSE	FALSE	chr16_797743_C/T	P1137L	rs2294451,COSV50210301	0.267	0.358	0.287	0.406	0.206	NA	NA	0.596	0.276	NA	3	2	0	2	0.287	0.436	missense_variant	MODERATE	0.012	-0.924804	0.149	TRUE
STAVLSAGDTAPEQDSVERR	chr16:797730-797876	924	943	E7EXA6_var	Chromosome transmission fidelity factor 18	ENST00000317063.10	ENSG00000127586.17	CHTF18	+	chr16:797730-797751,chr16:797839-797876	chr16:797694-797751,chr16:797839-797975	2122	2	exon-spanning peptide	chr16:788685-797972	annotated	CDS	unreviewed(TrEMBL)	-	FALSE	FALSE	chr16_797743_C/T	P928L	rs2294451,COSV50210301	0.267	0.358	0.287	0.406	0.206	NA	NA	0.596	0.276	NA	3	2	0	2	0.287	0.436	missense_variant	MODERATE	0.012	-0.924804	0.149	TRUE
STAVLSAGDTAPEQDSVERR	chr16:797730-797876	924	943	E7EXA6_var	Chromosome transmission fidelity factor 18	ENST00000317063.10	ENSG00000127586.17	CHTF18	+	chr16:797730-797751,chr16:797839-797876	chr16:797694-797751,chr16:797839-797975	2122	2	exon-spanning peptide	chr16:788685-797972	annotated	CDS	unreviewed(TrEMBL)	-	FALSE	FALSE	chr16_797743_C/T	P928L	rs2294451,COSV50210301	0.267	0.358	0.287	0.406	0.206	NA	NA	0.596	0.276	NA	3	2	0	2	0.287	0.436	missense_variant	MODERATE	0.012	-0.924804	0.149	TRUE
STAVLSAGDTAPEQDSVERR	chr16:797730-797876	924	943	Q8WVB6_var	Chromosome transmission fidelity protein 18 homolog	ENST00000262315.14	ENSG00000127586.17	CHTF18	+	chr16:797730-797751,chr16:797839-797876	chr16:797694-797751,chr16:797839-798074	2122	2	exon-spanning peptide	chr16:788685-797972	annotated	CDS	reviewed(Swiss-Prot)	-	FALSE	FALSE	chr16_797743_C/T	P928L	rs2294451,COSV50210301	0.267	0.358	0.287	0.406	0.206	NA	NA	0.596	0.276	NA	3	2	0	2	0.287	0.436	missense_variant	MODERATE	0.012	-0.924804	0.149	TRUE
STAVLSAGDTAPEQDSVERR	chr16:797730-797876	924	943	Q8WVB6_var	Chromosome transmission fidelity protein 18 homolog	ENST00000262315.14	ENSG00000127586.17	CHTF18	+	chr16:797730-797751,chr16:797839-797876	chr16:797694-797751,chr16:797839-798074	2122	2	exon-spanning peptide	chr16:788685-797972	annotated	CDS	reviewed(Swiss-Prot)	-	FALSE	FALSE	chr16_797743_C/T	P928L	rs2294451,COSV50210301	0.267	0.358	0.287	0.406	0.206	NA	NA	0.596	0.276	NA	3	2	0	2	0.287	0.436	missense_variant	MODERATE	0.012	-0.924804	0.149	TRUE
STAVLSAGDTAPEQDSVERR	chr16:797730-797876	952	971	Q8WVB6-2_var	Isoform 2 of Chromosome transmission fidelity protein 18 homolog	ENST00000455171.6	ENSG00000127586.17	CHTF18	+	chr16:797730-797751,chr16:797839-797876	chr16:797694-797751,chr16:797839-798074	2021	2	exon-spanning peptide	chr16:788685-797972	annotated	CDS	reviewed(Swiss-Prot)	-	FALSE	FALSE	chr16_797743_C/T	P956L	rs2294451,COSV50210301	0.267	0.358	0.287	0.406	0.206	NA	NA	0.596	0.276	NA	3	2	0	2	0.287	0.436	missense_variant	MODERATE	0.012	-0.924804	0.149	TRUE
STAVLSAGDTAPEQDSVERR	chr16:797730-797876	952	971	Q8WVB6-2_var	Isoform 2 of Chromosome transmission fidelity protein 18 homolog	ENST00000455171.6	ENSG00000127586.17	CHTF18	+	chr16:797730-797751,chr16:797839-797876	chr16:797694-797751,chr16:797839-798074	2021	2	exon-spanning peptide	chr16:788685-797972	annotated	CDS	reviewed(Swiss-Prot)	-	FALSE	FALSE	chr16_797743_C/T	P956L	rs2294451,COSV50210301	0.267	0.358	0.287	0.406	0.206	NA	NA	0.596	0.276	NA	3	2	0	2	0.287	0.436	missense_variant	MODERATE	0.012	-0.924804	0.149	TRUE
LLHPSPDLVSQEATLSEPR	chr16:81678357-81678413	186	204	A0A087WU05_var	C-Maf inducing protein	ENST00000566513.5	ENSG00000153815.18	CMIP	+	chr16:81678357-81678413	chr16:81678275-81678628	9	1	exonic peptide	chr16:81652287-81709796	annotated	CDS	unreviewed(TrEMBL)	-	FALSE	FALSE	chr16_81678408_G/C	A203P	-	0.528	0.227	0.261	0.187	0.364	0.19	0.249	0.462	0.2	NA	3	2	2	2	0.261	0.331	missense_variant	MODERATE	21.2	2.24396	0.07	TRUE
LLHPSPDLVSQEATLSEPR	chr16:81678357-81678413	186	204	A0A087WU05_var	C-Maf inducing protein	ENST00000566513.5	ENSG00000153815.18	CMIP	+	chr16:81678357-81678413	chr16:81678275-81678628	9	1	exonic peptide	chr16:81652287-81709796	annotated	CDS	unreviewed(TrEMBL)	-	FALSE	FALSE	chr16_81678408_G/C	A203P	-	0.528	0.227	0.261	0.187	0.364	0.19	0.249	0.462	0.2	NA	3	2	2	2	0.261	0.331	missense_variant	MODERATE	21.2	2.24396	0.07	TRUE
LLHPSPDLVSQEATLSEPR	chr16:81678357-81678413	373	391	Q8IY22_var	C-Maf-inducing protein	ENST00000537098.8	ENSG00000153815.18	CMIP	+	chr16:81678357-81678413	chr16:81678275-81678628	10	1	exonic peptide	chr16:81445242-81709796	annotated	CDS	reviewed(Swiss-Prot)	-	FALSE	FALSE	chr16_81678408_G/C	A390P	-	0.528	0.227	0.261	0.187	0.364	0.19	0.249	0.462	0.2	NA	3	2	2	2	0.261	0.331	missense_variant	MODERATE	21.2	2.24396	0.07	TRUE
LLHPSPDLVSQEATLSEPR	chr16:81678357-81678413	373	391	Q8IY22_var	C-Maf-inducing protein	ENST00000537098.8	ENSG00000153815.18	CMIP	+	chr16:81678357-81678413	chr16:81678275-81678628	10	1	exonic peptide	chr16:81445242-81709796	annotated	CDS	reviewed(Swiss-Prot)	-	FALSE	FALSE	chr16_81678408_G/C	A390P	-	0.528	0.227	0.261	0.187	0.364	0.19	0.249	0.462	0.2	NA	3	2	2	2	0.261	0.331	missense_variant	MODERATE	21.2	2.24396	0.07	TRUE
LLHPSPDLVSQEATLSEPR	chr16:81678357-81678413	279	297	Q8IY22-2_var	Isoform 2 of C-Maf-inducing protein	ENST00000539778.6	ENSG00000153815.18	CMIP	+	chr16:81678357-81678413	chr16:81678275-81678628	10	1	exonic peptide	chr16:81495477-81709796	annotated	CDS	reviewed(Swiss-Prot)	-	FALSE	FALSE	chr16_81678408_G/C	A296P	-	0.528	0.227	0.261	0.187	0.364	0.19	0.249	0.462	0.2	NA	3	2	2	2	0.261	0.331	missense_variant	MODERATE	21.2	2.24396	0.07	TRUE
LLHPSPDLVSQEATLSEPR	chr16:81678357-81678413	279	297	Q8IY22-2_var	Isoform 2 of C-Maf-inducing protein	ENST00000539778.6	ENSG00000153815.18	CMIP	+	chr16:81678357-81678413	chr16:81678275-81678628	10	1	exonic peptide	chr16:81495477-81709796	annotated	CDS	reviewed(Swiss-Prot)	-	FALSE	FALSE	chr16_81678408_G/C	A296P	-	0.528	0.227	0.261	0.187	0.364	0.19	0.249	0.462	0.2	NA	3	2	2	2	0.261	0.331	missense_variant	MODERATE	21.2	2.24396	0.07	TRUE
TILPLVNFK	chr16:81869236-81869262	168	176	H3BPZ3_var	Phosphoinositide phospholipase C	ENST00000563193.2	ENSG00000197943.13	PLCG2	+	chr16:81869236-81869262	chr16:81869214-81869298	6	1	exonic peptide	chr16:81785990-81897906	annotated	CDS	unreviewed(TrEMBL)	-	FALSE	FALSE	chr16_81869251_A/G	I173V	-	0.235	0.238	NA	NA	0.261	0.269	NA	0.249	0.235	NA	2	1	1	2	0.238	0.242	missense_variant	MODERATE	11.52	0.991689	0.004	TRUE
TILPLVNFK	chr16:81869236-81869262	168	176	H3BPZ3_var	Phosphoinositide phospholipase C	ENST00000563193.2	ENSG00000197943.13	PLCG2	+	chr16:81869236-81869262	chr16:81869214-81869298	6	1	exonic peptide	chr16:81785990-81897906	annotated	CDS	unreviewed(TrEMBL)	-	FALSE	FALSE	chr16_81869251_A/G	I173V	-	0.235	0.238	NA	NA	0.261	0.269	NA	0.249	0.235	NA	2	1	1	2	0.238	0.242	missense_variant	MODERATE	11.52	0.991689	0.004	TRUE
TILPLVNFK	chr16:81869236-81869262	168	176	A0A8V8TMG4_var	1-phosphatidylinositol 4,5-bisphosphate phosphodiesterase gamma	ENST00000697564.1	ENSG00000197943.13	PLCG2	+	chr16:81869236-81869262	chr16:81869214-81869298	6	1	exonic peptide	chr16:81785990-81957995	annotated	CDS	unreviewed(TrEMBL)	-	FALSE	FALSE	chr16_81869251_A/G	I173V	-	0.235	0.238	NA	NA	0.261	0.269	NA	0.249	0.235	NA	2	1	1	2	0.238	0.242	missense_variant	MODERATE	11.52	0.991689	0.004	TRUE
TILPLVNFK	chr16:81869236-81869262	168	176	A0A8V8TMG4_var	1-phosphatidylinositol 4,5-bisphosphate phosphodiesterase gamma	ENST00000697564.1	ENSG00000197943.13	PLCG2	+	chr16:81869236-81869262	chr16:81869214-81869298	6	1	exonic peptide	chr16:81785990-81957995	annotated	CDS	unreviewed(TrEMBL)	-	FALSE	FALSE	chr16_81869251_A/G	I173V	-	0.235	0.238	NA	NA	0.261	0.269	NA	0.249	0.235	NA	2	1	1	2	0.238	0.242	missense_variant	MODERATE	11.52	0.991689	0.004	TRUE
TILPLVNFK	chr16:81869236-81869262	168	176	P16885_var	1-phosphatidylinositol 4,5-bisphosphate phosphodiesterase gamma-2	ENST00000697580.2	ENSG00000197943.13	PLCG2	+	chr16:81869236-81869262	chr16:81869214-81869298	6	1	exonic peptide	chr16:81785990-81957995	annotated	CDS	reviewed(Swiss-Prot)	-	FALSE	FALSE	chr16_81869251_A/G	I173V	-	0.235	0.238	NA	NA	0.261	0.269	NA	0.249	0.235	NA	2	1	1	2	0.238	0.242	missense_variant	MODERATE	11.52	0.991689	0.004	TRUE
TILPLVNFK	chr16:81869236-81869262	168	176	P16885_var	1-phosphatidylinositol 4,5-bisphosphate phosphodiesterase gamma-2	ENST00000697580.2	ENSG00000197943.13	PLCG2	+	chr16:81869236-81869262	chr16:81869214-81869298	6	1	exonic peptide	chr16:81785990-81957995	annotated	CDS	reviewed(Swiss-Prot)	-	FALSE	FALSE	chr16_81869251_A/G	I173V	-	0.235	0.238	NA	NA	0.261	0.269	NA	0.249	0.235	NA	2	1	1	2	0.238	0.242	missense_variant	MODERATE	11.52	0.991689	0.004	TRUE
TGAKDGTFLVRE	chr16:81908518-81908553	515	526	A0A8V8TMG4_var	1-phosphatidylinositol 4,5-bisphosphate phosphodiesterase gamma	ENST00000697564.1	ENSG00000197943.13	PLCG2	+	chr16:81908518-81908553	chr16:81908416-81908591	15	1	exonic peptide	chr16:81785990-81957995	annotated	CDS	unreviewed(TrEMBL)	-	FALSE	FALSE	chr16_81908525_G/C	G517A	rs1567527514	0.429	0.391	0.31	0.185	0.318	0.389	0.269	0.357	0.25	0.154	3	2	2	3	0.318	0.25	missense_variant	MODERATE	15.02	1.39126	-0.068	FALSE
TGAKDGTFLVRE	chr16:81908518-81908553	515	526	A0A8V8TMG4_var	1-phosphatidylinositol 4,5-bisphosphate phosphodiesterase gamma	ENST00000697564.1	ENSG00000197943.13	PLCG2	+	chr16:81908518-81908553	chr16:81908416-81908591	15	1	exonic peptide	chr16:81785990-81957995	annotated	CDS	unreviewed(TrEMBL)	-	FALSE	FALSE	chr16_81908525_G/C	G517A	rs1567527514	0.429	0.391	0.31	0.185	0.318	0.389	0.269	0.357	0.25	0.154	3	2	2	3	0.318	0.25	missense_variant	MODERATE	15.02	1.39126	-0.068	FALSE
TGAKDGTFLVRE	chr16:81908518-81908553	554	565	P16885_var	1-phosphatidylinositol 4,5-bisphosphate phosphodiesterase gamma-2	ENST00000697580.2	ENSG00000197943.13	PLCG2	+	chr16:81908518-81908553	chr16:81908416-81908591	17	1	exonic peptide	chr16:81785990-81957995	annotated	CDS	reviewed(Swiss-Prot)	-	FALSE	FALSE	chr16_81908525_G/C	G556A	rs1567527514	0.429	0.391	0.31	0.185	0.318	0.389	0.269	0.357	0.25	0.154	3	2	2	3	0.318	0.25	missense_variant	MODERATE	15.02	1.39126	-0.068	FALSE
TGAKDGTFLVRE	chr16:81908518-81908553	554	565	P16885_var	1-phosphatidylinositol 4,5-bisphosphate phosphodiesterase gamma-2	ENST00000697580.2	ENSG00000197943.13	PLCG2	+	chr16:81908518-81908553	chr16:81908416-81908591	17	1	exonic peptide	chr16:81785990-81957995	annotated	CDS	reviewed(Swiss-Prot)	-	FALSE	FALSE	chr16_81908525_G/C	G556A	rs1567527514	0.429	0.391	0.31	0.185	0.318	0.389	0.269	0.357	0.25	0.154	3	2	2	3	0.318	0.25	missense_variant	MODERATE	15.02	1.39126	-0.068	FALSE
QIIEDNPLGSLCK	chr16:81927176-81928593	799	811	A0A8V8TMG4_var	1-phosphatidylinositol 4,5-bisphosphate phosphodiesterase gamma	ENST00000697564.1	ENSG00000197943.13	PLCG2	+	chr16:81927176-81927178,chr16:81928558-81928593	chr16:81927082-81927178,chr16:81928558-81928624	2122	2	exon-spanning peptide	chr16:81785990-81957995	annotated	CDS	unreviewed(TrEMBL)	-	FALSE	FALSE	chr16_81928592_G/A	R811K	-	0.316	0.526	0.115	0.097	0.143	0.333	0.176	0.187	0.1	0.136	3	2	2	3	0.143	0.136	missense_variant	MODERATE	17.12	1.71431	-0.007	FALSE
QIIEDNPLGSLCK	chr16:81927176-81928593	799	811	A0A8V8TMG4_var	1-phosphatidylinositol 4,5-bisphosphate phosphodiesterase gamma	ENST00000697564.1	ENSG00000197943.13	PLCG2	+	chr16:81927176-81927178,chr16:81928558-81928593	chr16:81927082-81927178,chr16:81928558-81928624	2122	2	exon-spanning peptide	chr16:81785990-81957995	annotated	CDS	unreviewed(TrEMBL)	-	FALSE	FALSE	chr16_81928592_G/A	R811K	-	0.316	0.526	0.115	0.097	0.143	0.333	0.176	0.187	0.1	0.136	3	2	2	3	0.143	0.136	missense_variant	MODERATE	17.12	1.71431	-0.007	FALSE
QIIEDNPLGSLCK	chr16:81927176-81928593	838	850	P16885_var	1-phosphatidylinositol 4,5-bisphosphate phosphodiesterase gamma-2	ENST00000697580.2	ENSG00000197943.13	PLCG2	+	chr16:81927176-81927178,chr16:81928558-81928593	chr16:81927082-81927178,chr16:81928558-81928624	2324	2	exon-spanning peptide	chr16:81785990-81957995	annotated	CDS	reviewed(Swiss-Prot)	-	FALSE	FALSE	chr16_81928592_G/A	R850K	-	0.316	0.526	0.115	0.097	0.143	0.333	0.176	0.187	0.1	0.136	3	2	2	3	0.143	0.136	missense_variant	MODERATE	17.12	1.71431	-0.007	FALSE
QIIEDNPLGSLCK	chr16:81927176-81928593	838	850	P16885_var	1-phosphatidylinositol 4,5-bisphosphate phosphodiesterase gamma-2	ENST00000697580.2	ENSG00000197943.13	PLCG2	+	chr16:81927176-81927178,chr16:81928558-81928593	chr16:81927082-81927178,chr16:81928558-81928624	2324	2	exon-spanning peptide	chr16:81785990-81957995	annotated	CDS	reviewed(Swiss-Prot)	-	FALSE	FALSE	chr16_81928592_G/A	R850K	-	0.316	0.526	0.115	0.097	0.143	0.333	0.176	0.187	0.1	0.136	3	2	2	3	0.143	0.136	missense_variant	MODERATE	17.12	1.71431	-0.007	FALSE
KQGDPPVEFATDR	chr16:81931553-81931591	841	853	A0A8V8TMG4_var	1-phosphatidylinositol 4,5-bisphosphate phosphodiesterase gamma	ENST00000697564.1	ENSG00000197943.13	PLCG2	+	chr16:81931553-81931591	chr16:81931497-81931654	23	1	exonic peptide	chr16:81785990-81957995	annotated	CDS	unreviewed(TrEMBL)	-	FALSE	FALSE	chr16_81931553_C/A	Q841K	rs3189935	0.19	0.167	NA	0.083	NA	NA	0.136	0.176	0.143	NA	2	1	1	2	0.167	0.1595	missense_variant	MODERATE	17.2	1.7255	-0.0075	FALSE
KQGDPPVEFATDR	chr16:81931553-81931591	841	853	A0A8V8TMG4_var	1-phosphatidylinositol 4,5-bisphosphate phosphodiesterase gamma	ENST00000697564.1	ENSG00000197943.13	PLCG2	+	chr16:81931553-81931591	chr16:81931497-81931654	23	1	exonic peptide	chr16:81785990-81957995	annotated	CDS	unreviewed(TrEMBL)	-	FALSE	FALSE	chr16_81931553_C/A	Q841K	rs3189935	0.19	0.167	NA	0.083	NA	NA	0.136	0.176	0.143	NA	2	1	1	2	0.167	0.1595	missense_variant	MODERATE	17.2	1.7255	-0.0075	FALSE
KQGDPPVEFATDR	chr16:81931553-81931591	880	892	P16885_var	1-phosphatidylinositol 4,5-bisphosphate phosphodiesterase gamma-2	ENST00000697580.2	ENSG00000197943.13	PLCG2	+	chr16:81931553-81931591	chr16:81931497-81931654	25	1	exonic peptide	chr16:81785990-81957995	annotated	CDS	reviewed(Swiss-Prot)	-	FALSE	FALSE	chr16_81931553_C/A	Q880K	rs3189935	0.19	0.167	NA	0.083	NA	NA	0.136	0.176	0.143	NA	2	1	1	2	0.167	0.1595	missense_variant	MODERATE	17.2	1.7255	-0.0075	FALSE
KQGDPPVEFATDR	chr16:81931553-81931591	880	892	P16885_var	1-phosphatidylinositol 4,5-bisphosphate phosphodiesterase gamma-2	ENST00000697580.2	ENSG00000197943.13	PLCG2	+	chr16:81931553-81931591	chr16:81931497-81931654	25	1	exonic peptide	chr16:81785990-81957995	annotated	CDS	reviewed(Swiss-Prot)	-	FALSE	FALSE	chr16_81931553_C/A	Q880K	rs3189935	0.19	0.167	NA	0.083	NA	NA	0.136	0.176	0.143	NA	2	1	1	2	0.167	0.1595	missense_variant	MODERATE	17.2	1.7255	-0.0075	FALSE
AHILASEALK	chr16:81999573-81999602	231	240	Q8WUS8_var	Short-chain dehydrogenase/reductase family 42E member 1	ENST00000328945.7	ENSG00000184860.10	SDR42E1	-	chr16:81999573-81999602	chr16:81988855-82000224	3	1	exonic peptide	chr16:81999114-82000858	annotated	CDS	reviewed(Swiss-Prot)	-	TRUE	FALSE	chr16_81999574_C/T	R240K	COSV100200763	0.312	0.348	0.185	0.184	0.125	0.192	0.278	0.5	0.399	0.199	3	2	2	3	0.185	0.399	missense_variant	MODERATE	9.528	0.813621	0.214	TRUE
AHILASEALK	chr16:81999573-81999602	231	240	Q8WUS8_var	Short-chain dehydrogenase/reductase family 42E member 1	ENST00000328945.7	ENSG00000184860.10	SDR42E1	-	chr16:81999573-81999602	chr16:81988855-82000224	3	1	exonic peptide	chr16:81999114-82000858	annotated	CDS	reviewed(Swiss-Prot)	-	TRUE	FALSE	chr16_81999574_C/T	R240K	COSV100200763	0.312	0.348	0.185	0.184	0.125	0.192	0.278	0.5	0.399	0.199	3	2	2	3	0.185	0.399	missense_variant	MODERATE	9.528	0.813621	0.214	TRUE
DVSGLQRAKTGTDKTLVKE	chr16:84590114-84590170	16	34	H3BT58_var	Coactosin like F-actin binding protein 1	ENST00000564057.1	ENSG00000103187.8	COTL1	-	chr16:84590114-84590170	chr16:84590105-84590262	2	1	exonic peptide	chr16:84566848-84590215	annotated	CDS	unreviewed(TrEMBL)	-	FALSE	FALSE	chr16_84590170_T/C	N16D	-	0.312	0.389	0.238	NA	0.333	0.167	0.28	0.316	0.318	0.304	3	1	2	3	0.3225	0.316	missense_variant	MODERATE	18.18	1.85954	-0.0065	FALSE
DVSGLQRAKTGTDKTLVKE	chr16:84590114-84590170	16	34	H3BT58_var	Coactosin like F-actin binding protein 1	ENST00000564057.1	ENSG00000103187.8	COTL1	-	chr16:84590114-84590170	chr16:84590105-84590262	2	1	exonic peptide	chr16:84566848-84590215	annotated	CDS	unreviewed(TrEMBL)	-	FALSE	FALSE	chr16_84590170_T/C	N16D	-	0.312	0.389	0.238	NA	0.333	0.167	0.28	0.316	0.318	0.304	3	1	2	3	0.3225	0.316	missense_variant	MODERATE	18.18	1.85954	-0.0065	FALSE
DVSGLQRAKTGTDKTLVKE	chr16:84590114-84590170	85	103	Q14019_var	Coactosin-like protein	ENST00000262428.5	ENSG00000103187.8	COTL1	-	chr16:84590114-84590170	chr16:84590105-84590262	3	1	exonic peptide	chr16:84566848-84617914	annotated	CDS	reviewed(Swiss-Prot)	-	FALSE	FALSE	chr16_84590170_T/C	N85D	-	0.312	0.389	0.238	NA	0.333	0.167	0.28	0.316	0.318	0.304	3	1	2	3	0.3225	0.316	missense_variant	MODERATE	18.18	1.85954	-0.0065	FALSE
DVSGLQRAKTGTDKTLVKE	chr16:84590114-84590170	85	103	Q14019_var	Coactosin-like protein	ENST00000262428.5	ENSG00000103187.8	COTL1	-	chr16:84590114-84590170	chr16:84590105-84590262	3	1	exonic peptide	chr16:84566848-84617914	annotated	CDS	reviewed(Swiss-Prot)	-	FALSE	FALSE	chr16_84590170_T/C	N85D	-	0.312	0.389	0.238	NA	0.333	0.167	0.28	0.316	0.318	0.304	3	1	2	3	0.3225	0.316	missense_variant	MODERATE	18.18	1.85954	-0.0065	FALSE
IAELLETVTLIHK	chr16:84745667-84758747	400	412	Q14694-3_var	Isoform 3 of Ubiquitin carboxyl-terminal hydrolase 10	ENST00000570191.5	ENSG00000103194.16	USP10	+	chr16:84745667-84745673,chr16:84758716-84758747	chr16:84744633-84745673,chr16:84758716-84758807	56	2	exon-spanning peptide	chr16:84704828-84779079	annotated	CDS	reviewed(Swiss-Prot)	-	FALSE	FALSE	chr16_84758728_A/C	N406T	-	0.176	0.238	0.19	NA	NA	0.208	0.28	0.286	NA	NA	3	0	2	1	0.19	0.286	missense_variant	MODERATE	20.2	2.11289	0.096	TRUE
IAELLETVTLIHK	chr16:84745667-84758747	400	412	Q14694-3_var	Isoform 3 of Ubiquitin carboxyl-terminal hydrolase 10	ENST00000570191.5	ENSG00000103194.16	USP10	+	chr16:84745667-84745673,chr16:84758716-84758747	chr16:84744633-84745673,chr16:84758716-84758807	56	2	exon-spanning peptide	chr16:84704828-84779079	annotated	CDS	reviewed(Swiss-Prot)	-	FALSE	FALSE	chr16_84758728_A/C	N406T	-	0.176	0.238	0.19	NA	NA	0.208	0.28	0.286	NA	NA	3	0	2	1	0.19	0.286	missense_variant	MODERATE	20.2	2.11289	0.096	TRUE
YPHCAVNGLLVAER	chr16:85799194-85799235	21	34	O43402-2_var	Isoform 2 of ER membrane protein complex subunit 8	ENST00000435200.2	ENSG00000131148.9	EMC8	-	chr16:85799194-85799235	chr16:85799065-85799608	1	1	exonic peptide	chr16:85779868-85799295	annotated	CDS	reviewed(Swiss-Prot)	-	FALSE	FALSE	chr16_85799195_T/C	K34R	rs769761034	0.4	0.25	0.15	0.185	0.231	0.444	0.4	0.318	0.249	NA	3	2	2	2	0.231	0.2835	missense_variant	MODERATE	21.3	2.26164	0.0525	TRUE
YPHCAVNGLLVAER	chr16:85799194-85799235	21	34	O43402-2_var	Isoform 2 of ER membrane protein complex subunit 8	ENST00000435200.2	ENSG00000131148.9	EMC8	-	chr16:85799194-85799235	chr16:85799065-85799608	1	1	exonic peptide	chr16:85779868-85799295	annotated	CDS	reviewed(Swiss-Prot)	-	FALSE	FALSE	chr16_85799195_T/C	K34R	rs769761034	0.4	0.25	0.15	0.185	0.231	0.444	0.4	0.318	0.249	NA	3	2	2	2	0.231	0.2835	missense_variant	MODERATE	21.3	2.26164	0.0525	TRUE
YPHCAVNGLLVAER	chr16:85799194-85799235	21	34	O43402_var	ER membrane protein complex subunit 8	ENST00000253457.8	ENSG00000131148.9	EMC8	-	chr16:85799194-85799235	chr16:85799065-85799544	1	1	exonic peptide	chr16:85779711-85799295	annotated	CDS	reviewed(Swiss-Prot)	-	FALSE	FALSE	chr16_85799195_T/C	K34R	rs769761034	0.4	0.25	0.15	0.185	0.231	0.444	0.4	0.318	0.249	NA	3	2	2	2	0.231	0.2835	missense_variant	MODERATE	21.3	2.26164	0.0525	TRUE
YPHCAVNGLLVAER	chr16:85799194-85799235	21	34	O43402_var	ER membrane protein complex subunit 8	ENST00000253457.8	ENSG00000131148.9	EMC8	-	chr16:85799194-85799235	chr16:85799065-85799544	1	1	exonic peptide	chr16:85779711-85799295	annotated	CDS	reviewed(Swiss-Prot)	-	FALSE	FALSE	chr16_85799195_T/C	K34R	rs769761034	0.4	0.25	0.15	0.185	0.231	0.444	0.4	0.318	0.249	NA	3	2	2	2	0.231	0.2835	missense_variant	MODERATE	21.3	2.26164	0.0525	TRUE
VVHAATLDR	chr16:87412498-87412524	596	604	Q8WYQ9_var	Zinc finger CCHC domain-containing protein 14	ENST00000268616.9	ENSG00000140948.13	ZCCHC14	-	chr16:87412498-87412524	chr16:87411516-87412976	12	1	exonic peptide	chr16:87410283-87491827	annotated	CDS	reviewed(Swiss-Prot)	-	FALSE	FALSE	chr16_87412512_A/C	S600A	-	0.19	0.174	0.167	NA	0.182	0.235	NA	0.307	0.187	NA	3	1	1	2	0.178	0.247	missense_variant	MODERATE	12.61	1.08351	0.069	TRUE
VVHAATLDR	chr16:87412498-87412524	596	604	Q8WYQ9_var	Zinc finger CCHC domain-containing protein 14	ENST00000268616.9	ENSG00000140948.13	ZCCHC14	-	chr16:87412498-87412524	chr16:87411516-87412976	12	1	exonic peptide	chr16:87410283-87491827	annotated	CDS	reviewed(Swiss-Prot)	-	FALSE	FALSE	chr16_87412512_A/C	S600A	-	0.19	0.174	0.167	NA	0.182	0.235	NA	0.307	0.187	NA	3	1	1	2	0.178	0.247	missense_variant	MODERATE	12.61	1.08351	0.069	TRUE
VVHAATLDR	chr16:87412498-87412524	733	741	A0A590UJW6_var	Zinc finger CCHC-type containing 14	ENST00000671377.2	ENSG00000140948.13	ZCCHC14	-	chr16:87412498-87412524	chr16:87411516-87412976	12	1	exonic peptide	chr16:87410283-87492238	annotated	CDS	unreviewed(TrEMBL)	-	FALSE	FALSE	chr16_87412512_A/C	S737A	-	0.19	0.174	0.167	NA	0.182	0.235	NA	0.307	0.187	NA	3	1	1	2	0.178	0.247	missense_variant	MODERATE	12.61	1.08351	0.069	TRUE
VVHAATLDR	chr16:87412498-87412524	733	741	A0A590UJW6_var	Zinc finger CCHC-type containing 14	ENST00000671377.2	ENSG00000140948.13	ZCCHC14	-	chr16:87412498-87412524	chr16:87411516-87412976	12	1	exonic peptide	chr16:87410283-87492238	annotated	CDS	unreviewed(TrEMBL)	-	FALSE	FALSE	chr16_87412512_A/C	S737A	-	0.19	0.174	0.167	NA	0.182	0.235	NA	0.307	0.187	NA	3	1	1	2	0.178	0.247	missense_variant	MODERATE	12.61	1.08351	0.069	TRUE
TLTHTDSIIHNYGLQLNEGR	chr16:87491858-87491917	108	127	A0A590UJW6_var	Zinc finger CCHC-type containing 14	ENST00000671377.2	ENSG00000140948.13	ZCCHC14	-	chr16:87491858-87491917	chr16:87491669-87493024	1	1	exonic peptide	chr16:87410283-87492238	annotated	CDS	unreviewed(TrEMBL)	-	TRUE	FALSE	chr16_87491904_A/G	I112T	-	0.333	0.389	0.368	0.407	0.175	0.318	0.421	0.417	0.277	0.354	3	2	2	3	0.368	0.354	missense_variant	MODERATE	22	2.373	-0.014	FALSE
TLTHTDSIIHNYGLQLNEGR	chr16:87491858-87491917	108	127	A0A590UJW6_var	Zinc finger CCHC-type containing 14	ENST00000671377.2	ENSG00000140948.13	ZCCHC14	-	chr16:87491858-87491917	chr16:87491669-87493024	1	1	exonic peptide	chr16:87410283-87492238	annotated	CDS	unreviewed(TrEMBL)	-	TRUE	FALSE	chr16_87491904_A/G	I112T	-	0.333	0.389	0.368	0.407	0.175	0.318	0.421	0.417	0.277	0.354	3	2	2	3	0.368	0.354	missense_variant	MODERATE	22	2.373	-0.014	FALSE
IGVVGGSDFEKLQEQLGNDVVEK	chr16:8801853-8804777	14	36	H3BV55_var	Phosphomannomutase	ENST00000566983.5	ENSG00000140650.13	PMM2	+	chr16:8801853-8801910,chr16:8804767-8804777	chr16:8801799-8801910,chr16:8804767-8804843	23	2	exon-spanning peptide	chr16:8801814-8847822	annotated	CDS	unreviewed(TrEMBL)	-	FALSE	FALSE	chr16_8801886_G/C	V25L	rs148608841	0.235	0.263	0.291	0.135	NA	0.16	0.2	0.187	0.158	NA	3	1	2	2	0.249	0.1725	missense_variant	MODERATE	18.63	1.91823	-0.0765	FALSE
IGVVGGSDFEKLQEQLGNDVVEK	chr16:8801853-8804777	14	36	H3BV55_var	Phosphomannomutase	ENST00000566983.5	ENSG00000140650.13	PMM2	+	chr16:8801853-8801910,chr16:8804767-8804777	chr16:8801799-8801910,chr16:8804767-8804843	23	2	exon-spanning peptide	chr16:8801814-8847822	annotated	CDS	unreviewed(TrEMBL)	-	FALSE	FALSE	chr16_8801886_G/C	V25L	rs148608841	0.235	0.263	0.291	0.135	NA	0.16	0.2	0.187	0.158	NA	3	1	2	2	0.249	0.1725	missense_variant	MODERATE	18.63	1.91823	-0.0765	FALSE
IGVVGGSDFEKLQEQLGNDVVEK	chr16:8801853-8804777	41	63	A0A804HKA7_var	Phosphomannomutase	ENST00000682008.1	ENSG00000140650.13	PMM2	+	chr16:8801853-8801910,chr16:8804767-8804777	chr16:8801799-8801910,chr16:8804767-8804843	23	2	exon-spanning peptide	chr16:8797883-8813151	annotated	CDS	unreviewed(TrEMBL)	-	FALSE	FALSE	chr16_8801886_G/C	V52L	rs148608841	0.235	0.263	0.291	0.135	NA	0.16	0.2	0.187	0.158	NA	3	1	2	2	0.249	0.1725	missense_variant	MODERATE	18.63	1.91823	-0.0765	FALSE
IGVVGGSDFEKLQEQLGNDVVEK	chr16:8801853-8804777	41	63	A0A804HKA7_var	Phosphomannomutase	ENST00000682008.1	ENSG00000140650.13	PMM2	+	chr16:8801853-8801910,chr16:8804767-8804777	chr16:8801799-8801910,chr16:8804767-8804843	23	2	exon-spanning peptide	chr16:8797883-8813151	annotated	CDS	unreviewed(TrEMBL)	-	FALSE	FALSE	chr16_8801886_G/C	V52L	rs148608841	0.235	0.263	0.291	0.135	NA	0.16	0.2	0.187	0.158	NA	3	1	2	2	0.249	0.1725	missense_variant	MODERATE	18.63	1.91823	-0.0765	FALSE
IGVVGGSDFEKLQEQLGNDVVEK	chr16:8801853-8804777	41	63	O15305_var	Phosphomannomutase 2	ENST00000268261.9	ENSG00000140650.13	PMM2	+	chr16:8801853-8801910,chr16:8804767-8804777	chr16:8801799-8801910,chr16:8804767-8804843	23	2	exon-spanning peptide	chr16:8797883-8847822	annotated	CDS	reviewed(Swiss-Prot)	-	FALSE	FALSE	chr16_8801886_G/C	V52L	rs148608841	0.235	0.263	0.291	0.135	NA	0.16	0.2	0.187	0.158	NA	3	1	2	2	0.249	0.1725	missense_variant	MODERATE	18.63	1.91823	-0.0765	FALSE
IGVVGGSDFEKLQEQLGNDVVEK	chr16:8801853-8804777	41	63	O15305_var	Phosphomannomutase 2	ENST00000268261.9	ENSG00000140650.13	PMM2	+	chr16:8801853-8801910,chr16:8804767-8804777	chr16:8801799-8801910,chr16:8804767-8804843	23	2	exon-spanning peptide	chr16:8797883-8847822	annotated	CDS	reviewed(Swiss-Prot)	-	FALSE	FALSE	chr16_8801886_G/C	V52L	rs148608841	0.235	0.263	0.291	0.135	NA	0.16	0.2	0.187	0.158	NA	3	1	2	2	0.249	0.1725	missense_variant	MODERATE	18.63	1.91823	-0.0765	FALSE
LQEQLGNDVVEK	chr16:8801886-8804777	25	36	H3BV55_var	Phosphomannomutase	ENST00000566983.5	ENSG00000140650.13	PMM2	+	chr16:8801886-8801910,chr16:8804767-8804777	chr16:8801799-8801910,chr16:8804767-8804843	23	2	exon-spanning peptide	chr16:8801814-8847822	annotated	CDS	unreviewed(TrEMBL)	-	FALSE	FALSE	chr16_8801886_G/C	V25L	rs148608841	0.235	0.263	0.291	0.135	NA	0.16	0.2	0.187	0.158	NA	3	1	2	2	0.249	0.1725	missense_variant	MODERATE	18.63	1.91823	-0.0765	FALSE
LQEQLGNDVVEK	chr16:8801886-8804777	25	36	H3BV55_var	Phosphomannomutase	ENST00000566983.5	ENSG00000140650.13	PMM2	+	chr16:8801886-8801910,chr16:8804767-8804777	chr16:8801799-8801910,chr16:8804767-8804843	23	2	exon-spanning peptide	chr16:8801814-8847822	annotated	CDS	unreviewed(TrEMBL)	-	FALSE	FALSE	chr16_8801886_G/C	V25L	rs148608841	0.235	0.263	0.291	0.135	NA	0.16	0.2	0.187	0.158	NA	3	1	2	2	0.249	0.1725	missense_variant	MODERATE	18.63	1.91823	-0.0765	FALSE
LQEQLGNDVVEK	chr16:8801886-8804777	52	63	A0A804HKA7_var	Phosphomannomutase	ENST00000682008.1	ENSG00000140650.13	PMM2	+	chr16:8801886-8801910,chr16:8804767-8804777	chr16:8801799-8801910,chr16:8804767-8804843	23	2	exon-spanning peptide	chr16:8797883-8813151	annotated	CDS	unreviewed(TrEMBL)	-	FALSE	FALSE	chr16_8801886_G/C	V52L	rs148608841	0.235	0.263	0.291	0.135	NA	0.16	0.2	0.187	0.158	NA	3	1	2	2	0.249	0.1725	missense_variant	MODERATE	18.63	1.91823	-0.0765	FALSE
LQEQLGNDVVEK	chr16:8801886-8804777	52	63	A0A804HKA7_var	Phosphomannomutase	ENST00000682008.1	ENSG00000140650.13	PMM2	+	chr16:8801886-8801910,chr16:8804767-8804777	chr16:8801799-8801910,chr16:8804767-8804843	23	2	exon-spanning peptide	chr16:8797883-8813151	annotated	CDS	unreviewed(TrEMBL)	-	FALSE	FALSE	chr16_8801886_G/C	V52L	rs148608841	0.235	0.263	0.291	0.135	NA	0.16	0.2	0.187	0.158	NA	3	1	2	2	0.249	0.1725	missense_variant	MODERATE	18.63	1.91823	-0.0765	FALSE
LQEQLGNDVVEK	chr16:8801886-8804777	52	63	O15305_var	Phosphomannomutase 2	ENST00000268261.9	ENSG00000140650.13	PMM2	+	chr16:8801886-8801910,chr16:8804767-8804777	chr16:8801799-8801910,chr16:8804767-8804843	23	2	exon-spanning peptide	chr16:8797883-8847822	annotated	CDS	reviewed(Swiss-Prot)	-	FALSE	FALSE	chr16_8801886_G/C	V52L	rs148608841	0.235	0.263	0.291	0.135	NA	0.16	0.2	0.187	0.158	NA	3	1	2	2	0.249	0.1725	missense_variant	MODERATE	18.63	1.91823	-0.0765	FALSE
LQEQLGNDVVEK	chr16:8801886-8804777	52	63	O15305_var	Phosphomannomutase 2	ENST00000268261.9	ENSG00000140650.13	PMM2	+	chr16:8801886-8801910,chr16:8804767-8804777	chr16:8801799-8801910,chr16:8804767-8804843	23	2	exon-spanning peptide	chr16:8797883-8847822	annotated	CDS	reviewed(Swiss-Prot)	-	FALSE	FALSE	chr16_8801886_G/C	V52L	rs148608841	0.235	0.263	0.291	0.135	NA	0.16	0.2	0.187	0.158	NA	3	1	2	2	0.249	0.1725	missense_variant	MODERATE	18.63	1.91823	-0.0765	FALSE
FTVTIGEDDREFDK	chr16:88599848-88599889	330	343	Q86VM9_var	Zinc finger CCCH domain-containing protein 18	ENST00000301011.10	ENSG00000158545.16	ZC3H18	+	chr16:88599848-88599889	chr16:88599791-88599948	6	1	exonic peptide	chr16:88577124-88631296	annotated	CDS	reviewed(Swiss-Prot)	-	FALSE	FALSE	chr16_88599874_A/C	E338D	rs371225285	0.452	0.45	0.25	0.182	0.31	0.3	0.321	0.318	0.238	0.25	3	2	2	3	0.31	0.25	missense_variant	MODERATE	4.335	0.303985	-0.06	FALSE
FTVTIGEDDREFDK	chr16:88599848-88599889	330	343	Q86VM9_var	Zinc finger CCCH domain-containing protein 18	ENST00000301011.10	ENSG00000158545.16	ZC3H18	+	chr16:88599848-88599889	chr16:88599791-88599948	6	1	exonic peptide	chr16:88577124-88631296	annotated	CDS	reviewed(Swiss-Prot)	-	FALSE	FALSE	chr16_88599874_A/C	E338D	rs371225285	0.452	0.45	0.25	0.182	0.31	0.3	0.321	0.318	0.238	0.25	3	2	2	3	0.31	0.25	missense_variant	MODERATE	4.335	0.303985	-0.06	FALSE
FTVTIGEDDREFDK	chr16:88599848-88599889	354	367	E7ERS3_var	Zinc finger CCCH-type containing 18	ENST00000452588.6	ENSG00000158545.16	ZC3H18	+	chr16:88599848-88599889	chr16:88599791-88599948	7	1	exonic peptide	chr16:88577124-88631296	annotated	CDS	unreviewed(TrEMBL)	-	FALSE	FALSE	chr16_88599874_A/C	E362D	rs371225285	0.452	0.45	0.25	0.182	0.31	0.3	0.321	0.318	0.238	0.25	3	2	2	3	0.31	0.25	missense_variant	MODERATE	4.335	0.303985	-0.06	FALSE
FTVTIGEDDREFDK	chr16:88599848-88599889	354	367	E7ERS3_var	Zinc finger CCCH-type containing 18	ENST00000452588.6	ENSG00000158545.16	ZC3H18	+	chr16:88599848-88599889	chr16:88599791-88599948	7	1	exonic peptide	chr16:88577124-88631296	annotated	CDS	unreviewed(TrEMBL)	-	FALSE	FALSE	chr16_88599874_A/C	E362D	rs371225285	0.452	0.45	0.25	0.182	0.31	0.3	0.321	0.318	0.238	0.25	3	2	2	3	0.31	0.25	missense_variant	MODERATE	4.335	0.303985	-0.06	FALSE
VQYTEAEPYHNYR	chr16:88609013-88609051	390	402	Q86VM9_var	Zinc finger CCCH domain-containing protein 18	ENST00000301011.10	ENSG00000158545.16	ZC3H18	+	chr16:88609013-88609051	chr16:88608934-88609051	7	1	exonic peptide	chr16:88577124-88631296	annotated	CDS	reviewed(Swiss-Prot)	-	FALSE	FALSE	chr16_88609028_A/G	T395A	-	0.474	0.21	0.181	NA	0.23	0.333	0.299	0.227	0.232	0.1	3	1	2	3	0.22	0.227	missense_variant	MODERATE	4.878	0.351233	0.007	TRUE
VQYTEAEPYHNYR	chr16:88609013-88609051	390	402	Q86VM9_var	Zinc finger CCCH domain-containing protein 18	ENST00000301011.10	ENSG00000158545.16	ZC3H18	+	chr16:88609013-88609051	chr16:88608934-88609051	7	1	exonic peptide	chr16:88577124-88631296	annotated	CDS	reviewed(Swiss-Prot)	-	FALSE	FALSE	chr16_88609028_A/G	T395A	-	0.474	0.21	0.181	NA	0.23	0.333	0.299	0.227	0.232	0.1	3	1	2	3	0.22	0.227	missense_variant	MODERATE	4.878	0.351233	0.007	TRUE
VQYTEAEPYHNYR	chr16:88609013-88609051	414	426	E7ERS3_var	Zinc finger CCCH-type containing 18	ENST00000452588.6	ENSG00000158545.16	ZC3H18	+	chr16:88609013-88609051	chr16:88608934-88609051	8	1	exonic peptide	chr16:88577124-88631296	annotated	CDS	unreviewed(TrEMBL)	-	FALSE	FALSE	chr16_88609028_A/G	T419A	-	0.474	0.21	0.181	NA	0.23	0.333	0.299	0.227	0.232	0.1	3	1	2	3	0.22	0.227	missense_variant	MODERATE	4.878	0.351233	0.007	TRUE
VQYTEAEPYHNYR	chr16:88609013-88609051	414	426	E7ERS3_var	Zinc finger CCCH-type containing 18	ENST00000452588.6	ENSG00000158545.16	ZC3H18	+	chr16:88609013-88609051	chr16:88608934-88609051	8	1	exonic peptide	chr16:88577124-88631296	annotated	CDS	unreviewed(TrEMBL)	-	FALSE	FALSE	chr16_88609028_A/G	T419A	-	0.474	0.21	0.181	NA	0.23	0.333	0.299	0.227	0.232	0.1	3	1	2	3	0.22	0.227	missense_variant	MODERATE	4.878	0.351233	0.007	TRUE
AEPYHNYRE	chr16:88609028-88611270	395	403	Q86VM9_var	Zinc finger CCCH domain-containing protein 18	ENST00000301011.10	ENSG00000158545.16	ZC3H18	+	chr16:88609028-88609051,chr16:88611268-88611270	chr16:88608934-88609051,chr16:88611268-88611536	78	2	exon-spanning peptide	chr16:88577124-88631296	annotated	CDS	reviewed(Swiss-Prot)	-	FALSE	FALSE	chr16_88609028_A/G	T395A	-	0.474	0.21	0.181	NA	0.23	0.333	0.299	0.227	0.232	0.1	3	1	2	3	0.22	0.227	missense_variant	MODERATE	4.878	0.351233	0.007	TRUE
AEPYHNYRE	chr16:88609028-88611270	395	403	Q86VM9_var	Zinc finger CCCH domain-containing protein 18	ENST00000301011.10	ENSG00000158545.16	ZC3H18	+	chr16:88609028-88609051,chr16:88611268-88611270	chr16:88608934-88609051,chr16:88611268-88611536	78	2	exon-spanning peptide	chr16:88577124-88631296	annotated	CDS	reviewed(Swiss-Prot)	-	FALSE	FALSE	chr16_88609028_A/G	T395A	-	0.474	0.21	0.181	NA	0.23	0.333	0.299	0.227	0.232	0.1	3	1	2	3	0.22	0.227	missense_variant	MODERATE	4.878	0.351233	0.007	TRUE
AEPYHNYRE	chr16:88609028-88611270	419	427	E7ERS3_var	Zinc finger CCCH-type containing 18	ENST00000452588.6	ENSG00000158545.16	ZC3H18	+	chr16:88609028-88609051,chr16:88611268-88611270	chr16:88608934-88609051,chr16:88611268-88611536	89	2	exon-spanning peptide	chr16:88577124-88631296	annotated	CDS	unreviewed(TrEMBL)	-	FALSE	FALSE	chr16_88609028_A/G	T419A	-	0.474	0.21	0.181	NA	0.23	0.333	0.299	0.227	0.232	0.1	3	1	2	3	0.22	0.227	missense_variant	MODERATE	4.878	0.351233	0.007	TRUE
AEPYHNYRE	chr16:88609028-88611270	419	427	E7ERS3_var	Zinc finger CCCH-type containing 18	ENST00000452588.6	ENSG00000158545.16	ZC3H18	+	chr16:88609028-88609051,chr16:88611268-88611270	chr16:88608934-88609051,chr16:88611268-88611536	89	2	exon-spanning peptide	chr16:88577124-88631296	annotated	CDS	unreviewed(TrEMBL)	-	FALSE	FALSE	chr16_88609028_A/G	T419A	-	0.474	0.21	0.181	NA	0.23	0.333	0.299	0.227	0.232	0.1	3	1	2	3	0.22	0.227	missense_variant	MODERATE	4.878	0.351233	0.007	TRUE
AEPYHNYRERE	chr16:88609028-88611276	395	405	Q86VM9_var	Zinc finger CCCH domain-containing protein 18	ENST00000301011.10	ENSG00000158545.16	ZC3H18	+	chr16:88609028-88609051,chr16:88611268-88611276	chr16:88608934-88609051,chr16:88611268-88611536	78	2	exon-spanning peptide	chr16:88577124-88631296	annotated	CDS	reviewed(Swiss-Prot)	-	FALSE	FALSE	chr16_88609028_A/G	T395A	-	0.474	0.21	0.181	NA	0.23	0.333	0.299	0.227	0.232	0.1	3	1	2	3	0.22	0.227	missense_variant	MODERATE	4.878	0.351233	0.007	TRUE
AEPYHNYRERE	chr16:88609028-88611276	395	405	Q86VM9_var	Zinc finger CCCH domain-containing protein 18	ENST00000301011.10	ENSG00000158545.16	ZC3H18	+	chr16:88609028-88609051,chr16:88611268-88611276	chr16:88608934-88609051,chr16:88611268-88611536	78	2	exon-spanning peptide	chr16:88577124-88631296	annotated	CDS	reviewed(Swiss-Prot)	-	FALSE	FALSE	chr16_88609028_A/G	T395A	-	0.474	0.21	0.181	NA	0.23	0.333	0.299	0.227	0.232	0.1	3	1	2	3	0.22	0.227	missense_variant	MODERATE	4.878	0.351233	0.007	TRUE
AEPYHNYRERE	chr16:88609028-88611276	419	429	E7ERS3_var	Zinc finger CCCH-type containing 18	ENST00000452588.6	ENSG00000158545.16	ZC3H18	+	chr16:88609028-88609051,chr16:88611268-88611276	chr16:88608934-88609051,chr16:88611268-88611536	89	2	exon-spanning peptide	chr16:88577124-88631296	annotated	CDS	unreviewed(TrEMBL)	-	FALSE	FALSE	chr16_88609028_A/G	T419A	-	0.474	0.21	0.181	NA	0.23	0.333	0.299	0.227	0.232	0.1	3	1	2	3	0.22	0.227	missense_variant	MODERATE	4.878	0.351233	0.007	TRUE
AEPYHNYRERE	chr16:88609028-88611276	419	429	E7ERS3_var	Zinc finger CCCH-type containing 18	ENST00000452588.6	ENSG00000158545.16	ZC3H18	+	chr16:88609028-88609051,chr16:88611268-88611276	chr16:88608934-88609051,chr16:88611268-88611536	89	2	exon-spanning peptide	chr16:88577124-88631296	annotated	CDS	unreviewed(TrEMBL)	-	FALSE	FALSE	chr16_88609028_A/G	T419A	-	0.474	0.21	0.181	NA	0.23	0.333	0.299	0.227	0.232	0.1	3	1	2	3	0.22	0.227	missense_variant	MODERATE	4.878	0.351233	0.007	TRUE
AKPNIPVYR	chr16:88837642-88837668	174	182	P34059_var	N-acetylgalactosamine-6-sulfatase	ENST00000268695.10	ENSG00000141012.13	GALNS	-	chr16:88837642-88837668	chr16:88837622-88837765	5	1	exonic peptide	chr16:88814442-88856877	annotated	CDS	reviewed(Swiss-Prot)	-	FALSE	FALSE	chr16_88837664_C/T	R175K	rs778109591,COSV51941776	0.299	0.374	0.285	0.124	0.167	0.428	0.428	0.549	0.375	0.19	3	2	2	3	0.285	0.375	missense_variant	MODERATE	13.18	1.14435	0.09	TRUE
AKPNIPVYR	chr16:88837642-88837668	174	182	P34059_var	N-acetylgalactosamine-6-sulfatase	ENST00000268695.10	ENSG00000141012.13	GALNS	-	chr16:88837642-88837668	chr16:88837622-88837765	5	1	exonic peptide	chr16:88814442-88856877	annotated	CDS	reviewed(Swiss-Prot)	-	FALSE	FALSE	chr16_88837664_C/T	R175K	rs778109591,COSV51941776	0.299	0.374	0.285	0.124	0.167	0.428	0.428	0.549	0.375	0.19	3	2	2	3	0.285	0.375	missense_variant	MODERATE	13.18	1.14435	0.09	TRUE
IINYRDDDK	chr16:8921235-8921261	124	132	Q93009-3_var	Isoform 3 of Ubiquitin carboxyl-terminal hydrolase 7	ENST00000381886.8	ENSG00000187555.17	USP7	-	chr16:8921235-8921261	chr16:8921157-8921295	4	1	exonic peptide	chr16:8894001-8936613	annotated	CDS	reviewed(Swiss-Prot)	-	FALSE	FALSE	chr16_8921238_T/G	E131D	-	0.357	0.364	0.278	0.28	NA	0.36	0.308	0.333	0.294	0.129	3	1	2	3	0.3185	0.294	missense_variant	MODERATE	14.07	1.25629	-0.0245	FALSE
IINYRDDDK	chr16:8921235-8921261	124	132	Q93009-3_var	Isoform 3 of Ubiquitin carboxyl-terminal hydrolase 7	ENST00000381886.8	ENSG00000187555.17	USP7	-	chr16:8921235-8921261	chr16:8921157-8921295	4	1	exonic peptide	chr16:8894001-8936613	annotated	CDS	reviewed(Swiss-Prot)	-	FALSE	FALSE	chr16_8921238_T/G	E131D	-	0.357	0.364	0.278	0.28	NA	0.36	0.308	0.333	0.294	0.129	3	1	2	3	0.3185	0.294	missense_variant	MODERATE	14.07	1.25629	-0.0245	FALSE
IINYRDDDK	chr16:8921235-8921261	140	148	Q93009_var	Ubiquitin carboxyl-terminal hydrolase 7	ENST00000344836.9	ENSG00000187555.17	USP7	-	chr16:8921235-8921261	chr16:8921157-8921295	4	1	exonic peptide	chr16:8894001-8963285	annotated	CDS	reviewed(Swiss-Prot)	-	FALSE	FALSE	chr16_8921238_T/G	E147D	-	0.357	0.364	0.278	0.28	NA	0.36	0.308	0.333	0.294	0.129	3	1	2	3	0.3185	0.294	missense_variant	MODERATE	14.07	1.25629	-0.0245	FALSE
IINYRDDDK	chr16:8921235-8921261	140	148	Q93009_var	Ubiquitin carboxyl-terminal hydrolase 7	ENST00000344836.9	ENSG00000187555.17	USP7	-	chr16:8921235-8921261	chr16:8921157-8921295	4	1	exonic peptide	chr16:8894001-8963285	annotated	CDS	reviewed(Swiss-Prot)	-	FALSE	FALSE	chr16_8921238_T/G	E147D	-	0.357	0.364	0.278	0.28	NA	0.36	0.308	0.333	0.294	0.129	3	1	2	3	0.3185	0.294	missense_variant	MODERATE	14.07	1.25629	-0.0245	FALSE
IINYRDDDK	chr16:8921235-8921261	175	183	A0A669KBL1_var	Ubiquitin carboxyl-terminal hydrolase 7	ENST00000673704.1	ENSG00000187555.17	USP7	-	chr16:8921235-8921261	chr16:8921157-8921295	4	1	exonic peptide	chr16:8894001-8975277	annotated	CDS	unreviewed(TrEMBL)	-	FALSE	FALSE	chr16_8921238_T/G	E182D	-	0.357	0.364	0.278	0.28	NA	0.36	0.308	0.333	0.294	0.129	3	1	2	3	0.3185	0.294	missense_variant	MODERATE	14.07	1.25629	-0.0245	FALSE
IINYRDDDK	chr16:8921235-8921261	175	183	A0A669KBL1_var	Ubiquitin carboxyl-terminal hydrolase 7	ENST00000673704.1	ENSG00000187555.17	USP7	-	chr16:8921235-8921261	chr16:8921157-8921295	4	1	exonic peptide	chr16:8894001-8975277	annotated	CDS	unreviewed(TrEMBL)	-	FALSE	FALSE	chr16_8921238_T/G	E182D	-	0.357	0.364	0.278	0.28	NA	0.36	0.308	0.333	0.294	0.129	3	1	2	3	0.3185	0.294	missense_variant	MODERATE	14.07	1.25629	-0.0245	FALSE
GVSFQDVAGMHEAK	chr16:89530734-89530775	169	182	A0A2R8Y726_var	SPG7 matrix AAA peptidase subunit, paraplegin	ENST00000647079.1	ENSG00000197912.16	SPG7	+	chr16:89530734-89530775	chr16:89530683-89530808	7	1	exonic peptide	chr16:89524038-89557090	annotated	CDS	unreviewed(TrEMBL)	-	FALSE	FALSE	chr16_89530746_A/C	K173Q	-	0.304	0.292	0.363	0.206	0.157	0.545	0.249	0.286	0.538	0.119	3	2	2	3	0.292	0.286	missense_variant	MODERATE	22.4	2.48336	-0.006	FALSE
GVSFQDVAGMHEAK	chr16:89530734-89530775	169	182	A0A2R8Y726_var	SPG7 matrix AAA peptidase subunit, paraplegin	ENST00000647079.1	ENSG00000197912.16	SPG7	+	chr16:89530734-89530775	chr16:89530683-89530808	7	1	exonic peptide	chr16:89524038-89557090	annotated	CDS	unreviewed(TrEMBL)	-	FALSE	FALSE	chr16_89530746_A/C	K173Q	-	0.304	0.292	0.363	0.206	0.157	0.545	0.249	0.286	0.538	0.119	3	2	2	3	0.292	0.286	missense_variant	MODERATE	22.4	2.48336	-0.006	FALSE
GVSFQDVAGMHEAK	chr16:89530734-89530775	261	274	A0A2R8Y4Y7_var	SPG7 matrix AAA peptidase subunit, paraplegin	ENST00000646303.1	ENSG00000197912.16	SPG7	+	chr16:89530734-89530775	chr16:89530683-89530808	7	1	exonic peptide	chr16:89507690-89557090	annotated	CDS	unreviewed(TrEMBL)	-	FALSE	FALSE	chr16_89530746_A/C	K265Q	-	0.304	0.292	0.363	0.206	0.157	0.545	0.249	0.286	0.538	0.119	3	2	2	3	0.292	0.286	missense_variant	MODERATE	22.4	2.48336	-0.006	FALSE
GVSFQDVAGMHEAK	chr16:89530734-89530775	261	274	A0A2R8Y4Y7_var	SPG7 matrix AAA peptidase subunit, paraplegin	ENST00000646303.1	ENSG00000197912.16	SPG7	+	chr16:89530734-89530775	chr16:89530683-89530808	7	1	exonic peptide	chr16:89507690-89557090	annotated	CDS	unreviewed(TrEMBL)	-	FALSE	FALSE	chr16_89530746_A/C	K265Q	-	0.304	0.292	0.363	0.206	0.157	0.545	0.249	0.286	0.538	0.119	3	2	2	3	0.292	0.286	missense_variant	MODERATE	22.4	2.48336	-0.006	FALSE
GVSFQDVAGMHEAK	chr16:89530734-89530775	305	318	A0A2R8Y729_var	SPG7 matrix AAA peptidase subunit, paraplegin	ENST00000643307.1	ENSG00000197912.16	SPG7	+	chr16:89530734-89530775	chr16:89530683-89530808	7	1	exonic peptide	chr16:89508418-89536978	annotated	CDS	unreviewed(TrEMBL)	-	FALSE	FALSE	chr16_89530746_A/C	K309Q	-	0.304	0.292	0.363	0.206	0.157	0.545	0.249	0.286	0.538	0.119	3	2	2	3	0.292	0.286	missense_variant	MODERATE	22.4	2.48336	-0.006	FALSE
GVSFQDVAGMHEAK	chr16:89530734-89530775	305	318	A0A2R8Y729_var	SPG7 matrix AAA peptidase subunit, paraplegin	ENST00000643307.1	ENSG00000197912.16	SPG7	+	chr16:89530734-89530775	chr16:89530683-89530808	7	1	exonic peptide	chr16:89508418-89536978	annotated	CDS	unreviewed(TrEMBL)	-	FALSE	FALSE	chr16_89530746_A/C	K309Q	-	0.304	0.292	0.363	0.206	0.157	0.545	0.249	0.286	0.538	0.119	3	2	2	3	0.292	0.286	missense_variant	MODERATE	22.4	2.48336	-0.006	FALSE
GVSFQDVAGMHEAK	chr16:89530734-89530775	305	318	A0A2R8Y6K2_var	SPG7 matrix AAA peptidase subunit, paraplegin	ENST00000645897.1	ENSG00000197912.16	SPG7	+	chr16:89530734-89530775	chr16:89530683-89530808	7	1	exonic peptide	chr16:89508418-89557090	annotated	CDS	unreviewed(TrEMBL)	-	FALSE	FALSE	chr16_89530746_A/C	K309Q	-	0.304	0.292	0.363	0.206	0.157	0.545	0.249	0.286	0.538	0.119	3	2	2	3	0.292	0.286	missense_variant	MODERATE	22.4	2.48336	-0.006	FALSE
GVSFQDVAGMHEAK	chr16:89530734-89530775	305	318	A0A2R8Y6K2_var	SPG7 matrix AAA peptidase subunit, paraplegin	ENST00000645897.1	ENSG00000197912.16	SPG7	+	chr16:89530734-89530775	chr16:89530683-89530808	7	1	exonic peptide	chr16:89508418-89557090	annotated	CDS	unreviewed(TrEMBL)	-	FALSE	FALSE	chr16_89530746_A/C	K309Q	-	0.304	0.292	0.363	0.206	0.157	0.545	0.249	0.286	0.538	0.119	3	2	2	3	0.292	0.286	missense_variant	MODERATE	22.4	2.48336	-0.006	FALSE
GVSFQDVAGMHEAK	chr16:89530734-89530775	305	318	A0A2R8YDQ1_var	SPG7 matrix AAA peptidase subunit, paraplegin	ENST00000643649.1	ENSG00000197912.16	SPG7	+	chr16:89530734-89530775	chr16:89530683-89530808	7	1	exonic peptide	chr16:89508418-89557090	annotated	CDS	unreviewed(TrEMBL)	-	FALSE	FALSE	chr16_89530746_A/C	K309Q	-	0.304	0.292	0.363	0.206	0.157	0.545	0.249	0.286	0.538	0.119	3	2	2	3	0.292	0.286	missense_variant	MODERATE	22.4	2.48336	-0.006	FALSE
GVSFQDVAGMHEAK	chr16:89530734-89530775	305	318	A0A2R8YDQ1_var	SPG7 matrix AAA peptidase subunit, paraplegin	ENST00000643649.1	ENSG00000197912.16	SPG7	+	chr16:89530734-89530775	chr16:89530683-89530808	7	1	exonic peptide	chr16:89508418-89557090	annotated	CDS	unreviewed(TrEMBL)	-	FALSE	FALSE	chr16_89530746_A/C	K309Q	-	0.304	0.292	0.363	0.206	0.157	0.545	0.249	0.286	0.538	0.119	3	2	2	3	0.292	0.286	missense_variant	MODERATE	22.4	2.48336	-0.006	FALSE
GVSFQDVAGMHEAK	chr16:89530734-89530775	305	318	A0A2R8YFW4_var	SPG7 matrix AAA peptidase subunit, paraplegin	ENST00000644781.1	ENSG00000197912.16	SPG7	+	chr16:89530734-89530775	chr16:89530683-89530808	7	1	exonic peptide	chr16:89508418-89557090	annotated	CDS	unreviewed(TrEMBL)	-	FALSE	FALSE	chr16_89530746_A/C	K309Q	-	0.304	0.292	0.363	0.206	0.157	0.545	0.249	0.286	0.538	0.119	3	2	2	3	0.292	0.286	missense_variant	MODERATE	22.4	2.48336	-0.006	FALSE
GVSFQDVAGMHEAK	chr16:89530734-89530775	305	318	A0A2R8YFW4_var	SPG7 matrix AAA peptidase subunit, paraplegin	ENST00000644781.1	ENSG00000197912.16	SPG7	+	chr16:89530734-89530775	chr16:89530683-89530808	7	1	exonic peptide	chr16:89508418-89557090	annotated	CDS	unreviewed(TrEMBL)	-	FALSE	FALSE	chr16_89530746_A/C	K309Q	-	0.304	0.292	0.363	0.206	0.157	0.545	0.249	0.286	0.538	0.119	3	2	2	3	0.292	0.286	missense_variant	MODERATE	22.4	2.48336	-0.006	FALSE
GVSFQDVAGMHEAK	chr16:89530734-89530775	305	318	A0A2U3TZH1_var	SPG7 matrix AAA peptidase subunit, paraplegin	ENST00000268704.7	ENSG00000197912.16	SPG7	+	chr16:89530734-89530775	chr16:89530683-89530808	7	1	exonic peptide	chr16:89508418-89557090	annotated	CDS	unreviewed(TrEMBL)	-	FALSE	FALSE	chr16_89530746_A/C	K309Q	-	0.304	0.292	0.363	0.206	0.157	0.545	0.249	0.286	0.538	0.119	3	2	2	3	0.292	0.286	missense_variant	MODERATE	22.4	2.48336	-0.006	FALSE
GVSFQDVAGMHEAK	chr16:89530734-89530775	305	318	A0A2U3TZH1_var	SPG7 matrix AAA peptidase subunit, paraplegin	ENST00000268704.7	ENSG00000197912.16	SPG7	+	chr16:89530734-89530775	chr16:89530683-89530808	7	1	exonic peptide	chr16:89508418-89557090	annotated	CDS	unreviewed(TrEMBL)	-	FALSE	FALSE	chr16_89530746_A/C	K309Q	-	0.304	0.292	0.363	0.206	0.157	0.545	0.249	0.286	0.538	0.119	3	2	2	3	0.292	0.286	missense_variant	MODERATE	22.4	2.48336	-0.006	FALSE
GVSFQDVAGMHEAK	chr16:89530734-89530775	305	318	A0A2R8Y3M4_var	SPG7 matrix AAA peptidase subunit, paraplegin	ENST00000645063.1	ENSG00000197912.16	SPG7	+	chr16:89530734-89530775	chr16:89530683-89530808	7	1	exonic peptide	chr16:89508418-89556924	annotated	CDS	unreviewed(TrEMBL)	-	FALSE	FALSE	chr16_89530746_A/C	K309Q	-	0.304	0.292	0.363	0.206	0.157	0.545	0.249	0.286	0.538	0.119	3	2	2	3	0.292	0.286	missense_variant	MODERATE	22.4	2.48336	-0.006	FALSE
GVSFQDVAGMHEAK	chr16:89530734-89530775	305	318	A0A2R8Y3M4_var	SPG7 matrix AAA peptidase subunit, paraplegin	ENST00000645063.1	ENSG00000197912.16	SPG7	+	chr16:89530734-89530775	chr16:89530683-89530808	7	1	exonic peptide	chr16:89508418-89556924	annotated	CDS	unreviewed(TrEMBL)	-	FALSE	FALSE	chr16_89530746_A/C	K309Q	-	0.304	0.292	0.363	0.206	0.157	0.545	0.249	0.286	0.538	0.119	3	2	2	3	0.292	0.286	missense_variant	MODERATE	22.4	2.48336	-0.006	FALSE
GVSFQDVAGMHEAK	chr16:89530734-89530775	305	318	Q9UQ90_var	Mitochondrial inner membrane m-AAA protease component paraplegin	ENST00000645818.2	ENSG00000197912.16	SPG7	+	chr16:89530734-89530775	chr16:89530683-89530808	7	1	exonic peptide	chr16:89508418-89557090	annotated	CDS	reviewed(Swiss-Prot)	-	FALSE	FALSE	chr16_89530746_A/C	K309Q	-	0.304	0.292	0.363	0.206	0.157	0.545	0.249	0.286	0.538	0.119	3	2	2	3	0.292	0.286	missense_variant	MODERATE	22.4	2.48336	-0.006	FALSE
GVSFQDVAGMHEAK	chr16:89530734-89530775	305	318	Q9UQ90_var	Mitochondrial inner membrane m-AAA protease component paraplegin	ENST00000645818.2	ENSG00000197912.16	SPG7	+	chr16:89530734-89530775	chr16:89530683-89530808	7	1	exonic peptide	chr16:89508418-89557090	annotated	CDS	reviewed(Swiss-Prot)	-	FALSE	FALSE	chr16_89530746_A/C	K309Q	-	0.304	0.292	0.363	0.206	0.157	0.545	0.249	0.286	0.538	0.119	3	2	2	3	0.292	0.286	missense_variant	MODERATE	22.4	2.48336	-0.006	FALSE
DQYLFTK	chr16:89553036-89553056	297	303	A0A2R8YEH4_var	SPG7 matrix AAA peptidase subunit, paraplegin	ENST00000646716.1	ENSG00000197912.16	SPG7	+	chr16:89553036-89553056	chr16:89552979-89553135	8	1	exonic peptide	chr16:89508418-89556924	annotated	CDS	unreviewed(TrEMBL)	-	FALSE	FALSE	chr16_89553042_C/T	H299Y	-	0.3	0.187	0.293	0.103	NA	0.25	0.25	0.435	0.356	NA	3	1	2	2	0.24	0.3955	missense_variant	MODERATE	13.67	1.20388	0.1555	TRUE
DQYLFTK	chr16:89553036-89553056	297	303	A0A2R8YEH4_var	SPG7 matrix AAA peptidase subunit, paraplegin	ENST00000646716.1	ENSG00000197912.16	SPG7	+	chr16:89553036-89553056	chr16:89552979-89553135	8	1	exonic peptide	chr16:89508418-89556924	annotated	CDS	unreviewed(TrEMBL)	-	FALSE	FALSE	chr16_89553042_C/T	H299Y	-	0.3	0.187	0.293	0.103	NA	0.25	0.25	0.435	0.356	NA	3	1	2	2	0.24	0.3955	missense_variant	MODERATE	13.67	1.20388	0.1555	TRUE
DQYLFTK	chr16:89553036-89553056	477	483	A0A2R8Y726_var	SPG7 matrix AAA peptidase subunit, paraplegin	ENST00000647079.1	ENSG00000197912.16	SPG7	+	chr16:89553036-89553056	chr16:89552979-89553135	14	1	exonic peptide	chr16:89524038-89557090	annotated	CDS	unreviewed(TrEMBL)	-	FALSE	FALSE	chr16_89553042_C/T	H479Y	-	0.3	0.187	0.293	0.103	NA	0.25	0.25	0.435	0.356	NA	3	1	2	2	0.24	0.3955	missense_variant	MODERATE	13.67	1.20388	0.1555	TRUE
DQYLFTK	chr16:89553036-89553056	477	483	A0A2R8Y726_var	SPG7 matrix AAA peptidase subunit, paraplegin	ENST00000647079.1	ENSG00000197912.16	SPG7	+	chr16:89553036-89553056	chr16:89552979-89553135	14	1	exonic peptide	chr16:89524038-89557090	annotated	CDS	unreviewed(TrEMBL)	-	FALSE	FALSE	chr16_89553042_C/T	H479Y	-	0.3	0.187	0.293	0.103	NA	0.25	0.25	0.435	0.356	NA	3	1	2	2	0.24	0.3955	missense_variant	MODERATE	13.67	1.20388	0.1555	TRUE
DQYLFTK	chr16:89553036-89553056	569	575	A0A2R8Y4Y7_var	SPG7 matrix AAA peptidase subunit, paraplegin	ENST00000646303.1	ENSG00000197912.16	SPG7	+	chr16:89553036-89553056	chr16:89552979-89553135	14	1	exonic peptide	chr16:89507690-89557090	annotated	CDS	unreviewed(TrEMBL)	-	FALSE	FALSE	chr16_89553042_C/T	H571Y	-	0.3	0.187	0.293	0.103	NA	0.25	0.25	0.435	0.356	NA	3	1	2	2	0.24	0.3955	missense_variant	MODERATE	13.67	1.20388	0.1555	TRUE
DQYLFTK	chr16:89553036-89553056	569	575	A0A2R8Y4Y7_var	SPG7 matrix AAA peptidase subunit, paraplegin	ENST00000646303.1	ENSG00000197912.16	SPG7	+	chr16:89553036-89553056	chr16:89552979-89553135	14	1	exonic peptide	chr16:89507690-89557090	annotated	CDS	unreviewed(TrEMBL)	-	FALSE	FALSE	chr16_89553042_C/T	H571Y	-	0.3	0.187	0.293	0.103	NA	0.25	0.25	0.435	0.356	NA	3	1	2	2	0.24	0.3955	missense_variant	MODERATE	13.67	1.20388	0.1555	TRUE
DQYLFTK	chr16:89553036-89553056	459	465	A0A2R8Y6K2_var	SPG7 matrix AAA peptidase subunit, paraplegin	ENST00000645897.1	ENSG00000197912.16	SPG7	+	chr16:89553036-89553056	chr16:89552979-89553135	11	1	exonic peptide	chr16:89508418-89557090	annotated	CDS	unreviewed(TrEMBL)	-	FALSE	FALSE	chr16_89553042_C/T	H461Y	-	0.3	0.187	0.293	0.103	NA	0.25	0.25	0.435	0.356	NA	3	1	2	2	0.24	0.3955	missense_variant	MODERATE	13.67	1.20388	0.1555	TRUE
DQYLFTK	chr16:89553036-89553056	459	465	A0A2R8Y6K2_var	SPG7 matrix AAA peptidase subunit, paraplegin	ENST00000645897.1	ENSG00000197912.16	SPG7	+	chr16:89553036-89553056	chr16:89552979-89553135	11	1	exonic peptide	chr16:89508418-89557090	annotated	CDS	unreviewed(TrEMBL)	-	FALSE	FALSE	chr16_89553042_C/T	H461Y	-	0.3	0.187	0.293	0.103	NA	0.25	0.25	0.435	0.356	NA	3	1	2	2	0.24	0.3955	missense_variant	MODERATE	13.67	1.20388	0.1555	TRUE
DQYLFTK	chr16:89553036-89553056	576	582	A0A2R8YDQ1_var	SPG7 matrix AAA peptidase subunit, paraplegin	ENST00000643649.1	ENSG00000197912.16	SPG7	+	chr16:89553036-89553056	chr16:89552979-89553135	13	1	exonic peptide	chr16:89508418-89557090	annotated	CDS	unreviewed(TrEMBL)	-	FALSE	FALSE	chr16_89553042_C/T	H578Y	-	0.3	0.187	0.293	0.103	NA	0.25	0.25	0.435	0.356	NA	3	1	2	2	0.24	0.3955	missense_variant	MODERATE	13.67	1.20388	0.1555	TRUE
DQYLFTK	chr16:89553036-89553056	576	582	A0A2R8YDQ1_var	SPG7 matrix AAA peptidase subunit, paraplegin	ENST00000643649.1	ENSG00000197912.16	SPG7	+	chr16:89553036-89553056	chr16:89552979-89553135	13	1	exonic peptide	chr16:89508418-89557090	annotated	CDS	unreviewed(TrEMBL)	-	FALSE	FALSE	chr16_89553042_C/T	H578Y	-	0.3	0.187	0.293	0.103	NA	0.25	0.25	0.435	0.356	NA	3	1	2	2	0.24	0.3955	missense_variant	MODERATE	13.67	1.20388	0.1555	TRUE
DQYLFTK	chr16:89553036-89553056	598	604	A0A2R8YFW4_var	SPG7 matrix AAA peptidase subunit, paraplegin	ENST00000644781.1	ENSG00000197912.16	SPG7	+	chr16:89553036-89553056	chr16:89553024-89553135	14	1	exonic peptide	chr16:89508418-89557090	annotated	CDS	unreviewed(TrEMBL)	-	FALSE	FALSE	chr16_89553042_C/T	H600Y	-	0.3	0.187	0.293	0.103	NA	0.25	0.25	0.435	0.356	NA	3	1	2	2	0.24	0.3955	missense_variant	MODERATE	13.67	1.20388	0.1555	TRUE
DQYLFTK	chr16:89553036-89553056	598	604	A0A2R8YFW4_var	SPG7 matrix AAA peptidase subunit, paraplegin	ENST00000644781.1	ENSG00000197912.16	SPG7	+	chr16:89553036-89553056	chr16:89553024-89553135	14	1	exonic peptide	chr16:89508418-89557090	annotated	CDS	unreviewed(TrEMBL)	-	FALSE	FALSE	chr16_89553042_C/T	H600Y	-	0.3	0.187	0.293	0.103	NA	0.25	0.25	0.435	0.356	NA	3	1	2	2	0.24	0.3955	missense_variant	MODERATE	13.67	1.20388	0.1555	TRUE
DQYLFTK	chr16:89553036-89553056	606	612	A0A2U3TZH1_var	SPG7 matrix AAA peptidase subunit, paraplegin	ENST00000268704.7	ENSG00000197912.16	SPG7	+	chr16:89553036-89553056	chr16:89552979-89553135	14	1	exonic peptide	chr16:89508418-89557090	annotated	CDS	unreviewed(TrEMBL)	-	FALSE	FALSE	chr16_89553042_C/T	H608Y	-	0.3	0.187	0.293	0.103	NA	0.25	0.25	0.435	0.356	NA	3	1	2	2	0.24	0.3955	missense_variant	MODERATE	13.67	1.20388	0.1555	TRUE
DQYLFTK	chr16:89553036-89553056	606	612	A0A2U3TZH1_var	SPG7 matrix AAA peptidase subunit, paraplegin	ENST00000268704.7	ENSG00000197912.16	SPG7	+	chr16:89553036-89553056	chr16:89552979-89553135	14	1	exonic peptide	chr16:89508418-89557090	annotated	CDS	unreviewed(TrEMBL)	-	FALSE	FALSE	chr16_89553042_C/T	H608Y	-	0.3	0.187	0.293	0.103	NA	0.25	0.25	0.435	0.356	NA	3	1	2	2	0.24	0.3955	missense_variant	MODERATE	13.67	1.20388	0.1555	TRUE
DQYLFTK	chr16:89553036-89553056	613	619	A0A2R8Y3M4_var	SPG7 matrix AAA peptidase subunit, paraplegin	ENST00000645063.1	ENSG00000197912.16	SPG7	+	chr16:89553036-89553056	chr16:89552979-89553135	14	1	exonic peptide	chr16:89508418-89556924	annotated	CDS	unreviewed(TrEMBL)	-	FALSE	FALSE	chr16_89553042_C/T	H615Y	-	0.3	0.187	0.293	0.103	NA	0.25	0.25	0.435	0.356	NA	3	1	2	2	0.24	0.3955	missense_variant	MODERATE	13.67	1.20388	0.1555	TRUE
DQYLFTK	chr16:89553036-89553056	613	619	A0A2R8Y3M4_var	SPG7 matrix AAA peptidase subunit, paraplegin	ENST00000645063.1	ENSG00000197912.16	SPG7	+	chr16:89553036-89553056	chr16:89552979-89553135	14	1	exonic peptide	chr16:89508418-89556924	annotated	CDS	unreviewed(TrEMBL)	-	FALSE	FALSE	chr16_89553042_C/T	H615Y	-	0.3	0.187	0.293	0.103	NA	0.25	0.25	0.435	0.356	NA	3	1	2	2	0.24	0.3955	missense_variant	MODERATE	13.67	1.20388	0.1555	TRUE
DQYLFTK	chr16:89553036-89553056	613	619	Q9UQ90_var	Mitochondrial inner membrane m-AAA protease component paraplegin	ENST00000645818.2	ENSG00000197912.16	SPG7	+	chr16:89553036-89553056	chr16:89552979-89553135	14	1	exonic peptide	chr16:89508418-89557090	annotated	CDS	reviewed(Swiss-Prot)	-	FALSE	FALSE	chr16_89553042_C/T	H615Y	-	0.3	0.187	0.293	0.103	NA	0.25	0.25	0.435	0.356	NA	3	1	2	2	0.24	0.3955	missense_variant	MODERATE	13.67	1.20388	0.1555	TRUE
DQYLFTK	chr16:89553036-89553056	613	619	Q9UQ90_var	Mitochondrial inner membrane m-AAA protease component paraplegin	ENST00000645818.2	ENSG00000197912.16	SPG7	+	chr16:89553036-89553056	chr16:89552979-89553135	14	1	exonic peptide	chr16:89508418-89557090	annotated	CDS	reviewed(Swiss-Prot)	-	FALSE	FALSE	chr16_89553042_C/T	H615Y	-	0.3	0.187	0.293	0.103	NA	0.25	0.25	0.435	0.356	NA	3	1	2	2	0.24	0.3955	missense_variant	MODERATE	13.67	1.20388	0.1555	TRUE
PGMVPPPPGEESQTVILPPGWHSYLSPQGR	chr17:10019805-10019894	3	32	O60861-4_var	Isoform 4 of Growth arrest-specific protein 7	ENST00000323816.8	ENSG00000007237.19	GAS7	-	chr17:10019805-10019894	chr17:10019777-10019897	3	1	exonic peptide	chr17:9917231-10039744	annotated	CDS	reviewed(Swiss-Prot)	-	FALSE	FALSE	chr17_10019829_C/G	Q24H	-	0.227	0.227	0.148	0.212	0.32	0.286	0.261	0.4	0.286	NA	3	2	2	2	0.227	0.343	missense_variant	MODERATE	5.214	0.380981	0.116	TRUE
PGMVPPPPGEESQTVILPPGWHSYLSPQGR	chr17:10019805-10019894	3	32	O60861-4_var	Isoform 4 of Growth arrest-specific protein 7	ENST00000323816.8	ENSG00000007237.19	GAS7	-	chr17:10019805-10019894	chr17:10019777-10019897	3	1	exonic peptide	chr17:9917231-10039744	annotated	CDS	reviewed(Swiss-Prot)	-	FALSE	FALSE	chr17_10019829_C/G	Q24H	-	0.227	0.227	0.148	0.212	0.32	0.286	0.261	0.4	0.286	NA	3	2	2	2	0.227	0.343	missense_variant	MODERATE	5.214	0.380981	0.116	TRUE
PGMVPPPPGEESQTVILPPGWHSYLSPQGR	chr17:10019805-10019894	63	92	O60861_var	Growth arrest-specific protein 7	ENST00000432992.7	ENSG00000007237.19	GAS7	-	chr17:10019805-10019894	chr17:10019777-10019897	2	1	exonic peptide	chr17:9917231-10198390	annotated	CDS	reviewed(Swiss-Prot)	-	FALSE	FALSE	chr17_10019829_C/G	Q84H	-	0.227	0.227	0.148	0.212	0.32	0.286	0.261	0.4	0.286	NA	3	2	2	2	0.227	0.343	missense_variant	MODERATE	5.214	0.380981	0.116	TRUE
PGMVPPPPGEESQTVILPPGWHSYLSPQGR	chr17:10019805-10019894	63	92	O60861_var	Growth arrest-specific protein 7	ENST00000432992.7	ENSG00000007237.19	GAS7	-	chr17:10019805-10019894	chr17:10019777-10019897	2	1	exonic peptide	chr17:9917231-10198390	annotated	CDS	reviewed(Swiss-Prot)	-	FALSE	FALSE	chr17_10019829_C/G	Q84H	-	0.227	0.227	0.148	0.212	0.32	0.286	0.261	0.4	0.286	NA	3	2	2	2	0.227	0.343	missense_variant	MODERATE	5.214	0.380981	0.116	TRUE
MANMKEDFE	chr17:10454663-10454689	853	861	Q9Y623_var	Myosin-4	ENST00000255381.2	ENSG00000264424.1	MYH4	-	chr17:10454663-10454689	chr17:10454555-10454810	22	1	exonic peptide	chr17:10443378-10466745	annotated	CDS	reviewed(Swiss-Prot)	-	TRUE	FALSE	chr17_10454669_T/A	E859D	COSV55115252	0.166	0.267	0.211	0.125	0.173	0.333	0.154	0.211	NA	0.12	3	2	2	2	0.173	0.1655	missense_variant	MODERATE	0.009	-0.968746	-0.0075	FALSE
MANMKEDFE	chr17:10454663-10454689	853	861	Q9Y623_var	Myosin-4	ENST00000255381.2	ENSG00000264424.1	MYH4	-	chr17:10454663-10454689	chr17:10454555-10454810	22	1	exonic peptide	chr17:10443378-10466745	annotated	CDS	reviewed(Swiss-Prot)	-	TRUE	FALSE	chr17_10454669_T/A	E859D	COSV55115252	0.166	0.267	0.211	0.125	0.173	0.333	0.154	0.211	NA	0.12	3	2	2	2	0.173	0.1655	missense_variant	MODERATE	0.009	-0.968746	-0.0075	FALSE
IKNAYEESLDHLETLK	chr17:10497309-10497356	1488	1503	P12882_var	Myosin-1	ENST00000226207.6	ENSG00000109061.10	MYH1	-	chr17:10497309-10497356	chr17:10497287-10497452	32	1	exonic peptide	chr17:10492419-10516642	annotated	CDS	reviewed(Swiss-Prot)	-	TRUE	FALSE	chr17_10497324_T/A	Q1498H	-	0.375	0.444	0.291	NA	NA	0.344	0.55	0.478	0.25	0.143	3	0	2	3	0.375	0.25	missense_variant	MODERATE	0.031	-0.762853	-0.125	FALSE
IKNAYEESLDHLETLK	chr17:10497309-10497356	1488	1503	P12882_var	Myosin-1	ENST00000226207.6	ENSG00000109061.10	MYH1	-	chr17:10497309-10497356	chr17:10497287-10497452	32	1	exonic peptide	chr17:10492419-10516642	annotated	CDS	reviewed(Swiss-Prot)	-	TRUE	FALSE	chr17_10497324_T/A	Q1498H	-	0.375	0.444	0.291	NA	NA	0.344	0.55	0.478	0.25	0.143	3	0	2	3	0.375	0.25	missense_variant	MODERATE	0.031	-0.762853	-0.125	FALSE
QKYEETHAELEASQKESR	chr17:10497381-10497434	1462	1479	P12882_var	Myosin-1	ENST00000226207.6	ENSG00000109061.10	MYH1	-	chr17:10497381-10497434	chr17:10497287-10497452	32	1	exonic peptide	chr17:10492419-10516642	annotated	CDS	reviewed(Swiss-Prot)	-	TRUE	FALSE	chr17_10497427_C/T	C1464Y	-	0.333	0.308	0.136	0.049	0.076	0.258	0.444	0.437	0.229	0.214	3	2	2	3	0.136	0.229	missense_variant	MODERATE	13.7	1.20816	0.093	TRUE
QKYEETHAELEASQKESR	chr17:10497381-10497434	1462	1479	P12882_var	Myosin-1	ENST00000226207.6	ENSG00000109061.10	MYH1	-	chr17:10497381-10497434	chr17:10497287-10497452	32	1	exonic peptide	chr17:10492419-10516642	annotated	CDS	reviewed(Swiss-Prot)	-	TRUE	FALSE	chr17_10497427_C/T	C1464Y	-	0.333	0.308	0.136	0.049	0.076	0.258	0.444	0.437	0.229	0.214	3	2	2	3	0.136	0.229	missense_variant	MODERATE	13.7	1.20816	0.093	TRUE
YEETHAELEASQK	chr17:10497390-10497428	1464	1476	P12882_var	Myosin-1	ENST00000226207.6	ENSG00000109061.10	MYH1	-	chr17:10497390-10497428	chr17:10497287-10497452	32	1	exonic peptide	chr17:10492419-10516642	annotated	CDS	reviewed(Swiss-Prot)	-	TRUE	FALSE	chr17_10497427_C/T	C1464Y	-	0.333	0.308	0.136	0.049	0.076	0.258	0.444	0.437	0.229	0.214	3	2	2	3	0.136	0.229	missense_variant	MODERATE	13.7	1.20816	0.093	TRUE
YEETHAELEASQK	chr17:10497390-10497428	1464	1476	P12882_var	Myosin-1	ENST00000226207.6	ENSG00000109061.10	MYH1	-	chr17:10497390-10497428	chr17:10497287-10497452	32	1	exonic peptide	chr17:10492419-10516642	annotated	CDS	reviewed(Swiss-Prot)	-	TRUE	FALSE	chr17_10497427_C/T	C1464Y	-	0.333	0.308	0.136	0.049	0.076	0.258	0.444	0.437	0.229	0.214	3	2	2	3	0.136	0.229	missense_variant	MODERATE	13.7	1.20816	0.093	TRUE
QKYEETHAELEASQK	chr17:10497390-10497434	1462	1476	P12882_var	Myosin-1	ENST00000226207.6	ENSG00000109061.10	MYH1	-	chr17:10497390-10497434	chr17:10497287-10497452	32	1	exonic peptide	chr17:10492419-10516642	annotated	CDS	reviewed(Swiss-Prot)	-	TRUE	FALSE	chr17_10497427_C/T	C1464Y	-	0.333	0.308	0.136	0.049	0.076	0.258	0.444	0.437	0.229	0.214	3	2	2	3	0.136	0.229	missense_variant	MODERATE	13.7	1.20816	0.093	TRUE
QKYEETHAELEASQK	chr17:10497390-10497434	1462	1476	P12882_var	Myosin-1	ENST00000226207.6	ENSG00000109061.10	MYH1	-	chr17:10497390-10497434	chr17:10497287-10497452	32	1	exonic peptide	chr17:10492419-10516642	annotated	CDS	reviewed(Swiss-Prot)	-	TRUE	FALSE	chr17_10497427_C/T	C1464Y	-	0.333	0.308	0.136	0.049	0.076	0.258	0.444	0.437	0.229	0.214	3	2	2	3	0.136	0.229	missense_variant	MODERATE	13.7	1.20816	0.093	TRUE
DDQVYPMNPPK	chr17:10516295-10516327	74	84	P12882_var	Myosin-1	ENST00000226207.6	ENSG00000109061.10	MYH1	-	chr17:10516295-10516327	chr17:10516199-10516342	4	1	exonic peptide	chr17:10492419-10516642	annotated	CDS	reviewed(Swiss-Prot)	-	TRUE	FALSE	chr17_10516314_A/T	F78Y	-	0.412	NA	NA	0.079	0.2	0.197	NA	0.094	0.133	NA	1	2	1	2	0.2	0.1135	missense_variant	MODERATE	0.003	-1.13039	-0.0865	FALSE
DDQVYPMNPPK	chr17:10516295-10516327	74	84	P12882_var	Myosin-1	ENST00000226207.6	ENSG00000109061.10	MYH1	-	chr17:10516295-10516327	chr17:10516199-10516342	4	1	exonic peptide	chr17:10492419-10516642	annotated	CDS	reviewed(Swiss-Prot)	-	TRUE	FALSE	chr17_10516314_A/T	F78Y	-	0.412	NA	NA	0.079	0.2	0.197	NA	0.094	0.133	NA	1	2	1	2	0.2	0.1135	missense_variant	MODERATE	0.003	-1.13039	-0.0865	FALSE
KIQHELEEAEER	chr17:10521361-10521396	671	682	Q9UKX2-2_var	Isoform 2 of Myosin-2	ENST00000532183.6	ENSG00000125414.19	MYH2	-	chr17:10521361-10521396	chr17:10521148-10521432	17	1	exonic peptide	chr17:10521283-10547920	annotated	CDS	reviewed(Swiss-Prot)	-	FALSE	FALSE	chr17_10521393_G/T	L672I	-	0.111	0.25	NA	0.167	0.278	0.304	0.19	NA	NA	NA	2	2	2	0	0.2085	NA	missense_variant	MODERATE	10.76	0.929443	#VALUE!	#VALUE!
KIQHELEEAEER	chr17:10521361-10521396	671	682	Q9UKX2-2_var	Isoform 2 of Myosin-2	ENST00000532183.6	ENSG00000125414.19	MYH2	-	chr17:10521361-10521396	chr17:10521148-10521432	17	1	exonic peptide	chr17:10521283-10547920	annotated	CDS	reviewed(Swiss-Prot)	-	FALSE	FALSE	chr17_10521393_G/T	L672I	-	0.111	0.25	NA	0.167	0.278	0.304	0.19	NA	NA	NA	2	2	2	0	0.2085	NA	missense_variant	MODERATE	10.76	0.929443	#VALUE!	#VALUE!
KIQHELEEAEER	chr17:10521361-10521396	1904	1915	Q9UKX2_var	Myosin-2	ENST00000245503.10	ENSG00000125414.19	MYH2	-	chr17:10521361-10521396	chr17:10521148-10521432	40	1	exonic peptide	chr17:10521283-10547920	annotated	CDS	reviewed(Swiss-Prot)	-	FALSE	FALSE	chr17_10521393_G/T	L1905I	-	0.111	0.25	NA	0.167	0.278	0.304	0.19	NA	NA	NA	2	2	2	0	0.2085	NA	missense_variant	MODERATE	10.76	0.929443	#VALUE!	#VALUE!
KIQHELEEAEER	chr17:10521361-10521396	1904	1915	Q9UKX2_var	Myosin-2	ENST00000245503.10	ENSG00000125414.19	MYH2	-	chr17:10521361-10521396	chr17:10521148-10521432	40	1	exonic peptide	chr17:10521283-10547920	annotated	CDS	reviewed(Swiss-Prot)	-	FALSE	FALSE	chr17_10521393_G/T	L1905I	-	0.111	0.25	NA	0.167	0.278	0.304	0.19	NA	NA	NA	2	2	2	0	0.2085	NA	missense_variant	MODERATE	10.76	0.929443	#VALUE!	#VALUE!
QAEEAEEQSNTNLSK	chr17:10521403-10523104	1887	1901	Q9UKX2_var	Myosin-2	ENST00000245503.10	ENSG00000125414.19	MYH2	-	chr17:10523090-10523104,chr17:10521403-10521432	chr17:10523090-10523185,chr17:10521148-10521432	3940	2	exon-spanning peptide	chr17:10521283-10547920	annotated	CDS	reviewed(Swiss-Prot)	-	TRUE	FALSE	chr17_10521408_C/A	A1900S	COSV99820553	0.173	0.263	NA	0.154	0.333	0.304	0.19	NA	0.23	NA	2	2	2	1	0.218	0.23	missense_variant	MODERATE	9.459	0.806766	0.012	TRUE
QAEEAEEQSNTNLSK	chr17:10521403-10523104	1887	1901	Q9UKX2_var	Myosin-2	ENST00000245503.10	ENSG00000125414.19	MYH2	-	chr17:10523090-10523104,chr17:10521403-10521432	chr17:10523090-10523185,chr17:10521148-10521432	3940	2	exon-spanning peptide	chr17:10521283-10547920	annotated	CDS	reviewed(Swiss-Prot)	-	TRUE	FALSE	chr17_10521408_C/A	A1900S	COSV99820553	0.173	0.263	NA	0.154	0.333	0.304	0.19	NA	0.23	NA	2	2	2	1	0.218	0.23	missense_variant	MODERATE	9.459	0.806766	0.012	TRUE
RQAEEAEEQSNTNLSK	chr17:10521403-10523107	1886	1901	Q9UKX2_var	Myosin-2	ENST00000245503.10	ENSG00000125414.19	MYH2	-	chr17:10523090-10523107,chr17:10521403-10521432	chr17:10523090-10523185,chr17:10521148-10521432	3940	2	exon-spanning peptide	chr17:10521283-10547920	annotated	CDS	reviewed(Swiss-Prot)	-	TRUE	FALSE	chr17_10521408_C/A	A1900S	COSV99820553	0.173	0.263	NA	0.154	0.333	0.304	0.19	NA	0.23	NA	2	2	2	1	0.218	0.23	missense_variant	MODERATE	9.459	0.806766	0.012	TRUE
RQAEEAEEQSNTNLSK	chr17:10521403-10523107	1886	1901	Q9UKX2_var	Myosin-2	ENST00000245503.10	ENSG00000125414.19	MYH2	-	chr17:10523090-10523107,chr17:10521403-10521432	chr17:10523090-10523185,chr17:10521148-10521432	3940	2	exon-spanning peptide	chr17:10521283-10547920	annotated	CDS	reviewed(Swiss-Prot)	-	TRUE	FALSE	chr17_10521408_C/A	A1900S	COSV99820553	0.173	0.263	NA	0.154	0.333	0.304	0.19	NA	0.23	NA	2	2	2	1	0.218	0.23	missense_variant	MODERATE	9.459	0.806766	0.012	TRUE
AAYLQGLNSADLLK	chr17:10539510-10539551	387	400	Q9UKX2-2_var	Isoform 2 of Myosin-2	ENST00000532183.6	ENSG00000125414.19	MYH2	-	chr17:10539510-10539551	chr17:10539444-10539562	12	1	exonic peptide	chr17:10521283-10547920	annotated	CDS	reviewed(Swiss-Prot)	-	FALSE	FALSE	chr17_10539536_T/C	S392G	rs139212712	NA	0.2	0.251	0.185	NA	0.143	0.222	0.25	0.187	NA	2	1	2	2	0.2	0.2185	missense_variant	MODERATE	2.19	0.11084	0.0185	TRUE
AAYLQGLNSADLLK	chr17:10539510-10539551	387	400	Q9UKX2-2_var	Isoform 2 of Myosin-2	ENST00000532183.6	ENSG00000125414.19	MYH2	-	chr17:10539510-10539551	chr17:10539444-10539562	12	1	exonic peptide	chr17:10521283-10547920	annotated	CDS	reviewed(Swiss-Prot)	-	FALSE	FALSE	chr17_10539536_T/C	S392G	rs139212712	NA	0.2	0.251	0.185	NA	0.143	0.222	0.25	0.187	NA	2	1	2	2	0.2	0.2185	missense_variant	MODERATE	2.19	0.11084	0.0185	TRUE
AAYLQGLNSADLLK	chr17:10539510-10539551	387	400	Q9UKX2_var	Myosin-2	ENST00000245503.10	ENSG00000125414.19	MYH2	-	chr17:10539510-10539551	chr17:10539444-10539562	13	1	exonic peptide	chr17:10521283-10547920	annotated	CDS	reviewed(Swiss-Prot)	-	FALSE	FALSE	chr17_10539536_T/C	S392G	rs139212712	NA	0.2	0.251	0.185	NA	0.143	0.222	0.25	0.187	NA	2	1	2	2	0.2	0.2185	missense_variant	MODERATE	2.19	0.11084	0.0185	TRUE
AAYLQGLNSADLLK	chr17:10539510-10539551	387	400	Q9UKX2_var	Myosin-2	ENST00000245503.10	ENSG00000125414.19	MYH2	-	chr17:10539510-10539551	chr17:10539444-10539562	13	1	exonic peptide	chr17:10521283-10547920	annotated	CDS	reviewed(Swiss-Prot)	-	FALSE	FALSE	chr17_10539536_T/C	S392G	rs139212712	NA	0.2	0.251	0.185	NA	0.143	0.222	0.25	0.187	NA	2	1	2	2	0.2	0.2185	missense_variant	MODERATE	2.19	0.11084	0.0185	TRUE
YSQLQSKVEDE	chr17:10638918-10638950	1088	1098	P11055_var	Myosin-3	ENST00000583535.6	ENSG00000109063.15	MYH3	-	chr17:10638918-10638950	chr17:10638873-10638963	26	1	exonic peptide	chr17:10628656-10655064	annotated	CDS	reviewed(Swiss-Prot)	-	TRUE	FALSE	chr17_10638947_A/T	C1089S	-	0.417	0.444	0.19	NA	0.211	NA	0.25	0.517	0.286	NA	3	1	1	2	0.314	0.4015	missense_variant	MODERATE	4.313	0.302106	0.0875	TRUE
YSQLQSKVEDE	chr17:10638918-10638950	1088	1098	P11055_var	Myosin-3	ENST00000583535.6	ENSG00000109063.15	MYH3	-	chr17:10638918-10638950	chr17:10638873-10638963	26	1	exonic peptide	chr17:10628656-10655064	annotated	CDS	reviewed(Swiss-Prot)	-	TRUE	FALSE	chr17_10638947_A/T	C1089S	-	0.417	0.444	0.19	NA	0.211	NA	0.25	0.517	0.286	NA	3	1	1	2	0.314	0.4015	missense_variant	MODERATE	4.313	0.302106	0.0875	TRUE
YSQLQSKVE	chr17:10638924-10638950	1088	1096	P11055_var	Myosin-3	ENST00000583535.6	ENSG00000109063.15	MYH3	-	chr17:10638924-10638950	chr17:10638873-10638963	26	1	exonic peptide	chr17:10628656-10655064	annotated	CDS	reviewed(Swiss-Prot)	-	TRUE	FALSE	chr17_10638947_A/T	C1089S	-	0.417	0.444	0.19	NA	0.211	NA	0.25	0.517	0.286	NA	3	1	1	2	0.314	0.4015	missense_variant	MODERATE	4.313	0.302106	0.0875	TRUE
YSQLQSKVE	chr17:10638924-10638950	1088	1096	P11055_var	Myosin-3	ENST00000583535.6	ENSG00000109063.15	MYH3	-	chr17:10638924-10638950	chr17:10638873-10638963	26	1	exonic peptide	chr17:10628656-10655064	annotated	CDS	reviewed(Swiss-Prot)	-	TRUE	FALSE	chr17_10638947_A/T	C1089S	-	0.417	0.444	0.19	NA	0.211	NA	0.25	0.517	0.286	NA	3	1	1	2	0.314	0.4015	missense_variant	MODERATE	4.313	0.302106	0.0875	TRUE
DFEYSQLQSK	chr17:10638930-10638959	1085	1094	P11055_var	Myosin-3	ENST00000583535.6	ENSG00000109063.15	MYH3	-	chr17:10638930-10638959	chr17:10638873-10638963	26	1	exonic peptide	chr17:10628656-10655064	annotated	CDS	reviewed(Swiss-Prot)	-	TRUE	FALSE	chr17_10638947_A/T	C1089S	-	0.417	0.444	0.19	NA	0.211	NA	0.25	0.517	0.286	NA	3	1	1	2	0.314	0.4015	missense_variant	MODERATE	4.313	0.302106	0.0875	TRUE
DFEYSQLQSK	chr17:10638930-10638959	1085	1094	P11055_var	Myosin-3	ENST00000583535.6	ENSG00000109063.15	MYH3	-	chr17:10638930-10638959	chr17:10638873-10638963	26	1	exonic peptide	chr17:10628656-10655064	annotated	CDS	reviewed(Swiss-Prot)	-	TRUE	FALSE	chr17_10638947_A/T	C1089S	-	0.417	0.444	0.19	NA	0.211	NA	0.25	0.517	0.286	NA	3	1	1	2	0.314	0.4015	missense_variant	MODERATE	4.313	0.302106	0.0875	TRUE
AGLLGTLEEMRDER	chr17:10640416-10640457	768	781	P11055_var	Myosin-3	ENST00000583535.6	ENSG00000109063.15	MYH3	-	chr17:10640416-10640457	chr17:10640333-10640469	21	1	exonic peptide	chr17:10628656-10655064	annotated	CDS	reviewed(Swiss-Prot)	-	TRUE	FALSE	chr17_10640419_G/C	D780E	-	0.7	0.385	NA	NA	0.381	0.312	0.421	0.25	0.161	0.125	2	1	2	3	0.385	0.161	missense_variant	MODERATE	7.313	0.579547	-0.224	FALSE
AGLLGTLEEMRDER	chr17:10640416-10640457	768	781	P11055_var	Myosin-3	ENST00000583535.6	ENSG00000109063.15	MYH3	-	chr17:10640416-10640457	chr17:10640333-10640469	21	1	exonic peptide	chr17:10628656-10655064	annotated	CDS	reviewed(Swiss-Prot)	-	TRUE	FALSE	chr17_10640419_G/C	D780E	-	0.7	0.385	NA	NA	0.381	0.312	0.421	0.25	0.161	0.125	2	1	2	3	0.385	0.161	missense_variant	MODERATE	7.313	0.579547	-0.224	FALSE
LNFANPPVK	chr17:12054909-12054935	46	54	P45985_var	Dual specificity mitogen-activated protein kinase kinase 4	ENST00000353533.10	ENSG00000065559.15	MAP2K4	+	chr17:12054909-12054935	chr17:12054889-12054991	2	1	exonic peptide	chr17:12020887-12141257	annotated	CDS	reviewed(Swiss-Prot)	-	FALSE	FALSE	chr17_12054930_T/G	F53V	-	0.389	0.211	0.2	NA	0.2	0.211	0.192	0.25	0.429	0.209	3	1	2	3	0.2055	0.25	missense_variant	MODERATE	19.91	2.0858	0.0445	TRUE
LNFANPPVK	chr17:12054909-12054935	46	54	P45985_var	Dual specificity mitogen-activated protein kinase kinase 4	ENST00000353533.10	ENSG00000065559.15	MAP2K4	+	chr17:12054909-12054935	chr17:12054889-12054991	2	1	exonic peptide	chr17:12020887-12141257	annotated	CDS	reviewed(Swiss-Prot)	-	FALSE	FALSE	chr17_12054930_T/G	F53V	-	0.389	0.211	0.2	NA	0.2	0.211	0.192	0.25	0.429	0.209	3	1	2	3	0.2055	0.25	missense_variant	MODERATE	19.91	2.0858	0.0445	TRUE
LNFANPPVK	chr17:12054909-12054935	57	65	P45985-2_var	Isoform 2 of Dual specificity mitogen-activated protein kinase kinase 4	ENST00000415385.7	ENSG00000065559.15	MAP2K4	+	chr17:12054909-12054935	chr17:12054889-12054991	3	1	exonic peptide	chr17:12020887-12141257	annotated	CDS	reviewed(Swiss-Prot)	-	FALSE	FALSE	chr17_12054930_T/G	F64V	-	0.389	0.211	0.2	NA	0.2	0.211	0.192	0.25	0.429	0.209	3	1	2	3	0.2055	0.25	missense_variant	MODERATE	19.91	2.0858	0.0445	TRUE
LNFANPPVK	chr17:12054909-12054935	57	65	P45985-2_var	Isoform 2 of Dual specificity mitogen-activated protein kinase kinase 4	ENST00000415385.7	ENSG00000065559.15	MAP2K4	+	chr17:12054909-12054935	chr17:12054889-12054991	3	1	exonic peptide	chr17:12020887-12141257	annotated	CDS	reviewed(Swiss-Prot)	-	FALSE	FALSE	chr17_12054930_T/G	F64V	-	0.389	0.211	0.2	NA	0.2	0.211	0.192	0.25	0.429	0.209	3	1	2	3	0.2055	0.25	missense_variant	MODERATE	19.91	2.0858	0.0445	TRUE
FTLNPNTTGVQNPHIER	chr17:12054948-12081362	59	75	P45985_var	Dual specificity mitogen-activated protein kinase kinase 4	ENST00000353533.10	ENSG00000065559.15	MAP2K4	+	chr17:12054948-12054991,chr17:12081356-12081362	chr17:12054889-12054991,chr17:12081356-12081530	23	2	exon-spanning peptide	chr17:12020887-12141257	annotated	CDS	reviewed(Swiss-Prot)	-	FALSE	FALSE	chr17_12054966_C/A	P65T	-	0.389	0.199	0.157	NA	0.182	0.111	0.2	0.238	0.214	0.21	3	1	2	3	0.1905	0.214	missense_variant	MODERATE	17.67	1.7916	0.0235	TRUE
FTLNPNTTGVQNPHIER	chr17:12054948-12081362	59	75	P45985_var	Dual specificity mitogen-activated protein kinase kinase 4	ENST00000353533.10	ENSG00000065559.15	MAP2K4	+	chr17:12054948-12054991,chr17:12081356-12081362	chr17:12054889-12054991,chr17:12081356-12081530	23	2	exon-spanning peptide	chr17:12020887-12141257	annotated	CDS	reviewed(Swiss-Prot)	-	FALSE	FALSE	chr17_12054966_C/A	P65T	-	0.389	0.199	0.157	NA	0.182	0.111	0.2	0.238	0.214	0.21	3	1	2	3	0.1905	0.214	missense_variant	MODERATE	17.67	1.7916	0.0235	TRUE
FTLNPNTTGVQNPHIER	chr17:12054948-12081362	70	86	P45985-2_var	Isoform 2 of Dual specificity mitogen-activated protein kinase kinase 4	ENST00000415385.7	ENSG00000065559.15	MAP2K4	+	chr17:12054948-12054991,chr17:12081356-12081362	chr17:12054889-12054991,chr17:12081356-12081530	34	2	exon-spanning peptide	chr17:12020887-12141257	annotated	CDS	reviewed(Swiss-Prot)	-	FALSE	FALSE	chr17_12054966_C/A	P76T	-	0.389	0.199	0.157	NA	0.182	0.111	0.2	0.238	0.214	0.21	3	1	2	3	0.1905	0.214	missense_variant	MODERATE	17.67	1.7916	0.0235	TRUE
FTLNPNTTGVQNPHIER	chr17:12054948-12081362	70	86	P45985-2_var	Isoform 2 of Dual specificity mitogen-activated protein kinase kinase 4	ENST00000415385.7	ENSG00000065559.15	MAP2K4	+	chr17:12054948-12054991,chr17:12081356-12081362	chr17:12054889-12054991,chr17:12081356-12081530	34	2	exon-spanning peptide	chr17:12020887-12141257	annotated	CDS	reviewed(Swiss-Prot)	-	FALSE	FALSE	chr17_12054966_C/A	P76T	-	0.389	0.199	0.157	NA	0.182	0.111	0.2	0.238	0.214	0.21	3	1	2	3	0.1905	0.214	missense_variant	MODERATE	17.67	1.7916	0.0235	TRUE
DEPEAAELILHDALR	chr17:16001930-16001974	110	124	Q6DKK2_var	Tetratricopeptide repeat protein 19, mitochondrial	ENST00000261647.10	ENSG00000011295.16	TTC19	+	chr17:16001930-16001974	chr17:16001915-16002025	3	1	exonic peptide	chr17:15999849-16027519	annotated	CDS	reviewed(Swiss-Prot)	-	FALSE	FALSE	chr17_16001943_A/C	E114A	-	0.166	0.273	0.15	NA	NA	0.286	0.25	0.231	0.352	NA	3	0	2	2	0.166	0.2915	missense_variant	MODERATE	20.9	2.20835	0.1255	TRUE
DEPEAAELILHDALR	chr17:16001930-16001974	110	124	Q6DKK2_var	Tetratricopeptide repeat protein 19, mitochondrial	ENST00000261647.10	ENSG00000011295.16	TTC19	+	chr17:16001930-16001974	chr17:16001915-16002025	3	1	exonic peptide	chr17:15999849-16027519	annotated	CDS	reviewed(Swiss-Prot)	-	FALSE	FALSE	chr17_16001943_A/C	E114A	-	0.166	0.273	0.15	NA	NA	0.286	0.25	0.231	0.352	NA	3	0	2	2	0.166	0.2915	missense_variant	MODERATE	20.9	2.20835	0.1255	TRUE
QDSMLLLSQR	chr17:16048868-16048897	2162	2171	O75376_var	Nuclear receptor corepressor 1	ENST00000268712.8	ENSG00000141027.23	NCOR1	-	chr17:16048868-16048897	chr17:16048845-16048988	41	1	exonic peptide	chr17:16032299-16194569	annotated	CDS	reviewed(Swiss-Prot)	-	FALSE	FALSE	chr17_16048888_A/T	L2165M	-	0.158	0.316	0.1	0.176	NA	0.259	0.217	NA	NA	0.154	3	1	2	1	0.167	0.154	missense_variant	MODERATE	11.03	0.952391	-0.013	FALSE
QDSMLLLSQR	chr17:16048868-16048897	2162	2171	O75376_var	Nuclear receptor corepressor 1	ENST00000268712.8	ENSG00000141027.23	NCOR1	-	chr17:16048868-16048897	chr17:16048845-16048988	41	1	exonic peptide	chr17:16032299-16194569	annotated	CDS	reviewed(Swiss-Prot)	-	FALSE	FALSE	chr17_16048888_A/T	L2165M	-	0.158	0.316	0.1	0.176	NA	0.259	0.217	NA	NA	0.154	3	1	2	1	0.167	0.154	missense_variant	MODERATE	11.03	0.952391	-0.013	FALSE
QDSMLLLSQR	chr17:16048868-16048897	2236	2245	H0Y459_var	Nuclear receptor corepressor 1	ENST00000436068.2	ENSG00000141027.23	NCOR1	-	chr17:16048868-16048897	chr17:16048845-16048988	42	1	exonic peptide	chr17:16032299-16194569	annotated	CDS	unreviewed(TrEMBL)	-	FALSE	FALSE	chr17_16048888_A/T	L2239M	-	0.158	0.316	0.1	0.176	NA	0.259	0.217	NA	NA	0.154	3	1	2	1	0.167	0.154	missense_variant	MODERATE	11.03	0.952391	-0.013	FALSE
QDSMLLLSQR	chr17:16048868-16048897	2236	2245	H0Y459_var	Nuclear receptor corepressor 1	ENST00000436068.2	ENSG00000141027.23	NCOR1	-	chr17:16048868-16048897	chr17:16048845-16048988	42	1	exonic peptide	chr17:16032299-16194569	annotated	CDS	unreviewed(TrEMBL)	-	FALSE	FALSE	chr17_16048888_A/T	L2239M	-	0.158	0.316	0.1	0.176	NA	0.259	0.217	NA	NA	0.154	3	1	2	1	0.167	0.154	missense_variant	MODERATE	11.03	0.952391	-0.013	FALSE
QDSMLLLSQR	chr17:16048868-16048897	2059	2068	O75376-2_var	Isoform 2 of Nuclear receptor corepressor 1	ENST00000395851.5	ENSG00000141027.23	NCOR1	-	chr17:16048868-16048897	chr17:16048845-16048988	40	1	exonic peptide	chr17:16032299-16194569	annotated	CDS	reviewed(Swiss-Prot)	-	FALSE	FALSE	chr17_16048888_A/T	L2062M	-	0.158	0.316	0.1	0.176	NA	0.259	0.217	NA	NA	0.154	3	1	2	1	0.167	0.154	missense_variant	MODERATE	11.03	0.952391	-0.013	FALSE
QDSMLLLSQR	chr17:16048868-16048897	2059	2068	O75376-2_var	Isoform 2 of Nuclear receptor corepressor 1	ENST00000395851.5	ENSG00000141027.23	NCOR1	-	chr17:16048868-16048897	chr17:16048845-16048988	40	1	exonic peptide	chr17:16032299-16194569	annotated	CDS	reviewed(Swiss-Prot)	-	FALSE	FALSE	chr17_16048888_A/T	L2062M	-	0.158	0.316	0.1	0.176	NA	0.259	0.217	NA	NA	0.154	3	1	2	1	0.167	0.154	missense_variant	MODERATE	11.03	0.952391	-0.013	FALSE
QDSMLLLSQR	chr17:16048868-16048897	2188	2197	A0A994J5B8_var	Nuclear receptor corepressor 1	ENST00000704745.1	ENSG00000141027.23	NCOR1	-	chr17:16048868-16048897	chr17:16048845-16048988	42	1	exonic peptide	chr17:16032299-16194569	annotated	CDS	unreviewed(TrEMBL)	-	FALSE	FALSE	chr17_16048888_A/T	L2191M	-	0.158	0.316	0.1	0.176	NA	0.259	0.217	NA	NA	0.154	3	1	2	1	0.167	0.154	missense_variant	MODERATE	11.03	0.952391	-0.013	FALSE
QDSMLLLSQR	chr17:16048868-16048897	2188	2197	A0A994J5B8_var	Nuclear receptor corepressor 1	ENST00000704745.1	ENSG00000141027.23	NCOR1	-	chr17:16048868-16048897	chr17:16048845-16048988	42	1	exonic peptide	chr17:16032299-16194569	annotated	CDS	unreviewed(TrEMBL)	-	FALSE	FALSE	chr17_16048888_A/T	L2191M	-	0.158	0.316	0.1	0.176	NA	0.259	0.217	NA	NA	0.154	3	1	2	1	0.167	0.154	missense_variant	MODERATE	11.03	0.952391	-0.013	FALSE
ALDPAAAAYLLQR	chr17:16065669-16067906	1577	1589	O75376_var	Nuclear receptor corepressor 1	ENST00000268712.8	ENSG00000141027.23	NCOR1	-	chr17:16067894-16067906,chr17:16065669-16065694	chr17:16067894-16068121,chr17:16065485-16065694	3233	2	exon-spanning peptide	chr17:16032299-16194569	annotated	CDS	reviewed(Swiss-Prot)	-	FALSE	FALSE	chr17_16065675_A/T	F1587L	-	0.5	0.249	NA	0.148	NA	0.199	NA	0.302	0.402	0.147	2	1	1	3	0.249	0.302	missense_variant	MODERATE	16.06	1.5505	0.053	TRUE
ALDPAAAAYLLQR	chr17:16065669-16067906	1577	1589	O75376_var	Nuclear receptor corepressor 1	ENST00000268712.8	ENSG00000141027.23	NCOR1	-	chr17:16067894-16067906,chr17:16065669-16065694	chr17:16067894-16068121,chr17:16065485-16065694	3233	2	exon-spanning peptide	chr17:16032299-16194569	annotated	CDS	reviewed(Swiss-Prot)	-	FALSE	FALSE	chr17_16065675_A/T	F1587L	-	0.5	0.249	NA	0.148	NA	0.199	NA	0.302	0.402	0.147	2	1	1	3	0.249	0.302	missense_variant	MODERATE	16.06	1.5505	0.053	TRUE
ALDPAAAAYLLQR	chr17:16065669-16067906	1651	1663	H0Y459_var	Nuclear receptor corepressor 1	ENST00000436068.2	ENSG00000141027.23	NCOR1	-	chr17:16067894-16067906,chr17:16065669-16065694	chr17:16067894-16068121,chr17:16065485-16065694	3334	2	exon-spanning peptide	chr17:16032299-16194569	annotated	CDS	unreviewed(TrEMBL)	-	FALSE	FALSE	chr17_16065675_A/T	F1661L	-	0.5	0.249	NA	0.148	NA	0.199	NA	0.302	0.402	0.147	2	1	1	3	0.249	0.302	missense_variant	MODERATE	16.06	1.5505	0.053	TRUE
ALDPAAAAYLLQR	chr17:16065669-16067906	1651	1663	H0Y459_var	Nuclear receptor corepressor 1	ENST00000436068.2	ENSG00000141027.23	NCOR1	-	chr17:16067894-16067906,chr17:16065669-16065694	chr17:16067894-16068121,chr17:16065485-16065694	3334	2	exon-spanning peptide	chr17:16032299-16194569	annotated	CDS	unreviewed(TrEMBL)	-	FALSE	FALSE	chr17_16065675_A/T	F1661L	-	0.5	0.249	NA	0.148	NA	0.199	NA	0.302	0.402	0.147	2	1	1	3	0.249	0.302	missense_variant	MODERATE	16.06	1.5505	0.053	TRUE
ALDPAAAAYLLQR	chr17:16065669-16067906	1593	1605	O75376-2_var	Isoform 2 of Nuclear receptor corepressor 1	ENST00000395851.5	ENSG00000141027.23	NCOR1	-	chr17:16067894-16067906,chr17:16065669-16065694	chr17:16067894-16068121,chr17:16065485-16065694	3132	2	exon-spanning peptide	chr17:16032299-16194569	annotated	CDS	reviewed(Swiss-Prot)	-	FALSE	FALSE	chr17_16065675_A/T	F1603L	-	0.5	0.249	NA	0.148	NA	0.199	NA	0.302	0.402	0.147	2	1	1	3	0.249	0.302	missense_variant	MODERATE	16.06	1.5505	0.053	TRUE
ALDPAAAAYLLQR	chr17:16065669-16067906	1593	1605	O75376-2_var	Isoform 2 of Nuclear receptor corepressor 1	ENST00000395851.5	ENSG00000141027.23	NCOR1	-	chr17:16067894-16067906,chr17:16065669-16065694	chr17:16067894-16068121,chr17:16065485-16065694	3132	2	exon-spanning peptide	chr17:16032299-16194569	annotated	CDS	reviewed(Swiss-Prot)	-	FALSE	FALSE	chr17_16065675_A/T	F1603L	-	0.5	0.249	NA	0.148	NA	0.199	NA	0.302	0.402	0.147	2	1	1	3	0.249	0.302	missense_variant	MODERATE	16.06	1.5505	0.053	TRUE
ALDPAAAAYLLQR	chr17:16065669-16067906	1603	1615	A0A994J5B8_var	Nuclear receptor corepressor 1	ENST00000704745.1	ENSG00000141027.23	NCOR1	-	chr17:16067894-16067906,chr17:16065669-16065694	chr17:16067894-16068121,chr17:16065485-16065694	3334	2	exon-spanning peptide	chr17:16032299-16194569	annotated	CDS	unreviewed(TrEMBL)	-	FALSE	FALSE	chr17_16065675_A/T	F1613L	-	0.5	0.249	NA	0.148	NA	0.199	NA	0.302	0.402	0.147	2	1	1	3	0.249	0.302	missense_variant	MODERATE	16.06	1.5505	0.053	TRUE
ALDPAAAAYLLQR	chr17:16065669-16067906	1603	1615	A0A994J5B8_var	Nuclear receptor corepressor 1	ENST00000704745.1	ENSG00000141027.23	NCOR1	-	chr17:16067894-16067906,chr17:16065669-16065694	chr17:16067894-16068121,chr17:16065485-16065694	3334	2	exon-spanning peptide	chr17:16032299-16194569	annotated	CDS	unreviewed(TrEMBL)	-	FALSE	FALSE	chr17_16065675_A/T	F1613L	-	0.5	0.249	NA	0.148	NA	0.199	NA	0.302	0.402	0.147	2	1	1	3	0.249	0.302	missense_variant	MODERATE	16.06	1.5505	0.053	TRUE
MPIEESSPEK	chr17:16075607-16075636	1190	1199	O75376_var	Nuclear receptor corepressor 1	ENST00000268712.8	ENSG00000141027.23	NCOR1	-	chr17:16075607-16075636	chr17:16075534-16075702	27	1	exonic peptide	chr17:16032299-16194569	annotated	CDS	reviewed(Swiss-Prot)	-	FALSE	FALSE	chr17_16075622_G/T	D1194E	-	0.133	0.363	0.272	0.091	0.213	0.103	NA	0.519	NA	0.143	3	2	1	2	0.213	0.331	missense_variant	MODERATE	9.857	0.84574	0.118	TRUE
MPIEESSPEK	chr17:16075607-16075636	1190	1199	O75376_var	Nuclear receptor corepressor 1	ENST00000268712.8	ENSG00000141027.23	NCOR1	-	chr17:16075607-16075636	chr17:16075534-16075702	27	1	exonic peptide	chr17:16032299-16194569	annotated	CDS	reviewed(Swiss-Prot)	-	FALSE	FALSE	chr17_16075622_G/T	D1194E	-	0.133	0.363	0.272	0.091	0.213	0.103	NA	0.519	NA	0.143	3	2	1	2	0.213	0.331	missense_variant	MODERATE	9.857	0.84574	0.118	TRUE
MPIEESSPEK	chr17:16075607-16075636	1264	1273	H0Y459_var	Nuclear receptor corepressor 1	ENST00000436068.2	ENSG00000141027.23	NCOR1	-	chr17:16075607-16075636	chr17:16075534-16075702	28	1	exonic peptide	chr17:16032299-16194569	annotated	CDS	unreviewed(TrEMBL)	-	FALSE	FALSE	chr17_16075622_G/T	D1268E	-	0.133	0.363	0.272	0.091	0.213	0.103	NA	0.519	NA	0.143	3	2	1	2	0.213	0.331	missense_variant	MODERATE	9.857	0.84574	0.118	TRUE
MPIEESSPEK	chr17:16075607-16075636	1264	1273	H0Y459_var	Nuclear receptor corepressor 1	ENST00000436068.2	ENSG00000141027.23	NCOR1	-	chr17:16075607-16075636	chr17:16075534-16075702	28	1	exonic peptide	chr17:16032299-16194569	annotated	CDS	unreviewed(TrEMBL)	-	FALSE	FALSE	chr17_16075622_G/T	D1268E	-	0.133	0.363	0.272	0.091	0.213	0.103	NA	0.519	NA	0.143	3	2	1	2	0.213	0.331	missense_variant	MODERATE	9.857	0.84574	0.118	TRUE
MPIEESSPEK	chr17:16075607-16075636	1206	1215	O75376-2_var	Isoform 2 of Nuclear receptor corepressor 1	ENST00000395851.5	ENSG00000141027.23	NCOR1	-	chr17:16075607-16075636	chr17:16075534-16075702	26	1	exonic peptide	chr17:16032299-16194569	annotated	CDS	reviewed(Swiss-Prot)	-	FALSE	FALSE	chr17_16075622_G/T	D1210E	-	0.133	0.363	0.272	0.091	0.213	0.103	NA	0.519	NA	0.143	3	2	1	2	0.213	0.331	missense_variant	MODERATE	9.857	0.84574	0.118	TRUE
MPIEESSPEK	chr17:16075607-16075636	1206	1215	O75376-2_var	Isoform 2 of Nuclear receptor corepressor 1	ENST00000395851.5	ENSG00000141027.23	NCOR1	-	chr17:16075607-16075636	chr17:16075534-16075702	26	1	exonic peptide	chr17:16032299-16194569	annotated	CDS	reviewed(Swiss-Prot)	-	FALSE	FALSE	chr17_16075622_G/T	D1210E	-	0.133	0.363	0.272	0.091	0.213	0.103	NA	0.519	NA	0.143	3	2	1	2	0.213	0.331	missense_variant	MODERATE	9.857	0.84574	0.118	TRUE
MPIEESSPEK	chr17:16075607-16075636	1216	1225	A0A994J5B8_var	Nuclear receptor corepressor 1	ENST00000704745.1	ENSG00000141027.23	NCOR1	-	chr17:16075607-16075636	chr17:16075534-16075702	28	1	exonic peptide	chr17:16032299-16194569	annotated	CDS	unreviewed(TrEMBL)	-	FALSE	FALSE	chr17_16075622_G/T	D1220E	-	0.133	0.363	0.272	0.091	0.213	0.103	NA	0.519	NA	0.143	3	2	1	2	0.213	0.331	missense_variant	MODERATE	9.857	0.84574	0.118	TRUE
MPIEESSPEK	chr17:16075607-16075636	1216	1225	A0A994J5B8_var	Nuclear receptor corepressor 1	ENST00000704745.1	ENSG00000141027.23	NCOR1	-	chr17:16075607-16075636	chr17:16075534-16075702	28	1	exonic peptide	chr17:16032299-16194569	annotated	CDS	unreviewed(TrEMBL)	-	FALSE	FALSE	chr17_16075622_G/T	D1220E	-	0.133	0.363	0.272	0.091	0.213	0.103	NA	0.519	NA	0.143	3	2	1	2	0.213	0.331	missense_variant	MODERATE	9.857	0.84574	0.118	TRUE
VSAAVLPLVHSLPEGLR	chr17:16171824-16171874	122	138	O75376_var	Nuclear receptor corepressor 1	ENST00000268712.8	ENSG00000141027.23	NCOR1	-	chr17:16171824-16171874	chr17:16171803-16171995	4	1	exonic peptide	chr17:16032299-16194569	annotated	CDS	reviewed(Swiss-Prot)	-	FALSE	FALSE	chr17_16171844_G/A	P132S	rs2153465333	0.44	0.091	0.25	0.083	0.19	0.222	0.44	0.476	0.349	NA	3	2	2	2	0.19	0.4125	missense_variant	MODERATE	2.766	0.167883	0.2225	TRUE
VSAAVLPLVHSLPEGLR	chr17:16171824-16171874	122	138	O75376_var	Nuclear receptor corepressor 1	ENST00000268712.8	ENSG00000141027.23	NCOR1	-	chr17:16171824-16171874	chr17:16171803-16171995	4	1	exonic peptide	chr17:16032299-16194569	annotated	CDS	reviewed(Swiss-Prot)	-	FALSE	FALSE	chr17_16171844_G/A	P132S	rs2153465333	0.44	0.091	0.25	0.083	0.19	0.222	0.44	0.476	0.349	NA	3	2	2	2	0.19	0.4125	missense_variant	MODERATE	2.766	0.167883	0.2225	TRUE
VSAAVLPLVHSLPEGLR	chr17:16171824-16171874	122	138	H0Y459_var	Nuclear receptor corepressor 1	ENST00000436068.2	ENSG00000141027.23	NCOR1	-	chr17:16171824-16171874	chr17:16171803-16171995	4	1	exonic peptide	chr17:16032299-16194569	annotated	CDS	unreviewed(TrEMBL)	-	FALSE	FALSE	chr17_16171844_G/A	P132S	rs2153465333	0.44	0.091	0.25	0.083	0.19	0.222	0.44	0.476	0.349	NA	3	2	2	2	0.19	0.4125	missense_variant	MODERATE	2.766	0.167883	0.2225	TRUE
VSAAVLPLVHSLPEGLR	chr17:16171824-16171874	122	138	H0Y459_var	Nuclear receptor corepressor 1	ENST00000436068.2	ENSG00000141027.23	NCOR1	-	chr17:16171824-16171874	chr17:16171803-16171995	4	1	exonic peptide	chr17:16032299-16194569	annotated	CDS	unreviewed(TrEMBL)	-	FALSE	FALSE	chr17_16171844_G/A	P132S	rs2153465333	0.44	0.091	0.25	0.083	0.19	0.222	0.44	0.476	0.349	NA	3	2	2	2	0.19	0.4125	missense_variant	MODERATE	2.766	0.167883	0.2225	TRUE
VSAAVLPLVHSLPEGLR	chr17:16171824-16171874	122	138	O75376-2_var	Isoform 2 of Nuclear receptor corepressor 1	ENST00000395851.5	ENSG00000141027.23	NCOR1	-	chr17:16171824-16171874	chr17:16171803-16171995	3	1	exonic peptide	chr17:16032299-16194569	annotated	CDS	reviewed(Swiss-Prot)	-	FALSE	FALSE	chr17_16171844_G/A	P132S	rs2153465333	0.44	0.091	0.25	0.083	0.19	0.222	0.44	0.476	0.349	NA	3	2	2	2	0.19	0.4125	missense_variant	MODERATE	2.766	0.167883	0.2225	TRUE
VSAAVLPLVHSLPEGLR	chr17:16171824-16171874	122	138	O75376-2_var	Isoform 2 of Nuclear receptor corepressor 1	ENST00000395851.5	ENSG00000141027.23	NCOR1	-	chr17:16171824-16171874	chr17:16171803-16171995	3	1	exonic peptide	chr17:16032299-16194569	annotated	CDS	reviewed(Swiss-Prot)	-	FALSE	FALSE	chr17_16171844_G/A	P132S	rs2153465333	0.44	0.091	0.25	0.083	0.19	0.222	0.44	0.476	0.349	NA	3	2	2	2	0.19	0.4125	missense_variant	MODERATE	2.766	0.167883	0.2225	TRUE
VSAAVLPLVHSLPEGLR	chr17:16171824-16171874	122	138	A0A994J5B8_var	Nuclear receptor corepressor 1	ENST00000704745.1	ENSG00000141027.23	NCOR1	-	chr17:16171824-16171874	chr17:16171803-16171995	4	1	exonic peptide	chr17:16032299-16194569	annotated	CDS	unreviewed(TrEMBL)	-	FALSE	FALSE	chr17_16171844_G/A	P132S	rs2153465333	0.44	0.091	0.25	0.083	0.19	0.222	0.44	0.476	0.349	NA	3	2	2	2	0.19	0.4125	missense_variant	MODERATE	2.766	0.167883	0.2225	TRUE
VSAAVLPLVHSLPEGLR	chr17:16171824-16171874	122	138	A0A994J5B8_var	Nuclear receptor corepressor 1	ENST00000704745.1	ENSG00000141027.23	NCOR1	-	chr17:16171824-16171874	chr17:16171803-16171995	4	1	exonic peptide	chr17:16032299-16194569	annotated	CDS	unreviewed(TrEMBL)	-	FALSE	FALSE	chr17_16171844_G/A	P132S	rs2153465333	0.44	0.091	0.25	0.083	0.19	0.222	0.44	0.476	0.349	NA	3	2	2	2	0.19	0.4125	missense_variant	MODERATE	2.766	0.167883	0.2225	TRUE
TTVTEPHHIWPTLTDEEWIK	chr17:1655403-1655462	1899	1918	I3L3Z8_var	Pre-mRNA processing factor 8	ENST00000573725.2	ENSG00000174231.18	PRPF8	-	chr17:1655403-1655462	chr17:1655350-1655543	36	1	exonic peptide	chr17:1650805-1684571	annotated	CDS	unreviewed(TrEMBL)	-	FALSE	FALSE	chr17_1655456_T/C	I1901V	rs758386812	0.221	0.385	0.23	0.206	0.348	0.3	0.375	0.391	0.25	0.208	3	2	2	3	0.23	0.25	missense_variant	MODERATE	18.95	1.95916	0.02	TRUE
TTVTEPHHIWPTLTDEEWIK	chr17:1655403-1655462	1899	1918	I3L3Z8_var	Pre-mRNA processing factor 8	ENST00000573725.2	ENSG00000174231.18	PRPF8	-	chr17:1655403-1655462	chr17:1655350-1655543	36	1	exonic peptide	chr17:1650805-1684571	annotated	CDS	unreviewed(TrEMBL)	-	FALSE	FALSE	chr17_1655456_T/C	I1901V	rs758386812	0.221	0.385	0.23	0.206	0.348	0.3	0.375	0.391	0.25	0.208	3	2	2	3	0.23	0.25	missense_variant	MODERATE	18.95	1.95916	0.02	TRUE
TTVTEPHHIWPTLTDEEWIK	chr17:1655403-1655462	1910	1929	A0A994J6E8_var	Pre-mRNA processing factor 8	ENST00000703540.1	ENSG00000174231.18	PRPF8	-	chr17:1655403-1655462	chr17:1655350-1655543	36	1	exonic peptide	chr17:1650805-1684571	annotated	CDS	unreviewed(TrEMBL)	-	FALSE	FALSE	chr17_1655456_T/C	I1912V	rs758386812	0.221	0.385	0.23	0.206	0.348	0.3	0.375	0.391	0.25	0.208	3	2	2	3	0.23	0.25	missense_variant	MODERATE	18.95	1.95916	0.02	TRUE
TTVTEPHHIWPTLTDEEWIK	chr17:1655403-1655462	1910	1929	A0A994J6E8_var	Pre-mRNA processing factor 8	ENST00000703540.1	ENSG00000174231.18	PRPF8	-	chr17:1655403-1655462	chr17:1655350-1655543	36	1	exonic peptide	chr17:1650805-1684571	annotated	CDS	unreviewed(TrEMBL)	-	FALSE	FALSE	chr17_1655456_T/C	I1912V	rs758386812	0.221	0.385	0.23	0.206	0.348	0.3	0.375	0.391	0.25	0.208	3	2	2	3	0.23	0.25	missense_variant	MODERATE	18.95	1.95916	0.02	TRUE
TTVTEPHHIWPTLTDEEWIK	chr17:1655403-1655462	1914	1933	A0A994J491_var	Pre-mRNA processing factor 8	ENST00000703541.1	ENSG00000174231.18	PRPF8	-	chr17:1655403-1655462	chr17:1655350-1655543	36	1	exonic peptide	chr17:1650805-1684571	annotated	CDS	unreviewed(TrEMBL)	-	FALSE	FALSE	chr17_1655456_T/C	I1916V	rs758386812	0.221	0.385	0.23	0.206	0.348	0.3	0.375	0.391	0.25	0.208	3	2	2	3	0.23	0.25	missense_variant	MODERATE	18.95	1.95916	0.02	TRUE
TTVTEPHHIWPTLTDEEWIK	chr17:1655403-1655462	1914	1933	A0A994J491_var	Pre-mRNA processing factor 8	ENST00000703541.1	ENSG00000174231.18	PRPF8	-	chr17:1655403-1655462	chr17:1655350-1655543	36	1	exonic peptide	chr17:1650805-1684571	annotated	CDS	unreviewed(TrEMBL)	-	FALSE	FALSE	chr17_1655456_T/C	I1916V	rs758386812	0.221	0.385	0.23	0.206	0.348	0.3	0.375	0.391	0.25	0.208	3	2	2	3	0.23	0.25	missense_variant	MODERATE	18.95	1.95916	0.02	TRUE
TTVTEPHHIWPTLTDEEWIK	chr17:1655403-1655462	1959	1978	Q6P2Q9_var	Pre-mRNA-processing-splicing factor 8	ENST00000304992.11	ENSG00000174231.18	PRPF8	-	chr17:1655403-1655462	chr17:1655350-1655543	37	1	exonic peptide	chr17:1650805-1684571	annotated	CDS	reviewed(Swiss-Prot)	-	FALSE	FALSE	chr17_1655456_T/C	I1961V	rs758386812	0.221	0.385	0.23	0.206	0.348	0.3	0.375	0.391	0.25	0.208	3	2	2	3	0.23	0.25	missense_variant	MODERATE	18.95	1.95916	0.02	TRUE
TTVTEPHHIWPTLTDEEWIK	chr17:1655403-1655462	1959	1978	Q6P2Q9_var	Pre-mRNA-processing-splicing factor 8	ENST00000304992.11	ENSG00000174231.18	PRPF8	-	chr17:1655403-1655462	chr17:1655350-1655543	37	1	exonic peptide	chr17:1650805-1684571	annotated	CDS	reviewed(Swiss-Prot)	-	FALSE	FALSE	chr17_1655456_T/C	I1961V	rs758386812	0.221	0.385	0.23	0.206	0.348	0.3	0.375	0.391	0.25	0.208	3	2	2	3	0.23	0.25	missense_variant	MODERATE	18.95	1.95916	0.02	TRUE
FSLCILTPDK	chr17:17126783-17126812	117	126	Q6WCQ1-2_var	Isoform 2 of Myosin phosphatase Rho-interacting protein	ENST00000395811.9	ENSG00000133030.22	MPRIP	+	chr17:17126783-17126812	chr17:17126702-17126853	4	1	exonic peptide	chr17:17042849-17184891	annotated	CDS	reviewed(Swiss-Prot)	-	FALSE	FALSE	chr17_17126809_G/C	E125D	-	0.2	0.158	0.167	NA	0.2	0.267	0.294	0.294	NA	0.115	3	1	2	2	0.1835	0.2045	missense_variant	MODERATE	17.28	1.73681	0.021	TRUE
FSLCILTPDK	chr17:17126783-17126812	117	126	Q6WCQ1-2_var	Isoform 2 of Myosin phosphatase Rho-interacting protein	ENST00000395811.9	ENSG00000133030.22	MPRIP	+	chr17:17126783-17126812	chr17:17126702-17126853	4	1	exonic peptide	chr17:17042849-17184891	annotated	CDS	reviewed(Swiss-Prot)	-	FALSE	FALSE	chr17_17126809_G/C	E125D	-	0.2	0.158	0.167	NA	0.2	0.267	0.294	0.294	NA	0.115	3	1	2	2	0.1835	0.2045	missense_variant	MODERATE	17.28	1.73681	0.021	TRUE
FSLCILTPDK	chr17:17126783-17126812	117	126	Q6WCQ1_var	Myosin phosphatase Rho-interacting protein	ENST00000341712.8	ENSG00000133030.22	MPRIP	+	chr17:17126783-17126812	chr17:17126702-17126853	4	1	exonic peptide	chr17:17042849-17180636	annotated	CDS	reviewed(Swiss-Prot)	-	FALSE	FALSE	chr17_17126809_G/C	E125D	-	0.2	0.158	0.167	NA	0.2	0.267	0.294	0.294	NA	0.115	3	1	2	2	0.1835	0.2045	missense_variant	MODERATE	17.28	1.73681	0.021	TRUE
FSLCILTPDK	chr17:17126783-17126812	117	126	Q6WCQ1_var	Myosin phosphatase Rho-interacting protein	ENST00000341712.8	ENSG00000133030.22	MPRIP	+	chr17:17126783-17126812	chr17:17126702-17126853	4	1	exonic peptide	chr17:17042849-17180636	annotated	CDS	reviewed(Swiss-Prot)	-	FALSE	FALSE	chr17_17126809_G/C	E125D	-	0.2	0.158	0.167	NA	0.2	0.267	0.294	0.294	NA	0.115	3	1	2	2	0.1835	0.2045	missense_variant	MODERATE	17.28	1.73681	0.021	TRUE
SLAVGHPGYISHDK	chr17:17226272-17226313	87	100	Q8NFG4-2_var	Isoform 2 of Folliculin	ENST00000389169.9	ENSG00000154803.13	FLCN	-	chr17:17226272-17226313	chr17:17226176-17226322	5	1	exonic peptide	chr17:17221382-17228137	annotated	CDS	reviewed(Swiss-Prot)	-	FALSE	FALSE	chr17_17226303_G/A	A90V	rs2145014165,CD1212988	0.333	0.318	0.136	0.206	0.273	0.227	0.25	0.4	0.357	0.148	3	2	2	3	0.273	0.357	missense_variant	MODERATE	21.6	2.30507	0.084	TRUE
SLAVGHPGYISHDK	chr17:17226272-17226313	87	100	Q8NFG4-2_var	Isoform 2 of Folliculin	ENST00000389169.9	ENSG00000154803.13	FLCN	-	chr17:17226272-17226313	chr17:17226176-17226322	5	1	exonic peptide	chr17:17221382-17228137	annotated	CDS	reviewed(Swiss-Prot)	-	FALSE	FALSE	chr17_17226303_G/A	A90V	rs2145014165,CD1212988	0.333	0.318	0.136	0.206	0.273	0.227	0.25	0.4	0.357	0.148	3	2	2	3	0.273	0.357	missense_variant	MODERATE	21.6	2.30507	0.084	TRUE
SLAVGHPGYISHDK	chr17:17226272-17226313	87	100	Q8NFG4_var	Folliculin	ENST00000285071.9	ENSG00000154803.13	FLCN	-	chr17:17226272-17226313	chr17:17226176-17226322	5	1	exonic peptide	chr17:17213658-17228137	annotated	CDS	reviewed(Swiss-Prot)	-	FALSE	FALSE	chr17_17226303_G/A	A90V	rs2145014165,CD1212988	0.333	0.318	0.136	0.206	0.273	0.227	0.25	0.4	0.357	0.148	3	2	2	3	0.273	0.357	missense_variant	MODERATE	21.6	2.30507	0.084	TRUE
SLAVGHPGYISHDK	chr17:17226272-17226313	87	100	Q8NFG4_var	Folliculin	ENST00000285071.9	ENSG00000154803.13	FLCN	-	chr17:17226272-17226313	chr17:17226176-17226322	5	1	exonic peptide	chr17:17213658-17228137	annotated	CDS	reviewed(Swiss-Prot)	-	FALSE	FALSE	chr17_17226303_G/A	A90V	rs2145014165,CD1212988	0.333	0.318	0.136	0.206	0.273	0.227	0.25	0.4	0.357	0.148	3	2	2	3	0.273	0.357	missense_variant	MODERATE	21.6	2.30507	0.084	TRUE
QGLACGALSLHHIAVDEK	chr17:1725788-1725841	277	294	Q562E7_var	WD repeat-containing protein 81	ENST00000409644.6	ENSG00000167716.19	WDR81	+	chr17:1725788-1725841	chr17:1724704-1728626	1	1	exonic peptide	chr17:1724960-1737682	annotated	CDS	reviewed(Swiss-Prot)	-	TRUE	FALSE	chr17_1725818_T/C	Y287H	-	0.28	0.375	0.32	0.167	0.235	0.28	0.222	0.524	0.333	0.107	3	2	2	3	0.28	0.333	missense_variant	MODERATE	15.73	1.49959	0.053	TRUE
QGLACGALSLHHIAVDEK	chr17:1725788-1725841	277	294	Q562E7_var	WD repeat-containing protein 81	ENST00000409644.6	ENSG00000167716.19	WDR81	+	chr17:1725788-1725841	chr17:1724704-1728626	1	1	exonic peptide	chr17:1724960-1737682	annotated	CDS	reviewed(Swiss-Prot)	-	TRUE	FALSE	chr17_1725818_T/C	Y287H	-	0.28	0.375	0.32	0.167	0.235	0.28	0.222	0.524	0.333	0.107	3	2	2	3	0.28	0.333	missense_variant	MODERATE	15.73	1.49959	0.053	TRUE
LDPLFEYR	chr17:1727483-1727506	842	849	Q562E7_var	WD repeat-containing protein 81	ENST00000409644.6	ENSG00000167716.19	WDR81	+	chr17:1727483-1727506	chr17:1724704-1728626	1	1	exonic peptide	chr17:1724960-1737682	annotated	CDS	reviewed(Swiss-Prot)	-	TRUE	FALSE	chr17_1727490_A/C	Q844P	-	0.221	0.428	NA	NA	0.136	0.4	0.266	0.318	0.316	NA	2	1	2	2	0.221	0.317	missense_variant	MODERATE	5.517	0.408192	0.096	TRUE
LDPLFEYR	chr17:1727483-1727506	842	849	Q562E7_var	WD repeat-containing protein 81	ENST00000409644.6	ENSG00000167716.19	WDR81	+	chr17:1727483-1727506	chr17:1724704-1728626	1	1	exonic peptide	chr17:1724960-1737682	annotated	CDS	reviewed(Swiss-Prot)	-	TRUE	FALSE	chr17_1727490_A/C	Q844P	-	0.221	0.428	NA	NA	0.136	0.4	0.266	0.318	0.316	NA	2	1	2	2	0.221	0.317	missense_variant	MODERATE	5.517	0.408192	0.096	TRUE
LQSFPGHTGAVK	chr17:1733958-1733993	280	291	E9PDG3_var	WD repeat domain 81	ENST00000446363.5	ENSG00000167716.19	WDR81	+	chr17:1733958-1733993	chr17:1733527-1734216	6	1	exonic peptide	chr17:1731185-1737682	annotated	CDS	unreviewed(TrEMBL)	-	FALSE	FALSE	chr17_1733979_T/A	S287T	rs1904618422	0.375	0.412	0.381	NA	0.29	0.211	0.318	0.5	0.304	NA	3	1	2	2	0.378	0.402	missense_variant	MODERATE	14.52	1.31834	0.024	TRUE
LQSFPGHTGAVK	chr17:1733958-1733993	280	291	E9PDG3_var	WD repeat domain 81	ENST00000446363.5	ENSG00000167716.19	WDR81	+	chr17:1733958-1733993	chr17:1733527-1734216	6	1	exonic peptide	chr17:1731185-1737682	annotated	CDS	unreviewed(TrEMBL)	-	FALSE	FALSE	chr17_1733979_T/A	S287T	rs1904618422	0.375	0.412	0.381	NA	0.29	0.211	0.318	0.5	0.304	NA	3	1	2	2	0.378	0.402	missense_variant	MODERATE	14.52	1.31834	0.024	TRUE
LQSFPGHTGAVK	chr17:1733958-1733993	414	425	Q562E7-6_var	Isoform 6 of WD repeat-containing protein 81	ENST00000419248.5	ENSG00000167716.19	WDR81	+	chr17:1733958-1733993	chr17:1733527-1734216	7	1	exonic peptide	chr17:1730394-1737682	annotated	CDS	reviewed(Swiss-Prot)	-	FALSE	FALSE	chr17_1733979_T/A	S421T	rs1904618422	0.375	0.412	0.381	NA	0.29	0.211	0.318	0.5	0.304	NA	3	1	2	2	0.378	0.402	missense_variant	MODERATE	14.52	1.31834	0.024	TRUE
LQSFPGHTGAVK	chr17:1733958-1733993	414	425	Q562E7-6_var	Isoform 6 of WD repeat-containing protein 81	ENST00000419248.5	ENSG00000167716.19	WDR81	+	chr17:1733958-1733993	chr17:1733527-1734216	7	1	exonic peptide	chr17:1730394-1737682	annotated	CDS	reviewed(Swiss-Prot)	-	FALSE	FALSE	chr17_1733979_T/A	S421T	rs1904618422	0.375	0.412	0.381	NA	0.29	0.211	0.318	0.5	0.304	NA	3	1	2	2	0.378	0.402	missense_variant	MODERATE	14.52	1.31834	0.024	TRUE
LQSFPGHTGAVK	chr17:1733958-1733993	438	449	Q562E7-5_var	Isoform 5 of WD repeat-containing protein 81	ENST00000437219.6	ENSG00000167716.19	WDR81	+	chr17:1733958-1733993	chr17:1733527-1734216	7	1	exonic peptide	chr17:1716576-1737682	annotated	CDS	reviewed(Swiss-Prot)	-	FALSE	FALSE	chr17_1733979_T/A	S445T	rs1904618422	0.375	0.412	0.381	NA	0.29	0.211	0.318	0.5	0.304	NA	3	1	2	2	0.378	0.402	missense_variant	MODERATE	14.52	1.31834	0.024	TRUE
LQSFPGHTGAVK	chr17:1733958-1733993	438	449	Q562E7-5_var	Isoform 5 of WD repeat-containing protein 81	ENST00000437219.6	ENSG00000167716.19	WDR81	+	chr17:1733958-1733993	chr17:1733527-1734216	7	1	exonic peptide	chr17:1716576-1737682	annotated	CDS	reviewed(Swiss-Prot)	-	FALSE	FALSE	chr17_1733979_T/A	S445T	rs1904618422	0.375	0.412	0.381	NA	0.29	0.211	0.318	0.5	0.304	NA	3	1	2	2	0.378	0.402	missense_variant	MODERATE	14.52	1.31834	0.024	TRUE
LQSFPGHTGAVK	chr17:1733958-1733993	590	601	Q562E7-3_var	Isoform 3 of WD repeat-containing protein 81	ENST00000309182.9	ENSG00000167716.19	WDR81	+	chr17:1733958-1733993	chr17:1733527-1734216	8	1	exonic peptide	chr17:1728113-1737682	annotated	CDS	reviewed(Swiss-Prot)	-	FALSE	FALSE	chr17_1733979_T/A	S597T	rs1904618422	0.375	0.412	0.381	NA	0.29	0.211	0.318	0.5	0.304	NA	3	1	2	2	0.378	0.402	missense_variant	MODERATE	14.52	1.31834	0.024	TRUE
LQSFPGHTGAVK	chr17:1733958-1733993	590	601	Q562E7-3_var	Isoform 3 of WD repeat-containing protein 81	ENST00000309182.9	ENSG00000167716.19	WDR81	+	chr17:1733958-1733993	chr17:1733527-1734216	8	1	exonic peptide	chr17:1728113-1737682	annotated	CDS	reviewed(Swiss-Prot)	-	FALSE	FALSE	chr17_1733979_T/A	S597T	rs1904618422	0.375	0.412	0.381	NA	0.29	0.211	0.318	0.5	0.304	NA	3	1	2	2	0.378	0.402	missense_variant	MODERATE	14.52	1.31834	0.024	TRUE
LQSFPGHTGAVK	chr17:1733958-1733993	1641	1652	Q562E7_var	WD repeat-containing protein 81	ENST00000409644.6	ENSG00000167716.19	WDR81	+	chr17:1733958-1733993	chr17:1733527-1734216	7	1	exonic peptide	chr17:1724960-1737682	annotated	CDS	reviewed(Swiss-Prot)	-	FALSE	FALSE	chr17_1733979_T/A	S1648T	rs1904618422	0.375	0.412	0.381	NA	0.29	0.211	0.318	0.5	0.304	NA	3	1	2	2	0.378	0.402	missense_variant	MODERATE	14.52	1.31834	0.024	TRUE
LQSFPGHTGAVK	chr17:1733958-1733993	1641	1652	Q562E7_var	WD repeat-containing protein 81	ENST00000409644.6	ENSG00000167716.19	WDR81	+	chr17:1733958-1733993	chr17:1733527-1734216	7	1	exonic peptide	chr17:1724960-1737682	annotated	CDS	reviewed(Swiss-Prot)	-	FALSE	FALSE	chr17_1733979_T/A	S1648T	rs1904618422	0.375	0.412	0.381	NA	0.29	0.211	0.318	0.5	0.304	NA	3	1	2	2	0.378	0.402	missense_variant	MODERATE	14.52	1.31834	0.024	TRUE
HFGPDFLEQIVLTR	chr17:17344812-17344853	150	163	Q2I378_var	5',3'-nucleotidase, mitochondrial	ENST00000616989.1	ENSG00000205309.14	NT5M	+	chr17:17344812-17344853	chr17:17344794-17344926	4	1	exonic peptide	chr17:17303551-17346944	annotated	CDS	unreviewed(TrEMBL)	-	FALSE	FALSE	chr17_17344812_T/C	Y150H	rs2049722487	0.458	0.408	0.178	0.142	0.368	0.268	0.239	0.315	0.357	0.269	3	2	2	3	0.368	0.315	missense_variant	MODERATE	16.31	1.59032	-0.053	FALSE
HFGPDFLEQIVLTR	chr17:17344812-17344853	150	163	Q2I378_var	5',3'-nucleotidase, mitochondrial	ENST00000616989.1	ENSG00000205309.14	NT5M	+	chr17:17344812-17344853	chr17:17344794-17344926	4	1	exonic peptide	chr17:17303551-17346944	annotated	CDS	unreviewed(TrEMBL)	-	FALSE	FALSE	chr17_17344812_T/C	Y150H	rs2049722487	0.458	0.408	0.178	0.142	0.368	0.268	0.239	0.315	0.357	0.269	3	2	2	3	0.368	0.315	missense_variant	MODERATE	16.31	1.59032	-0.053	FALSE
HFGPDFLEQIVLTR	chr17:17344812-17344853	150	163	Q9NPB1_var	5'(3')-deoxyribonucleotidase, mitochondrial	ENST00000389022.9	ENSG00000205309.14	NT5M	+	chr17:17344812-17344853	chr17:17344794-17344908	4	1	exonic peptide	chr17:17303551-17346944	annotated	CDS	reviewed(Swiss-Prot)	-	FALSE	FALSE	chr17_17344812_T/C	Y150H	rs2049722487	0.458	0.408	0.178	0.142	0.368	0.268	0.239	0.315	0.357	0.269	3	2	2	3	0.368	0.315	missense_variant	MODERATE	16.31	1.59032	-0.053	FALSE
HFGPDFLEQIVLTR	chr17:17344812-17344853	150	163	Q9NPB1_var	5'(3')-deoxyribonucleotidase, mitochondrial	ENST00000389022.9	ENSG00000205309.14	NT5M	+	chr17:17344812-17344853	chr17:17344794-17344908	4	1	exonic peptide	chr17:17303551-17346944	annotated	CDS	reviewed(Swiss-Prot)	-	FALSE	FALSE	chr17_17344812_T/C	Y150H	rs2049722487	0.458	0.408	0.178	0.142	0.368	0.268	0.239	0.315	0.357	0.269	3	2	2	3	0.368	0.315	missense_variant	MODERATE	16.31	1.59032	-0.053	FALSE
QEEDLANINQWVK	chr17:1747386-1747424	197	209	P08697_var	Alpha-2-antiplasmin	ENST00000324015.7	ENSG00000167711.14	SERPINF2	+	chr17:1747386-1747424	chr17:1747309-1747512	7	1	exonic peptide	chr17:1744996-1754531	annotated	CDS	reviewed(Swiss-Prot)	-	FALSE	FALSE	chr17_1747394_T/A	D199E	-	0.32	0.291	NA	NA	0.154	0.11	0.318	0.3	0.293	0.157	2	1	2	3	0.291	0.293	missense_variant	MODERATE	6.194	0.470604	0.002	TRUE
QEEDLANINQWVK	chr17:1747386-1747424	197	209	P08697_var	Alpha-2-antiplasmin	ENST00000324015.7	ENSG00000167711.14	SERPINF2	+	chr17:1747386-1747424	chr17:1747309-1747512	7	1	exonic peptide	chr17:1744996-1754531	annotated	CDS	reviewed(Swiss-Prot)	-	FALSE	FALSE	chr17_1747394_T/A	D199E	-	0.32	0.291	NA	NA	0.154	0.11	0.318	0.3	0.293	0.157	2	1	2	3	0.291	0.293	missense_variant	MODERATE	6.194	0.470604	0.002	TRUE
QEEDLANINQWVK	chr17:1747386-1747424	197	209	P08697_var	Alpha-2-antiplasmin	ENST00000382061.5	ENSG00000167711.14	SERPINF2	+	chr17:1747386-1747424	chr17:1747309-1747512	7	1	exonic peptide	chr17:1743069-1754531	annotated	CDS	reviewed(Swiss-Prot)	-	FALSE	FALSE	chr17_1747394_T/A	D199E	-	0.32	0.291	NA	NA	0.154	0.11	0.318	0.3	0.293	0.157	2	1	2	3	0.291	0.293	missense_variant	MODERATE	6.194	0.470604	0.002	TRUE
QEEDLANINQWVK	chr17:1747386-1747424	197	209	P08697_var	Alpha-2-antiplasmin	ENST00000382061.5	ENSG00000167711.14	SERPINF2	+	chr17:1747386-1747424	chr17:1747309-1747512	7	1	exonic peptide	chr17:1743069-1754531	annotated	CDS	reviewed(Swiss-Prot)	-	FALSE	FALSE	chr17_1747394_T/A	D199E	-	0.32	0.291	NA	NA	0.154	0.11	0.318	0.3	0.293	0.157	2	1	2	3	0.291	0.293	missense_variant	MODERATE	6.194	0.470604	0.002	TRUE
QEEDLANINQWVK	chr17:1747386-1747424	133	145	P08697-2_var	Isoform 2 of Alpha-2-antiplasmin	ENST00000450523.6	ENSG00000167711.14	SERPINF2	+	chr17:1747386-1747424	chr17:1747309-1747512	6	1	exonic peptide	chr17:1744996-1754531	annotated	CDS	reviewed(Swiss-Prot)	-	FALSE	FALSE	chr17_1747394_T/A	D135E	-	0.32	0.291	NA	NA	0.154	0.11	0.318	0.3	0.293	0.157	2	1	2	3	0.291	0.293	missense_variant	MODERATE	6.194	0.470604	0.002	TRUE
QEEDLANINQWVK	chr17:1747386-1747424	133	145	P08697-2_var	Isoform 2 of Alpha-2-antiplasmin	ENST00000450523.6	ENSG00000167711.14	SERPINF2	+	chr17:1747386-1747424	chr17:1747309-1747512	6	1	exonic peptide	chr17:1744996-1754531	annotated	CDS	reviewed(Swiss-Prot)	-	FALSE	FALSE	chr17_1747394_T/A	D135E	-	0.32	0.291	NA	NA	0.154	0.11	0.318	0.3	0.293	0.157	2	1	2	3	0.291	0.293	missense_variant	MODERATE	6.194	0.470604	0.002	TRUE
QQQQQLHSLRE	chr17:17491391-17491423	113	123	Q9NWA0_var	Mediator of RNA polymerase II transcription subunit 9	ENST00000268711.4	ENSG00000141026.6	MED9	+	chr17:17491391-17491423	chr17:17491279-17493221	2	1	exonic peptide	chr17:17477042-17491492	annotated	CDS	reviewed(Swiss-Prot)	-	TRUE	FALSE	chr17_17491411_G/C	Q119H	-	0.481	NA	0.15	0.211	0.15	0.15	NA	0.368	NA	0.132	2	2	1	2	0.1805	0.25	missense_variant	MODERATE	9.119	0.772074	0.0695	TRUE
QQQQQLHSLRE	chr17:17491391-17491423	113	123	Q9NWA0_var	Mediator of RNA polymerase II transcription subunit 9	ENST00000268711.4	ENSG00000141026.6	MED9	+	chr17:17491391-17491423	chr17:17491279-17493221	2	1	exonic peptide	chr17:17477042-17491492	annotated	CDS	reviewed(Swiss-Prot)	-	TRUE	FALSE	chr17_17491411_G/C	Q119H	-	0.481	NA	0.15	0.211	0.15	0.15	NA	0.368	NA	0.132	2	2	1	2	0.1805	0.25	missense_variant	MODERATE	9.119	0.772074	0.0695	TRUE
YGLDSDLNCK	chr17:1775171-1775200	253	262	P36955_var	Pigment epithelium-derived factor	ENST00000254722.9	ENSG00000132386.11	SERPINF1	+	chr17:1775171-1775200	chr17:1775058-1775200	6	1	exonic peptide	chr17:1766911-1777443	annotated	CDS	reviewed(Swiss-Prot)	-	TRUE	FALSE	chr17_1775193_G/A	S260N	rs1314779579	0.199	0.333	0.185	0.111	0.136	NA	0.167	0.154	0.176	0.103	3	2	1	3	0.185	0.154	missense_variant	MODERATE	8.869	0.745324	-0.031	FALSE
YGLDSDLNCK	chr17:1775171-1775200	253	262	P36955_var	Pigment epithelium-derived factor	ENST00000254722.9	ENSG00000132386.11	SERPINF1	+	chr17:1775171-1775200	chr17:1775058-1775200	6	1	exonic peptide	chr17:1766911-1777443	annotated	CDS	reviewed(Swiss-Prot)	-	TRUE	FALSE	chr17_1775193_G/A	S260N	rs1314779579	0.199	0.333	0.185	0.111	0.136	NA	0.167	0.154	0.176	0.103	3	2	1	3	0.185	0.154	missense_variant	MODERATE	8.869	0.745324	-0.031	FALSE
YQEDSDPERSDYEEHQLQK	chr17:18184421-18184477	60	78	Q6P6C2_var	RNA demethylase ALKBH5	ENST00000399138.5	ENSG00000091542.9	ALKBH5	+	chr17:18184421-18184477	chr17:18183828-18185013	1	1	exonic peptide	chr17:18184244-18208393	annotated	CDS	reviewed(Swiss-Prot)	-	TRUE	FALSE	chr17_18184465_G/T	Q74H	-	0.421	0.526	0.3	0.19	NA	0.2	0.364	0.562	NA	0.25	3	1	2	2	0.3605	0.406	missense_variant	MODERATE	22.4	2.49603	0.0455	TRUE
YQEDSDPERSDYEEHQLQK	chr17:18184421-18184477	60	78	Q6P6C2_var	RNA demethylase ALKBH5	ENST00000399138.5	ENSG00000091542.9	ALKBH5	+	chr17:18184421-18184477	chr17:18183828-18185013	1	1	exonic peptide	chr17:18184244-18208393	annotated	CDS	reviewed(Swiss-Prot)	-	TRUE	FALSE	chr17_18184465_G/T	Q74H	-	0.421	0.526	0.3	0.19	NA	0.2	0.364	0.562	NA	0.25	3	1	2	2	0.3605	0.406	missense_variant	MODERATE	22.4	2.49603	0.0455	TRUE
SDYEEHQLQK	chr17:18184448-18184477	69	78	Q6P6C2_var	RNA demethylase ALKBH5	ENST00000399138.5	ENSG00000091542.9	ALKBH5	+	chr17:18184448-18184477	chr17:18183828-18185013	1	1	exonic peptide	chr17:18184244-18208393	annotated	CDS	reviewed(Swiss-Prot)	-	TRUE	FALSE	chr17_18184465_G/T	Q74H	-	0.421	0.526	0.3	0.19	NA	0.2	0.364	0.562	NA	0.25	3	1	2	2	0.3605	0.406	missense_variant	MODERATE	22.4	2.49603	0.0455	TRUE
SDYEEHQLQK	chr17:18184448-18184477	69	78	Q6P6C2_var	RNA demethylase ALKBH5	ENST00000399138.5	ENSG00000091542.9	ALKBH5	+	chr17:18184448-18184477	chr17:18183828-18185013	1	1	exonic peptide	chr17:18184244-18208393	annotated	CDS	reviewed(Swiss-Prot)	-	TRUE	FALSE	chr17_18184465_G/T	Q74H	-	0.421	0.526	0.3	0.19	NA	0.2	0.364	0.562	NA	0.25	3	1	2	2	0.3605	0.406	missense_variant	MODERATE	22.4	2.49603	0.0455	TRUE
LFSQDECSK	chr17:18184523-18184549	94	102	Q6P6C2_var	RNA demethylase ALKBH5	ENST00000399138.5	ENSG00000091542.9	ALKBH5	+	chr17:18184523-18184549	chr17:18183828-18185013	1	1	exonic peptide	chr17:18184244-18208393	annotated	CDS	reviewed(Swiss-Prot)	-	TRUE	FALSE	chr17_18184544_G/T	A101S	rs374187597	0.4	0.385	0.25	0.176	0.118	0.222	0.375	0.571	0.231	0.222	3	2	2	3	0.25	0.231	missense_variant	MODERATE	19.48	2.02962	-0.019	FALSE
LFSQDECSK	chr17:18184523-18184549	94	102	Q6P6C2_var	RNA demethylase ALKBH5	ENST00000399138.5	ENSG00000091542.9	ALKBH5	+	chr17:18184523-18184549	chr17:18183828-18185013	1	1	exonic peptide	chr17:18184244-18208393	annotated	CDS	reviewed(Swiss-Prot)	-	TRUE	FALSE	chr17_18184544_G/T	A101S	rs374187597	0.4	0.385	0.25	0.176	0.118	0.222	0.375	0.571	0.231	0.222	3	2	2	3	0.25	0.231	missense_variant	MODERATE	19.48	2.02962	-0.019	FALSE
IMQQFQELSAEFSK	chr17:18316282-18316323	165	178	Q8TEV9_var	Guanine nucleotide exchange protein SMCR8	ENST00000406438.5	ENSG00000176994.11	SMCR8	+	chr17:18316282-18316323	chr17:18315293-18318149	1	1	exonic peptide	chr17:18315790-18323067	annotated	CDS	reviewed(Swiss-Prot)	-	TRUE	FALSE	chr17_18316322_G/A	R178K	-	0.333	0.393	0.333	NA	0.192	0.21	0.32	0.417	0.235	0.217	3	1	2	3	0.333	0.235	missense_variant	MODERATE	14.89	1.3719	-0.098	FALSE
IMQQFQELSAEFSK	chr17:18316282-18316323	165	178	Q8TEV9_var	Guanine nucleotide exchange protein SMCR8	ENST00000406438.5	ENSG00000176994.11	SMCR8	+	chr17:18316282-18316323	chr17:18315293-18318149	1	1	exonic peptide	chr17:18315790-18323067	annotated	CDS	reviewed(Swiss-Prot)	-	TRUE	FALSE	chr17_18316322_G/A	R178K	-	0.333	0.393	0.333	NA	0.192	0.21	0.32	0.417	0.235	0.217	3	1	2	3	0.333	0.235	missense_variant	MODERATE	14.89	1.3719	-0.098	FALSE
ANELANVEK	chr17:18316486-18316512	233	241	Q8TEV9_var	Guanine nucleotide exchange protein SMCR8	ENST00000406438.5	ENSG00000176994.11	SMCR8	+	chr17:18316486-18316512	chr17:18315293-18318149	1	1	exonic peptide	chr17:18315790-18323067	annotated	CDS	reviewed(Swiss-Prot)	-	TRUE	FALSE	chr17_18316502_G/A	S238N	-	0.399	0.4	0.199	0.172	0.147	0.143	NA	NA	0.284	0.217	3	2	1	2	0.199	0.2505	missense_variant	MODERATE	17.82	1.81234	0.0515	TRUE
ANELANVEK	chr17:18316486-18316512	233	241	Q8TEV9_var	Guanine nucleotide exchange protein SMCR8	ENST00000406438.5	ENSG00000176994.11	SMCR8	+	chr17:18316486-18316512	chr17:18315293-18318149	1	1	exonic peptide	chr17:18315790-18323067	annotated	CDS	reviewed(Swiss-Prot)	-	TRUE	FALSE	chr17_18316502_G/A	S238N	-	0.399	0.4	0.199	0.172	0.147	0.143	NA	NA	0.284	0.217	3	2	1	2	0.199	0.2505	missense_variant	MODERATE	17.82	1.81234	0.0515	TRUE
SIIEHQDLLR	chr17:18316513-18316542	242	251	Q8TEV9_var	Guanine nucleotide exchange protein SMCR8	ENST00000406438.5	ENSG00000176994.11	SMCR8	+	chr17:18316513-18316542	chr17:18315293-18318149	1	1	exonic peptide	chr17:18315790-18323067	annotated	CDS	reviewed(Swiss-Prot)	-	TRUE	FALSE	chr17_18316541_A/G	K251R	-	NA	0.391	0.136	0.146	0.143	0.16	NA	NA	NA	0.138	2	2	1	1	0.1445	0.138	missense_variant	MODERATE	14.88	1.36967	-0.0065	FALSE
SIIEHQDLLR	chr17:18316513-18316542	242	251	Q8TEV9_var	Guanine nucleotide exchange protein SMCR8	ENST00000406438.5	ENSG00000176994.11	SMCR8	+	chr17:18316513-18316542	chr17:18315293-18318149	1	1	exonic peptide	chr17:18315790-18323067	annotated	CDS	reviewed(Swiss-Prot)	-	TRUE	FALSE	chr17_18316541_A/G	K251R	-	NA	0.391	0.136	0.146	0.143	0.16	NA	NA	NA	0.138	2	2	1	1	0.1445	0.138	missense_variant	MODERATE	14.88	1.36967	-0.0065	FALSE
GLLEEDFQK	chr17:18329300-18329326	373	381	P34896-2_var	Isoform 2 of Serine hydroxymethyltransferase, cytosolic	ENST00000354098.7	ENSG00000176974.22	SHMT1	-	chr17:18329300-18329326	chr17:18329278-18329388	10	1	exonic peptide	chr17:18328753-18355981	annotated	CDS	reviewed(Swiss-Prot)	-	FALSE	FALSE	chr17_18329314_T/C	K377E	rs1598008973	0.26	0.383	0.182	NA	0.2	0.158	NA	0.277	NA	NA	3	1	1	1	0.23	0.277	missense_variant	MODERATE	13.68	1.20624	0.047	TRUE
GLLEEDFQK	chr17:18329300-18329326	373	381	P34896-2_var	Isoform 2 of Serine hydroxymethyltransferase, cytosolic	ENST00000354098.7	ENSG00000176974.22	SHMT1	-	chr17:18329300-18329326	chr17:18329278-18329388	10	1	exonic peptide	chr17:18328753-18355981	annotated	CDS	reviewed(Swiss-Prot)	-	FALSE	FALSE	chr17_18329314_T/C	K377E	rs1598008973	0.26	0.383	0.182	NA	0.2	0.158	NA	0.277	NA	NA	3	1	1	1	0.23	0.277	missense_variant	MODERATE	13.68	1.20624	0.047	TRUE
GLLEEDFQK	chr17:18329300-18329326	412	420	P34896_var	Serine hydroxymethyltransferase, cytosolic	ENST00000316694.8	ENSG00000176974.22	SHMT1	-	chr17:18329300-18329326	chr17:18329278-18329388	11	1	exonic peptide	chr17:18328753-18355981	annotated	CDS	reviewed(Swiss-Prot)	-	FALSE	FALSE	chr17_18329314_T/C	K416E	rs1598008973	0.26	0.383	0.182	NA	0.2	0.158	NA	0.277	NA	NA	3	1	1	1	0.23	0.277	missense_variant	MODERATE	13.68	1.20624	0.047	TRUE
GLLEEDFQK	chr17:18329300-18329326	412	420	P34896_var	Serine hydroxymethyltransferase, cytosolic	ENST00000316694.8	ENSG00000176974.22	SHMT1	-	chr17:18329300-18329326	chr17:18329278-18329388	11	1	exonic peptide	chr17:18328753-18355981	annotated	CDS	reviewed(Swiss-Prot)	-	FALSE	FALSE	chr17_18329314_T/C	K416E	rs1598008973	0.26	0.383	0.182	NA	0.2	0.158	NA	0.277	NA	NA	3	1	1	1	0.23	0.277	missense_variant	MODERATE	13.68	1.20624	0.047	TRUE
ASDVWGAVSTTK	chr17:19328836-19328871	425	436	E9PBC1_var	Epsin 2	ENST00000395626.5	ENSG00000072134.16	EPN2	+	chr17:19328836-19328871	chr17:19328711-19328887	6	1	exonic peptide	chr17:19283120-19335445	annotated	CDS	unreviewed(TrEMBL)	-	FALSE	FALSE	chr17_19328846_C/T	A428V	rs143806164,COSV59061451	0.582	0.648	0.506	0.627	0.751	0.81	0.51	0.685	0.541	0.649	3	2	2	3	0.627	0.649	missense_variant	MODERATE	18.86	1.94838	0.022	TRUE
ASDVWGAVSTTK	chr17:19328836-19328871	425	436	E9PBC1_var	Epsin 2	ENST00000395626.5	ENSG00000072134.16	EPN2	+	chr17:19328836-19328871	chr17:19328711-19328887	6	1	exonic peptide	chr17:19283120-19335445	annotated	CDS	unreviewed(TrEMBL)	-	FALSE	FALSE	chr17_19328846_C/T	A428V	rs143806164,COSV59061451	0.582	0.648	0.506	0.627	0.751	0.81	0.51	0.685	0.541	0.649	3	2	2	3	0.627	0.649	missense_variant	MODERATE	18.86	1.94838	0.022	TRUE
ASDVWGAVSTTK	chr17:19328836-19328871	425	436	O95208_var	Epsin-2	ENST00000314728.10	ENSG00000072134.16	EPN2	+	chr17:19328836-19328871	chr17:19328711-19328887	8	1	exonic peptide	chr17:19283120-19334251	annotated	CDS	reviewed(Swiss-Prot)	-	FALSE	FALSE	chr17_19328846_C/T	A428V	rs143806164,COSV59061451	0.582	0.648	0.506	0.627	0.751	0.81	0.51	0.685	0.541	0.649	3	2	2	3	0.627	0.649	missense_variant	MODERATE	18.86	1.94838	0.022	TRUE
ASDVWGAVSTTK	chr17:19328836-19328871	425	436	O95208_var	Epsin-2	ENST00000314728.10	ENSG00000072134.16	EPN2	+	chr17:19328836-19328871	chr17:19328711-19328887	8	1	exonic peptide	chr17:19283120-19334251	annotated	CDS	reviewed(Swiss-Prot)	-	FALSE	FALSE	chr17_19328846_C/T	A428V	rs143806164,COSV59061451	0.582	0.648	0.506	0.627	0.751	0.81	0.51	0.685	0.541	0.649	3	2	2	3	0.627	0.649	missense_variant	MODERATE	18.86	1.94838	0.022	TRUE
ASDVWGAVSTTK	chr17:19328836-19328871	361	372	I3L2B2_var	Epsin 2	ENST00000571254.1	ENSG00000072134.16	EPN2	+	chr17:19328836-19328871	chr17:19328711-19328887	5	1	exonic peptide	chr17:19283120-19334251	annotated	CDS	unreviewed(TrEMBL)	-	FALSE	FALSE	chr17_19328846_C/T	A364V	rs143806164,COSV59061451	0.582	0.648	0.506	0.627	0.751	0.81	0.51	0.685	0.541	0.649	3	2	2	3	0.627	0.649	missense_variant	MODERATE	18.86	1.94838	0.022	TRUE
ASDVWGAVSTTK	chr17:19328836-19328871	361	372	I3L2B2_var	Epsin 2	ENST00000571254.1	ENSG00000072134.16	EPN2	+	chr17:19328836-19328871	chr17:19328711-19328887	5	1	exonic peptide	chr17:19283120-19334251	annotated	CDS	unreviewed(TrEMBL)	-	FALSE	FALSE	chr17_19328846_C/T	A364V	rs143806164,COSV59061451	0.582	0.648	0.506	0.627	0.751	0.81	0.51	0.685	0.541	0.649	3	2	2	3	0.627	0.649	missense_variant	MODERATE	18.86	1.94838	0.022	TRUE
ASDVWGAVSTTK	chr17:19328836-19328871	368	379	O95208-2_var	Isoform 2 of Epsin-2	ENST00000347697.6	ENSG00000072134.16	EPN2	+	chr17:19328836-19328871	chr17:19328711-19328887	7	1	exonic peptide	chr17:19283120-19334251	annotated	CDS	reviewed(Swiss-Prot)	-	FALSE	FALSE	chr17_19328846_C/T	A371V	rs143806164,COSV59061451	0.582	0.648	0.506	0.627	0.751	0.81	0.51	0.685	0.541	0.649	3	2	2	3	0.627	0.649	missense_variant	MODERATE	18.86	1.94838	0.022	TRUE
ASDVWGAVSTTK	chr17:19328836-19328871	368	379	O95208-2_var	Isoform 2 of Epsin-2	ENST00000347697.6	ENSG00000072134.16	EPN2	+	chr17:19328836-19328871	chr17:19328711-19328887	7	1	exonic peptide	chr17:19283120-19334251	annotated	CDS	reviewed(Swiss-Prot)	-	FALSE	FALSE	chr17_19328846_C/T	A371V	rs143806164,COSV59061451	0.582	0.648	0.506	0.627	0.751	0.81	0.51	0.685	0.541	0.649	3	2	2	3	0.627	0.649	missense_variant	MODERATE	18.86	1.94838	0.022	TRUE
ASDVWGAVSTTK	chr17:19328836-19328871	133	144	I3L2H1_var	Epsin 2	ENST00000575595.5	ENSG00000072134.16	EPN2	+	chr17:19328836-19328871	chr17:19328711-19328887	5	1	exonic peptide	chr17:19309974-19334251	annotated	CDS	unreviewed(TrEMBL)	-	FALSE	FALSE	chr17_19328846_C/T	A136V	rs143806164,COSV59061451	0.582	0.648	0.506	0.627	0.751	0.81	0.51	0.685	0.541	0.649	3	2	2	3	0.627	0.649	missense_variant	MODERATE	18.86	1.94838	0.022	TRUE
ASDVWGAVSTTK	chr17:19328836-19328871	133	144	I3L2H1_var	Epsin 2	ENST00000575595.5	ENSG00000072134.16	EPN2	+	chr17:19328836-19328871	chr17:19328711-19328887	5	1	exonic peptide	chr17:19309974-19334251	annotated	CDS	unreviewed(TrEMBL)	-	FALSE	FALSE	chr17_19328846_C/T	A136V	rs143806164,COSV59061451	0.582	0.648	0.506	0.627	0.751	0.81	0.51	0.685	0.541	0.649	3	2	2	3	0.627	0.649	missense_variant	MODERATE	18.86	1.94838	0.022	TRUE
ASDVWGAVSTTK	chr17:19328836-19328871	140	151	O95208-5_var	Isoform 4 of Epsin-2	ENST00000395618.7	ENSG00000072134.16	EPN2	+	chr17:19328836-19328871	chr17:19328711-19328887	5	1	exonic peptide	chr17:19309974-19334251	annotated	CDS	reviewed(Swiss-Prot)	-	FALSE	FALSE	chr17_19328846_C/T	A143V	rs143806164,COSV59061451	0.582	0.648	0.506	0.627	0.751	0.81	0.51	0.685	0.541	0.649	3	2	2	3	0.627	0.649	missense_variant	MODERATE	18.86	1.94838	0.022	TRUE
ASDVWGAVSTTK	chr17:19328836-19328871	140	151	O95208-5_var	Isoform 4 of Epsin-2	ENST00000395618.7	ENSG00000072134.16	EPN2	+	chr17:19328836-19328871	chr17:19328711-19328887	5	1	exonic peptide	chr17:19309974-19334251	annotated	CDS	reviewed(Swiss-Prot)	-	FALSE	FALSE	chr17_19328846_C/T	A143V	rs143806164,COSV59061451	0.582	0.648	0.506	0.627	0.751	0.81	0.51	0.685	0.541	0.649	3	2	2	3	0.627	0.649	missense_variant	MODERATE	18.86	1.94838	0.022	TRUE
TPESFLGPNAALVNLDSLVTK	chr17:19331963-19332025	508	528	O95208_var	Epsin-2	ENST00000314728.10	ENSG00000072134.16	EPN2	+	chr17:19331963-19332025	chr17:19331853-19332068	10	1	exonic peptide	chr17:19283120-19334251	annotated	CDS	reviewed(Swiss-Prot)	-	FALSE	FALSE	chr17_19332024_G/A	R528K	-	0.4	0.364	0.167	0.173	NA	0.263	0.346	0.37	0.476	0.25	3	1	2	3	0.2685	0.37	missense_variant	MODERATE	14.08	1.25759	0.1015	TRUE
TPESFLGPNAALVNLDSLVTK	chr17:19331963-19332025	508	528	O95208_var	Epsin-2	ENST00000314728.10	ENSG00000072134.16	EPN2	+	chr17:19331963-19332025	chr17:19331853-19332068	10	1	exonic peptide	chr17:19283120-19334251	annotated	CDS	reviewed(Swiss-Prot)	-	FALSE	FALSE	chr17_19332024_G/A	R528K	-	0.4	0.364	0.167	0.173	NA	0.263	0.346	0.37	0.476	0.25	3	1	2	3	0.2685	0.37	missense_variant	MODERATE	14.08	1.25759	0.1015	TRUE
TPESFLGPNAALVNLDSLVTK	chr17:19331963-19332025	444	464	I3L2B2_var	Epsin 2	ENST00000571254.1	ENSG00000072134.16	EPN2	+	chr17:19331963-19332025	chr17:19331853-19332068	7	1	exonic peptide	chr17:19283120-19334251	annotated	CDS	unreviewed(TrEMBL)	-	FALSE	FALSE	chr17_19332024_G/A	R464K	-	0.4	0.364	0.167	0.173	NA	0.263	0.346	0.37	0.476	0.25	3	1	2	3	0.2685	0.37	missense_variant	MODERATE	14.08	1.25759	0.1015	TRUE
TPESFLGPNAALVNLDSLVTK	chr17:19331963-19332025	444	464	I3L2B2_var	Epsin 2	ENST00000571254.1	ENSG00000072134.16	EPN2	+	chr17:19331963-19332025	chr17:19331853-19332068	7	1	exonic peptide	chr17:19283120-19334251	annotated	CDS	unreviewed(TrEMBL)	-	FALSE	FALSE	chr17_19332024_G/A	R464K	-	0.4	0.364	0.167	0.173	NA	0.263	0.346	0.37	0.476	0.25	3	1	2	3	0.2685	0.37	missense_variant	MODERATE	14.08	1.25759	0.1015	TRUE
TPESFLGPNAALVNLDSLVTK	chr17:19331963-19332025	451	471	O95208-2_var	Isoform 2 of Epsin-2	ENST00000347697.6	ENSG00000072134.16	EPN2	+	chr17:19331963-19332025	chr17:19331853-19332068	9	1	exonic peptide	chr17:19283120-19334251	annotated	CDS	reviewed(Swiss-Prot)	-	FALSE	FALSE	chr17_19332024_G/A	R471K	-	0.4	0.364	0.167	0.173	NA	0.263	0.346	0.37	0.476	0.25	3	1	2	3	0.2685	0.37	missense_variant	MODERATE	14.08	1.25759	0.1015	TRUE
TPESFLGPNAALVNLDSLVTK	chr17:19331963-19332025	451	471	O95208-2_var	Isoform 2 of Epsin-2	ENST00000347697.6	ENSG00000072134.16	EPN2	+	chr17:19331963-19332025	chr17:19331853-19332068	9	1	exonic peptide	chr17:19283120-19334251	annotated	CDS	reviewed(Swiss-Prot)	-	FALSE	FALSE	chr17_19332024_G/A	R471K	-	0.4	0.364	0.167	0.173	NA	0.263	0.346	0.37	0.476	0.25	3	1	2	3	0.2685	0.37	missense_variant	MODERATE	14.08	1.25759	0.1015	TRUE
TPESFLGPNAALVNLDSLVTK	chr17:19331963-19332025	216	236	I3L2H1_var	Epsin 2	ENST00000575595.5	ENSG00000072134.16	EPN2	+	chr17:19331963-19332025	chr17:19331853-19332068	7	1	exonic peptide	chr17:19309974-19334251	annotated	CDS	unreviewed(TrEMBL)	-	FALSE	FALSE	chr17_19332024_G/A	R236K	-	0.4	0.364	0.167	0.173	NA	0.263	0.346	0.37	0.476	0.25	3	1	2	3	0.2685	0.37	missense_variant	MODERATE	14.08	1.25759	0.1015	TRUE
TPESFLGPNAALVNLDSLVTK	chr17:19331963-19332025	216	236	I3L2H1_var	Epsin 2	ENST00000575595.5	ENSG00000072134.16	EPN2	+	chr17:19331963-19332025	chr17:19331853-19332068	7	1	exonic peptide	chr17:19309974-19334251	annotated	CDS	unreviewed(TrEMBL)	-	FALSE	FALSE	chr17_19332024_G/A	R236K	-	0.4	0.364	0.167	0.173	NA	0.263	0.346	0.37	0.476	0.25	3	1	2	3	0.2685	0.37	missense_variant	MODERATE	14.08	1.25759	0.1015	TRUE
TPESFLGPNAALVNLDSLVTK	chr17:19331963-19332025	223	243	O95208-5_var	Isoform 4 of Epsin-2	ENST00000395618.7	ENSG00000072134.16	EPN2	+	chr17:19331963-19332025	chr17:19331853-19332068	7	1	exonic peptide	chr17:19309974-19334251	annotated	CDS	reviewed(Swiss-Prot)	-	FALSE	FALSE	chr17_19332024_G/A	R243K	-	0.4	0.364	0.167	0.173	NA	0.263	0.346	0.37	0.476	0.25	3	1	2	3	0.2685	0.37	missense_variant	MODERATE	14.08	1.25759	0.1015	TRUE
TPESFLGPNAALVNLDSLVTK	chr17:19331963-19332025	223	243	O95208-5_var	Isoform 4 of Epsin-2	ENST00000395618.7	ENSG00000072134.16	EPN2	+	chr17:19331963-19332025	chr17:19331853-19332068	7	1	exonic peptide	chr17:19309974-19334251	annotated	CDS	reviewed(Swiss-Prot)	-	FALSE	FALSE	chr17_19332024_G/A	R243K	-	0.4	0.364	0.167	0.173	NA	0.263	0.346	0.37	0.476	0.25	3	1	2	3	0.2685	0.37	missense_variant	MODERATE	14.08	1.25759	0.1015	TRUE
QRFDHILYTGNTAVGK	chr17:19656420-19656467	176	191	A0A5F9ZHI5_var	Aldehyde dehydrogenase	ENST00000673136.1	ENSG00000072210.19	ALDH3A2	+	chr17:19656420-19656467	chr17:19656366-19656574	5	1	exonic peptide	chr17:19648972-19675559	annotated	CDS	unreviewed(TrEMBL)	-	FALSE	FALSE	chr17_19656438_T/C	F182L	rs780052067	0.11	0.182	0.25	NA	0.19	0.348	0.269	0.385	0.187	NA	3	1	2	2	0.186	0.286	missense_variant	MODERATE	11.91	1.02297	0.1	TRUE
QRFDHILYTGNTAVGK	chr17:19656420-19656467	176	191	A0A5F9ZHI5_var	Aldehyde dehydrogenase	ENST00000673136.1	ENSG00000072210.19	ALDH3A2	+	chr17:19656420-19656467	chr17:19656366-19656574	5	1	exonic peptide	chr17:19648972-19675559	annotated	CDS	unreviewed(TrEMBL)	-	FALSE	FALSE	chr17_19656438_T/C	F182L	rs780052067	0.11	0.182	0.25	NA	0.19	0.348	0.269	0.385	0.187	NA	3	1	2	2	0.186	0.286	missense_variant	MODERATE	11.91	1.02297	0.1	TRUE
QRFDHILYTGNTAVGK	chr17:19656420-19656467	176	191	A0A5F9ZHN9_var	Aldehyde dehydrogenase	ENST00000672465.1	ENSG00000072210.19	ALDH3A2	+	chr17:19656420-19656467	chr17:19656366-19656574	5	1	exonic peptide	chr17:19648972-19685394	annotated	CDS	unreviewed(TrEMBL)	-	FALSE	FALSE	chr17_19656438_T/C	F182L	rs780052067	0.11	0.182	0.25	NA	0.19	0.348	0.269	0.385	0.187	NA	3	1	2	2	0.186	0.286	missense_variant	MODERATE	11.91	1.02297	0.1	TRUE
QRFDHILYTGNTAVGK	chr17:19656420-19656467	176	191	A0A5F9ZHN9_var	Aldehyde dehydrogenase	ENST00000672465.1	ENSG00000072210.19	ALDH3A2	+	chr17:19656420-19656467	chr17:19656366-19656574	5	1	exonic peptide	chr17:19648972-19685394	annotated	CDS	unreviewed(TrEMBL)	-	FALSE	FALSE	chr17_19656438_T/C	F182L	rs780052067	0.11	0.182	0.25	NA	0.19	0.348	0.269	0.385	0.187	NA	3	1	2	2	0.186	0.286	missense_variant	MODERATE	11.91	1.02297	0.1	TRUE
QRFDHILYTGNTAVGK	chr17:19656420-19656467	176	191	J3QRD1_var	Aldehyde dehydrogenase family 3 member A2	ENST00000631291.2	ENSG00000072210.19	ALDH3A2	+	chr17:19656420-19656467	chr17:19656366-19656574	4	1	exonic peptide	chr17:19648972-19671792	annotated	CDS	unreviewed(TrEMBL)	-	FALSE	FALSE	chr17_19656438_T/C	F182L	rs780052067	0.11	0.182	0.25	NA	0.19	0.348	0.269	0.385	0.187	NA	3	1	2	2	0.186	0.286	missense_variant	MODERATE	11.91	1.02297	0.1	TRUE
QRFDHILYTGNTAVGK	chr17:19656420-19656467	176	191	J3QRD1_var	Aldehyde dehydrogenase family 3 member A2	ENST00000631291.2	ENSG00000072210.19	ALDH3A2	+	chr17:19656420-19656467	chr17:19656366-19656574	4	1	exonic peptide	chr17:19648972-19671792	annotated	CDS	unreviewed(TrEMBL)	-	FALSE	FALSE	chr17_19656438_T/C	F182L	rs780052067	0.11	0.182	0.25	NA	0.19	0.348	0.269	0.385	0.187	NA	3	1	2	2	0.186	0.286	missense_variant	MODERATE	11.91	1.02297	0.1	TRUE
QRFDHILYTGNTAVGK	chr17:19656420-19656467	176	191	P51648-2_var	Isoform 2 of Aldehyde dehydrogenase family 3 member A2	ENST00000339618.8	ENSG00000072210.19	ALDH3A2	+	chr17:19656420-19656467	chr17:19656366-19656574	4	1	exonic peptide	chr17:19648972-19673231	annotated	CDS	reviewed(Swiss-Prot)	-	FALSE	FALSE	chr17_19656438_T/C	F182L	rs780052067	0.11	0.182	0.25	NA	0.19	0.348	0.269	0.385	0.187	NA	3	1	2	2	0.186	0.286	missense_variant	MODERATE	11.91	1.02297	0.1	TRUE
QRFDHILYTGNTAVGK	chr17:19656420-19656467	176	191	P51648-2_var	Isoform 2 of Aldehyde dehydrogenase family 3 member A2	ENST00000339618.8	ENSG00000072210.19	ALDH3A2	+	chr17:19656420-19656467	chr17:19656366-19656574	4	1	exonic peptide	chr17:19648972-19673231	annotated	CDS	reviewed(Swiss-Prot)	-	FALSE	FALSE	chr17_19656438_T/C	F182L	rs780052067	0.11	0.182	0.25	NA	0.19	0.348	0.269	0.385	0.187	NA	3	1	2	2	0.186	0.286	missense_variant	MODERATE	11.91	1.02297	0.1	TRUE
QRFDHILYTGNTAVGK	chr17:19656420-19656467	176	191	P51648_var	Aldehyde dehydrogenase family 3 member A2	ENST00000581518.6	ENSG00000072210.19	ALDH3A2	+	chr17:19656420-19656467	chr17:19656366-19656574	5	1	exonic peptide	chr17:19648972-19675569	annotated	CDS	reviewed(Swiss-Prot)	-	FALSE	FALSE	chr17_19656438_T/C	F182L	rs780052067	0.11	0.182	0.25	NA	0.19	0.348	0.269	0.385	0.187	NA	3	1	2	2	0.186	0.286	missense_variant	MODERATE	11.91	1.02297	0.1	TRUE
QRFDHILYTGNTAVGK	chr17:19656420-19656467	176	191	P51648_var	Aldehyde dehydrogenase family 3 member A2	ENST00000581518.6	ENSG00000072210.19	ALDH3A2	+	chr17:19656420-19656467	chr17:19656366-19656574	5	1	exonic peptide	chr17:19648972-19675569	annotated	CDS	reviewed(Swiss-Prot)	-	FALSE	FALSE	chr17_19656438_T/C	F182L	rs780052067	0.11	0.182	0.25	NA	0.19	0.348	0.269	0.385	0.187	NA	3	1	2	2	0.186	0.286	missense_variant	MODERATE	11.91	1.02297	0.1	TRUE
FDHILYTGNTAVGK	chr17:19656426-19656467	178	191	A0A5F9ZHI5_var	Aldehyde dehydrogenase	ENST00000673136.1	ENSG00000072210.19	ALDH3A2	+	chr17:19656426-19656467	chr17:19656366-19656574	5	1	exonic peptide	chr17:19648972-19675559	annotated	CDS	unreviewed(TrEMBL)	-	FALSE	FALSE	chr17_19656438_T/C	F182L	rs780052067	0.11	0.182	0.25	NA	0.19	0.348	0.269	0.385	0.187	NA	3	1	2	2	0.186	0.286	missense_variant	MODERATE	11.91	1.02297	0.1	TRUE
FDHILYTGNTAVGK	chr17:19656426-19656467	178	191	A0A5F9ZHI5_var	Aldehyde dehydrogenase	ENST00000673136.1	ENSG00000072210.19	ALDH3A2	+	chr17:19656426-19656467	chr17:19656366-19656574	5	1	exonic peptide	chr17:19648972-19675559	annotated	CDS	unreviewed(TrEMBL)	-	FALSE	FALSE	chr17_19656438_T/C	F182L	rs780052067	0.11	0.182	0.25	NA	0.19	0.348	0.269	0.385	0.187	NA	3	1	2	2	0.186	0.286	missense_variant	MODERATE	11.91	1.02297	0.1	TRUE
FDHILYTGNTAVGK	chr17:19656426-19656467	178	191	A0A5F9ZHN9_var	Aldehyde dehydrogenase	ENST00000672465.1	ENSG00000072210.19	ALDH3A2	+	chr17:19656426-19656467	chr17:19656366-19656574	5	1	exonic peptide	chr17:19648972-19685394	annotated	CDS	unreviewed(TrEMBL)	-	FALSE	FALSE	chr17_19656438_T/C	F182L	rs780052067	0.11	0.182	0.25	NA	0.19	0.348	0.269	0.385	0.187	NA	3	1	2	2	0.186	0.286	missense_variant	MODERATE	11.91	1.02297	0.1	TRUE
FDHILYTGNTAVGK	chr17:19656426-19656467	178	191	A0A5F9ZHN9_var	Aldehyde dehydrogenase	ENST00000672465.1	ENSG00000072210.19	ALDH3A2	+	chr17:19656426-19656467	chr17:19656366-19656574	5	1	exonic peptide	chr17:19648972-19685394	annotated	CDS	unreviewed(TrEMBL)	-	FALSE	FALSE	chr17_19656438_T/C	F182L	rs780052067	0.11	0.182	0.25	NA	0.19	0.348	0.269	0.385	0.187	NA	3	1	2	2	0.186	0.286	missense_variant	MODERATE	11.91	1.02297	0.1	TRUE
FDHILYTGNTAVGK	chr17:19656426-19656467	178	191	J3QRD1_var	Aldehyde dehydrogenase family 3 member A2	ENST00000631291.2	ENSG00000072210.19	ALDH3A2	+	chr17:19656426-19656467	chr17:19656366-19656574	4	1	exonic peptide	chr17:19648972-19671792	annotated	CDS	unreviewed(TrEMBL)	-	FALSE	FALSE	chr17_19656438_T/C	F182L	rs780052067	0.11	0.182	0.25	NA	0.19	0.348	0.269	0.385	0.187	NA	3	1	2	2	0.186	0.286	missense_variant	MODERATE	11.91	1.02297	0.1	TRUE
FDHILYTGNTAVGK	chr17:19656426-19656467	178	191	J3QRD1_var	Aldehyde dehydrogenase family 3 member A2	ENST00000631291.2	ENSG00000072210.19	ALDH3A2	+	chr17:19656426-19656467	chr17:19656366-19656574	4	1	exonic peptide	chr17:19648972-19671792	annotated	CDS	unreviewed(TrEMBL)	-	FALSE	FALSE	chr17_19656438_T/C	F182L	rs780052067	0.11	0.182	0.25	NA	0.19	0.348	0.269	0.385	0.187	NA	3	1	2	2	0.186	0.286	missense_variant	MODERATE	11.91	1.02297	0.1	TRUE
FDHILYTGNTAVGK	chr17:19656426-19656467	178	191	P51648-2_var	Isoform 2 of Aldehyde dehydrogenase family 3 member A2	ENST00000339618.8	ENSG00000072210.19	ALDH3A2	+	chr17:19656426-19656467	chr17:19656366-19656574	4	1	exonic peptide	chr17:19648972-19673231	annotated	CDS	reviewed(Swiss-Prot)	-	FALSE	FALSE	chr17_19656438_T/C	F182L	rs780052067	0.11	0.182	0.25	NA	0.19	0.348	0.269	0.385	0.187	NA	3	1	2	2	0.186	0.286	missense_variant	MODERATE	11.91	1.02297	0.1	TRUE
FDHILYTGNTAVGK	chr17:19656426-19656467	178	191	P51648-2_var	Isoform 2 of Aldehyde dehydrogenase family 3 member A2	ENST00000339618.8	ENSG00000072210.19	ALDH3A2	+	chr17:19656426-19656467	chr17:19656366-19656574	4	1	exonic peptide	chr17:19648972-19673231	annotated	CDS	reviewed(Swiss-Prot)	-	FALSE	FALSE	chr17_19656438_T/C	F182L	rs780052067	0.11	0.182	0.25	NA	0.19	0.348	0.269	0.385	0.187	NA	3	1	2	2	0.186	0.286	missense_variant	MODERATE	11.91	1.02297	0.1	TRUE
FDHILYTGNTAVGK	chr17:19656426-19656467	178	191	P51648_var	Aldehyde dehydrogenase family 3 member A2	ENST00000581518.6	ENSG00000072210.19	ALDH3A2	+	chr17:19656426-19656467	chr17:19656366-19656574	5	1	exonic peptide	chr17:19648972-19675569	annotated	CDS	reviewed(Swiss-Prot)	-	FALSE	FALSE	chr17_19656438_T/C	F182L	rs780052067	0.11	0.182	0.25	NA	0.19	0.348	0.269	0.385	0.187	NA	3	1	2	2	0.186	0.286	missense_variant	MODERATE	11.91	1.02297	0.1	TRUE
FDHILYTGNTAVGK	chr17:19656426-19656467	178	191	P51648_var	Aldehyde dehydrogenase family 3 member A2	ENST00000581518.6	ENSG00000072210.19	ALDH3A2	+	chr17:19656426-19656467	chr17:19656366-19656574	5	1	exonic peptide	chr17:19648972-19675569	annotated	CDS	reviewed(Swiss-Prot)	-	FALSE	FALSE	chr17_19656438_T/C	F182L	rs780052067	0.11	0.182	0.25	NA	0.19	0.348	0.269	0.385	0.187	NA	3	1	2	2	0.186	0.286	missense_variant	MODERATE	11.91	1.02297	0.1	TRUE
DFYGENIK	chr17:19661127-19661150	158	165	A0A5K1VW72_var	Aldehyde dehydrogenase family 3 member A2	ENST00000395575.7	ENSG00000072210.19	ALDH3A2	+	chr17:19661127-19661150	chr17:19661127-19661268	4	1	exonic peptide	chr17:19648972-19675569	annotated	CDS	unreviewed(TrEMBL)	-	FALSE	FALSE	chr17_19661129_A/C	E158D	-	0.2	NA	NA	0.136	0.316	0.29	0.379	NA	NA	0.153	1	2	2	1	0.2	0.153	missense_variant,splice_region_variant	MODERATE	19.56	2.03998	-0.047	FALSE
DFYGENIK	chr17:19661127-19661150	158	165	A0A5K1VW72_var	Aldehyde dehydrogenase family 3 member A2	ENST00000395575.7	ENSG00000072210.19	ALDH3A2	+	chr17:19661127-19661150	chr17:19661127-19661268	4	1	exonic peptide	chr17:19648972-19675569	annotated	CDS	unreviewed(TrEMBL)	-	FALSE	FALSE	chr17_19661129_A/C	E158D	-	0.2	NA	NA	0.136	0.316	0.29	0.379	NA	NA	0.153	1	2	2	1	0.2	0.153	missense_variant,splice_region_variant	MODERATE	19.56	2.03998	-0.047	FALSE
DFYGENIK	chr17:19661127-19661150	267	274	A0A5F9ZHI5_var	Aldehyde dehydrogenase	ENST00000673136.1	ENSG00000072210.19	ALDH3A2	+	chr17:19661127-19661150	chr17:19661127-19661268	7	1	exonic peptide	chr17:19648972-19675559	annotated	CDS	unreviewed(TrEMBL)	-	FALSE	FALSE	chr17_19661129_A/C	E267D	-	0.2	NA	NA	0.136	0.316	0.29	0.379	NA	NA	0.153	1	2	2	1	0.2	0.153	missense_variant,splice_region_variant	MODERATE	19.56	2.03998	-0.047	FALSE
DFYGENIK	chr17:19661127-19661150	267	274	A0A5F9ZHI5_var	Aldehyde dehydrogenase	ENST00000673136.1	ENSG00000072210.19	ALDH3A2	+	chr17:19661127-19661150	chr17:19661127-19661268	7	1	exonic peptide	chr17:19648972-19675559	annotated	CDS	unreviewed(TrEMBL)	-	FALSE	FALSE	chr17_19661129_A/C	E267D	-	0.2	NA	NA	0.136	0.316	0.29	0.379	NA	NA	0.153	1	2	2	1	0.2	0.153	missense_variant,splice_region_variant	MODERATE	19.56	2.03998	-0.047	FALSE
DFYGENIK	chr17:19661127-19661150	267	274	A0A5F9ZHN9_var	Aldehyde dehydrogenase	ENST00000672465.1	ENSG00000072210.19	ALDH3A2	+	chr17:19661127-19661150	chr17:19661127-19661268	7	1	exonic peptide	chr17:19648972-19685394	annotated	CDS	unreviewed(TrEMBL)	-	FALSE	FALSE	chr17_19661129_A/C	E267D	-	0.2	NA	NA	0.136	0.316	0.29	0.379	NA	NA	0.153	1	2	2	1	0.2	0.153	missense_variant,splice_region_variant	MODERATE	19.56	2.03998	-0.047	FALSE
DFYGENIK	chr17:19661127-19661150	267	274	A0A5F9ZHN9_var	Aldehyde dehydrogenase	ENST00000672465.1	ENSG00000072210.19	ALDH3A2	+	chr17:19661127-19661150	chr17:19661127-19661268	7	1	exonic peptide	chr17:19648972-19685394	annotated	CDS	unreviewed(TrEMBL)	-	FALSE	FALSE	chr17_19661129_A/C	E267D	-	0.2	NA	NA	0.136	0.316	0.29	0.379	NA	NA	0.153	1	2	2	1	0.2	0.153	missense_variant,splice_region_variant	MODERATE	19.56	2.03998	-0.047	FALSE
DFYGENIK	chr17:19661127-19661150	267	274	J3QRD1_var	Aldehyde dehydrogenase family 3 member A2	ENST00000631291.2	ENSG00000072210.19	ALDH3A2	+	chr17:19661127-19661150	chr17:19661127-19661268	6	1	exonic peptide	chr17:19648972-19671792	annotated	CDS	unreviewed(TrEMBL)	-	FALSE	FALSE	chr17_19661129_A/C	E267D	-	0.2	NA	NA	0.136	0.316	0.29	0.379	NA	NA	0.153	1	2	2	1	0.2	0.153	missense_variant,splice_region_variant	MODERATE	19.56	2.03998	-0.047	FALSE
DFYGENIK	chr17:19661127-19661150	267	274	J3QRD1_var	Aldehyde dehydrogenase family 3 member A2	ENST00000631291.2	ENSG00000072210.19	ALDH3A2	+	chr17:19661127-19661150	chr17:19661127-19661268	6	1	exonic peptide	chr17:19648972-19671792	annotated	CDS	unreviewed(TrEMBL)	-	FALSE	FALSE	chr17_19661129_A/C	E267D	-	0.2	NA	NA	0.136	0.316	0.29	0.379	NA	NA	0.153	1	2	2	1	0.2	0.153	missense_variant,splice_region_variant	MODERATE	19.56	2.03998	-0.047	FALSE
DFYGENIK	chr17:19661127-19661150	267	274	P51648-2_var	Isoform 2 of Aldehyde dehydrogenase family 3 member A2	ENST00000339618.8	ENSG00000072210.19	ALDH3A2	+	chr17:19661127-19661150	chr17:19661127-19661268	6	1	exonic peptide	chr17:19648972-19673231	annotated	CDS	reviewed(Swiss-Prot)	-	FALSE	FALSE	chr17_19661129_A/C	E267D	-	0.2	NA	NA	0.136	0.316	0.29	0.379	NA	NA	0.153	1	2	2	1	0.2	0.153	missense_variant,splice_region_variant	MODERATE	19.56	2.03998	-0.047	FALSE
DFYGENIK	chr17:19661127-19661150	267	274	P51648-2_var	Isoform 2 of Aldehyde dehydrogenase family 3 member A2	ENST00000339618.8	ENSG00000072210.19	ALDH3A2	+	chr17:19661127-19661150	chr17:19661127-19661268	6	1	exonic peptide	chr17:19648972-19673231	annotated	CDS	reviewed(Swiss-Prot)	-	FALSE	FALSE	chr17_19661129_A/C	E267D	-	0.2	NA	NA	0.136	0.316	0.29	0.379	NA	NA	0.153	1	2	2	1	0.2	0.153	missense_variant,splice_region_variant	MODERATE	19.56	2.03998	-0.047	FALSE
DFYGENIK	chr17:19661127-19661150	267	274	P51648_var	Aldehyde dehydrogenase family 3 member A2	ENST00000581518.6	ENSG00000072210.19	ALDH3A2	+	chr17:19661127-19661150	chr17:19661127-19661268	7	1	exonic peptide	chr17:19648972-19675569	annotated	CDS	reviewed(Swiss-Prot)	-	FALSE	FALSE	chr17_19661129_A/C	E267D	-	0.2	NA	NA	0.136	0.316	0.29	0.379	NA	NA	0.153	1	2	2	1	0.2	0.153	missense_variant,splice_region_variant	MODERATE	19.56	2.03998	-0.047	FALSE
DFYGENIK	chr17:19661127-19661150	267	274	P51648_var	Aldehyde dehydrogenase family 3 member A2	ENST00000581518.6	ENSG00000072210.19	ALDH3A2	+	chr17:19661127-19661150	chr17:19661127-19661268	7	1	exonic peptide	chr17:19648972-19675569	annotated	CDS	reviewed(Swiss-Prot)	-	FALSE	FALSE	chr17_19661129_A/C	E267D	-	0.2	NA	NA	0.136	0.316	0.29	0.379	NA	NA	0.153	1	2	2	1	0.2	0.153	missense_variant,splice_region_variant	MODERATE	19.56	2.03998	-0.047	FALSE
VMQEEIFGPILPIVSVK	chr17:19663371-19663421	218	234	A0A5K1VW72_var	Aldehyde dehydrogenase family 3 member A2	ENST00000395575.7	ENSG00000072210.19	ALDH3A2	+	chr17:19663371-19663421	chr17:19663333-19663499	5	1	exonic peptide	chr17:19648972-19675569	annotated	CDS	unreviewed(TrEMBL)	-	FALSE	FALSE	chr17_19663413_C/T	P232S	rs140519419	0.332	0.499	0.279	0.181	0.173	0.235	0.542	0.682	0.285	0.178	3	2	2	3	0.279	0.285	missense_variant	MODERATE	17.09	1.7085	0.006	TRUE
VMQEEIFGPILPIVSVK	chr17:19663371-19663421	218	234	A0A5K1VW72_var	Aldehyde dehydrogenase family 3 member A2	ENST00000395575.7	ENSG00000072210.19	ALDH3A2	+	chr17:19663371-19663421	chr17:19663333-19663499	5	1	exonic peptide	chr17:19648972-19675569	annotated	CDS	unreviewed(TrEMBL)	-	FALSE	FALSE	chr17_19663413_C/T	P232S	rs140519419	0.332	0.499	0.279	0.181	0.173	0.235	0.542	0.682	0.285	0.178	3	2	2	3	0.279	0.285	missense_variant	MODERATE	17.09	1.7085	0.006	TRUE
VMQEEIFGPILPIVSVK	chr17:19663371-19663421	327	343	A0A5F9ZHI5_var	Aldehyde dehydrogenase	ENST00000673136.1	ENSG00000072210.19	ALDH3A2	+	chr17:19663371-19663421	chr17:19663333-19663499	8	1	exonic peptide	chr17:19648972-19675559	annotated	CDS	unreviewed(TrEMBL)	-	FALSE	FALSE	chr17_19663413_C/T	P341S	rs140519419	0.332	0.499	0.279	0.181	0.173	0.235	0.542	0.682	0.285	0.178	3	2	2	3	0.279	0.285	missense_variant	MODERATE	17.09	1.7085	0.006	TRUE
VMQEEIFGPILPIVSVK	chr17:19663371-19663421	327	343	A0A5F9ZHI5_var	Aldehyde dehydrogenase	ENST00000673136.1	ENSG00000072210.19	ALDH3A2	+	chr17:19663371-19663421	chr17:19663333-19663499	8	1	exonic peptide	chr17:19648972-19675559	annotated	CDS	unreviewed(TrEMBL)	-	FALSE	FALSE	chr17_19663413_C/T	P341S	rs140519419	0.332	0.499	0.279	0.181	0.173	0.235	0.542	0.682	0.285	0.178	3	2	2	3	0.279	0.285	missense_variant	MODERATE	17.09	1.7085	0.006	TRUE
VMQEEIFGPILPIVSVK	chr17:19663371-19663421	327	343	A0A5F9ZHN9_var	Aldehyde dehydrogenase	ENST00000672465.1	ENSG00000072210.19	ALDH3A2	+	chr17:19663371-19663421	chr17:19663333-19663499	8	1	exonic peptide	chr17:19648972-19685394	annotated	CDS	unreviewed(TrEMBL)	-	FALSE	FALSE	chr17_19663413_C/T	P341S	rs140519419	0.332	0.499	0.279	0.181	0.173	0.235	0.542	0.682	0.285	0.178	3	2	2	3	0.279	0.285	missense_variant	MODERATE	17.09	1.7085	0.006	TRUE
VMQEEIFGPILPIVSVK	chr17:19663371-19663421	327	343	A0A5F9ZHN9_var	Aldehyde dehydrogenase	ENST00000672465.1	ENSG00000072210.19	ALDH3A2	+	chr17:19663371-19663421	chr17:19663333-19663499	8	1	exonic peptide	chr17:19648972-19685394	annotated	CDS	unreviewed(TrEMBL)	-	FALSE	FALSE	chr17_19663413_C/T	P341S	rs140519419	0.332	0.499	0.279	0.181	0.173	0.235	0.542	0.682	0.285	0.178	3	2	2	3	0.279	0.285	missense_variant	MODERATE	17.09	1.7085	0.006	TRUE
VMQEEIFGPILPIVSVK	chr17:19663371-19663421	327	343	J3QRD1_var	Aldehyde dehydrogenase family 3 member A2	ENST00000631291.2	ENSG00000072210.19	ALDH3A2	+	chr17:19663371-19663421	chr17:19663333-19663499	7	1	exonic peptide	chr17:19648972-19671792	annotated	CDS	unreviewed(TrEMBL)	-	FALSE	FALSE	chr17_19663413_C/T	P341S	rs140519419	0.332	0.499	0.279	0.181	0.173	0.235	0.542	0.682	0.285	0.178	3	2	2	3	0.279	0.285	missense_variant	MODERATE	17.09	1.7085	0.006	TRUE
VMQEEIFGPILPIVSVK	chr17:19663371-19663421	327	343	J3QRD1_var	Aldehyde dehydrogenase family 3 member A2	ENST00000631291.2	ENSG00000072210.19	ALDH3A2	+	chr17:19663371-19663421	chr17:19663333-19663499	7	1	exonic peptide	chr17:19648972-19671792	annotated	CDS	unreviewed(TrEMBL)	-	FALSE	FALSE	chr17_19663413_C/T	P341S	rs140519419	0.332	0.499	0.279	0.181	0.173	0.235	0.542	0.682	0.285	0.178	3	2	2	3	0.279	0.285	missense_variant	MODERATE	17.09	1.7085	0.006	TRUE
VMQEEIFGPILPIVSVK	chr17:19663371-19663421	327	343	P51648-2_var	Isoform 2 of Aldehyde dehydrogenase family 3 member A2	ENST00000339618.8	ENSG00000072210.19	ALDH3A2	+	chr17:19663371-19663421	chr17:19663333-19663499	7	1	exonic peptide	chr17:19648972-19673231	annotated	CDS	reviewed(Swiss-Prot)	-	FALSE	FALSE	chr17_19663413_C/T	P341S	rs140519419	0.332	0.499	0.279	0.181	0.173	0.235	0.542	0.682	0.285	0.178	3	2	2	3	0.279	0.285	missense_variant	MODERATE	17.09	1.7085	0.006	TRUE
VMQEEIFGPILPIVSVK	chr17:19663371-19663421	327	343	P51648-2_var	Isoform 2 of Aldehyde dehydrogenase family 3 member A2	ENST00000339618.8	ENSG00000072210.19	ALDH3A2	+	chr17:19663371-19663421	chr17:19663333-19663499	7	1	exonic peptide	chr17:19648972-19673231	annotated	CDS	reviewed(Swiss-Prot)	-	FALSE	FALSE	chr17_19663413_C/T	P341S	rs140519419	0.332	0.499	0.279	0.181	0.173	0.235	0.542	0.682	0.285	0.178	3	2	2	3	0.279	0.285	missense_variant	MODERATE	17.09	1.7085	0.006	TRUE
VMQEEIFGPILPIVSVK	chr17:19663371-19663421	327	343	P51648_var	Aldehyde dehydrogenase family 3 member A2	ENST00000581518.6	ENSG00000072210.19	ALDH3A2	+	chr17:19663371-19663421	chr17:19663333-19663499	8	1	exonic peptide	chr17:19648972-19675569	annotated	CDS	reviewed(Swiss-Prot)	-	FALSE	FALSE	chr17_19663413_C/T	P341S	rs140519419	0.332	0.499	0.279	0.181	0.173	0.235	0.542	0.682	0.285	0.178	3	2	2	3	0.279	0.285	missense_variant	MODERATE	17.09	1.7085	0.006	TRUE
VMQEEIFGPILPIVSVK	chr17:19663371-19663421	327	343	P51648_var	Aldehyde dehydrogenase family 3 member A2	ENST00000581518.6	ENSG00000072210.19	ALDH3A2	+	chr17:19663371-19663421	chr17:19663333-19663499	8	1	exonic peptide	chr17:19648972-19675569	annotated	CDS	reviewed(Swiss-Prot)	-	FALSE	FALSE	chr17_19663413_C/T	P341S	rs140519419	0.332	0.499	0.279	0.181	0.173	0.235	0.542	0.682	0.285	0.178	3	2	2	3	0.279	0.285	missense_variant	MODERATE	17.09	1.7085	0.006	TRUE
NVDEAINFINDR	chr17:19663422-19663457	235	246	A0A5K1VW72_var	Aldehyde dehydrogenase family 3 member A2	ENST00000395575.7	ENSG00000072210.19	ALDH3A2	+	chr17:19663422-19663457	chr17:19663333-19663499	5	1	exonic peptide	chr17:19648972-19675569	annotated	CDS	unreviewed(TrEMBL)	-	FALSE	FALSE	chr17_19663454_A/C	E245D	-	NA	0.411	0.268	0.133	0.22	NA	0.407	0.579	0.333	0.192	2	2	1	3	0.244	0.333	missense_variant	MODERATE	2.921	0.182037	0.089	TRUE
NVDEAINFINDR	chr17:19663422-19663457	235	246	A0A5K1VW72_var	Aldehyde dehydrogenase family 3 member A2	ENST00000395575.7	ENSG00000072210.19	ALDH3A2	+	chr17:19663422-19663457	chr17:19663333-19663499	5	1	exonic peptide	chr17:19648972-19675569	annotated	CDS	unreviewed(TrEMBL)	-	FALSE	FALSE	chr17_19663454_A/C	E245D	-	NA	0.411	0.268	0.133	0.22	NA	0.407	0.579	0.333	0.192	2	2	1	3	0.244	0.333	missense_variant	MODERATE	2.921	0.182037	0.089	TRUE
NVDEAINFINDR	chr17:19663422-19663457	344	355	A0A5F9ZHI5_var	Aldehyde dehydrogenase	ENST00000673136.1	ENSG00000072210.19	ALDH3A2	+	chr17:19663422-19663457	chr17:19663333-19663499	8	1	exonic peptide	chr17:19648972-19675559	annotated	CDS	unreviewed(TrEMBL)	-	FALSE	FALSE	chr17_19663454_A/C	E354D	-	NA	0.411	0.268	0.133	0.22	NA	0.407	0.579	0.333	0.192	2	2	1	3	0.244	0.333	missense_variant	MODERATE	2.921	0.182037	0.089	TRUE
NVDEAINFINDR	chr17:19663422-19663457	344	355	A0A5F9ZHI5_var	Aldehyde dehydrogenase	ENST00000673136.1	ENSG00000072210.19	ALDH3A2	+	chr17:19663422-19663457	chr17:19663333-19663499	8	1	exonic peptide	chr17:19648972-19675559	annotated	CDS	unreviewed(TrEMBL)	-	FALSE	FALSE	chr17_19663454_A/C	E354D	-	NA	0.411	0.268	0.133	0.22	NA	0.407	0.579	0.333	0.192	2	2	1	3	0.244	0.333	missense_variant	MODERATE	2.921	0.182037	0.089	TRUE
NVDEAINFINDR	chr17:19663422-19663457	344	355	A0A5F9ZHN9_var	Aldehyde dehydrogenase	ENST00000672465.1	ENSG00000072210.19	ALDH3A2	+	chr17:19663422-19663457	chr17:19663333-19663499	8	1	exonic peptide	chr17:19648972-19685394	annotated	CDS	unreviewed(TrEMBL)	-	FALSE	FALSE	chr17_19663454_A/C	E354D	-	NA	0.411	0.268	0.133	0.22	NA	0.407	0.579	0.333	0.192	2	2	1	3	0.244	0.333	missense_variant	MODERATE	2.921	0.182037	0.089	TRUE
NVDEAINFINDR	chr17:19663422-19663457	344	355	A0A5F9ZHN9_var	Aldehyde dehydrogenase	ENST00000672465.1	ENSG00000072210.19	ALDH3A2	+	chr17:19663422-19663457	chr17:19663333-19663499	8	1	exonic peptide	chr17:19648972-19685394	annotated	CDS	unreviewed(TrEMBL)	-	FALSE	FALSE	chr17_19663454_A/C	E354D	-	NA	0.411	0.268	0.133	0.22	NA	0.407	0.579	0.333	0.192	2	2	1	3	0.244	0.333	missense_variant	MODERATE	2.921	0.182037	0.089	TRUE
NVDEAINFINDR	chr17:19663422-19663457	344	355	J3QRD1_var	Aldehyde dehydrogenase family 3 member A2	ENST00000631291.2	ENSG00000072210.19	ALDH3A2	+	chr17:19663422-19663457	chr17:19663333-19663499	7	1	exonic peptide	chr17:19648972-19671792	annotated	CDS	unreviewed(TrEMBL)	-	FALSE	FALSE	chr17_19663454_A/C	E354D	-	NA	0.411	0.268	0.133	0.22	NA	0.407	0.579	0.333	0.192	2	2	1	3	0.244	0.333	missense_variant	MODERATE	2.921	0.182037	0.089	TRUE
NVDEAINFINDR	chr17:19663422-19663457	344	355	J3QRD1_var	Aldehyde dehydrogenase family 3 member A2	ENST00000631291.2	ENSG00000072210.19	ALDH3A2	+	chr17:19663422-19663457	chr17:19663333-19663499	7	1	exonic peptide	chr17:19648972-19671792	annotated	CDS	unreviewed(TrEMBL)	-	FALSE	FALSE	chr17_19663454_A/C	E354D	-	NA	0.411	0.268	0.133	0.22	NA	0.407	0.579	0.333	0.192	2	2	1	3	0.244	0.333	missense_variant	MODERATE	2.921	0.182037	0.089	TRUE
NVDEAINFINDR	chr17:19663422-19663457	344	355	P51648-2_var	Isoform 2 of Aldehyde dehydrogenase family 3 member A2	ENST00000339618.8	ENSG00000072210.19	ALDH3A2	+	chr17:19663422-19663457	chr17:19663333-19663499	7	1	exonic peptide	chr17:19648972-19673231	annotated	CDS	reviewed(Swiss-Prot)	-	FALSE	FALSE	chr17_19663454_A/C	E354D	-	NA	0.411	0.268	0.133	0.22	NA	0.407	0.579	0.333	0.192	2	2	1	3	0.244	0.333	missense_variant	MODERATE	2.921	0.182037	0.089	TRUE
NVDEAINFINDR	chr17:19663422-19663457	344	355	P51648-2_var	Isoform 2 of Aldehyde dehydrogenase family 3 member A2	ENST00000339618.8	ENSG00000072210.19	ALDH3A2	+	chr17:19663422-19663457	chr17:19663333-19663499	7	1	exonic peptide	chr17:19648972-19673231	annotated	CDS	reviewed(Swiss-Prot)	-	FALSE	FALSE	chr17_19663454_A/C	E354D	-	NA	0.411	0.268	0.133	0.22	NA	0.407	0.579	0.333	0.192	2	2	1	3	0.244	0.333	missense_variant	MODERATE	2.921	0.182037	0.089	TRUE
NVDEAINFINDR	chr17:19663422-19663457	344	355	P51648_var	Aldehyde dehydrogenase family 3 member A2	ENST00000581518.6	ENSG00000072210.19	ALDH3A2	+	chr17:19663422-19663457	chr17:19663333-19663499	8	1	exonic peptide	chr17:19648972-19675569	annotated	CDS	reviewed(Swiss-Prot)	-	FALSE	FALSE	chr17_19663454_A/C	E354D	-	NA	0.411	0.268	0.133	0.22	NA	0.407	0.579	0.333	0.192	2	2	1	3	0.244	0.333	missense_variant	MODERATE	2.921	0.182037	0.089	TRUE
NVDEAINFINDR	chr17:19663422-19663457	344	355	P51648_var	Aldehyde dehydrogenase family 3 member A2	ENST00000581518.6	ENSG00000072210.19	ALDH3A2	+	chr17:19663422-19663457	chr17:19663333-19663499	8	1	exonic peptide	chr17:19648972-19675569	annotated	CDS	reviewed(Swiss-Prot)	-	FALSE	FALSE	chr17_19663454_A/C	E354D	-	NA	0.411	0.268	0.133	0.22	NA	0.407	0.579	0.333	0.192	2	2	1	3	0.244	0.333	missense_variant	MODERATE	2.921	0.182037	0.089	TRUE
NVDEAINFINDR	chr17:19663422-19663457	17	28	I3L2W1_var	Aldehyde dehydrogenase family 3 member A2	ENST00000571163.2	ENSG00000072210.19	ALDH3A2	+	chr17:19663422-19663457	chr17:19663374-19663499	1	1	exonic peptide	chr17:19663374-19675559	annotated	CDS	unreviewed(TrEMBL)	-	FALSE	FALSE	chr17_19663454_A/C	E27D	-	NA	0.411	0.268	0.133	0.22	NA	0.407	0.579	0.333	0.192	2	2	1	3	0.244	0.333	missense_variant	MODERATE	2.921	0.182037	0.089	TRUE
NVDEAINFINDR	chr17:19663422-19663457	17	28	I3L2W1_var	Aldehyde dehydrogenase family 3 member A2	ENST00000571163.2	ENSG00000072210.19	ALDH3A2	+	chr17:19663422-19663457	chr17:19663374-19663499	1	1	exonic peptide	chr17:19663374-19675559	annotated	CDS	unreviewed(TrEMBL)	-	FALSE	FALSE	chr17_19663454_A/C	E27D	-	NA	0.411	0.268	0.133	0.22	NA	0.407	0.579	0.333	0.192	2	2	1	3	0.244	0.333	missense_variant	MODERATE	2.921	0.182037	0.089	TRUE
AVLESQVR	chr17:20204539-20204562	164	171	A0A7I2V451_var	Sperm antigen with calponin homology and coiled-coil domains 1	ENST00000677148.1	ENSG00000128487.19	SPECC1	+	chr17:20204539-20204562	chr17:20204333-20205912	4	1	exonic peptide	chr17:20096652-20314062	annotated	CDS	unreviewed(TrEMBL)	-	FALSE	FALSE	chr17_20204543_C/T	A165V	rs764865711	0.333	0.296	0.212	0.107	0.12	0.367	0.481	0.552	0.5	NA	3	2	2	2	0.212	0.526	missense_variant	MODERATE	7.013	0.549537	0.314	TRUE
AVLESQVR	chr17:20204539-20204562	164	171	A0A7I2V451_var	Sperm antigen with calponin homology and coiled-coil domains 1	ENST00000677148.1	ENSG00000128487.19	SPECC1	+	chr17:20204539-20204562	chr17:20204333-20205912	4	1	exonic peptide	chr17:20096652-20314062	annotated	CDS	unreviewed(TrEMBL)	-	FALSE	FALSE	chr17_20204543_C/T	A165V	rs764865711	0.333	0.296	0.212	0.107	0.12	0.367	0.481	0.552	0.5	NA	3	2	2	2	0.212	0.526	missense_variant	MODERATE	7.013	0.549537	0.314	TRUE
AVLESQVR	chr17:20204539-20204562	164	171	A0A7I2YQJ3_var	Sperm antigen with calponin homology and coiled-coil domains 1	ENST00000679048.1	ENSG00000128487.19	SPECC1	+	chr17:20204539-20204562	chr17:20204333-20205912	4	1	exonic peptide	chr17:20096652-20314062	annotated	CDS	unreviewed(TrEMBL)	-	FALSE	FALSE	chr17_20204543_C/T	A165V	rs764865711	0.333	0.296	0.212	0.107	0.12	0.367	0.481	0.552	0.5	NA	3	2	2	2	0.212	0.526	missense_variant	MODERATE	7.013	0.549537	0.314	TRUE
AVLESQVR	chr17:20204539-20204562	164	171	A0A7I2YQJ3_var	Sperm antigen with calponin homology and coiled-coil domains 1	ENST00000679048.1	ENSG00000128487.19	SPECC1	+	chr17:20204539-20204562	chr17:20204333-20205912	4	1	exonic peptide	chr17:20096652-20314062	annotated	CDS	unreviewed(TrEMBL)	-	FALSE	FALSE	chr17_20204543_C/T	A165V	rs764865711	0.333	0.296	0.212	0.107	0.12	0.367	0.481	0.552	0.5	NA	3	2	2	2	0.212	0.526	missense_variant	MODERATE	7.013	0.549537	0.314	TRUE
AVLESQVR	chr17:20204539-20204562	164	171	A0A7P0TAS3_var	Spectrin domain with coiled-coils 1, isoform CRA_b	ENST00000681202.1	ENSG00000128487.19	SPECC1	+	chr17:20204539-20204562	chr17:20204333-20205912	5	1	exonic peptide	chr17:20096652-20232406	annotated	CDS	unreviewed(TrEMBL)	-	FALSE	FALSE	chr17_20204543_C/T	A165V	rs764865711	0.333	0.296	0.212	0.107	0.12	0.367	0.481	0.552	0.5	NA	3	2	2	2	0.212	0.526	missense_variant	MODERATE	7.013	0.549537	0.314	TRUE
AVLESQVR	chr17:20204539-20204562	164	171	A0A7P0TAS3_var	Spectrin domain with coiled-coils 1, isoform CRA_b	ENST00000681202.1	ENSG00000128487.19	SPECC1	+	chr17:20204539-20204562	chr17:20204333-20205912	5	1	exonic peptide	chr17:20096652-20232406	annotated	CDS	unreviewed(TrEMBL)	-	FALSE	FALSE	chr17_20204543_C/T	A165V	rs764865711	0.333	0.296	0.212	0.107	0.12	0.367	0.481	0.552	0.5	NA	3	2	2	2	0.212	0.526	missense_variant	MODERATE	7.013	0.549537	0.314	TRUE
AVLESQVR	chr17:20204539-20204562	164	171	A0A7P0Z4I1_var	Sperm antigen with calponin homology and coiled-coil domains 1	ENST00000680604.1	ENSG00000128487.19	SPECC1	+	chr17:20204539-20204562	chr17:20204333-20205912	4	1	exonic peptide	chr17:20096652-20247337	annotated	CDS	unreviewed(TrEMBL)	-	FALSE	FALSE	chr17_20204543_C/T	A165V	rs764865711	0.333	0.296	0.212	0.107	0.12	0.367	0.481	0.552	0.5	NA	3	2	2	2	0.212	0.526	missense_variant	MODERATE	7.013	0.549537	0.314	TRUE
AVLESQVR	chr17:20204539-20204562	164	171	A0A7P0Z4I1_var	Sperm antigen with calponin homology and coiled-coil domains 1	ENST00000680604.1	ENSG00000128487.19	SPECC1	+	chr17:20204539-20204562	chr17:20204333-20205912	4	1	exonic peptide	chr17:20096652-20247337	annotated	CDS	unreviewed(TrEMBL)	-	FALSE	FALSE	chr17_20204543_C/T	A165V	rs764865711	0.333	0.296	0.212	0.107	0.12	0.367	0.481	0.552	0.5	NA	3	2	2	2	0.212	0.526	missense_variant	MODERATE	7.013	0.549537	0.314	TRUE
AVLESQVR	chr17:20204539-20204562	164	171	A0A7I2V416_var	Sperm antigen with calponin homology and coiled-coil domains 1	ENST00000678019.1	ENSG00000128487.19	SPECC1	+	chr17:20204539-20204562	chr17:20204333-20205912	4	1	exonic peptide	chr17:20096652-20314062	annotated	CDS	unreviewed(TrEMBL)	-	FALSE	FALSE	chr17_20204543_C/T	A165V	rs764865711	0.333	0.296	0.212	0.107	0.12	0.367	0.481	0.552	0.5	NA	3	2	2	2	0.212	0.526	missense_variant	MODERATE	7.013	0.549537	0.314	TRUE
AVLESQVR	chr17:20204539-20204562	164	171	A0A7I2V416_var	Sperm antigen with calponin homology and coiled-coil domains 1	ENST00000678019.1	ENSG00000128487.19	SPECC1	+	chr17:20204539-20204562	chr17:20204333-20205912	4	1	exonic peptide	chr17:20096652-20314062	annotated	CDS	unreviewed(TrEMBL)	-	FALSE	FALSE	chr17_20204543_C/T	A165V	rs764865711	0.333	0.296	0.212	0.107	0.12	0.367	0.481	0.552	0.5	NA	3	2	2	2	0.212	0.526	missense_variant	MODERATE	7.013	0.549537	0.314	TRUE
AVLESQVR	chr17:20204539-20204562	164	171	A0A7I2V486_var	Sperm antigen with calponin homology and coiled-coil domains 1	ENST00000678321.1	ENSG00000128487.19	SPECC1	+	chr17:20204539-20204562	chr17:20204333-20205912	4	1	exonic peptide	chr17:20096652-20306115	annotated	CDS	unreviewed(TrEMBL)	-	FALSE	FALSE	chr17_20204543_C/T	A165V	rs764865711	0.333	0.296	0.212	0.107	0.12	0.367	0.481	0.552	0.5	NA	3	2	2	2	0.212	0.526	missense_variant	MODERATE	7.013	0.549537	0.314	TRUE
AVLESQVR	chr17:20204539-20204562	164	171	A0A7I2V486_var	Sperm antigen with calponin homology and coiled-coil domains 1	ENST00000678321.1	ENSG00000128487.19	SPECC1	+	chr17:20204539-20204562	chr17:20204333-20205912	4	1	exonic peptide	chr17:20096652-20306115	annotated	CDS	unreviewed(TrEMBL)	-	FALSE	FALSE	chr17_20204543_C/T	A165V	rs764865711	0.333	0.296	0.212	0.107	0.12	0.367	0.481	0.552	0.5	NA	3	2	2	2	0.212	0.526	missense_variant	MODERATE	7.013	0.549537	0.314	TRUE
AVLESQVR	chr17:20204539-20204562	164	171	A0A7I2V486_var	Sperm antigen with calponin homology and coiled-coil domains 1	ENST00000681564.1	ENSG00000128487.19	SPECC1	+	chr17:20204539-20204562	chr17:20204333-20205912	4	1	exonic peptide	chr17:20057815-20306115	annotated	CDS	unreviewed(TrEMBL)	-	FALSE	FALSE	chr17_20204543_C/T	A165V	rs764865711	0.333	0.296	0.212	0.107	0.12	0.367	0.481	0.552	0.5	NA	3	2	2	2	0.212	0.526	missense_variant	MODERATE	7.013	0.549537	0.314	TRUE
AVLESQVR	chr17:20204539-20204562	164	171	A0A7I2V486_var	Sperm antigen with calponin homology and coiled-coil domains 1	ENST00000681564.1	ENSG00000128487.19	SPECC1	+	chr17:20204539-20204562	chr17:20204333-20205912	4	1	exonic peptide	chr17:20057815-20306115	annotated	CDS	unreviewed(TrEMBL)	-	FALSE	FALSE	chr17_20204543_C/T	A165V	rs764865711	0.333	0.296	0.212	0.107	0.12	0.367	0.481	0.552	0.5	NA	3	2	2	2	0.212	0.526	missense_variant	MODERATE	7.013	0.549537	0.314	TRUE
AVLESQVR	chr17:20204539-20204562	164	171	A0A7P0TBP2_var	Sperm antigen with calponin homology and coiled-coil domains 1	ENST00000680019.1	ENSG00000128487.19	SPECC1	+	chr17:20204539-20204562	chr17:20204333-20205912	4	1	exonic peptide	chr17:20096652-20306045	annotated	CDS	unreviewed(TrEMBL)	-	FALSE	FALSE	chr17_20204543_C/T	A165V	rs764865711	0.333	0.296	0.212	0.107	0.12	0.367	0.481	0.552	0.5	NA	3	2	2	2	0.212	0.526	missense_variant	MODERATE	7.013	0.549537	0.314	TRUE
AVLESQVR	chr17:20204539-20204562	164	171	A0A7P0TBP2_var	Sperm antigen with calponin homology and coiled-coil domains 1	ENST00000680019.1	ENSG00000128487.19	SPECC1	+	chr17:20204539-20204562	chr17:20204333-20205912	4	1	exonic peptide	chr17:20096652-20306045	annotated	CDS	unreviewed(TrEMBL)	-	FALSE	FALSE	chr17_20204543_C/T	A165V	rs764865711	0.333	0.296	0.212	0.107	0.12	0.367	0.481	0.552	0.5	NA	3	2	2	2	0.212	0.526	missense_variant	MODERATE	7.013	0.549537	0.314	TRUE
AVLESQVR	chr17:20204539-20204562	164	171	Q5M775_var	Cytospin-B	ENST00000395527.9	ENSG00000128487.19	SPECC1	+	chr17:20204539-20204562	chr17:20204333-20205912	4	1	exonic peptide	chr17:20096652-20314062	annotated	CDS	reviewed(Swiss-Prot)	-	FALSE	FALSE	chr17_20204543_C/T	A165V	rs764865711	0.333	0.296	0.212	0.107	0.12	0.367	0.481	0.552	0.5	NA	3	2	2	2	0.212	0.526	missense_variant	MODERATE	7.013	0.549537	0.314	TRUE
AVLESQVR	chr17:20204539-20204562	164	171	Q5M775_var	Cytospin-B	ENST00000395527.9	ENSG00000128487.19	SPECC1	+	chr17:20204539-20204562	chr17:20204333-20205912	4	1	exonic peptide	chr17:20096652-20314062	annotated	CDS	reviewed(Swiss-Prot)	-	FALSE	FALSE	chr17_20204543_C/T	A165V	rs764865711	0.333	0.296	0.212	0.107	0.12	0.367	0.481	0.552	0.5	NA	3	2	2	2	0.212	0.526	missense_variant	MODERATE	7.013	0.549537	0.314	TRUE
AVLESQVR	chr17:20204539-20204562	164	171	Q5M775_var	Cytospin-B	ENST00000679255.1	ENSG00000128487.19	SPECC1	+	chr17:20204539-20204562	chr17:20204333-20205912	6	1	exonic peptide	chr17:20057815-20314062	annotated	CDS	reviewed(Swiss-Prot)	-	FALSE	FALSE	chr17_20204543_C/T	A165V	rs764865711	0.333	0.296	0.212	0.107	0.12	0.367	0.481	0.552	0.5	NA	3	2	2	2	0.212	0.526	missense_variant	MODERATE	7.013	0.549537	0.314	TRUE
AVLESQVR	chr17:20204539-20204562	164	171	Q5M775_var	Cytospin-B	ENST00000679255.1	ENSG00000128487.19	SPECC1	+	chr17:20204539-20204562	chr17:20204333-20205912	6	1	exonic peptide	chr17:20057815-20314062	annotated	CDS	reviewed(Swiss-Prot)	-	FALSE	FALSE	chr17_20204543_C/T	A165V	rs764865711	0.333	0.296	0.212	0.107	0.12	0.367	0.481	0.552	0.5	NA	3	2	2	2	0.212	0.526	missense_variant	MODERATE	7.013	0.549537	0.314	TRUE
AVLESQVR	chr17:20204539-20204562	164	171	Q5M775-2_var	Isoform 2 of Cytospin-B	ENST00000676570.1	ENSG00000128487.19	SPECC1	+	chr17:20204539-20204562	chr17:20204333-20205912	4	1	exonic peptide	chr17:20096652-20236878	annotated	CDS	reviewed(Swiss-Prot)	-	FALSE	FALSE	chr17_20204543_C/T	A165V	rs764865711	0.333	0.296	0.212	0.107	0.12	0.367	0.481	0.552	0.5	NA	3	2	2	2	0.212	0.526	missense_variant	MODERATE	7.013	0.549537	0.314	TRUE
AVLESQVR	chr17:20204539-20204562	164	171	Q5M775-2_var	Isoform 2 of Cytospin-B	ENST00000676570.1	ENSG00000128487.19	SPECC1	+	chr17:20204539-20204562	chr17:20204333-20205912	4	1	exonic peptide	chr17:20096652-20236878	annotated	CDS	reviewed(Swiss-Prot)	-	FALSE	FALSE	chr17_20204543_C/T	A165V	rs764865711	0.333	0.296	0.212	0.107	0.12	0.367	0.481	0.552	0.5	NA	3	2	2	2	0.212	0.526	missense_variant	MODERATE	7.013	0.549537	0.314	TRUE
AVLESQVR	chr17:20204539-20204562	83	90	A0A7P0TB87_var	Sperm antigen with calponin homology and coiled-coil domains 1	ENST00000679801.1	ENSG00000128487.19	SPECC1	+	chr17:20204539-20204562	chr17:20204333-20205912	2	1	exonic peptide	chr17:20156197-20314062	annotated	CDS	unreviewed(TrEMBL)	-	FALSE	FALSE	chr17_20204543_C/T	A84V	rs764865711	0.333	0.296	0.212	0.107	0.12	0.367	0.481	0.552	0.5	NA	3	2	2	2	0.212	0.526	missense_variant	MODERATE	7.013	0.549537	0.314	TRUE
AVLESQVR	chr17:20204539-20204562	83	90	A0A7P0TB87_var	Sperm antigen with calponin homology and coiled-coil domains 1	ENST00000679801.1	ENSG00000128487.19	SPECC1	+	chr17:20204539-20204562	chr17:20204333-20205912	2	1	exonic peptide	chr17:20156197-20314062	annotated	CDS	unreviewed(TrEMBL)	-	FALSE	FALSE	chr17_20204543_C/T	A84V	rs764865711	0.333	0.296	0.212	0.107	0.12	0.367	0.481	0.552	0.5	NA	3	2	2	2	0.212	0.526	missense_variant	MODERATE	7.013	0.549537	0.314	TRUE
AVLESQVR	chr17:20204539-20204562	83	90	Q5M775-4_var	Isoform 4 of Cytospin-B	ENST00000395530.6	ENSG00000128487.19	SPECC1	+	chr17:20204539-20204562	chr17:20204333-20205912	2	1	exonic peptide	chr17:20156197-20314062	annotated	CDS	reviewed(Swiss-Prot)	-	FALSE	FALSE	chr17_20204543_C/T	A84V	rs764865711	0.333	0.296	0.212	0.107	0.12	0.367	0.481	0.552	0.5	NA	3	2	2	2	0.212	0.526	missense_variant	MODERATE	7.013	0.549537	0.314	TRUE
AVLESQVR	chr17:20204539-20204562	83	90	Q5M775-4_var	Isoform 4 of Cytospin-B	ENST00000395530.6	ENSG00000128487.19	SPECC1	+	chr17:20204539-20204562	chr17:20204333-20205912	2	1	exonic peptide	chr17:20156197-20314062	annotated	CDS	reviewed(Swiss-Prot)	-	FALSE	FALSE	chr17_20204543_C/T	A84V	rs764865711	0.333	0.296	0.212	0.107	0.12	0.367	0.481	0.552	0.5	NA	3	2	2	2	0.212	0.526	missense_variant	MODERATE	7.013	0.549537	0.314	TRUE
AVLESQVR	chr17:20204539-20204562	83	90	Q5M775-3_var	Isoform 3 of Cytospin-B	ENST00000395525.7	ENSG00000128487.19	SPECC1	+	chr17:20204539-20204562	chr17:20204333-20205912	2	1	exonic peptide	chr17:20156197-20236878	annotated	CDS	reviewed(Swiss-Prot)	-	FALSE	FALSE	chr17_20204543_C/T	A84V	rs764865711	0.333	0.296	0.212	0.107	0.12	0.367	0.481	0.552	0.5	NA	3	2	2	2	0.212	0.526	missense_variant	MODERATE	7.013	0.549537	0.314	TRUE
AVLESQVR	chr17:20204539-20204562	83	90	Q5M775-3_var	Isoform 3 of Cytospin-B	ENST00000395525.7	ENSG00000128487.19	SPECC1	+	chr17:20204539-20204562	chr17:20204333-20205912	2	1	exonic peptide	chr17:20156197-20236878	annotated	CDS	reviewed(Swiss-Prot)	-	FALSE	FALSE	chr17_20204543_C/T	A84V	rs764865711	0.333	0.296	0.212	0.107	0.12	0.367	0.481	0.552	0.5	NA	3	2	2	2	0.212	0.526	missense_variant	MODERATE	7.013	0.549537	0.314	TRUE
ELADLEEENR	chr17:20204764-20204793	239	248	A0A7I2V451_var	Sperm antigen with calponin homology and coiled-coil domains 1	ENST00000677148.1	ENSG00000128487.19	SPECC1	+	chr17:20204764-20204793	chr17:20204333-20205912	4	1	exonic peptide	chr17:20096652-20314062	annotated	CDS	unreviewed(TrEMBL)	-	FALSE	FALSE	chr17_20204770_T/G	S241A	-	0.25	0.186	0.208	0.133	0.154	0.263	0.24	0.3	0.272	NA	3	2	2	2	0.186	0.286	missense_variant	MODERATE	7.662	0.615461	0.1	TRUE
ELADLEEENR	chr17:20204764-20204793	239	248	A0A7I2V451_var	Sperm antigen with calponin homology and coiled-coil domains 1	ENST00000677148.1	ENSG00000128487.19	SPECC1	+	chr17:20204764-20204793	chr17:20204333-20205912	4	1	exonic peptide	chr17:20096652-20314062	annotated	CDS	unreviewed(TrEMBL)	-	FALSE	FALSE	chr17_20204770_T/G	S241A	-	0.25	0.186	0.208	0.133	0.154	0.263	0.24	0.3	0.272	NA	3	2	2	2	0.186	0.286	missense_variant	MODERATE	7.662	0.615461	0.1	TRUE
ELADLEEENR	chr17:20204764-20204793	239	248	A0A7I2YQJ3_var	Sperm antigen with calponin homology and coiled-coil domains 1	ENST00000679048.1	ENSG00000128487.19	SPECC1	+	chr17:20204764-20204793	chr17:20204333-20205912	4	1	exonic peptide	chr17:20096652-20314062	annotated	CDS	unreviewed(TrEMBL)	-	FALSE	FALSE	chr17_20204770_T/G	S241A	-	0.25	0.186	0.208	0.133	0.154	0.263	0.24	0.3	0.272	NA	3	2	2	2	0.186	0.286	missense_variant	MODERATE	7.662	0.615461	0.1	TRUE
ELADLEEENR	chr17:20204764-20204793	239	248	A0A7I2YQJ3_var	Sperm antigen with calponin homology and coiled-coil domains 1	ENST00000679048.1	ENSG00000128487.19	SPECC1	+	chr17:20204764-20204793	chr17:20204333-20205912	4	1	exonic peptide	chr17:20096652-20314062	annotated	CDS	unreviewed(TrEMBL)	-	FALSE	FALSE	chr17_20204770_T/G	S241A	-	0.25	0.186	0.208	0.133	0.154	0.263	0.24	0.3	0.272	NA	3	2	2	2	0.186	0.286	missense_variant	MODERATE	7.662	0.615461	0.1	TRUE
ELADLEEENR	chr17:20204764-20204793	239	248	A0A7P0TAS3_var	Spectrin domain with coiled-coils 1, isoform CRA_b	ENST00000681202.1	ENSG00000128487.19	SPECC1	+	chr17:20204764-20204793	chr17:20204333-20205912	5	1	exonic peptide	chr17:20096652-20232406	annotated	CDS	unreviewed(TrEMBL)	-	FALSE	FALSE	chr17_20204770_T/G	S241A	-	0.25	0.186	0.208	0.133	0.154	0.263	0.24	0.3	0.272	NA	3	2	2	2	0.186	0.286	missense_variant	MODERATE	7.662	0.615461	0.1	TRUE
ELADLEEENR	chr17:20204764-20204793	239	248	A0A7P0TAS3_var	Spectrin domain with coiled-coils 1, isoform CRA_b	ENST00000681202.1	ENSG00000128487.19	SPECC1	+	chr17:20204764-20204793	chr17:20204333-20205912	5	1	exonic peptide	chr17:20096652-20232406	annotated	CDS	unreviewed(TrEMBL)	-	FALSE	FALSE	chr17_20204770_T/G	S241A	-	0.25	0.186	0.208	0.133	0.154	0.263	0.24	0.3	0.272	NA	3	2	2	2	0.186	0.286	missense_variant	MODERATE	7.662	0.615461	0.1	TRUE
ELADLEEENR	chr17:20204764-20204793	239	248	A0A7P0Z4I1_var	Sperm antigen with calponin homology and coiled-coil domains 1	ENST00000680604.1	ENSG00000128487.19	SPECC1	+	chr17:20204764-20204793	chr17:20204333-20205912	4	1	exonic peptide	chr17:20096652-20247337	annotated	CDS	unreviewed(TrEMBL)	-	FALSE	FALSE	chr17_20204770_T/G	S241A	-	0.25	0.186	0.208	0.133	0.154	0.263	0.24	0.3	0.272	NA	3	2	2	2	0.186	0.286	missense_variant	MODERATE	7.662	0.615461	0.1	TRUE
ELADLEEENR	chr17:20204764-20204793	239	248	A0A7P0Z4I1_var	Sperm antigen with calponin homology and coiled-coil domains 1	ENST00000680604.1	ENSG00000128487.19	SPECC1	+	chr17:20204764-20204793	chr17:20204333-20205912	4	1	exonic peptide	chr17:20096652-20247337	annotated	CDS	unreviewed(TrEMBL)	-	FALSE	FALSE	chr17_20204770_T/G	S241A	-	0.25	0.186	0.208	0.133	0.154	0.263	0.24	0.3	0.272	NA	3	2	2	2	0.186	0.286	missense_variant	MODERATE	7.662	0.615461	0.1	TRUE
ELADLEEENR	chr17:20204764-20204793	239	248	A0A7I2V416_var	Sperm antigen with calponin homology and coiled-coil domains 1	ENST00000678019.1	ENSG00000128487.19	SPECC1	+	chr17:20204764-20204793	chr17:20204333-20205912	4	1	exonic peptide	chr17:20096652-20314062	annotated	CDS	unreviewed(TrEMBL)	-	FALSE	FALSE	chr17_20204770_T/G	S241A	-	0.25	0.186	0.208	0.133	0.154	0.263	0.24	0.3	0.272	NA	3	2	2	2	0.186	0.286	missense_variant	MODERATE	7.662	0.615461	0.1	TRUE
ELADLEEENR	chr17:20204764-20204793	239	248	A0A7I2V416_var	Sperm antigen with calponin homology and coiled-coil domains 1	ENST00000678019.1	ENSG00000128487.19	SPECC1	+	chr17:20204764-20204793	chr17:20204333-20205912	4	1	exonic peptide	chr17:20096652-20314062	annotated	CDS	unreviewed(TrEMBL)	-	FALSE	FALSE	chr17_20204770_T/G	S241A	-	0.25	0.186	0.208	0.133	0.154	0.263	0.24	0.3	0.272	NA	3	2	2	2	0.186	0.286	missense_variant	MODERATE	7.662	0.615461	0.1	TRUE
ELADLEEENR	chr17:20204764-20204793	239	248	A0A7I2V486_var	Sperm antigen with calponin homology and coiled-coil domains 1	ENST00000678321.1	ENSG00000128487.19	SPECC1	+	chr17:20204764-20204793	chr17:20204333-20205912	4	1	exonic peptide	chr17:20096652-20306115	annotated	CDS	unreviewed(TrEMBL)	-	FALSE	FALSE	chr17_20204770_T/G	S241A	-	0.25	0.186	0.208	0.133	0.154	0.263	0.24	0.3	0.272	NA	3	2	2	2	0.186	0.286	missense_variant	MODERATE	7.662	0.615461	0.1	TRUE
ELADLEEENR	chr17:20204764-20204793	239	248	A0A7I2V486_var	Sperm antigen with calponin homology and coiled-coil domains 1	ENST00000678321.1	ENSG00000128487.19	SPECC1	+	chr17:20204764-20204793	chr17:20204333-20205912	4	1	exonic peptide	chr17:20096652-20306115	annotated	CDS	unreviewed(TrEMBL)	-	FALSE	FALSE	chr17_20204770_T/G	S241A	-	0.25	0.186	0.208	0.133	0.154	0.263	0.24	0.3	0.272	NA	3	2	2	2	0.186	0.286	missense_variant	MODERATE	7.662	0.615461	0.1	TRUE
ELADLEEENR	chr17:20204764-20204793	239	248	A0A7I2V486_var	Sperm antigen with calponin homology and coiled-coil domains 1	ENST00000681564.1	ENSG00000128487.19	SPECC1	+	chr17:20204764-20204793	chr17:20204333-20205912	4	1	exonic peptide	chr17:20057815-20306115	annotated	CDS	unreviewed(TrEMBL)	-	FALSE	FALSE	chr17_20204770_T/G	S241A	-	0.25	0.186	0.208	0.133	0.154	0.263	0.24	0.3	0.272	NA	3	2	2	2	0.186	0.286	missense_variant	MODERATE	7.662	0.615461	0.1	TRUE
ELADLEEENR	chr17:20204764-20204793	239	248	A0A7I2V486_var	Sperm antigen with calponin homology and coiled-coil domains 1	ENST00000681564.1	ENSG00000128487.19	SPECC1	+	chr17:20204764-20204793	chr17:20204333-20205912	4	1	exonic peptide	chr17:20057815-20306115	annotated	CDS	unreviewed(TrEMBL)	-	FALSE	FALSE	chr17_20204770_T/G	S241A	-	0.25	0.186	0.208	0.133	0.154	0.263	0.24	0.3	0.272	NA	3	2	2	2	0.186	0.286	missense_variant	MODERATE	7.662	0.615461	0.1	TRUE
ELADLEEENR	chr17:20204764-20204793	239	248	A0A7P0TBP2_var	Sperm antigen with calponin homology and coiled-coil domains 1	ENST00000680019.1	ENSG00000128487.19	SPECC1	+	chr17:20204764-20204793	chr17:20204333-20205912	4	1	exonic peptide	chr17:20096652-20306045	annotated	CDS	unreviewed(TrEMBL)	-	FALSE	FALSE	chr17_20204770_T/G	S241A	-	0.25	0.186	0.208	0.133	0.154	0.263	0.24	0.3	0.272	NA	3	2	2	2	0.186	0.286	missense_variant	MODERATE	7.662	0.615461	0.1	TRUE
ELADLEEENR	chr17:20204764-20204793	239	248	A0A7P0TBP2_var	Sperm antigen with calponin homology and coiled-coil domains 1	ENST00000680019.1	ENSG00000128487.19	SPECC1	+	chr17:20204764-20204793	chr17:20204333-20205912	4	1	exonic peptide	chr17:20096652-20306045	annotated	CDS	unreviewed(TrEMBL)	-	FALSE	FALSE	chr17_20204770_T/G	S241A	-	0.25	0.186	0.208	0.133	0.154	0.263	0.24	0.3	0.272	NA	3	2	2	2	0.186	0.286	missense_variant	MODERATE	7.662	0.615461	0.1	TRUE
ELADLEEENR	chr17:20204764-20204793	239	248	Q5M775_var	Cytospin-B	ENST00000395527.9	ENSG00000128487.19	SPECC1	+	chr17:20204764-20204793	chr17:20204333-20205912	4	1	exonic peptide	chr17:20096652-20314062	annotated	CDS	reviewed(Swiss-Prot)	-	FALSE	FALSE	chr17_20204770_T/G	S241A	-	0.25	0.186	0.208	0.133	0.154	0.263	0.24	0.3	0.272	NA	3	2	2	2	0.186	0.286	missense_variant	MODERATE	7.662	0.615461	0.1	TRUE
ELADLEEENR	chr17:20204764-20204793	239	248	Q5M775_var	Cytospin-B	ENST00000395527.9	ENSG00000128487.19	SPECC1	+	chr17:20204764-20204793	chr17:20204333-20205912	4	1	exonic peptide	chr17:20096652-20314062	annotated	CDS	reviewed(Swiss-Prot)	-	FALSE	FALSE	chr17_20204770_T/G	S241A	-	0.25	0.186	0.208	0.133	0.154	0.263	0.24	0.3	0.272	NA	3	2	2	2	0.186	0.286	missense_variant	MODERATE	7.662	0.615461	0.1	TRUE
ELADLEEENR	chr17:20204764-20204793	239	248	Q5M775_var	Cytospin-B	ENST00000679255.1	ENSG00000128487.19	SPECC1	+	chr17:20204764-20204793	chr17:20204333-20205912	6	1	exonic peptide	chr17:20057815-20314062	annotated	CDS	reviewed(Swiss-Prot)	-	FALSE	FALSE	chr17_20204770_T/G	S241A	-	0.25	0.186	0.208	0.133	0.154	0.263	0.24	0.3	0.272	NA	3	2	2	2	0.186	0.286	missense_variant	MODERATE	7.662	0.615461	0.1	TRUE
ELADLEEENR	chr17:20204764-20204793	239	248	Q5M775_var	Cytospin-B	ENST00000679255.1	ENSG00000128487.19	SPECC1	+	chr17:20204764-20204793	chr17:20204333-20205912	6	1	exonic peptide	chr17:20057815-20314062	annotated	CDS	reviewed(Swiss-Prot)	-	FALSE	FALSE	chr17_20204770_T/G	S241A	-	0.25	0.186	0.208	0.133	0.154	0.263	0.24	0.3	0.272	NA	3	2	2	2	0.186	0.286	missense_variant	MODERATE	7.662	0.615461	0.1	TRUE
ELADLEEENR	chr17:20204764-20204793	239	248	Q5M775-2_var	Isoform 2 of Cytospin-B	ENST00000676570.1	ENSG00000128487.19	SPECC1	+	chr17:20204764-20204793	chr17:20204333-20205912	4	1	exonic peptide	chr17:20096652-20236878	annotated	CDS	reviewed(Swiss-Prot)	-	FALSE	FALSE	chr17_20204770_T/G	S241A	-	0.25	0.186	0.208	0.133	0.154	0.263	0.24	0.3	0.272	NA	3	2	2	2	0.186	0.286	missense_variant	MODERATE	7.662	0.615461	0.1	TRUE
ELADLEEENR	chr17:20204764-20204793	239	248	Q5M775-2_var	Isoform 2 of Cytospin-B	ENST00000676570.1	ENSG00000128487.19	SPECC1	+	chr17:20204764-20204793	chr17:20204333-20205912	4	1	exonic peptide	chr17:20096652-20236878	annotated	CDS	reviewed(Swiss-Prot)	-	FALSE	FALSE	chr17_20204770_T/G	S241A	-	0.25	0.186	0.208	0.133	0.154	0.263	0.24	0.3	0.272	NA	3	2	2	2	0.186	0.286	missense_variant	MODERATE	7.662	0.615461	0.1	TRUE
ELADLEEENR	chr17:20204764-20204793	158	167	A0A7P0TB87_var	Sperm antigen with calponin homology and coiled-coil domains 1	ENST00000679801.1	ENSG00000128487.19	SPECC1	+	chr17:20204764-20204793	chr17:20204333-20205912	2	1	exonic peptide	chr17:20156197-20314062	annotated	CDS	unreviewed(TrEMBL)	-	FALSE	FALSE	chr17_20204770_T/G	S160A	-	0.25	0.186	0.208	0.133	0.154	0.263	0.24	0.3	0.272	NA	3	2	2	2	0.186	0.286	missense_variant	MODERATE	7.662	0.615461	0.1	TRUE
ELADLEEENR	chr17:20204764-20204793	158	167	A0A7P0TB87_var	Sperm antigen with calponin homology and coiled-coil domains 1	ENST00000679801.1	ENSG00000128487.19	SPECC1	+	chr17:20204764-20204793	chr17:20204333-20205912	2	1	exonic peptide	chr17:20156197-20314062	annotated	CDS	unreviewed(TrEMBL)	-	FALSE	FALSE	chr17_20204770_T/G	S160A	-	0.25	0.186	0.208	0.133	0.154	0.263	0.24	0.3	0.272	NA	3	2	2	2	0.186	0.286	missense_variant	MODERATE	7.662	0.615461	0.1	TRUE
ELADLEEENR	chr17:20204764-20204793	158	167	Q5M775-4_var	Isoform 4 of Cytospin-B	ENST00000395530.6	ENSG00000128487.19	SPECC1	+	chr17:20204764-20204793	chr17:20204333-20205912	2	1	exonic peptide	chr17:20156197-20314062	annotated	CDS	reviewed(Swiss-Prot)	-	FALSE	FALSE	chr17_20204770_T/G	S160A	-	0.25	0.186	0.208	0.133	0.154	0.263	0.24	0.3	0.272	NA	3	2	2	2	0.186	0.286	missense_variant	MODERATE	7.662	0.615461	0.1	TRUE
ELADLEEENR	chr17:20204764-20204793	158	167	Q5M775-4_var	Isoform 4 of Cytospin-B	ENST00000395530.6	ENSG00000128487.19	SPECC1	+	chr17:20204764-20204793	chr17:20204333-20205912	2	1	exonic peptide	chr17:20156197-20314062	annotated	CDS	reviewed(Swiss-Prot)	-	FALSE	FALSE	chr17_20204770_T/G	S160A	-	0.25	0.186	0.208	0.133	0.154	0.263	0.24	0.3	0.272	NA	3	2	2	2	0.186	0.286	missense_variant	MODERATE	7.662	0.615461	0.1	TRUE
ELADLEEENR	chr17:20204764-20204793	158	167	Q5M775-3_var	Isoform 3 of Cytospin-B	ENST00000395525.7	ENSG00000128487.19	SPECC1	+	chr17:20204764-20204793	chr17:20204333-20205912	2	1	exonic peptide	chr17:20156197-20236878	annotated	CDS	reviewed(Swiss-Prot)	-	FALSE	FALSE	chr17_20204770_T/G	S160A	-	0.25	0.186	0.208	0.133	0.154	0.263	0.24	0.3	0.272	NA	3	2	2	2	0.186	0.286	missense_variant	MODERATE	7.662	0.615461	0.1	TRUE
ELADLEEENR	chr17:20204764-20204793	158	167	Q5M775-3_var	Isoform 3 of Cytospin-B	ENST00000395525.7	ENSG00000128487.19	SPECC1	+	chr17:20204764-20204793	chr17:20204333-20205912	2	1	exonic peptide	chr17:20156197-20236878	annotated	CDS	reviewed(Swiss-Prot)	-	FALSE	FALSE	chr17_20204770_T/G	S160A	-	0.25	0.186	0.208	0.133	0.154	0.263	0.24	0.3	0.272	NA	3	2	2	2	0.186	0.286	missense_variant	MODERATE	7.662	0.615461	0.1	TRUE
GAASHTGDSSCPTSITHE	chr17:20204842-20204895	265	282	A0A7I2V451_var	Sperm antigen with calponin homology and coiled-coil domains 1	ENST00000677148.1	ENSG00000128487.19	SPECC1	+	chr17:20204842-20204895	chr17:20204333-20205912	4	1	exonic peptide	chr17:20096652-20314062	annotated	CDS	unreviewed(TrEMBL)	-	FALSE	FALSE	chr17_20204892_A/C	Q281H	-	0.333	0.13	0.214	NA	NA	0.185	0.273	0.438	0.291	0.211	3	0	2	3	0.214	0.291	missense_variant	MODERATE	13.01	1.12502	0.077	TRUE
GAASHTGDSSCPTSITHE	chr17:20204842-20204895	265	282	A0A7I2V451_var	Sperm antigen with calponin homology and coiled-coil domains 1	ENST00000677148.1	ENSG00000128487.19	SPECC1	+	chr17:20204842-20204895	chr17:20204333-20205912	4	1	exonic peptide	chr17:20096652-20314062	annotated	CDS	unreviewed(TrEMBL)	-	FALSE	FALSE	chr17_20204892_A/C	Q281H	-	0.333	0.13	0.214	NA	NA	0.185	0.273	0.438	0.291	0.211	3	0	2	3	0.214	0.291	missense_variant	MODERATE	13.01	1.12502	0.077	TRUE
GAASHTGDSSCPTSITHE	chr17:20204842-20204895	265	282	A0A7I2YQJ3_var	Sperm antigen with calponin homology and coiled-coil domains 1	ENST00000679048.1	ENSG00000128487.19	SPECC1	+	chr17:20204842-20204895	chr17:20204333-20205912	4	1	exonic peptide	chr17:20096652-20314062	annotated	CDS	unreviewed(TrEMBL)	-	FALSE	FALSE	chr17_20204892_A/C	Q281H	-	0.333	0.13	0.214	NA	NA	0.185	0.273	0.438	0.291	0.211	3	0	2	3	0.214	0.291	missense_variant	MODERATE	13.01	1.12502	0.077	TRUE
GAASHTGDSSCPTSITHE	chr17:20204842-20204895	265	282	A0A7I2YQJ3_var	Sperm antigen with calponin homology and coiled-coil domains 1	ENST00000679048.1	ENSG00000128487.19	SPECC1	+	chr17:20204842-20204895	chr17:20204333-20205912	4	1	exonic peptide	chr17:20096652-20314062	annotated	CDS	unreviewed(TrEMBL)	-	FALSE	FALSE	chr17_20204892_A/C	Q281H	-	0.333	0.13	0.214	NA	NA	0.185	0.273	0.438	0.291	0.211	3	0	2	3	0.214	0.291	missense_variant	MODERATE	13.01	1.12502	0.077	TRUE
GAASHTGDSSCPTSITHE	chr17:20204842-20204895	265	282	A0A7P0TAS3_var	Spectrin domain with coiled-coils 1, isoform CRA_b	ENST00000681202.1	ENSG00000128487.19	SPECC1	+	chr17:20204842-20204895	chr17:20204333-20205912	5	1	exonic peptide	chr17:20096652-20232406	annotated	CDS	unreviewed(TrEMBL)	-	FALSE	FALSE	chr17_20204892_A/C	Q281H	-	0.333	0.13	0.214	NA	NA	0.185	0.273	0.438	0.291	0.211	3	0	2	3	0.214	0.291	missense_variant	MODERATE	13.01	1.12502	0.077	TRUE
GAASHTGDSSCPTSITHE	chr17:20204842-20204895	265	282	A0A7P0TAS3_var	Spectrin domain with coiled-coils 1, isoform CRA_b	ENST00000681202.1	ENSG00000128487.19	SPECC1	+	chr17:20204842-20204895	chr17:20204333-20205912	5	1	exonic peptide	chr17:20096652-20232406	annotated	CDS	unreviewed(TrEMBL)	-	FALSE	FALSE	chr17_20204892_A/C	Q281H	-	0.333	0.13	0.214	NA	NA	0.185	0.273	0.438	0.291	0.211	3	0	2	3	0.214	0.291	missense_variant	MODERATE	13.01	1.12502	0.077	TRUE
GAASHTGDSSCPTSITHE	chr17:20204842-20204895	265	282	A0A7P0Z4I1_var	Sperm antigen with calponin homology and coiled-coil domains 1	ENST00000680604.1	ENSG00000128487.19	SPECC1	+	chr17:20204842-20204895	chr17:20204333-20205912	4	1	exonic peptide	chr17:20096652-20247337	annotated	CDS	unreviewed(TrEMBL)	-	FALSE	FALSE	chr17_20204892_A/C	Q281H	-	0.333	0.13	0.214	NA	NA	0.185	0.273	0.438	0.291	0.211	3	0	2	3	0.214	0.291	missense_variant	MODERATE	13.01	1.12502	0.077	TRUE
GAASHTGDSSCPTSITHE	chr17:20204842-20204895	265	282	A0A7P0Z4I1_var	Sperm antigen with calponin homology and coiled-coil domains 1	ENST00000680604.1	ENSG00000128487.19	SPECC1	+	chr17:20204842-20204895	chr17:20204333-20205912	4	1	exonic peptide	chr17:20096652-20247337	annotated	CDS	unreviewed(TrEMBL)	-	FALSE	FALSE	chr17_20204892_A/C	Q281H	-	0.333	0.13	0.214	NA	NA	0.185	0.273	0.438	0.291	0.211	3	0	2	3	0.214	0.291	missense_variant	MODERATE	13.01	1.12502	0.077	TRUE
GAASHTGDSSCPTSITHE	chr17:20204842-20204895	265	282	A0A7I2V416_var	Sperm antigen with calponin homology and coiled-coil domains 1	ENST00000678019.1	ENSG00000128487.19	SPECC1	+	chr17:20204842-20204895	chr17:20204333-20205912	4	1	exonic peptide	chr17:20096652-20314062	annotated	CDS	unreviewed(TrEMBL)	-	FALSE	FALSE	chr17_20204892_A/C	Q281H	-	0.333	0.13	0.214	NA	NA	0.185	0.273	0.438	0.291	0.211	3	0	2	3	0.214	0.291	missense_variant	MODERATE	13.01	1.12502	0.077	TRUE
GAASHTGDSSCPTSITHE	chr17:20204842-20204895	265	282	A0A7I2V416_var	Sperm antigen with calponin homology and coiled-coil domains 1	ENST00000678019.1	ENSG00000128487.19	SPECC1	+	chr17:20204842-20204895	chr17:20204333-20205912	4	1	exonic peptide	chr17:20096652-20314062	annotated	CDS	unreviewed(TrEMBL)	-	FALSE	FALSE	chr17_20204892_A/C	Q281H	-	0.333	0.13	0.214	NA	NA	0.185	0.273	0.438	0.291	0.211	3	0	2	3	0.214	0.291	missense_variant	MODERATE	13.01	1.12502	0.077	TRUE
GAASHTGDSSCPTSITHE	chr17:20204842-20204895	265	282	A0A7I2V486_var	Sperm antigen with calponin homology and coiled-coil domains 1	ENST00000678321.1	ENSG00000128487.19	SPECC1	+	chr17:20204842-20204895	chr17:20204333-20205912	4	1	exonic peptide	chr17:20096652-20306115	annotated	CDS	unreviewed(TrEMBL)	-	FALSE	FALSE	chr17_20204892_A/C	Q281H	-	0.333	0.13	0.214	NA	NA	0.185	0.273	0.438	0.291	0.211	3	0	2	3	0.214	0.291	missense_variant	MODERATE	13.01	1.12502	0.077	TRUE
GAASHTGDSSCPTSITHE	chr17:20204842-20204895	265	282	A0A7I2V486_var	Sperm antigen with calponin homology and coiled-coil domains 1	ENST00000678321.1	ENSG00000128487.19	SPECC1	+	chr17:20204842-20204895	chr17:20204333-20205912	4	1	exonic peptide	chr17:20096652-20306115	annotated	CDS	unreviewed(TrEMBL)	-	FALSE	FALSE	chr17_20204892_A/C	Q281H	-	0.333	0.13	0.214	NA	NA	0.185	0.273	0.438	0.291	0.211	3	0	2	3	0.214	0.291	missense_variant	MODERATE	13.01	1.12502	0.077	TRUE
GAASHTGDSSCPTSITHE	chr17:20204842-20204895	265	282	A0A7I2V486_var	Sperm antigen with calponin homology and coiled-coil domains 1	ENST00000681564.1	ENSG00000128487.19	SPECC1	+	chr17:20204842-20204895	chr17:20204333-20205912	4	1	exonic peptide	chr17:20057815-20306115	annotated	CDS	unreviewed(TrEMBL)	-	FALSE	FALSE	chr17_20204892_A/C	Q281H	-	0.333	0.13	0.214	NA	NA	0.185	0.273	0.438	0.291	0.211	3	0	2	3	0.214	0.291	missense_variant	MODERATE	13.01	1.12502	0.077	TRUE
GAASHTGDSSCPTSITHE	chr17:20204842-20204895	265	282	A0A7I2V486_var	Sperm antigen with calponin homology and coiled-coil domains 1	ENST00000681564.1	ENSG00000128487.19	SPECC1	+	chr17:20204842-20204895	chr17:20204333-20205912	4	1	exonic peptide	chr17:20057815-20306115	annotated	CDS	unreviewed(TrEMBL)	-	FALSE	FALSE	chr17_20204892_A/C	Q281H	-	0.333	0.13	0.214	NA	NA	0.185	0.273	0.438	0.291	0.211	3	0	2	3	0.214	0.291	missense_variant	MODERATE	13.01	1.12502	0.077	TRUE
GAASHTGDSSCPTSITHE	chr17:20204842-20204895	265	282	A0A7P0TBP2_var	Sperm antigen with calponin homology and coiled-coil domains 1	ENST00000680019.1	ENSG00000128487.19	SPECC1	+	chr17:20204842-20204895	chr17:20204333-20205912	4	1	exonic peptide	chr17:20096652-20306045	annotated	CDS	unreviewed(TrEMBL)	-	FALSE	FALSE	chr17_20204892_A/C	Q281H	-	0.333	0.13	0.214	NA	NA	0.185	0.273	0.438	0.291	0.211	3	0	2	3	0.214	0.291	missense_variant	MODERATE	13.01	1.12502	0.077	TRUE
GAASHTGDSSCPTSITHE	chr17:20204842-20204895	265	282	A0A7P0TBP2_var	Sperm antigen with calponin homology and coiled-coil domains 1	ENST00000680019.1	ENSG00000128487.19	SPECC1	+	chr17:20204842-20204895	chr17:20204333-20205912	4	1	exonic peptide	chr17:20096652-20306045	annotated	CDS	unreviewed(TrEMBL)	-	FALSE	FALSE	chr17_20204892_A/C	Q281H	-	0.333	0.13	0.214	NA	NA	0.185	0.273	0.438	0.291	0.211	3	0	2	3	0.214	0.291	missense_variant	MODERATE	13.01	1.12502	0.077	TRUE
GAASHTGDSSCPTSITHE	chr17:20204842-20204895	265	282	Q5M775_var	Cytospin-B	ENST00000395527.9	ENSG00000128487.19	SPECC1	+	chr17:20204842-20204895	chr17:20204333-20205912	4	1	exonic peptide	chr17:20096652-20314062	annotated	CDS	reviewed(Swiss-Prot)	-	FALSE	FALSE	chr17_20204892_A/C	Q281H	-	0.333	0.13	0.214	NA	NA	0.185	0.273	0.438	0.291	0.211	3	0	2	3	0.214	0.291	missense_variant	MODERATE	13.01	1.12502	0.077	TRUE
GAASHTGDSSCPTSITHE	chr17:20204842-20204895	265	282	Q5M775_var	Cytospin-B	ENST00000395527.9	ENSG00000128487.19	SPECC1	+	chr17:20204842-20204895	chr17:20204333-20205912	4	1	exonic peptide	chr17:20096652-20314062	annotated	CDS	reviewed(Swiss-Prot)	-	FALSE	FALSE	chr17_20204892_A/C	Q281H	-	0.333	0.13	0.214	NA	NA	0.185	0.273	0.438	0.291	0.211	3	0	2	3	0.214	0.291	missense_variant	MODERATE	13.01	1.12502	0.077	TRUE
GAASHTGDSSCPTSITHE	chr17:20204842-20204895	265	282	Q5M775_var	Cytospin-B	ENST00000679255.1	ENSG00000128487.19	SPECC1	+	chr17:20204842-20204895	chr17:20204333-20205912	6	1	exonic peptide	chr17:20057815-20314062	annotated	CDS	reviewed(Swiss-Prot)	-	FALSE	FALSE	chr17_20204892_A/C	Q281H	-	0.333	0.13	0.214	NA	NA	0.185	0.273	0.438	0.291	0.211	3	0	2	3	0.214	0.291	missense_variant	MODERATE	13.01	1.12502	0.077	TRUE
GAASHTGDSSCPTSITHE	chr17:20204842-20204895	265	282	Q5M775_var	Cytospin-B	ENST00000679255.1	ENSG00000128487.19	SPECC1	+	chr17:20204842-20204895	chr17:20204333-20205912	6	1	exonic peptide	chr17:20057815-20314062	annotated	CDS	reviewed(Swiss-Prot)	-	FALSE	FALSE	chr17_20204892_A/C	Q281H	-	0.333	0.13	0.214	NA	NA	0.185	0.273	0.438	0.291	0.211	3	0	2	3	0.214	0.291	missense_variant	MODERATE	13.01	1.12502	0.077	TRUE
GAASHTGDSSCPTSITHE	chr17:20204842-20204895	265	282	Q5M775-2_var	Isoform 2 of Cytospin-B	ENST00000676570.1	ENSG00000128487.19	SPECC1	+	chr17:20204842-20204895	chr17:20204333-20205912	4	1	exonic peptide	chr17:20096652-20236878	annotated	CDS	reviewed(Swiss-Prot)	-	FALSE	FALSE	chr17_20204892_A/C	Q281H	-	0.333	0.13	0.214	NA	NA	0.185	0.273	0.438	0.291	0.211	3	0	2	3	0.214	0.291	missense_variant	MODERATE	13.01	1.12502	0.077	TRUE
GAASHTGDSSCPTSITHE	chr17:20204842-20204895	265	282	Q5M775-2_var	Isoform 2 of Cytospin-B	ENST00000676570.1	ENSG00000128487.19	SPECC1	+	chr17:20204842-20204895	chr17:20204333-20205912	4	1	exonic peptide	chr17:20096652-20236878	annotated	CDS	reviewed(Swiss-Prot)	-	FALSE	FALSE	chr17_20204892_A/C	Q281H	-	0.333	0.13	0.214	NA	NA	0.185	0.273	0.438	0.291	0.211	3	0	2	3	0.214	0.291	missense_variant	MODERATE	13.01	1.12502	0.077	TRUE
GAASHTGDSSCPTSITHE	chr17:20204842-20204895	184	201	A0A7P0TB87_var	Sperm antigen with calponin homology and coiled-coil domains 1	ENST00000679801.1	ENSG00000128487.19	SPECC1	+	chr17:20204842-20204895	chr17:20204333-20205912	2	1	exonic peptide	chr17:20156197-20314062	annotated	CDS	unreviewed(TrEMBL)	-	FALSE	FALSE	chr17_20204892_A/C	Q200H	-	0.333	0.13	0.214	NA	NA	0.185	0.273	0.438	0.291	0.211	3	0	2	3	0.214	0.291	missense_variant	MODERATE	13.01	1.12502	0.077	TRUE
GAASHTGDSSCPTSITHE	chr17:20204842-20204895	184	201	A0A7P0TB87_var	Sperm antigen with calponin homology and coiled-coil domains 1	ENST00000679801.1	ENSG00000128487.19	SPECC1	+	chr17:20204842-20204895	chr17:20204333-20205912	2	1	exonic peptide	chr17:20156197-20314062	annotated	CDS	unreviewed(TrEMBL)	-	FALSE	FALSE	chr17_20204892_A/C	Q200H	-	0.333	0.13	0.214	NA	NA	0.185	0.273	0.438	0.291	0.211	3	0	2	3	0.214	0.291	missense_variant	MODERATE	13.01	1.12502	0.077	TRUE
GAASHTGDSSCPTSITHE	chr17:20204842-20204895	184	201	Q5M775-4_var	Isoform 4 of Cytospin-B	ENST00000395530.6	ENSG00000128487.19	SPECC1	+	chr17:20204842-20204895	chr17:20204333-20205912	2	1	exonic peptide	chr17:20156197-20314062	annotated	CDS	reviewed(Swiss-Prot)	-	FALSE	FALSE	chr17_20204892_A/C	Q200H	-	0.333	0.13	0.214	NA	NA	0.185	0.273	0.438	0.291	0.211	3	0	2	3	0.214	0.291	missense_variant	MODERATE	13.01	1.12502	0.077	TRUE
GAASHTGDSSCPTSITHE	chr17:20204842-20204895	184	201	Q5M775-4_var	Isoform 4 of Cytospin-B	ENST00000395530.6	ENSG00000128487.19	SPECC1	+	chr17:20204842-20204895	chr17:20204333-20205912	2	1	exonic peptide	chr17:20156197-20314062	annotated	CDS	reviewed(Swiss-Prot)	-	FALSE	FALSE	chr17_20204892_A/C	Q200H	-	0.333	0.13	0.214	NA	NA	0.185	0.273	0.438	0.291	0.211	3	0	2	3	0.214	0.291	missense_variant	MODERATE	13.01	1.12502	0.077	TRUE
GAASHTGDSSCPTSITHE	chr17:20204842-20204895	184	201	Q5M775-3_var	Isoform 3 of Cytospin-B	ENST00000395525.7	ENSG00000128487.19	SPECC1	+	chr17:20204842-20204895	chr17:20204333-20205912	2	1	exonic peptide	chr17:20156197-20236878	annotated	CDS	reviewed(Swiss-Prot)	-	FALSE	FALSE	chr17_20204892_A/C	Q200H	-	0.333	0.13	0.214	NA	NA	0.185	0.273	0.438	0.291	0.211	3	0	2	3	0.214	0.291	missense_variant	MODERATE	13.01	1.12502	0.077	TRUE
GAASHTGDSSCPTSITHE	chr17:20204842-20204895	184	201	Q5M775-3_var	Isoform 3 of Cytospin-B	ENST00000395525.7	ENSG00000128487.19	SPECC1	+	chr17:20204842-20204895	chr17:20204333-20205912	2	1	exonic peptide	chr17:20156197-20236878	annotated	CDS	reviewed(Swiss-Prot)	-	FALSE	FALSE	chr17_20204892_A/C	Q200H	-	0.333	0.13	0.214	NA	NA	0.185	0.273	0.438	0.291	0.211	3	0	2	3	0.214	0.291	missense_variant	MODERATE	13.01	1.12502	0.077	TRUE
FHLESVMIANPNIPAYR	chr17:2039774-2040218	223	239	I3L1H5_var	2-(3-amino-3-carboxypropyl)histidine synthase subunit 1	ENST00000571418.7	ENSG00000108963.19	DPH1	+	chr17:2039774-2039823,chr17:2040218-2040218	chr17:2039755-2039823,chr17:2040218-2040374	78	2	exon-spanning peptide	chr17:2030170-2041854	annotated	CDS	unreviewed(TrEMBL)	-	FALSE	FALSE	chr17_2039810_G/A	V235I	rs201609069	0.312	0.227	0.153	NA	0.222	0.237	0.5	0.389	0.2	0.083	3	1	2	3	0.2245	0.2	missense_variant	MODERATE	6.408	0.490783	-0.0245	FALSE
FHLESVMIANPNIPAYR	chr17:2039774-2040218	223	239	I3L1H5_var	2-(3-amino-3-carboxypropyl)histidine synthase subunit 1	ENST00000571418.7	ENSG00000108963.19	DPH1	+	chr17:2039774-2039823,chr17:2040218-2040218	chr17:2039755-2039823,chr17:2040218-2040374	78	2	exon-spanning peptide	chr17:2030170-2041854	annotated	CDS	unreviewed(TrEMBL)	-	FALSE	FALSE	chr17_2039810_G/A	V235I	rs201609069	0.312	0.227	0.153	NA	0.222	0.237	0.5	0.389	0.2	0.083	3	1	2	3	0.2245	0.2	missense_variant	MODERATE	6.408	0.490783	-0.0245	FALSE
FHLESVMIANPNIPAYR	chr17:2039774-2040218	239	255	Q9BZG8-1_var	Isoform 1 of 2-(3-amino-3-carboxypropyl)histidine synthase subunit 1	ENST00000674200.2	ENSG00000108963.19	DPH1	+	chr17:2039774-2039823,chr17:2040218-2040218	chr17:2039755-2039823,chr17:2040218-2040374	78	2	exon-spanning peptide	chr17:2030155-2041854	annotated	CDS	reviewed(Swiss-Prot)	-	FALSE	FALSE	chr17_2039810_G/A	V251I	rs201609069	0.312	0.227	0.153	NA	0.222	0.237	0.5	0.389	0.2	0.083	3	1	2	3	0.2245	0.2	missense_variant	MODERATE	6.408	0.490783	-0.0245	FALSE
FHLESVMIANPNIPAYR	chr17:2039774-2040218	239	255	Q9BZG8-1_var	Isoform 1 of 2-(3-amino-3-carboxypropyl)histidine synthase subunit 1	ENST00000674200.2	ENSG00000108963.19	DPH1	+	chr17:2039774-2039823,chr17:2040218-2040218	chr17:2039755-2039823,chr17:2040218-2040374	78	2	exon-spanning peptide	chr17:2030155-2041854	annotated	CDS	reviewed(Swiss-Prot)	-	FALSE	FALSE	chr17_2039810_G/A	V251I	rs201609069	0.312	0.227	0.153	NA	0.222	0.237	0.5	0.389	0.2	0.083	3	1	2	3	0.2245	0.2	missense_variant	MODERATE	6.408	0.490783	-0.0245	FALSE
LQALGLSFVR	chr17:2040520-2040549	297	306	I3L1H5_var	2-(3-amino-3-carboxypropyl)histidine synthase subunit 1	ENST00000571418.7	ENSG00000108963.19	DPH1	+	chr17:2040520-2040549	chr17:2040505-2040605	9	1	exonic peptide	chr17:2030170-2041854	annotated	CDS	unreviewed(TrEMBL)	-	FALSE	FALSE	chr17_2040524_G/A	R298Q	rs61757361	0.454	0.598	0.819	0.765	0.651	0.685	0.378	0.75	0.684	0.841	3	2	2	3	0.651	0.75	missense_variant	MODERATE	0.011	-0.943989	0.099	TRUE
LQALGLSFVR	chr17:2040520-2040549	297	306	I3L1H5_var	2-(3-amino-3-carboxypropyl)histidine synthase subunit 1	ENST00000571418.7	ENSG00000108963.19	DPH1	+	chr17:2040520-2040549	chr17:2040505-2040605	9	1	exonic peptide	chr17:2030170-2041854	annotated	CDS	unreviewed(TrEMBL)	-	FALSE	FALSE	chr17_2040524_G/A	R298Q	rs61757361	0.454	0.598	0.819	0.765	0.651	0.685	0.378	0.75	0.684	0.841	3	2	2	3	0.651	0.75	missense_variant	MODERATE	0.011	-0.943989	0.099	TRUE
LQALGLSFVR	chr17:2040520-2040549	313	322	Q9BZG8-1_var	Isoform 1 of 2-(3-amino-3-carboxypropyl)histidine synthase subunit 1	ENST00000674200.2	ENSG00000108963.19	DPH1	+	chr17:2040520-2040549	chr17:2040505-2040605	9	1	exonic peptide	chr17:2030155-2041854	annotated	CDS	reviewed(Swiss-Prot)	-	FALSE	FALSE	chr17_2040524_G/A	R314Q	rs61757361	0.454	0.598	0.819	0.765	0.651	0.685	0.378	0.75	0.684	0.841	3	2	2	3	0.651	0.75	missense_variant	MODERATE	0.011	-0.943989	0.099	TRUE
LQALGLSFVR	chr17:2040520-2040549	313	322	Q9BZG8-1_var	Isoform 1 of 2-(3-amino-3-carboxypropyl)histidine synthase subunit 1	ENST00000674200.2	ENSG00000108963.19	DPH1	+	chr17:2040520-2040549	chr17:2040505-2040605	9	1	exonic peptide	chr17:2030155-2041854	annotated	CDS	reviewed(Swiss-Prot)	-	FALSE	FALSE	chr17_2040524_G/A	R314Q	rs61757361	0.454	0.598	0.819	0.765	0.651	0.685	0.378	0.75	0.684	0.841	3	2	2	3	0.651	0.75	missense_variant	MODERATE	0.011	-0.943989	0.099	TRUE
HEPGLGSYGDELVR	chr17:2057633-2057674	334	347	Q14526_var	Hypermethylated in cancer 1 protein	ENST00000322941.3	ENSG00000177374.13	HIC1	+	chr17:2057633-2057674	chr17:2056671-2059686	2	1	exonic peptide	chr17:2056310-2058832	annotated	CDS	reviewed(Swiss-Prot)	-	FALSE	FALSE	chr17_2057670_G/T	G346V	rs867271401	NA	0.467	0.182	0.267	NA	NA	0.471	0.385	0.5	NA	2	1	1	2	0.267	0.4425	missense_variant	MODERATE	16.1	1.55729	0.1755	TRUE
HEPGLGSYGDELVR	chr17:2057633-2057674	334	347	Q14526_var	Hypermethylated in cancer 1 protein	ENST00000322941.3	ENSG00000177374.13	HIC1	+	chr17:2057633-2057674	chr17:2056671-2059686	2	1	exonic peptide	chr17:2056310-2058832	annotated	CDS	reviewed(Swiss-Prot)	-	FALSE	FALSE	chr17_2057670_G/T	G346V	rs867271401	NA	0.467	0.182	0.267	NA	NA	0.471	0.385	0.5	NA	2	1	1	2	0.267	0.4425	missense_variant	MODERATE	16.1	1.55729	0.1755	TRUE
AAEVLSQGAHLAAGPDSR	chr17:2058755-2058808	708	725	Q14526_var	Hypermethylated in cancer 1 protein	ENST00000322941.3	ENSG00000177374.13	HIC1	+	chr17:2058755-2058808	chr17:2056671-2059686	2	1	exonic peptide	chr17:2056310-2058832	annotated	CDS	reviewed(Swiss-Prot)	-	FALSE	FALSE	chr17_2058803_G/A	G724S	rs2067702836	0.444	0.474	0.25	NA	0.2	0.545	0.381	0.48	0.267	0.294	3	1	2	3	0.347	0.294	missense_variant	MODERATE	22.3	2.46273	-0.053	FALSE
AAEVLSQGAHLAAGPDSR	chr17:2058755-2058808	708	725	Q14526_var	Hypermethylated in cancer 1 protein	ENST00000322941.3	ENSG00000177374.13	HIC1	+	chr17:2058755-2058808	chr17:2056671-2059686	2	1	exonic peptide	chr17:2056310-2058832	annotated	CDS	reviewed(Swiss-Prot)	-	FALSE	FALSE	chr17_2058803_G/A	G724S	rs2067702836	0.444	0.474	0.25	NA	0.2	0.545	0.381	0.48	0.267	0.294	3	1	2	3	0.347	0.294	missense_variant	MODERATE	22.3	2.46273	-0.053	FALSE
SIEFLER	chr17:2065567-2065587	402	408	Q86US8-3_var	Isoform 3 of Telomerase-binding protein EST1A	ENST00000354901.8	ENSG00000070366.14	SMG6	-	chr17:2065567-2065587	chr17:2065468-2065679	10	1	exonic peptide	chr17:2061495-2236636	annotated	CDS	reviewed(Swiss-Prot)	-	FALSE	FALSE	chr17_2065568_T/C	Q408R	-	0.305	0.316	NA	NA	0.187	0.25	0.165	0.476	0.286	NA	2	1	2	2	0.305	0.381	missense_variant	MODERATE	14.53	1.31944	0.076	TRUE
SIEFLER	chr17:2065567-2065587	402	408	Q86US8-3_var	Isoform 3 of Telomerase-binding protein EST1A	ENST00000354901.8	ENSG00000070366.14	SMG6	-	chr17:2065567-2065587	chr17:2065468-2065679	10	1	exonic peptide	chr17:2061495-2236636	annotated	CDS	reviewed(Swiss-Prot)	-	FALSE	FALSE	chr17_2065568_T/C	Q408R	-	0.305	0.316	NA	NA	0.187	0.25	0.165	0.476	0.286	NA	2	1	2	2	0.305	0.381	missense_variant	MODERATE	14.53	1.31944	0.076	TRUE
SIEFLER	chr17:2065567-2065587	1310	1316	Q86US8_var	Telomerase-binding protein EST1A	ENST00000263073.11	ENSG00000070366.14	SMG6	-	chr17:2065567-2065587	chr17:2065468-2065679	17	1	exonic peptide	chr17:2061495-2303720	annotated	CDS	reviewed(Swiss-Prot)	-	FALSE	FALSE	chr17_2065568_T/C	Q1316R	-	0.305	0.316	NA	NA	0.187	0.25	0.165	0.476	0.286	NA	2	1	2	2	0.305	0.381	missense_variant	MODERATE	14.53	1.31944	0.076	TRUE
SIEFLER	chr17:2065567-2065587	1310	1316	Q86US8_var	Telomerase-binding protein EST1A	ENST00000263073.11	ENSG00000070366.14	SMG6	-	chr17:2065567-2065587	chr17:2065468-2065679	17	1	exonic peptide	chr17:2061495-2303720	annotated	CDS	reviewed(Swiss-Prot)	-	FALSE	FALSE	chr17_2065568_T/C	Q1316R	-	0.305	0.316	NA	NA	0.187	0.25	0.165	0.476	0.286	NA	2	1	2	2	0.305	0.381	missense_variant	MODERATE	14.53	1.31944	0.076	TRUE
AQLSSPEDQEDQDDIK	chr17:2186785-2188399	88	103	Q86US8-3_var	Isoform 3 of Telomerase-binding protein EST1A	ENST00000354901.8	ENSG00000070366.14	SMG6	-	chr17:2188399-2188399,chr17:2186785-2186831	chr17:2188399-2188515,chr17:2186663-2186831	45	2	exon-spanning peptide	chr17:2061495-2236636	annotated	CDS	reviewed(Swiss-Prot)	-	FALSE	FALSE	chr17_2186803_A/C	D97E	-	0.44	0.136	0.267	0.161	0.2	0.097	0.375	0.562	0.166	0.176	3	2	2	3	0.2	0.176	missense_variant	MODERATE	5.334	0.391631	-0.024	FALSE
AQLSSPEDQEDQDDIK	chr17:2186785-2188399	88	103	Q86US8-3_var	Isoform 3 of Telomerase-binding protein EST1A	ENST00000354901.8	ENSG00000070366.14	SMG6	-	chr17:2188399-2188399,chr17:2186785-2186831	chr17:2188399-2188515,chr17:2186663-2186831	45	2	exon-spanning peptide	chr17:2061495-2236636	annotated	CDS	reviewed(Swiss-Prot)	-	FALSE	FALSE	chr17_2186803_A/C	D97E	-	0.44	0.136	0.267	0.161	0.2	0.097	0.375	0.562	0.166	0.176	3	2	2	3	0.2	0.176	missense_variant	MODERATE	5.334	0.391631	-0.024	FALSE
AQLSSPEDQEDQDDIK	chr17:2186785-2188399	996	1011	Q86US8_var	Telomerase-binding protein EST1A	ENST00000263073.11	ENSG00000070366.14	SMG6	-	chr17:2188399-2188399,chr17:2186785-2186831	chr17:2188399-2188515,chr17:2186663-2186831	1112	2	exon-spanning peptide	chr17:2061495-2303720	annotated	CDS	reviewed(Swiss-Prot)	-	FALSE	FALSE	chr17_2186803_A/C	D1005E	-	0.44	0.136	0.267	0.161	0.2	0.097	0.375	0.562	0.166	0.176	3	2	2	3	0.2	0.176	missense_variant	MODERATE	5.334	0.391631	-0.024	FALSE
AQLSSPEDQEDQDDIK	chr17:2186785-2188399	996	1011	Q86US8_var	Telomerase-binding protein EST1A	ENST00000263073.11	ENSG00000070366.14	SMG6	-	chr17:2188399-2188399,chr17:2186785-2186831	chr17:2188399-2188515,chr17:2186663-2186831	1112	2	exon-spanning peptide	chr17:2061495-2303720	annotated	CDS	reviewed(Swiss-Prot)	-	FALSE	FALSE	chr17_2186803_A/C	D1005E	-	0.44	0.136	0.267	0.161	0.2	0.097	0.375	0.562	0.166	0.176	3	2	2	3	0.2	0.176	missense_variant	MODERATE	5.334	0.391631	-0.024	FALSE
NMQQQELHR	chr17:2299004-2299030	575	583	Q86US8_var	Telomerase-binding protein EST1A	ENST00000263073.11	ENSG00000070366.14	SMG6	-	chr17:2299004-2299030	chr17:2298906-2300664	2	1	exonic peptide	chr17:2061495-2303720	annotated	CDS	reviewed(Swiss-Prot)	-	FALSE	FALSE	chr17_2299027_G/T	L576M	COSV53975360	0.278	0.19	NA	0.304	NA	0.231	0.333	NA	0.3	NA	2	1	2	1	0.278	0.3	missense_variant	MODERATE	4.885	0.351808	0.022	TRUE
NMQQQELHR	chr17:2299004-2299030	575	583	Q86US8_var	Telomerase-binding protein EST1A	ENST00000263073.11	ENSG00000070366.14	SMG6	-	chr17:2299004-2299030	chr17:2298906-2300664	2	1	exonic peptide	chr17:2061495-2303720	annotated	CDS	reviewed(Swiss-Prot)	-	FALSE	FALSE	chr17_2299027_G/T	L576M	COSV53975360	0.278	0.19	NA	0.304	NA	0.231	0.333	NA	0.3	NA	2	1	2	1	0.278	0.3	missense_variant	MODERATE	4.885	0.351808	0.022	TRUE
TIASDDGTDPRSRE	chr17:2696519-2696743	683	696	O75153_var	Clustered mitochondria protein homolog	ENST00000435359.5	ENSG00000132361.18	CLUH	-	chr17:2696719-2696743,chr17:2696519-2696535	chr17:2696719-2696942,chr17:2696434-2696535	1112	2	exon-spanning peptide	chr17:2690597-2704550	annotated	CDS	reviewed(Swiss-Prot)	-	TRUE	FALSE	chr17_2696734_C/A	A686S	rs1436775008	0.429	0.312	0.159	0.124	0.206	0.276	0.248	NA	0.154	NA	3	2	2	1	0.206	0.154	missense_variant	MODERATE	11.33	0.976809	-0.052	FALSE
TIASDDGTDPRSRE	chr17:2696519-2696743	683	696	O75153_var	Clustered mitochondria protein homolog	ENST00000435359.5	ENSG00000132361.18	CLUH	-	chr17:2696719-2696743,chr17:2696519-2696535	chr17:2696719-2696942,chr17:2696434-2696535	1112	2	exon-spanning peptide	chr17:2690597-2704550	annotated	CDS	reviewed(Swiss-Prot)	-	TRUE	FALSE	chr17_2696734_C/A	A686S	rs1436775008	0.429	0.312	0.159	0.124	0.206	0.276	0.248	NA	0.154	NA	3	2	2	1	0.206	0.154	missense_variant	MODERATE	11.33	0.976809	-0.052	FALSE
FEDGVLDPGYPR	chr17:28368975-28369010	230	241	P04004_var	Vitronectin	ENST00000226218.9	ENSG00000109072.14	VTN	-	chr17:28368975-28369010	chr17:28368872-28369028	5	1	exonic peptide	chr17:28367372-28370203	annotated	CDS	reviewed(Swiss-Prot)	-	TRUE	FALSE	chr17_28368985_T/C	D238G	COSV56872511	0.444	0.32	0.19	0.193	0.234	0.5	0.444	0.421	0.437	0.207	3	2	2	3	0.234	0.421	missense_variant	MODERATE	6.39	0.489048	0.187	TRUE
FEDGVLDPGYPR	chr17:28368975-28369010	230	241	P04004_var	Vitronectin	ENST00000226218.9	ENSG00000109072.14	VTN	-	chr17:28368975-28369010	chr17:28368872-28369028	5	1	exonic peptide	chr17:28367372-28370203	annotated	CDS	reviewed(Swiss-Prot)	-	TRUE	FALSE	chr17_28368985_T/C	D238G	COSV56872511	0.444	0.32	0.19	0.193	0.234	0.5	0.444	0.421	0.437	0.207	3	2	2	3	0.234	0.421	missense_variant	MODERATE	6.39	0.489048	0.187	TRUE
NVEDDEVGDEEDK	chr17:28616637-28616675	1891	1903	K7EQ86_var	Bridge-like lipid transfer protein family member 2	ENST00000389003.7	ENSG00000007202.16	BLTP2	-	chr17:28616637-28616675	chr17:28616618-28616753	35	1	exonic peptide	chr17:28615067-28642954	annotated	CDS	unreviewed(TrEMBL)	-	FALSE	FALSE	chr17_28616674_C/T	S1891N	rs1222978903	0.474	0.348	0.222	0.29	0.259	0.421	0.258	0.593	0.376	NA	3	2	2	2	0.29	0.4845	missense_variant	MODERATE	16.03	1.54581	0.1945	TRUE
NVEDDEVGDEEDK	chr17:28616637-28616675	1891	1903	K7EQ86_var	Bridge-like lipid transfer protein family member 2	ENST00000389003.7	ENSG00000007202.16	BLTP2	-	chr17:28616637-28616675	chr17:28616618-28616753	35	1	exonic peptide	chr17:28615067-28642954	annotated	CDS	unreviewed(TrEMBL)	-	FALSE	FALSE	chr17_28616674_C/T	S1891N	rs1222978903	0.474	0.348	0.222	0.29	0.259	0.421	0.258	0.593	0.376	NA	3	2	2	2	0.29	0.4845	missense_variant	MODERATE	16.03	1.54581	0.1945	TRUE
NVEDDEVGDEEDK	chr17:28616637-28616675	2034	2046	Q14667_var	Bridge-like lipid transfer protein family member 2	ENST00000528896.7	ENSG00000007202.16	BLTP2	-	chr17:28616637-28616675	chr17:28616618-28616753	35	1	exonic peptide	chr17:28615067-28645056	annotated	CDS	reviewed(Swiss-Prot)	-	FALSE	FALSE	chr17_28616674_C/T	S2034N	rs1222978903	0.474	0.348	0.222	0.29	0.259	0.421	0.258	0.593	0.376	NA	3	2	2	2	0.29	0.4845	missense_variant	MODERATE	16.03	1.54581	0.1945	TRUE
NVEDDEVGDEEDK	chr17:28616637-28616675	2034	2046	Q14667_var	Bridge-like lipid transfer protein family member 2	ENST00000528896.7	ENSG00000007202.16	BLTP2	-	chr17:28616637-28616675	chr17:28616618-28616753	35	1	exonic peptide	chr17:28615067-28645056	annotated	CDS	reviewed(Swiss-Prot)	-	FALSE	FALSE	chr17_28616674_C/T	S2034N	rs1222978903	0.474	0.348	0.222	0.29	0.259	0.421	0.258	0.593	0.376	NA	3	2	2	2	0.29	0.4845	missense_variant	MODERATE	16.03	1.54581	0.1945	TRUE
MYYISYSHDIDPELATQIKPPEVHENQEK	chr17:28621013-28621099	1568	1596	K7EQ86_var	Bridge-like lipid transfer protein family member 2	ENST00000389003.7	ENSG00000007202.16	BLTP2	-	chr17:28621013-28621099	chr17:28620988-28621170	28	1	exonic peptide	chr17:28615067-28642954	annotated	CDS	unreviewed(TrEMBL)	-	FALSE	FALSE	chr17_28621029_A/T	L1591H	-	0.625	0.222	0.106	0.143	0.286	0.233	0.217	0.316	0.444	NA	3	2	2	2	0.222	0.38	missense_variant	MODERATE	17.43	1.75796	0.158	TRUE
MYYISYSHDIDPELATQIKPPEVHENQEK	chr17:28621013-28621099	1568	1596	K7EQ86_var	Bridge-like lipid transfer protein family member 2	ENST00000389003.7	ENSG00000007202.16	BLTP2	-	chr17:28621013-28621099	chr17:28620988-28621170	28	1	exonic peptide	chr17:28615067-28642954	annotated	CDS	unreviewed(TrEMBL)	-	FALSE	FALSE	chr17_28621029_A/T	L1591H	-	0.625	0.222	0.106	0.143	0.286	0.233	0.217	0.316	0.444	NA	3	2	2	2	0.222	0.38	missense_variant	MODERATE	17.43	1.75796	0.158	TRUE
MYYISYSHDIDPELATQIKPPEVHENQEK	chr17:28621013-28621099	1711	1739	Q14667_var	Bridge-like lipid transfer protein family member 2	ENST00000528896.7	ENSG00000007202.16	BLTP2	-	chr17:28621013-28621099	chr17:28620988-28621170	28	1	exonic peptide	chr17:28615067-28645056	annotated	CDS	reviewed(Swiss-Prot)	-	FALSE	FALSE	chr17_28621029_A/T	L1734H	-	0.625	0.222	0.106	0.143	0.286	0.233	0.217	0.316	0.444	NA	3	2	2	2	0.222	0.38	missense_variant	MODERATE	17.43	1.75796	0.158	TRUE
MYYISYSHDIDPELATQIKPPEVHENQEK	chr17:28621013-28621099	1711	1739	Q14667_var	Bridge-like lipid transfer protein family member 2	ENST00000528896.7	ENSG00000007202.16	BLTP2	-	chr17:28621013-28621099	chr17:28620988-28621170	28	1	exonic peptide	chr17:28615067-28645056	annotated	CDS	reviewed(Swiss-Prot)	-	FALSE	FALSE	chr17_28621029_A/T	L1734H	-	0.625	0.222	0.106	0.143	0.286	0.233	0.217	0.316	0.444	NA	3	2	2	2	0.222	0.38	missense_variant	MODERATE	17.43	1.75796	0.158	TRUE
GDLDVNVR	chr17:28633294-28633317	1041	1048	K7EQ86_var	Bridge-like lipid transfer protein family member 2	ENST00000389003.7	ENSG00000007202.16	BLTP2	-	chr17:28633294-28633317	chr17:28633283-28633401	19	1	exonic peptide	chr17:28615067-28642954	annotated	CDS	unreviewed(TrEMBL)	-	FALSE	FALSE	chr17_28633305_T/C	I1045V	-	0.15	0.25	0.136	0.111	0.211	NA	0.16	0.249	0.214	0.143	3	2	1	3	0.15	0.214	missense_variant	MODERATE	14.9	1.37294	0.064	TRUE
GDLDVNVR	chr17:28633294-28633317	1041	1048	K7EQ86_var	Bridge-like lipid transfer protein family member 2	ENST00000389003.7	ENSG00000007202.16	BLTP2	-	chr17:28633294-28633317	chr17:28633283-28633401	19	1	exonic peptide	chr17:28615067-28642954	annotated	CDS	unreviewed(TrEMBL)	-	FALSE	FALSE	chr17_28633305_T/C	I1045V	-	0.15	0.25	0.136	0.111	0.211	NA	0.16	0.249	0.214	0.143	3	2	1	3	0.15	0.214	missense_variant	MODERATE	14.9	1.37294	0.064	TRUE
GDLDVNVR	chr17:28633294-28633317	1184	1191	Q14667_var	Bridge-like lipid transfer protein family member 2	ENST00000528896.7	ENSG00000007202.16	BLTP2	-	chr17:28633294-28633317	chr17:28633283-28633401	19	1	exonic peptide	chr17:28615067-28645056	annotated	CDS	reviewed(Swiss-Prot)	-	FALSE	FALSE	chr17_28633305_T/C	I1188V	-	0.15	0.25	0.136	0.111	0.211	NA	0.16	0.249	0.214	0.143	3	2	1	3	0.15	0.214	missense_variant	MODERATE	14.9	1.37294	0.064	TRUE
GDLDVNVR	chr17:28633294-28633317	1184	1191	Q14667_var	Bridge-like lipid transfer protein family member 2	ENST00000528896.7	ENSG00000007202.16	BLTP2	-	chr17:28633294-28633317	chr17:28633283-28633401	19	1	exonic peptide	chr17:28615067-28645056	annotated	CDS	reviewed(Swiss-Prot)	-	FALSE	FALSE	chr17_28633305_T/C	I1188V	-	0.15	0.25	0.136	0.111	0.211	NA	0.16	0.249	0.214	0.143	3	2	1	3	0.15	0.214	missense_variant	MODERATE	14.9	1.37294	0.064	TRUE
AEVHHAEL	chr17:28648993-28649015	204	211	Q99470_var	Stromal cell-derived factor 2	ENST00000247020.9	ENSG00000132581.10	SDF2	-	chr17:28648993-28649015	chr17:28648346-28649276	3	1	exonic peptide	chr17:28648992-28661876	annotated	CDS	reviewed(Swiss-Prot)	-	TRUE	FALSE	chr17_28649008_G/A	A206V	rs766996259	0.467	0.182	0.379	0.15	0.136	NA	0.118	0.318	0.143	0.16	3	2	1	3	0.182	0.16	missense_variant	MODERATE	12.2	1.04659	-0.022	FALSE
AEVHHAEL	chr17:28648993-28649015	204	211	Q99470_var	Stromal cell-derived factor 2	ENST00000247020.9	ENSG00000132581.10	SDF2	-	chr17:28648993-28649015	chr17:28648346-28649276	3	1	exonic peptide	chr17:28648992-28661876	annotated	CDS	reviewed(Swiss-Prot)	-	TRUE	FALSE	chr17_28649008_G/A	A206V	rs766996259	0.467	0.182	0.379	0.15	0.136	NA	0.118	0.318	0.143	0.16	3	2	1	3	0.182	0.16	missense_variant	MODERATE	12.2	1.04659	-0.022	FALSE
GIFMKPSELLRAE	chr17:28649010-28649048	193	205	Q99470_var	Stromal cell-derived factor 2	ENST00000247020.9	ENSG00000132581.10	SDF2	-	chr17:28649010-28649048	chr17:28648346-28649276	3	1	exonic peptide	chr17:28648992-28661876	annotated	CDS	reviewed(Swiss-Prot)	-	TRUE	FALSE	chr17_28649017_T/C	K203R	-	0.483	0.174	0.379	0.15	0.136	0.211	0.125	0.368	0.13	0.167	3	2	2	3	0.174	0.167	missense_variant	MODERATE	18.3	1.8757	-0.007	FALSE
GIFMKPSELLRAE	chr17:28649010-28649048	193	205	Q99470_var	Stromal cell-derived factor 2	ENST00000247020.9	ENSG00000132581.10	SDF2	-	chr17:28649010-28649048	chr17:28648346-28649276	3	1	exonic peptide	chr17:28648992-28661876	annotated	CDS	reviewed(Swiss-Prot)	-	TRUE	FALSE	chr17_28649017_T/C	K203R	-	0.483	0.174	0.379	0.15	0.136	0.211	0.125	0.368	0.13	0.167	3	2	2	3	0.174	0.167	missense_variant	MODERATE	18.3	1.8757	-0.007	FALSE
HSSTDVLLSVTGEQYGRPISGQK	chr17:28649103-28649171	152	174	Q99470_var	Stromal cell-derived factor 2	ENST00000247020.9	ENSG00000132581.10	SDF2	-	chr17:28649103-28649171	chr17:28648346-28649276	3	1	exonic peptide	chr17:28648992-28661876	annotated	CDS	reviewed(Swiss-Prot)	-	TRUE	FALSE	chr17_28649157_C/G	E156D	-	0.332	0.307	0.21	NA	0.226	0.292	NA	0.294	0.132	0.111	3	1	1	3	0.2665	0.132	missense_variant	MODERATE	1.658	0.047021	-0.1345	FALSE
HSSTDVLLSVTGEQYGRPISGQK	chr17:28649103-28649171	152	174	Q99470_var	Stromal cell-derived factor 2	ENST00000247020.9	ENSG00000132581.10	SDF2	-	chr17:28649103-28649171	chr17:28648346-28649276	3	1	exonic peptide	chr17:28648992-28661876	annotated	CDS	reviewed(Swiss-Prot)	-	TRUE	FALSE	chr17_28649157_C/G	E156D	-	0.332	0.307	0.21	NA	0.226	0.292	NA	0.294	0.132	0.111	3	1	1	3	0.2665	0.132	missense_variant	MODERATE	1.658	0.047021	-0.1345	FALSE
HSSTDVLLSVTGEQYGR	chr17:28649121-28649171	152	168	Q99470_var	Stromal cell-derived factor 2	ENST00000247020.9	ENSG00000132581.10	SDF2	-	chr17:28649121-28649171	chr17:28648346-28649276	3	1	exonic peptide	chr17:28648992-28661876	annotated	CDS	reviewed(Swiss-Prot)	-	TRUE	FALSE	chr17_28649157_C/G	E156D	-	0.332	0.307	0.21	NA	0.226	0.292	NA	0.294	0.132	0.111	3	1	1	3	0.2665	0.132	missense_variant	MODERATE	1.658	0.047021	-0.1345	FALSE
HSSTDVLLSVTGEQYGR	chr17:28649121-28649171	152	168	Q99470_var	Stromal cell-derived factor 2	ENST00000247020.9	ENSG00000132581.10	SDF2	-	chr17:28649121-28649171	chr17:28648346-28649276	3	1	exonic peptide	chr17:28648992-28661876	annotated	CDS	reviewed(Swiss-Prot)	-	TRUE	FALSE	chr17_28649157_C/G	E156D	-	0.332	0.307	0.21	NA	0.226	0.292	NA	0.294	0.132	0.111	3	1	1	3	0.2665	0.132	missense_variant	MODERATE	1.658	0.047021	-0.1345	FALSE
LPGANTPLPGLTHR	chr17:28912837-28912878	565	578	Q96QT6-2_var	Isoform 2 of PHD finger protein 12	ENST00000268756.7	ENSG00000109118.14	PHF12	-	chr17:28912837-28912878	chr17:28912144-28913277	9	1	exonic peptide	chr17:28912459-28950960	annotated	CDS	reviewed(Swiss-Prot)	-	FALSE	FALSE	chr17_28912845_A/T	S576T	-	0.318	0.291	0.11	0.279	NA	0.201	0.364	0.467	0.148	0.102	3	1	2	3	0.285	0.148	missense_variant	MODERATE	15.7	1.49407	-0.137	FALSE
LPGANTPLPGLTHR	chr17:28912837-28912878	565	578	Q96QT6-2_var	Isoform 2 of PHD finger protein 12	ENST00000268756.7	ENSG00000109118.14	PHF12	-	chr17:28912837-28912878	chr17:28912144-28913277	9	1	exonic peptide	chr17:28912459-28950960	annotated	CDS	reviewed(Swiss-Prot)	-	FALSE	FALSE	chr17_28912845_A/T	S576T	-	0.318	0.291	0.11	0.279	NA	0.201	0.364	0.467	0.148	0.102	3	1	2	3	0.285	0.148	missense_variant	MODERATE	15.7	1.49407	-0.137	FALSE
LPGANTPLPGLTHR	chr17:28912837-28912878	565	578	Q96QT6-5_var	Isoform 5 of PHD finger protein 12	ENST00000577226.5	ENSG00000109118.14	PHF12	-	chr17:28912837-28912878	chr17:28912482-28913277	9	1	exonic peptide	chr17:28910038-28950960	annotated	CDS	reviewed(Swiss-Prot)	-	FALSE	FALSE	chr17_28912845_A/T	S576T	-	0.318	0.291	0.11	0.279	NA	0.201	0.364	0.467	0.148	0.102	3	1	2	3	0.285	0.148	missense_variant	MODERATE	15.7	1.49407	-0.137	FALSE
LPGANTPLPGLTHR	chr17:28912837-28912878	565	578	Q96QT6-5_var	Isoform 5 of PHD finger protein 12	ENST00000577226.5	ENSG00000109118.14	PHF12	-	chr17:28912837-28912878	chr17:28912482-28913277	9	1	exonic peptide	chr17:28910038-28950960	annotated	CDS	reviewed(Swiss-Prot)	-	FALSE	FALSE	chr17_28912845_A/T	S576T	-	0.318	0.291	0.11	0.279	NA	0.201	0.364	0.467	0.148	0.102	3	1	2	3	0.285	0.148	missense_variant	MODERATE	15.7	1.49407	-0.137	FALSE
LPGANTPLPGLTHR	chr17:28912837-28912878	565	578	Q96QT6_var	PHD finger protein 12	ENST00000332830.9	ENSG00000109118.14	PHF12	-	chr17:28912837-28912878	chr17:28912482-28913277	9	1	exonic peptide	chr17:28906186-28950960	annotated	CDS	reviewed(Swiss-Prot)	-	FALSE	FALSE	chr17_28912845_A/T	S576T	-	0.318	0.291	0.11	0.279	NA	0.201	0.364	0.467	0.148	0.102	3	1	2	3	0.285	0.148	missense_variant	MODERATE	15.7	1.49407	-0.137	FALSE
LPGANTPLPGLTHR	chr17:28912837-28912878	565	578	Q96QT6_var	PHD finger protein 12	ENST00000332830.9	ENSG00000109118.14	PHF12	-	chr17:28912837-28912878	chr17:28912482-28913277	9	1	exonic peptide	chr17:28906186-28950960	annotated	CDS	reviewed(Swiss-Prot)	-	FALSE	FALSE	chr17_28912845_A/T	S576T	-	0.318	0.291	0.11	0.279	NA	0.201	0.364	0.467	0.148	0.102	3	1	2	3	0.285	0.148	missense_variant	MODERATE	15.7	1.49407	-0.137	FALSE
FQDTISQHVVK	chr17:28917366-28917398	341	351	Q96QT6-2_var	Isoform 2 of PHD finger protein 12	ENST00000268756.7	ENSG00000109118.14	PHF12	-	chr17:28917366-28917398	chr17:28917285-28917449	7	1	exonic peptide	chr17:28912459-28950960	annotated	CDS	reviewed(Swiss-Prot)	-	FALSE	FALSE	chr17_28917386_C/T	V345I	rs774730652	0.363	0.3	NA	0.167	0.282	0.421	0.321	0.464	NA	0.121	2	2	2	2	0.291	0.2925	missense_variant	MODERATE	15.17	1.41347	0.0015	TRUE
FQDTISQHVVK	chr17:28917366-28917398	341	351	Q96QT6-2_var	Isoform 2 of PHD finger protein 12	ENST00000268756.7	ENSG00000109118.14	PHF12	-	chr17:28917366-28917398	chr17:28917285-28917449	7	1	exonic peptide	chr17:28912459-28950960	annotated	CDS	reviewed(Swiss-Prot)	-	FALSE	FALSE	chr17_28917386_C/T	V345I	rs774730652	0.363	0.3	NA	0.167	0.282	0.421	0.321	0.464	NA	0.121	2	2	2	2	0.291	0.2925	missense_variant	MODERATE	15.17	1.41347	0.0015	TRUE
FQDTISQHVVK	chr17:28917366-28917398	341	351	Q96QT6-5_var	Isoform 5 of PHD finger protein 12	ENST00000577226.5	ENSG00000109118.14	PHF12	-	chr17:28917366-28917398	chr17:28917285-28917449	7	1	exonic peptide	chr17:28910038-28950960	annotated	CDS	reviewed(Swiss-Prot)	-	FALSE	FALSE	chr17_28917386_C/T	V345I	rs774730652	0.363	0.3	NA	0.167	0.282	0.421	0.321	0.464	NA	0.121	2	2	2	2	0.291	0.2925	missense_variant	MODERATE	15.17	1.41347	0.0015	TRUE
FQDTISQHVVK	chr17:28917366-28917398	341	351	Q96QT6-5_var	Isoform 5 of PHD finger protein 12	ENST00000577226.5	ENSG00000109118.14	PHF12	-	chr17:28917366-28917398	chr17:28917285-28917449	7	1	exonic peptide	chr17:28910038-28950960	annotated	CDS	reviewed(Swiss-Prot)	-	FALSE	FALSE	chr17_28917386_C/T	V345I	rs774730652	0.363	0.3	NA	0.167	0.282	0.421	0.321	0.464	NA	0.121	2	2	2	2	0.291	0.2925	missense_variant	MODERATE	15.17	1.41347	0.0015	TRUE
FQDTISQHVVK	chr17:28917366-28917398	341	351	Q96QT6_var	PHD finger protein 12	ENST00000332830.9	ENSG00000109118.14	PHF12	-	chr17:28917366-28917398	chr17:28917285-28917449	7	1	exonic peptide	chr17:28906186-28950960	annotated	CDS	reviewed(Swiss-Prot)	-	FALSE	FALSE	chr17_28917386_C/T	V345I	rs774730652	0.363	0.3	NA	0.167	0.282	0.421	0.321	0.464	NA	0.121	2	2	2	2	0.291	0.2925	missense_variant	MODERATE	15.17	1.41347	0.0015	TRUE
FQDTISQHVVK	chr17:28917366-28917398	341	351	Q96QT6_var	PHD finger protein 12	ENST00000332830.9	ENSG00000109118.14	PHF12	-	chr17:28917366-28917398	chr17:28917285-28917449	7	1	exonic peptide	chr17:28906186-28950960	annotated	CDS	reviewed(Swiss-Prot)	-	FALSE	FALSE	chr17_28917386_C/T	V345I	rs774730652	0.363	0.3	NA	0.167	0.282	0.421	0.321	0.464	NA	0.121	2	2	2	2	0.291	0.2925	missense_variant	MODERATE	15.17	1.41347	0.0015	TRUE
FSHSYLSDSDTEAK	chr17:29074791-29074832	1983	1996	Q92614-3_var	Isoform 3 of Unconventional myosin-XVIIIa	ENST00000533112.5	ENSG00000196535.20	MYO18A	-	chr17:29074791-29074832	chr17:29073519-29074914	40	1	exonic peptide	chr17:29074773-29166940	annotated	CDS	reviewed(Swiss-Prot)	-	FALSE	FALSE	chr17_29074831_T/A	Y1983F	-	0.16	NA	0.208	0.217	NA	0.37	0.258	0.333	0.214	NA	2	1	2	2	0.208	0.2735	missense_variant	MODERATE	17.84	1.81522	0.0655	TRUE
FSHSYLSDSDTEAK	chr17:29074791-29074832	1983	1996	Q92614-3_var	Isoform 3 of Unconventional myosin-XVIIIa	ENST00000533112.5	ENSG00000196535.20	MYO18A	-	chr17:29074791-29074832	chr17:29073519-29074914	40	1	exonic peptide	chr17:29074773-29166940	annotated	CDS	reviewed(Swiss-Prot)	-	FALSE	FALSE	chr17_29074831_T/A	Y1983F	-	0.16	NA	0.208	0.217	NA	0.37	0.258	0.333	0.214	NA	2	1	2	2	0.208	0.2735	missense_variant	MODERATE	17.84	1.81522	0.0655	TRUE
FSHSYLSDSDTEAK	chr17:29074791-29074832	2020	2033	Q92614-4_var	Isoform 4 of Unconventional myosin-XVIIIa	ENST00000531253.5	ENSG00000196535.20	MYO18A	-	chr17:29074791-29074832	chr17:29073519-29074914	41	1	exonic peptide	chr17:29074773-29166940	annotated	CDS	reviewed(Swiss-Prot)	-	FALSE	FALSE	chr17_29074831_T/A	Y2020F	-	0.16	NA	0.208	0.217	NA	0.37	0.258	0.333	0.214	NA	2	1	2	2	0.208	0.2735	missense_variant	MODERATE	17.84	1.81522	0.0655	TRUE
FSHSYLSDSDTEAK	chr17:29074791-29074832	2020	2033	Q92614-4_var	Isoform 4 of Unconventional myosin-XVIIIa	ENST00000531253.5	ENSG00000196535.20	MYO18A	-	chr17:29074791-29074832	chr17:29073519-29074914	41	1	exonic peptide	chr17:29074773-29166940	annotated	CDS	reviewed(Swiss-Prot)	-	FALSE	FALSE	chr17_29074831_T/A	Y2020F	-	0.16	NA	0.208	0.217	NA	0.37	0.258	0.333	0.214	NA	2	1	2	2	0.208	0.2735	missense_variant	MODERATE	17.84	1.81522	0.0655	TRUE
FSHSYLSDSDTEAK	chr17:29074791-29074832	2035	2048	Q92614_var	Unconventional myosin-XVIIIa	ENST00000527372.7	ENSG00000196535.20	MYO18A	-	chr17:29074791-29074832	chr17:29071122-29074914	42	1	exonic peptide	chr17:29074773-29166940	annotated	CDS	reviewed(Swiss-Prot)	-	FALSE	FALSE	chr17_29074831_T/A	Y2035F	-	0.16	NA	0.208	0.217	NA	0.37	0.258	0.333	0.214	NA	2	1	2	2	0.208	0.2735	missense_variant	MODERATE	17.84	1.81522	0.0655	TRUE
FSHSYLSDSDTEAK	chr17:29074791-29074832	2035	2048	Q92614_var	Unconventional myosin-XVIIIa	ENST00000527372.7	ENSG00000196535.20	MYO18A	-	chr17:29074791-29074832	chr17:29071122-29074914	42	1	exonic peptide	chr17:29074773-29166940	annotated	CDS	reviewed(Swiss-Prot)	-	FALSE	FALSE	chr17_29074831_T/A	Y2035F	-	0.16	NA	0.208	0.217	NA	0.37	0.258	0.333	0.214	NA	2	1	2	2	0.208	0.2735	missense_variant	MODERATE	17.84	1.81522	0.0655	TRUE
FSHSYLSDSDTEAK	chr17:29074791-29074832	2032	2045	A0A994J771_var	Myosin XVIIIA	ENST00000704659.1	ENSG00000196535.20	MYO18A	-	chr17:29074791-29074832	chr17:29073537-29074914	42	1	exonic peptide	chr17:29074773-29166940	annotated	CDS	unreviewed(TrEMBL)	-	FALSE	FALSE	chr17_29074831_T/A	Y2032F	-	0.16	NA	0.208	0.217	NA	0.37	0.258	0.333	0.214	NA	2	1	2	2	0.208	0.2735	missense_variant	MODERATE	17.84	1.81522	0.0655	TRUE
FSHSYLSDSDTEAK	chr17:29074791-29074832	2032	2045	A0A994J771_var	Myosin XVIIIA	ENST00000704659.1	ENSG00000196535.20	MYO18A	-	chr17:29074791-29074832	chr17:29073537-29074914	42	1	exonic peptide	chr17:29074773-29166940	annotated	CDS	unreviewed(TrEMBL)	-	FALSE	FALSE	chr17_29074831_T/A	Y2032F	-	0.16	NA	0.208	0.217	NA	0.37	0.258	0.333	0.214	NA	2	1	2	2	0.208	0.2735	missense_variant	MODERATE	17.84	1.81522	0.0655	TRUE
EEMSELAR	chr17:29086972-29086995	1848	1855	Q92614-3_var	Isoform 3 of Unconventional myosin-XVIIIa	ENST00000533112.5	ENSG00000196535.20	MYO18A	-	chr17:29086972-29086995	chr17:29086936-29087121	37	1	exonic peptide	chr17:29074773-29166940	annotated	CDS	reviewed(Swiss-Prot)	-	FALSE	FALSE	chr17_29086986_C/T	G1851S	-	0.333	0.369	NA	0.155	NA	0.333	0.237	0.399	0.305	NA	2	1	2	2	0.333	0.352	missense_variant	MODERATE	18.06	1.84459	0.019	TRUE
EEMSELAR	chr17:29086972-29086995	1848	1855	Q92614-3_var	Isoform 3 of Unconventional myosin-XVIIIa	ENST00000533112.5	ENSG00000196535.20	MYO18A	-	chr17:29086972-29086995	chr17:29086936-29087121	37	1	exonic peptide	chr17:29074773-29166940	annotated	CDS	reviewed(Swiss-Prot)	-	FALSE	FALSE	chr17_29086986_C/T	G1851S	-	0.333	0.369	NA	0.155	NA	0.333	0.237	0.399	0.305	NA	2	1	2	2	0.333	0.352	missense_variant	MODERATE	18.06	1.84459	0.019	TRUE
EEMSELAR	chr17:29086972-29086995	1885	1892	Q92614-4_var	Isoform 4 of Unconventional myosin-XVIIIa	ENST00000531253.5	ENSG00000196535.20	MYO18A	-	chr17:29086972-29086995	chr17:29086936-29087121	38	1	exonic peptide	chr17:29074773-29166940	annotated	CDS	reviewed(Swiss-Prot)	-	FALSE	FALSE	chr17_29086986_C/T	G1888S	-	0.333	0.369	NA	0.155	NA	0.333	0.237	0.399	0.305	NA	2	1	2	2	0.333	0.352	missense_variant	MODERATE	18.06	1.84459	0.019	TRUE
EEMSELAR	chr17:29086972-29086995	1885	1892	Q92614-4_var	Isoform 4 of Unconventional myosin-XVIIIa	ENST00000531253.5	ENSG00000196535.20	MYO18A	-	chr17:29086972-29086995	chr17:29086936-29087121	38	1	exonic peptide	chr17:29074773-29166940	annotated	CDS	reviewed(Swiss-Prot)	-	FALSE	FALSE	chr17_29086986_C/T	G1888S	-	0.333	0.369	NA	0.155	NA	0.333	0.237	0.399	0.305	NA	2	1	2	2	0.333	0.352	missense_variant	MODERATE	18.06	1.84459	0.019	TRUE
EEMSELAR	chr17:29086972-29086995	1885	1892	Q92614_var	Unconventional myosin-XVIIIa	ENST00000527372.7	ENSG00000196535.20	MYO18A	-	chr17:29086972-29086995	chr17:29086936-29087121	38	1	exonic peptide	chr17:29074773-29166940	annotated	CDS	reviewed(Swiss-Prot)	-	FALSE	FALSE	chr17_29086986_C/T	G1888S	-	0.333	0.369	NA	0.155	NA	0.333	0.237	0.399	0.305	NA	2	1	2	2	0.333	0.352	missense_variant	MODERATE	18.06	1.84459	0.019	TRUE
EEMSELAR	chr17:29086972-29086995	1885	1892	Q92614_var	Unconventional myosin-XVIIIa	ENST00000527372.7	ENSG00000196535.20	MYO18A	-	chr17:29086972-29086995	chr17:29086936-29087121	38	1	exonic peptide	chr17:29074773-29166940	annotated	CDS	reviewed(Swiss-Prot)	-	FALSE	FALSE	chr17_29086986_C/T	G1888S	-	0.333	0.369	NA	0.155	NA	0.333	0.237	0.399	0.305	NA	2	1	2	2	0.333	0.352	missense_variant	MODERATE	18.06	1.84459	0.019	TRUE
EEMSELAR	chr17:29086972-29086995	1897	1904	A0A994J771_var	Myosin XVIIIA	ENST00000704659.1	ENSG00000196535.20	MYO18A	-	chr17:29086972-29086995	chr17:29086936-29087121	39	1	exonic peptide	chr17:29074773-29166940	annotated	CDS	unreviewed(TrEMBL)	-	FALSE	FALSE	chr17_29086986_C/T	G1900S	-	0.333	0.369	NA	0.155	NA	0.333	0.237	0.399	0.305	NA	2	1	2	2	0.333	0.352	missense_variant	MODERATE	18.06	1.84459	0.019	TRUE
EEMSELAR	chr17:29086972-29086995	1897	1904	A0A994J771_var	Myosin XVIIIA	ENST00000704659.1	ENSG00000196535.20	MYO18A	-	chr17:29086972-29086995	chr17:29086936-29087121	39	1	exonic peptide	chr17:29074773-29166940	annotated	CDS	unreviewed(TrEMBL)	-	FALSE	FALSE	chr17_29086986_C/T	G1900S	-	0.333	0.369	NA	0.155	NA	0.333	0.237	0.399	0.305	NA	2	1	2	2	0.333	0.352	missense_variant	MODERATE	18.06	1.84459	0.019	TRUE
FEKTQVKRLE	chr17:29089961-29089990	1796	1805	Q92614-3_var	Isoform 3 of Unconventional myosin-XVIIIa	ENST00000533112.5	ENSG00000196535.20	MYO18A	-	chr17:29089961-29089990	chr17:29089961-29090098	36	1	exonic peptide	chr17:29074773-29166940	annotated	CDS	reviewed(Swiss-Prot)	-	FALSE	FALSE	chr17_29089983_C/T	R1798K	COSV104670075	0.294	0.458	0.19	0.1	NA	0.333	0.389	0.222	0.238	0.111	3	1	2	3	0.242	0.222	missense_variant	MODERATE	15.46	1.45796	-0.02	FALSE
FEKTQVKRLE	chr17:29089961-29089990	1796	1805	Q92614-3_var	Isoform 3 of Unconventional myosin-XVIIIa	ENST00000533112.5	ENSG00000196535.20	MYO18A	-	chr17:29089961-29089990	chr17:29089961-29090098	36	1	exonic peptide	chr17:29074773-29166940	annotated	CDS	reviewed(Swiss-Prot)	-	FALSE	FALSE	chr17_29089983_C/T	R1798K	COSV104670075	0.294	0.458	0.19	0.1	NA	0.333	0.389	0.222	0.238	0.111	3	1	2	3	0.242	0.222	missense_variant	MODERATE	15.46	1.45796	-0.02	FALSE
FEKTQVKRLE	chr17:29089961-29089990	1833	1842	Q92614-4_var	Isoform 4 of Unconventional myosin-XVIIIa	ENST00000531253.5	ENSG00000196535.20	MYO18A	-	chr17:29089961-29089990	chr17:29089961-29090098	37	1	exonic peptide	chr17:29074773-29166940	annotated	CDS	reviewed(Swiss-Prot)	-	FALSE	FALSE	chr17_29089983_C/T	R1835K	COSV104670075	0.294	0.458	0.19	0.1	NA	0.333	0.389	0.222	0.238	0.111	3	1	2	3	0.242	0.222	missense_variant	MODERATE	15.46	1.45796	-0.02	FALSE
FEKTQVKRLE	chr17:29089961-29089990	1833	1842	Q92614-4_var	Isoform 4 of Unconventional myosin-XVIIIa	ENST00000531253.5	ENSG00000196535.20	MYO18A	-	chr17:29089961-29089990	chr17:29089961-29090098	37	1	exonic peptide	chr17:29074773-29166940	annotated	CDS	reviewed(Swiss-Prot)	-	FALSE	FALSE	chr17_29089983_C/T	R1835K	COSV104670075	0.294	0.458	0.19	0.1	NA	0.333	0.389	0.222	0.238	0.111	3	1	2	3	0.242	0.222	missense_variant	MODERATE	15.46	1.45796	-0.02	FALSE
FEKTQVKRLE	chr17:29089961-29089990	1833	1842	Q92614_var	Unconventional myosin-XVIIIa	ENST00000527372.7	ENSG00000196535.20	MYO18A	-	chr17:29089961-29089990	chr17:29089961-29090098	37	1	exonic peptide	chr17:29074773-29166940	annotated	CDS	reviewed(Swiss-Prot)	-	FALSE	FALSE	chr17_29089983_C/T	R1835K	COSV104670075	0.294	0.458	0.19	0.1	NA	0.333	0.389	0.222	0.238	0.111	3	1	2	3	0.242	0.222	missense_variant	MODERATE	15.46	1.45796	-0.02	FALSE
FEKTQVKRLE	chr17:29089961-29089990	1833	1842	Q92614_var	Unconventional myosin-XVIIIa	ENST00000527372.7	ENSG00000196535.20	MYO18A	-	chr17:29089961-29089990	chr17:29089961-29090098	37	1	exonic peptide	chr17:29074773-29166940	annotated	CDS	reviewed(Swiss-Prot)	-	FALSE	FALSE	chr17_29089983_C/T	R1835K	COSV104670075	0.294	0.458	0.19	0.1	NA	0.333	0.389	0.222	0.238	0.111	3	1	2	3	0.242	0.222	missense_variant	MODERATE	15.46	1.45796	-0.02	FALSE
FEKTQVKRLE	chr17:29089961-29089990	1845	1854	A0A994J771_var	Myosin XVIIIA	ENST00000704659.1	ENSG00000196535.20	MYO18A	-	chr17:29089961-29089990	chr17:29089961-29090098	38	1	exonic peptide	chr17:29074773-29166940	annotated	CDS	unreviewed(TrEMBL)	-	FALSE	FALSE	chr17_29089983_C/T	R1847K	COSV104670075	0.294	0.458	0.19	0.1	NA	0.333	0.389	0.222	0.238	0.111	3	1	2	3	0.242	0.222	missense_variant	MODERATE	15.46	1.45796	-0.02	FALSE
FEKTQVKRLE	chr17:29089961-29089990	1845	1854	A0A994J771_var	Myosin XVIIIA	ENST00000704659.1	ENSG00000196535.20	MYO18A	-	chr17:29089961-29089990	chr17:29089961-29090098	38	1	exonic peptide	chr17:29074773-29166940	annotated	CDS	unreviewed(TrEMBL)	-	FALSE	FALSE	chr17_29089983_C/T	R1847K	COSV104670075	0.294	0.458	0.19	0.1	NA	0.333	0.389	0.222	0.238	0.111	3	1	2	3	0.242	0.222	missense_variant	MODERATE	15.46	1.45796	-0.02	FALSE
LGDLQADSDESQR	chr17:29096877-29096915	1411	1423	Q92614-3_var	Isoform 3 of Unconventional myosin-XVIIIa	ENST00000533112.5	ENSG00000196535.20	MYO18A	-	chr17:29096877-29096915	chr17:29096761-29096915	28	1	exonic peptide	chr17:29074773-29166940	annotated	CDS	reviewed(Swiss-Prot)	-	FALSE	FALSE	chr17_29096889_C/A	E1419D	-	0.25	0.409	0.191	0.248	NA	0.208	0.286	0.389	0.263	0.094	3	1	2	3	0.249	0.263	missense_variant	MODERATE	0.243	-0.351047	0.014	TRUE
LGDLQADSDESQR	chr17:29096877-29096915	1411	1423	Q92614-3_var	Isoform 3 of Unconventional myosin-XVIIIa	ENST00000533112.5	ENSG00000196535.20	MYO18A	-	chr17:29096877-29096915	chr17:29096761-29096915	28	1	exonic peptide	chr17:29074773-29166940	annotated	CDS	reviewed(Swiss-Prot)	-	FALSE	FALSE	chr17_29096889_C/A	E1419D	-	0.25	0.409	0.191	0.248	NA	0.208	0.286	0.389	0.263	0.094	3	1	2	3	0.249	0.263	missense_variant	MODERATE	0.243	-0.351047	0.014	TRUE
LGDLQADSDESQR	chr17:29096877-29096915	1411	1423	Q92614-4_var	Isoform 4 of Unconventional myosin-XVIIIa	ENST00000531253.5	ENSG00000196535.20	MYO18A	-	chr17:29096877-29096915	chr17:29096761-29096915	28	1	exonic peptide	chr17:29074773-29166940	annotated	CDS	reviewed(Swiss-Prot)	-	FALSE	FALSE	chr17_29096889_C/A	E1419D	-	0.25	0.409	0.191	0.248	NA	0.208	0.286	0.389	0.263	0.094	3	1	2	3	0.249	0.263	missense_variant	MODERATE	0.243	-0.351047	0.014	TRUE
LGDLQADSDESQR	chr17:29096877-29096915	1411	1423	Q92614-4_var	Isoform 4 of Unconventional myosin-XVIIIa	ENST00000531253.5	ENSG00000196535.20	MYO18A	-	chr17:29096877-29096915	chr17:29096761-29096915	28	1	exonic peptide	chr17:29074773-29166940	annotated	CDS	reviewed(Swiss-Prot)	-	FALSE	FALSE	chr17_29096889_C/A	E1419D	-	0.25	0.409	0.191	0.248	NA	0.208	0.286	0.389	0.263	0.094	3	1	2	3	0.249	0.263	missense_variant	MODERATE	0.243	-0.351047	0.014	TRUE
LGDLQADSDESQR	chr17:29096877-29096915	1411	1423	Q92614_var	Unconventional myosin-XVIIIa	ENST00000527372.7	ENSG00000196535.20	MYO18A	-	chr17:29096877-29096915	chr17:29096761-29096915	28	1	exonic peptide	chr17:29074773-29166940	annotated	CDS	reviewed(Swiss-Prot)	-	FALSE	FALSE	chr17_29096889_C/A	E1419D	-	0.25	0.409	0.191	0.248	NA	0.208	0.286	0.389	0.263	0.094	3	1	2	3	0.249	0.263	missense_variant	MODERATE	0.243	-0.351047	0.014	TRUE
LGDLQADSDESQR	chr17:29096877-29096915	1411	1423	Q92614_var	Unconventional myosin-XVIIIa	ENST00000527372.7	ENSG00000196535.20	MYO18A	-	chr17:29096877-29096915	chr17:29096761-29096915	28	1	exonic peptide	chr17:29074773-29166940	annotated	CDS	reviewed(Swiss-Prot)	-	FALSE	FALSE	chr17_29096889_C/A	E1419D	-	0.25	0.409	0.191	0.248	NA	0.208	0.286	0.389	0.263	0.094	3	1	2	3	0.249	0.263	missense_variant	MODERATE	0.243	-0.351047	0.014	TRUE
LGDLQADSDESQR	chr17:29096877-29096915	1423	1435	A0A994J771_var	Myosin XVIIIA	ENST00000704659.1	ENSG00000196535.20	MYO18A	-	chr17:29096877-29096915	chr17:29096761-29096915	29	1	exonic peptide	chr17:29074773-29166940	annotated	CDS	unreviewed(TrEMBL)	-	FALSE	FALSE	chr17_29096889_C/A	E1431D	-	0.25	0.409	0.191	0.248	NA	0.208	0.286	0.389	0.263	0.094	3	1	2	3	0.249	0.263	missense_variant	MODERATE	0.243	-0.351047	0.014	TRUE
LGDLQADSDESQR	chr17:29096877-29096915	1423	1435	A0A994J771_var	Myosin XVIIIA	ENST00000704659.1	ENSG00000196535.20	MYO18A	-	chr17:29096877-29096915	chr17:29096761-29096915	29	1	exonic peptide	chr17:29074773-29166940	annotated	CDS	unreviewed(TrEMBL)	-	FALSE	FALSE	chr17_29096889_C/A	E1431D	-	0.25	0.409	0.191	0.248	NA	0.208	0.286	0.389	0.263	0.094	3	1	2	3	0.249	0.263	missense_variant	MODERATE	0.243	-0.351047	0.014	TRUE
RLGDLQADSDESQR	chr17:29096877-29097225	1410	1423	Q92614-3_var	Isoform 3 of Unconventional myosin-XVIIIa	ENST00000533112.5	ENSG00000196535.20	MYO18A	-	chr17:29097223-29097225,chr17:29096877-29096915	chr17:29097223-29097350,chr17:29096761-29096915	2728	2	exon-spanning peptide	chr17:29074773-29166940	annotated	CDS	reviewed(Swiss-Prot)	-	FALSE	FALSE	chr17_29096889_C/A	E1419D	-	0.25	0.409	0.191	0.248	NA	0.208	0.286	0.389	0.263	0.094	3	1	2	3	0.249	0.263	missense_variant	MODERATE	0.243	-0.351047	0.014	TRUE
RLGDLQADSDESQR	chr17:29096877-29097225	1410	1423	Q92614-3_var	Isoform 3 of Unconventional myosin-XVIIIa	ENST00000533112.5	ENSG00000196535.20	MYO18A	-	chr17:29097223-29097225,chr17:29096877-29096915	chr17:29097223-29097350,chr17:29096761-29096915	2728	2	exon-spanning peptide	chr17:29074773-29166940	annotated	CDS	reviewed(Swiss-Prot)	-	FALSE	FALSE	chr17_29096889_C/A	E1419D	-	0.25	0.409	0.191	0.248	NA	0.208	0.286	0.389	0.263	0.094	3	1	2	3	0.249	0.263	missense_variant	MODERATE	0.243	-0.351047	0.014	TRUE
RLGDLQADSDESQR	chr17:29096877-29097225	1410	1423	Q92614-4_var	Isoform 4 of Unconventional myosin-XVIIIa	ENST00000531253.5	ENSG00000196535.20	MYO18A	-	chr17:29097223-29097225,chr17:29096877-29096915	chr17:29097223-29097350,chr17:29096761-29096915	2728	2	exon-spanning peptide	chr17:29074773-29166940	annotated	CDS	reviewed(Swiss-Prot)	-	FALSE	FALSE	chr17_29096889_C/A	E1419D	-	0.25	0.409	0.191	0.248	NA	0.208	0.286	0.389	0.263	0.094	3	1	2	3	0.249	0.263	missense_variant	MODERATE	0.243	-0.351047	0.014	TRUE
RLGDLQADSDESQR	chr17:29096877-29097225	1410	1423	Q92614-4_var	Isoform 4 of Unconventional myosin-XVIIIa	ENST00000531253.5	ENSG00000196535.20	MYO18A	-	chr17:29097223-29097225,chr17:29096877-29096915	chr17:29097223-29097350,chr17:29096761-29096915	2728	2	exon-spanning peptide	chr17:29074773-29166940	annotated	CDS	reviewed(Swiss-Prot)	-	FALSE	FALSE	chr17_29096889_C/A	E1419D	-	0.25	0.409	0.191	0.248	NA	0.208	0.286	0.389	0.263	0.094	3	1	2	3	0.249	0.263	missense_variant	MODERATE	0.243	-0.351047	0.014	TRUE
RLGDLQADSDESQR	chr17:29096877-29097225	1410	1423	Q92614_var	Unconventional myosin-XVIIIa	ENST00000527372.7	ENSG00000196535.20	MYO18A	-	chr17:29097223-29097225,chr17:29096877-29096915	chr17:29097223-29097350,chr17:29096761-29096915	2728	2	exon-spanning peptide	chr17:29074773-29166940	annotated	CDS	reviewed(Swiss-Prot)	-	FALSE	FALSE	chr17_29096889_C/A	E1419D	-	0.25	0.409	0.191	0.248	NA	0.208	0.286	0.389	0.263	0.094	3	1	2	3	0.249	0.263	missense_variant	MODERATE	0.243	-0.351047	0.014	TRUE
RLGDLQADSDESQR	chr17:29096877-29097225	1410	1423	Q92614_var	Unconventional myosin-XVIIIa	ENST00000527372.7	ENSG00000196535.20	MYO18A	-	chr17:29097223-29097225,chr17:29096877-29096915	chr17:29097223-29097350,chr17:29096761-29096915	2728	2	exon-spanning peptide	chr17:29074773-29166940	annotated	CDS	reviewed(Swiss-Prot)	-	FALSE	FALSE	chr17_29096889_C/A	E1419D	-	0.25	0.409	0.191	0.248	NA	0.208	0.286	0.389	0.263	0.094	3	1	2	3	0.249	0.263	missense_variant	MODERATE	0.243	-0.351047	0.014	TRUE
RLGDLQADSDESQR	chr17:29096877-29097225	1422	1435	A0A994J771_var	Myosin XVIIIA	ENST00000704659.1	ENSG00000196535.20	MYO18A	-	chr17:29097223-29097225,chr17:29096877-29096915	chr17:29097223-29097350,chr17:29096761-29096915	2829	2	exon-spanning peptide	chr17:29074773-29166940	annotated	CDS	unreviewed(TrEMBL)	-	FALSE	FALSE	chr17_29096889_C/A	E1431D	-	0.25	0.409	0.191	0.248	NA	0.208	0.286	0.389	0.263	0.094	3	1	2	3	0.249	0.263	missense_variant	MODERATE	0.243	-0.351047	0.014	TRUE
RLGDLQADSDESQR	chr17:29096877-29097225	1422	1435	A0A994J771_var	Myosin XVIIIA	ENST00000704659.1	ENSG00000196535.20	MYO18A	-	chr17:29097223-29097225,chr17:29096877-29096915	chr17:29097223-29097350,chr17:29096761-29096915	2829	2	exon-spanning peptide	chr17:29074773-29166940	annotated	CDS	unreviewed(TrEMBL)	-	FALSE	FALSE	chr17_29096889_C/A	E1431D	-	0.25	0.409	0.191	0.248	NA	0.208	0.286	0.389	0.263	0.094	3	1	2	3	0.249	0.263	missense_variant	MODERATE	0.243	-0.351047	0.014	TRUE
RRLGDLQADSDE	chr17:29096886-29097228	1409	1420	Q92614-3_var	Isoform 3 of Unconventional myosin-XVIIIa	ENST00000533112.5	ENSG00000196535.20	MYO18A	-	chr17:29097223-29097228,chr17:29096886-29096915	chr17:29097223-29097350,chr17:29096761-29096915	2728	2	exon-spanning peptide	chr17:29074773-29166940	annotated	CDS	reviewed(Swiss-Prot)	-	FALSE	FALSE	chr17_29096889_C/A	E1419D	-	0.25	0.409	0.191	0.248	NA	0.208	0.286	0.389	0.263	0.094	3	1	2	3	0.249	0.263	missense_variant	MODERATE	0.243	-0.351047	0.014	TRUE
RRLGDLQADSDE	chr17:29096886-29097228	1409	1420	Q92614-3_var	Isoform 3 of Unconventional myosin-XVIIIa	ENST00000533112.5	ENSG00000196535.20	MYO18A	-	chr17:29097223-29097228,chr17:29096886-29096915	chr17:29097223-29097350,chr17:29096761-29096915	2728	2	exon-spanning peptide	chr17:29074773-29166940	annotated	CDS	reviewed(Swiss-Prot)	-	FALSE	FALSE	chr17_29096889_C/A	E1419D	-	0.25	0.409	0.191	0.248	NA	0.208	0.286	0.389	0.263	0.094	3	1	2	3	0.249	0.263	missense_variant	MODERATE	0.243	-0.351047	0.014	TRUE
RRLGDLQADSDE	chr17:29096886-29097228	1409	1420	Q92614-4_var	Isoform 4 of Unconventional myosin-XVIIIa	ENST00000531253.5	ENSG00000196535.20	MYO18A	-	chr17:29097223-29097228,chr17:29096886-29096915	chr17:29097223-29097350,chr17:29096761-29096915	2728	2	exon-spanning peptide	chr17:29074773-29166940	annotated	CDS	reviewed(Swiss-Prot)	-	FALSE	FALSE	chr17_29096889_C/A	E1419D	-	0.25	0.409	0.191	0.248	NA	0.208	0.286	0.389	0.263	0.094	3	1	2	3	0.249	0.263	missense_variant	MODERATE	0.243	-0.351047	0.014	TRUE
RRLGDLQADSDE	chr17:29096886-29097228	1409	1420	Q92614-4_var	Isoform 4 of Unconventional myosin-XVIIIa	ENST00000531253.5	ENSG00000196535.20	MYO18A	-	chr17:29097223-29097228,chr17:29096886-29096915	chr17:29097223-29097350,chr17:29096761-29096915	2728	2	exon-spanning peptide	chr17:29074773-29166940	annotated	CDS	reviewed(Swiss-Prot)	-	FALSE	FALSE	chr17_29096889_C/A	E1419D	-	0.25	0.409	0.191	0.248	NA	0.208	0.286	0.389	0.263	0.094	3	1	2	3	0.249	0.263	missense_variant	MODERATE	0.243	-0.351047	0.014	TRUE
RRLGDLQADSDE	chr17:29096886-29097228	1409	1420	Q92614_var	Unconventional myosin-XVIIIa	ENST00000527372.7	ENSG00000196535.20	MYO18A	-	chr17:29097223-29097228,chr17:29096886-29096915	chr17:29097223-29097350,chr17:29096761-29096915	2728	2	exon-spanning peptide	chr17:29074773-29166940	annotated	CDS	reviewed(Swiss-Prot)	-	FALSE	FALSE	chr17_29096889_C/A	E1419D	-	0.25	0.409	0.191	0.248	NA	0.208	0.286	0.389	0.263	0.094	3	1	2	3	0.249	0.263	missense_variant	MODERATE	0.243	-0.351047	0.014	TRUE
RRLGDLQADSDE	chr17:29096886-29097228	1409	1420	Q92614_var	Unconventional myosin-XVIIIa	ENST00000527372.7	ENSG00000196535.20	MYO18A	-	chr17:29097223-29097228,chr17:29096886-29096915	chr17:29097223-29097350,chr17:29096761-29096915	2728	2	exon-spanning peptide	chr17:29074773-29166940	annotated	CDS	reviewed(Swiss-Prot)	-	FALSE	FALSE	chr17_29096889_C/A	E1419D	-	0.25	0.409	0.191	0.248	NA	0.208	0.286	0.389	0.263	0.094	3	1	2	3	0.249	0.263	missense_variant	MODERATE	0.243	-0.351047	0.014	TRUE
RRLGDLQADSDE	chr17:29096886-29097228	1421	1432	A0A994J771_var	Myosin XVIIIA	ENST00000704659.1	ENSG00000196535.20	MYO18A	-	chr17:29097223-29097228,chr17:29096886-29096915	chr17:29097223-29097350,chr17:29096761-29096915	2829	2	exon-spanning peptide	chr17:29074773-29166940	annotated	CDS	unreviewed(TrEMBL)	-	FALSE	FALSE	chr17_29096889_C/A	E1431D	-	0.25	0.409	0.191	0.248	NA	0.208	0.286	0.389	0.263	0.094	3	1	2	3	0.249	0.263	missense_variant	MODERATE	0.243	-0.351047	0.014	TRUE
RRLGDLQADSDE	chr17:29096886-29097228	1421	1432	A0A994J771_var	Myosin XVIIIA	ENST00000704659.1	ENSG00000196535.20	MYO18A	-	chr17:29097223-29097228,chr17:29096886-29096915	chr17:29097223-29097350,chr17:29096761-29096915	2829	2	exon-spanning peptide	chr17:29074773-29166940	annotated	CDS	unreviewed(TrEMBL)	-	FALSE	FALSE	chr17_29096889_C/A	E1431D	-	0.25	0.409	0.191	0.248	NA	0.208	0.286	0.389	0.263	0.094	3	1	2	3	0.249	0.263	missense_variant	MODERATE	0.243	-0.351047	0.014	TRUE
LQQELEDK	chr17:29097265-29097288	1389	1396	Q92614-3_var	Isoform 3 of Unconventional myosin-XVIIIa	ENST00000533112.5	ENSG00000196535.20	MYO18A	-	chr17:29097265-29097288	chr17:29097223-29097350	27	1	exonic peptide	chr17:29074773-29166940	annotated	CDS	reviewed(Swiss-Prot)	-	FALSE	FALSE	chr17_29097274_A/C	F1393L	-	NA	0.2	0.234	NA	NA	0.45	0.529	0.5	0.21	0.069	2	0	2	3	0.217	0.21	missense_variant	MODERATE	8.21	0.673449	-0.007	FALSE
LQQELEDK	chr17:29097265-29097288	1389	1396	Q92614-3_var	Isoform 3 of Unconventional myosin-XVIIIa	ENST00000533112.5	ENSG00000196535.20	MYO18A	-	chr17:29097265-29097288	chr17:29097223-29097350	27	1	exonic peptide	chr17:29074773-29166940	annotated	CDS	reviewed(Swiss-Prot)	-	FALSE	FALSE	chr17_29097274_A/C	F1393L	-	NA	0.2	0.234	NA	NA	0.45	0.529	0.5	0.21	0.069	2	0	2	3	0.217	0.21	missense_variant	MODERATE	8.21	0.673449	-0.007	FALSE
LQQELEDK	chr17:29097265-29097288	1389	1396	Q92614-3_var	Isoform 3 of Unconventional myosin-XVIIIa	ENST00000533112.5	ENSG00000196535.20	MYO18A	-	chr17:29097265-29097288	chr17:29097223-29097350	27	1	exonic peptide	chr17:29074773-29166940	annotated	CDS	reviewed(Swiss-Prot)	-	FALSE	FALSE	chr17_29097276_A/G	F1393L	-	NA	0.2	0.234	NA	NA	0.449	0.53	0.5	0.221	0.071	2	0	2	3	0.217	0.221	missense_variant	MODERATE	19.12	1.9824	0.004	TRUE
LQQELEDK	chr17:29097265-29097288	1389	1396	Q92614-3_var	Isoform 3 of Unconventional myosin-XVIIIa	ENST00000533112.5	ENSG00000196535.20	MYO18A	-	chr17:29097265-29097288	chr17:29097223-29097350	27	1	exonic peptide	chr17:29074773-29166940	annotated	CDS	reviewed(Swiss-Prot)	-	FALSE	FALSE	chr17_29097276_A/G	F1393L	-	NA	0.2	0.234	NA	NA	0.449	0.53	0.5	0.221	0.071	2	0	2	3	0.217	0.221	missense_variant	MODERATE	19.12	1.9824	0.004	TRUE
LQQELEDK	chr17:29097265-29097288	1389	1396	Q92614-4_var	Isoform 4 of Unconventional myosin-XVIIIa	ENST00000531253.5	ENSG00000196535.20	MYO18A	-	chr17:29097265-29097288	chr17:29097223-29097350	27	1	exonic peptide	chr17:29074773-29166940	annotated	CDS	reviewed(Swiss-Prot)	-	FALSE	FALSE	chr17_29097274_A/C	F1393L	-	NA	0.2	0.234	NA	NA	0.45	0.529	0.5	0.21	0.069	2	0	2	3	0.217	0.21	missense_variant	MODERATE	8.21	0.673449	-0.007	FALSE
LQQELEDK	chr17:29097265-29097288	1389	1396	Q92614-4_var	Isoform 4 of Unconventional myosin-XVIIIa	ENST00000531253.5	ENSG00000196535.20	MYO18A	-	chr17:29097265-29097288	chr17:29097223-29097350	27	1	exonic peptide	chr17:29074773-29166940	annotated	CDS	reviewed(Swiss-Prot)	-	FALSE	FALSE	chr17_29097274_A/C	F1393L	-	NA	0.2	0.234	NA	NA	0.45	0.529	0.5	0.21	0.069	2	0	2	3	0.217	0.21	missense_variant	MODERATE	8.21	0.673449	-0.007	FALSE
LQQELEDK	chr17:29097265-29097288	1389	1396	Q92614-4_var	Isoform 4 of Unconventional myosin-XVIIIa	ENST00000531253.5	ENSG00000196535.20	MYO18A	-	chr17:29097265-29097288	chr17:29097223-29097350	27	1	exonic peptide	chr17:29074773-29166940	annotated	CDS	reviewed(Swiss-Prot)	-	FALSE	FALSE	chr17_29097276_A/G	F1393L	-	NA	0.2	0.234	NA	NA	0.449	0.53	0.5	0.221	0.071	2	0	2	3	0.217	0.221	missense_variant	MODERATE	19.12	1.9824	0.004	TRUE
LQQELEDK	chr17:29097265-29097288	1389	1396	Q92614-4_var	Isoform 4 of Unconventional myosin-XVIIIa	ENST00000531253.5	ENSG00000196535.20	MYO18A	-	chr17:29097265-29097288	chr17:29097223-29097350	27	1	exonic peptide	chr17:29074773-29166940	annotated	CDS	reviewed(Swiss-Prot)	-	FALSE	FALSE	chr17_29097276_A/G	F1393L	-	NA	0.2	0.234	NA	NA	0.449	0.53	0.5	0.221	0.071	2	0	2	3	0.217	0.221	missense_variant	MODERATE	19.12	1.9824	0.004	TRUE
LQQELEDK	chr17:29097265-29097288	1389	1396	Q92614_var	Unconventional myosin-XVIIIa	ENST00000527372.7	ENSG00000196535.20	MYO18A	-	chr17:29097265-29097288	chr17:29097223-29097350	27	1	exonic peptide	chr17:29074773-29166940	annotated	CDS	reviewed(Swiss-Prot)	-	FALSE	FALSE	chr17_29097274_A/C	F1393L	-	NA	0.2	0.234	NA	NA	0.45	0.529	0.5	0.21	0.069	2	0	2	3	0.217	0.21	missense_variant	MODERATE	8.21	0.673449	-0.007	FALSE
LQQELEDK	chr17:29097265-29097288	1389	1396	Q92614_var	Unconventional myosin-XVIIIa	ENST00000527372.7	ENSG00000196535.20	MYO18A	-	chr17:29097265-29097288	chr17:29097223-29097350	27	1	exonic peptide	chr17:29074773-29166940	annotated	CDS	reviewed(Swiss-Prot)	-	FALSE	FALSE	chr17_29097274_A/C	F1393L	-	NA	0.2	0.234	NA	NA	0.45	0.529	0.5	0.21	0.069	2	0	2	3	0.217	0.21	missense_variant	MODERATE	8.21	0.673449	-0.007	FALSE
LQQELEDK	chr17:29097265-29097288	1389	1396	Q92614_var	Unconventional myosin-XVIIIa	ENST00000527372.7	ENSG00000196535.20	MYO18A	-	chr17:29097265-29097288	chr17:29097223-29097350	27	1	exonic peptide	chr17:29074773-29166940	annotated	CDS	reviewed(Swiss-Prot)	-	FALSE	FALSE	chr17_29097276_A/G	F1393L	-	NA	0.2	0.234	NA	NA	0.449	0.53	0.5	0.221	0.071	2	0	2	3	0.217	0.221	missense_variant	MODERATE	19.12	1.9824	0.004	TRUE
LQQELEDK	chr17:29097265-29097288	1389	1396	Q92614_var	Unconventional myosin-XVIIIa	ENST00000527372.7	ENSG00000196535.20	MYO18A	-	chr17:29097265-29097288	chr17:29097223-29097350	27	1	exonic peptide	chr17:29074773-29166940	annotated	CDS	reviewed(Swiss-Prot)	-	FALSE	FALSE	chr17_29097276_A/G	F1393L	-	NA	0.2	0.234	NA	NA	0.449	0.53	0.5	0.221	0.071	2	0	2	3	0.217	0.221	missense_variant	MODERATE	19.12	1.9824	0.004	TRUE
LQQELEDK	chr17:29097265-29097288	1401	1408	A0A994J771_var	Myosin XVIIIA	ENST00000704659.1	ENSG00000196535.20	MYO18A	-	chr17:29097265-29097288	chr17:29097223-29097350	28	1	exonic peptide	chr17:29074773-29166940	annotated	CDS	unreviewed(TrEMBL)	-	FALSE	FALSE	chr17_29097274_A/C	F1405L	-	NA	0.2	0.234	NA	NA	0.45	0.529	0.5	0.21	0.069	2	0	2	3	0.217	0.21	missense_variant	MODERATE	8.21	0.673449	-0.007	FALSE
LQQELEDK	chr17:29097265-29097288	1401	1408	A0A994J771_var	Myosin XVIIIA	ENST00000704659.1	ENSG00000196535.20	MYO18A	-	chr17:29097265-29097288	chr17:29097223-29097350	28	1	exonic peptide	chr17:29074773-29166940	annotated	CDS	unreviewed(TrEMBL)	-	FALSE	FALSE	chr17_29097274_A/C	F1405L	-	NA	0.2	0.234	NA	NA	0.45	0.529	0.5	0.21	0.069	2	0	2	3	0.217	0.21	missense_variant	MODERATE	8.21	0.673449	-0.007	FALSE
LQQELEDK	chr17:29097265-29097288	1401	1408	A0A994J771_var	Myosin XVIIIA	ENST00000704659.1	ENSG00000196535.20	MYO18A	-	chr17:29097265-29097288	chr17:29097223-29097350	28	1	exonic peptide	chr17:29074773-29166940	annotated	CDS	unreviewed(TrEMBL)	-	FALSE	FALSE	chr17_29097276_A/G	F1405L	-	NA	0.2	0.234	NA	NA	0.449	0.53	0.5	0.221	0.071	2	0	2	3	0.217	0.221	missense_variant	MODERATE	19.12	1.9824	0.004	TRUE
LQQELEDK	chr17:29097265-29097288	1401	1408	A0A994J771_var	Myosin XVIIIA	ENST00000704659.1	ENSG00000196535.20	MYO18A	-	chr17:29097265-29097288	chr17:29097223-29097350	28	1	exonic peptide	chr17:29074773-29166940	annotated	CDS	unreviewed(TrEMBL)	-	FALSE	FALSE	chr17_29097276_A/G	F1405L	-	NA	0.2	0.234	NA	NA	0.449	0.53	0.5	0.221	0.071	2	0	2	3	0.217	0.221	missense_variant	MODERATE	19.12	1.9824	0.004	TRUE
RLQQELEDK	chr17:29097265-29097291	1388	1396	Q92614-3_var	Isoform 3 of Unconventional myosin-XVIIIa	ENST00000533112.5	ENSG00000196535.20	MYO18A	-	chr17:29097265-29097291	chr17:29097223-29097350	27	1	exonic peptide	chr17:29074773-29166940	annotated	CDS	reviewed(Swiss-Prot)	-	FALSE	FALSE	chr17_29097274_A/C	F1393L	-	NA	0.2	0.234	NA	NA	0.45	0.529	0.5	0.21	0.069	2	0	2	3	0.217	0.21	missense_variant	MODERATE	8.21	0.673449	-0.007	FALSE
RLQQELEDK	chr17:29097265-29097291	1388	1396	Q92614-3_var	Isoform 3 of Unconventional myosin-XVIIIa	ENST00000533112.5	ENSG00000196535.20	MYO18A	-	chr17:29097265-29097291	chr17:29097223-29097350	27	1	exonic peptide	chr17:29074773-29166940	annotated	CDS	reviewed(Swiss-Prot)	-	FALSE	FALSE	chr17_29097274_A/C	F1393L	-	NA	0.2	0.234	NA	NA	0.45	0.529	0.5	0.21	0.069	2	0	2	3	0.217	0.21	missense_variant	MODERATE	8.21	0.673449	-0.007	FALSE
RLQQELEDK	chr17:29097265-29097291	1388	1396	Q92614-3_var	Isoform 3 of Unconventional myosin-XVIIIa	ENST00000533112.5	ENSG00000196535.20	MYO18A	-	chr17:29097265-29097291	chr17:29097223-29097350	27	1	exonic peptide	chr17:29074773-29166940	annotated	CDS	reviewed(Swiss-Prot)	-	FALSE	FALSE	chr17_29097276_A/G	F1393L	-	NA	0.2	0.234	NA	NA	0.449	0.53	0.5	0.221	0.071	2	0	2	3	0.217	0.221	missense_variant	MODERATE	19.12	1.9824	0.004	TRUE
RLQQELEDK	chr17:29097265-29097291	1388	1396	Q92614-3_var	Isoform 3 of Unconventional myosin-XVIIIa	ENST00000533112.5	ENSG00000196535.20	MYO18A	-	chr17:29097265-29097291	chr17:29097223-29097350	27	1	exonic peptide	chr17:29074773-29166940	annotated	CDS	reviewed(Swiss-Prot)	-	FALSE	FALSE	chr17_29097276_A/G	F1393L	-	NA	0.2	0.234	NA	NA	0.449	0.53	0.5	0.221	0.071	2	0	2	3	0.217	0.221	missense_variant	MODERATE	19.12	1.9824	0.004	TRUE
RLQQELEDK	chr17:29097265-29097291	1388	1396	Q92614-4_var	Isoform 4 of Unconventional myosin-XVIIIa	ENST00000531253.5	ENSG00000196535.20	MYO18A	-	chr17:29097265-29097291	chr17:29097223-29097350	27	1	exonic peptide	chr17:29074773-29166940	annotated	CDS	reviewed(Swiss-Prot)	-	FALSE	FALSE	chr17_29097274_A/C	F1393L	-	NA	0.2	0.234	NA	NA	0.45	0.529	0.5	0.21	0.069	2	0	2	3	0.217	0.21	missense_variant	MODERATE	8.21	0.673449	-0.007	FALSE
RLQQELEDK	chr17:29097265-29097291	1388	1396	Q92614-4_var	Isoform 4 of Unconventional myosin-XVIIIa	ENST00000531253.5	ENSG00000196535.20	MYO18A	-	chr17:29097265-29097291	chr17:29097223-29097350	27	1	exonic peptide	chr17:29074773-29166940	annotated	CDS	reviewed(Swiss-Prot)	-	FALSE	FALSE	chr17_29097274_A/C	F1393L	-	NA	0.2	0.234	NA	NA	0.45	0.529	0.5	0.21	0.069	2	0	2	3	0.217	0.21	missense_variant	MODERATE	8.21	0.673449	-0.007	FALSE
RLQQELEDK	chr17:29097265-29097291	1388	1396	Q92614-4_var	Isoform 4 of Unconventional myosin-XVIIIa	ENST00000531253.5	ENSG00000196535.20	MYO18A	-	chr17:29097265-29097291	chr17:29097223-29097350	27	1	exonic peptide	chr17:29074773-29166940	annotated	CDS	reviewed(Swiss-Prot)	-	FALSE	FALSE	chr17_29097276_A/G	F1393L	-	NA	0.2	0.234	NA	NA	0.449	0.53	0.5	0.221	0.071	2	0	2	3	0.217	0.221	missense_variant	MODERATE	19.12	1.9824	0.004	TRUE
RLQQELEDK	chr17:29097265-29097291	1388	1396	Q92614-4_var	Isoform 4 of Unconventional myosin-XVIIIa	ENST00000531253.5	ENSG00000196535.20	MYO18A	-	chr17:29097265-29097291	chr17:29097223-29097350	27	1	exonic peptide	chr17:29074773-29166940	annotated	CDS	reviewed(Swiss-Prot)	-	FALSE	FALSE	chr17_29097276_A/G	F1393L	-	NA	0.2	0.234	NA	NA	0.449	0.53	0.5	0.221	0.071	2	0	2	3	0.217	0.221	missense_variant	MODERATE	19.12	1.9824	0.004	TRUE
RLQQELEDK	chr17:29097265-29097291	1388	1396	Q92614_var	Unconventional myosin-XVIIIa	ENST00000527372.7	ENSG00000196535.20	MYO18A	-	chr17:29097265-29097291	chr17:29097223-29097350	27	1	exonic peptide	chr17:29074773-29166940	annotated	CDS	reviewed(Swiss-Prot)	-	FALSE	FALSE	chr17_29097274_A/C	F1393L	-	NA	0.2	0.234	NA	NA	0.45	0.529	0.5	0.21	0.069	2	0	2	3	0.217	0.21	missense_variant	MODERATE	8.21	0.673449	-0.007	FALSE
RLQQELEDK	chr17:29097265-29097291	1388	1396	Q92614_var	Unconventional myosin-XVIIIa	ENST00000527372.7	ENSG00000196535.20	MYO18A	-	chr17:29097265-29097291	chr17:29097223-29097350	27	1	exonic peptide	chr17:29074773-29166940	annotated	CDS	reviewed(Swiss-Prot)	-	FALSE	FALSE	chr17_29097274_A/C	F1393L	-	NA	0.2	0.234	NA	NA	0.45	0.529	0.5	0.21	0.069	2	0	2	3	0.217	0.21	missense_variant	MODERATE	8.21	0.673449	-0.007	FALSE
RLQQELEDK	chr17:29097265-29097291	1388	1396	Q92614_var	Unconventional myosin-XVIIIa	ENST00000527372.7	ENSG00000196535.20	MYO18A	-	chr17:29097265-29097291	chr17:29097223-29097350	27	1	exonic peptide	chr17:29074773-29166940	annotated	CDS	reviewed(Swiss-Prot)	-	FALSE	FALSE	chr17_29097276_A/G	F1393L	-	NA	0.2	0.234	NA	NA	0.449	0.53	0.5	0.221	0.071	2	0	2	3	0.217	0.221	missense_variant	MODERATE	19.12	1.9824	0.004	TRUE
RLQQELEDK	chr17:29097265-29097291	1388	1396	Q92614_var	Unconventional myosin-XVIIIa	ENST00000527372.7	ENSG00000196535.20	MYO18A	-	chr17:29097265-29097291	chr17:29097223-29097350	27	1	exonic peptide	chr17:29074773-29166940	annotated	CDS	reviewed(Swiss-Prot)	-	FALSE	FALSE	chr17_29097276_A/G	F1393L	-	NA	0.2	0.234	NA	NA	0.449	0.53	0.5	0.221	0.071	2	0	2	3	0.217	0.221	missense_variant	MODERATE	19.12	1.9824	0.004	TRUE
RLQQELEDK	chr17:29097265-29097291	1400	1408	A0A994J771_var	Myosin XVIIIA	ENST00000704659.1	ENSG00000196535.20	MYO18A	-	chr17:29097265-29097291	chr17:29097223-29097350	28	1	exonic peptide	chr17:29074773-29166940	annotated	CDS	unreviewed(TrEMBL)	-	FALSE	FALSE	chr17_29097274_A/C	F1405L	-	NA	0.2	0.234	NA	NA	0.45	0.529	0.5	0.21	0.069	2	0	2	3	0.217	0.21	missense_variant	MODERATE	8.21	0.673449	-0.007	FALSE
RLQQELEDK	chr17:29097265-29097291	1400	1408	A0A994J771_var	Myosin XVIIIA	ENST00000704659.1	ENSG00000196535.20	MYO18A	-	chr17:29097265-29097291	chr17:29097223-29097350	28	1	exonic peptide	chr17:29074773-29166940	annotated	CDS	unreviewed(TrEMBL)	-	FALSE	FALSE	chr17_29097274_A/C	F1405L	-	NA	0.2	0.234	NA	NA	0.45	0.529	0.5	0.21	0.069	2	0	2	3	0.217	0.21	missense_variant	MODERATE	8.21	0.673449	-0.007	FALSE
RLQQELEDK	chr17:29097265-29097291	1400	1408	A0A994J771_var	Myosin XVIIIA	ENST00000704659.1	ENSG00000196535.20	MYO18A	-	chr17:29097265-29097291	chr17:29097223-29097350	28	1	exonic peptide	chr17:29074773-29166940	annotated	CDS	unreviewed(TrEMBL)	-	FALSE	FALSE	chr17_29097276_A/G	F1405L	-	NA	0.2	0.234	NA	NA	0.449	0.53	0.5	0.221	0.071	2	0	2	3	0.217	0.221	missense_variant	MODERATE	19.12	1.9824	0.004	TRUE
RLQQELEDK	chr17:29097265-29097291	1400	1408	A0A994J771_var	Myosin XVIIIA	ENST00000704659.1	ENSG00000196535.20	MYO18A	-	chr17:29097265-29097291	chr17:29097223-29097350	28	1	exonic peptide	chr17:29074773-29166940	annotated	CDS	unreviewed(TrEMBL)	-	FALSE	FALSE	chr17_29097276_A/G	F1405L	-	NA	0.2	0.234	NA	NA	0.449	0.53	0.5	0.221	0.071	2	0	2	3	0.217	0.221	missense_variant	MODERATE	19.12	1.9824	0.004	TRUE
GSIILDSGHLSTASSSDDLK	chr17:29166620-29166679	88	107	Q92614-3_var	Isoform 3 of Unconventional myosin-XVIIIa	ENST00000533112.5	ENSG00000196535.20	MYO18A	-	chr17:29166620-29166679	chr17:29165942-29167021	2	1	exonic peptide	chr17:29074773-29166940	annotated	CDS	reviewed(Swiss-Prot)	-	FALSE	FALSE	chr17_29166673_C/T	V90I	rs564186500,COSV62867492	0.437	0.405	0.241	0.28	0.181	0.277	0.474	0.261	NA	NA	3	2	2	1	0.28	0.261	missense_variant	MODERATE	0.219	-0.372545	-0.019	FALSE
GSIILDSGHLSTASSSDDLK	chr17:29166620-29166679	88	107	Q92614-3_var	Isoform 3 of Unconventional myosin-XVIIIa	ENST00000533112.5	ENSG00000196535.20	MYO18A	-	chr17:29166620-29166679	chr17:29165942-29167021	2	1	exonic peptide	chr17:29074773-29166940	annotated	CDS	reviewed(Swiss-Prot)	-	FALSE	FALSE	chr17_29166673_C/T	V90I	rs564186500,COSV62867492	0.437	0.405	0.241	0.28	0.181	0.277	0.474	0.261	NA	NA	3	2	2	1	0.28	0.261	missense_variant	MODERATE	0.219	-0.372545	-0.019	FALSE
GSIILDSGHLSTASSSDDLK	chr17:29166620-29166679	88	107	Q92614-4_var	Isoform 4 of Unconventional myosin-XVIIIa	ENST00000531253.5	ENSG00000196535.20	MYO18A	-	chr17:29166620-29166679	chr17:29165942-29167021	2	1	exonic peptide	chr17:29074773-29166940	annotated	CDS	reviewed(Swiss-Prot)	-	FALSE	FALSE	chr17_29166673_C/T	V90I	rs564186500,COSV62867492	0.437	0.405	0.241	0.28	0.181	0.277	0.474	0.261	NA	NA	3	2	2	1	0.28	0.261	missense_variant	MODERATE	0.219	-0.372545	-0.019	FALSE
GSIILDSGHLSTASSSDDLK	chr17:29166620-29166679	88	107	Q92614-4_var	Isoform 4 of Unconventional myosin-XVIIIa	ENST00000531253.5	ENSG00000196535.20	MYO18A	-	chr17:29166620-29166679	chr17:29165942-29167021	2	1	exonic peptide	chr17:29074773-29166940	annotated	CDS	reviewed(Swiss-Prot)	-	FALSE	FALSE	chr17_29166673_C/T	V90I	rs564186500,COSV62867492	0.437	0.405	0.241	0.28	0.181	0.277	0.474	0.261	NA	NA	3	2	2	1	0.28	0.261	missense_variant	MODERATE	0.219	-0.372545	-0.019	FALSE
GSIILDSGHLSTASSSDDLK	chr17:29166620-29166679	88	107	Q92614_var	Unconventional myosin-XVIIIa	ENST00000527372.7	ENSG00000196535.20	MYO18A	-	chr17:29166620-29166679	chr17:29165942-29167021	2	1	exonic peptide	chr17:29074773-29166940	annotated	CDS	reviewed(Swiss-Prot)	-	FALSE	FALSE	chr17_29166673_C/T	V90I	rs564186500,COSV62867492	0.437	0.405	0.241	0.28	0.181	0.277	0.474	0.261	NA	NA	3	2	2	1	0.28	0.261	missense_variant	MODERATE	0.219	-0.372545	-0.019	FALSE
GSIILDSGHLSTASSSDDLK	chr17:29166620-29166679	88	107	Q92614_var	Unconventional myosin-XVIIIa	ENST00000527372.7	ENSG00000196535.20	MYO18A	-	chr17:29166620-29166679	chr17:29165942-29167021	2	1	exonic peptide	chr17:29074773-29166940	annotated	CDS	reviewed(Swiss-Prot)	-	FALSE	FALSE	chr17_29166673_C/T	V90I	rs564186500,COSV62867492	0.437	0.405	0.241	0.28	0.181	0.277	0.474	0.261	NA	NA	3	2	2	1	0.28	0.261	missense_variant	MODERATE	0.219	-0.372545	-0.019	FALSE
GSIILDSGHLSTASSSDDLK	chr17:29166620-29166679	88	107	A0A994J771_var	Myosin XVIIIA	ENST00000704659.1	ENSG00000196535.20	MYO18A	-	chr17:29166620-29166679	chr17:29165942-29167021	2	1	exonic peptide	chr17:29074773-29166940	annotated	CDS	unreviewed(TrEMBL)	-	FALSE	FALSE	chr17_29166673_C/T	V90I	rs564186500,COSV62867492	0.437	0.405	0.241	0.28	0.181	0.277	0.474	0.261	NA	NA	3	2	2	1	0.28	0.261	missense_variant	MODERATE	0.219	-0.372545	-0.019	FALSE
GSIILDSGHLSTASSSDDLK	chr17:29166620-29166679	88	107	A0A994J771_var	Myosin XVIIIA	ENST00000704659.1	ENSG00000196535.20	MYO18A	-	chr17:29166620-29166679	chr17:29165942-29167021	2	1	exonic peptide	chr17:29074773-29166940	annotated	CDS	unreviewed(TrEMBL)	-	FALSE	FALSE	chr17_29166673_C/T	V90I	rs564186500,COSV62867492	0.437	0.405	0.241	0.28	0.181	0.277	0.474	0.261	NA	NA	3	2	2	1	0.28	0.261	missense_variant	MODERATE	0.219	-0.372545	-0.019	FALSE
NQNPLASPTNTLLGSAKE	chr17:29286074-29286127	623	640	Q7Z417_var	FMR1-interacting protein NUFIP2	ENST00000225388.9	ENSG00000108256.9	NUFIP2	-	chr17:29286074-29286127	chr17:29285992-29287716	2	1	exonic peptide	chr17:29264542-29294059	annotated	CDS	reviewed(Swiss-Prot)	-	TRUE	FALSE	chr17_29286126_C/T	S623N	rs910616529,COSV56602074	0.389	0.1	0.344	0.074	0.333	0.4	0.143	0.353	0.2	0.261	3	2	2	3	0.333	0.261	missense_variant	MODERATE	14.75	1.35087	-0.072	FALSE
NQNPLASPTNTLLGSAKE	chr17:29286074-29286127	623	640	Q7Z417_var	FMR1-interacting protein NUFIP2	ENST00000225388.9	ENSG00000108256.9	NUFIP2	-	chr17:29286074-29286127	chr17:29285992-29287716	2	1	exonic peptide	chr17:29264542-29294059	annotated	CDS	reviewed(Swiss-Prot)	-	TRUE	FALSE	chr17_29286126_C/T	S623N	rs910616529,COSV56602074	0.389	0.1	0.344	0.074	0.333	0.4	0.143	0.353	0.2	0.261	3	2	2	3	0.333	0.261	missense_variant	MODERATE	14.75	1.35087	-0.072	FALSE
DYEIENQNPLASPTNTLLGSAK	chr17:29286077-29286142	618	639	Q7Z417_var	FMR1-interacting protein NUFIP2	ENST00000225388.9	ENSG00000108256.9	NUFIP2	-	chr17:29286077-29286142	chr17:29285992-29287716	2	1	exonic peptide	chr17:29264542-29294059	annotated	CDS	reviewed(Swiss-Prot)	-	TRUE	FALSE	chr17_29286126_C/T	S623N	rs910616529,COSV56602074	0.389	0.1	0.344	0.074	0.333	0.4	0.143	0.353	0.2	0.261	3	2	2	3	0.333	0.261	missense_variant	MODERATE	14.75	1.35087	-0.072	FALSE
DYEIENQNPLASPTNTLLGSAK	chr17:29286077-29286142	618	639	Q7Z417_var	FMR1-interacting protein NUFIP2	ENST00000225388.9	ENSG00000108256.9	NUFIP2	-	chr17:29286077-29286142	chr17:29285992-29287716	2	1	exonic peptide	chr17:29264542-29294059	annotated	CDS	reviewed(Swiss-Prot)	-	TRUE	FALSE	chr17_29286126_C/T	S623N	rs910616529,COSV56602074	0.389	0.1	0.344	0.074	0.333	0.4	0.143	0.353	0.2	0.261	3	2	2	3	0.333	0.261	missense_variant	MODERATE	14.75	1.35087	-0.072	FALSE
QGLETLKPDYSEQK	chr17:29287187-29287228	256	269	Q7Z417_var	FMR1-interacting protein NUFIP2	ENST00000225388.9	ENSG00000108256.9	NUFIP2	-	chr17:29287187-29287228	chr17:29285992-29287716	2	1	exonic peptide	chr17:29264542-29294059	annotated	CDS	reviewed(Swiss-Prot)	-	TRUE	FALSE	chr17_29287211_G/T	F261L	rs147689798	0.381	0.455	0.235	NA	0.305	0.206	0.538	0.407	0.304	0.156	3	1	2	3	0.343	0.304	missense_variant	MODERATE	17.15	1.71817	-0.039	FALSE
QGLETLKPDYSEQK	chr17:29287187-29287228	256	269	Q7Z417_var	FMR1-interacting protein NUFIP2	ENST00000225388.9	ENSG00000108256.9	NUFIP2	-	chr17:29287187-29287228	chr17:29285992-29287716	2	1	exonic peptide	chr17:29264542-29294059	annotated	CDS	reviewed(Swiss-Prot)	-	TRUE	FALSE	chr17_29287211_G/T	F261L	rs147689798	0.381	0.455	0.235	NA	0.305	0.206	0.538	0.407	0.304	0.156	3	1	2	3	0.343	0.304	missense_variant	MODERATE	17.15	1.71817	-0.039	FALSE
TLKPDYSE	chr17:29287193-29287216	260	267	Q7Z417_var	FMR1-interacting protein NUFIP2	ENST00000225388.9	ENSG00000108256.9	NUFIP2	-	chr17:29287193-29287216	chr17:29285992-29287716	2	1	exonic peptide	chr17:29264542-29294059	annotated	CDS	reviewed(Swiss-Prot)	-	TRUE	FALSE	chr17_29287211_G/T	F261L	rs147689798	0.381	0.455	0.235	NA	0.305	0.206	0.538	0.407	0.304	0.156	3	1	2	3	0.343	0.304	missense_variant	MODERATE	17.15	1.71817	-0.039	FALSE
TLKPDYSE	chr17:29287193-29287216	260	267	Q7Z417_var	FMR1-interacting protein NUFIP2	ENST00000225388.9	ENSG00000108256.9	NUFIP2	-	chr17:29287193-29287216	chr17:29285992-29287716	2	1	exonic peptide	chr17:29264542-29294059	annotated	CDS	reviewed(Swiss-Prot)	-	TRUE	FALSE	chr17_29287211_G/T	F261L	rs147689798	0.381	0.455	0.235	NA	0.305	0.206	0.538	0.407	0.304	0.156	3	1	2	3	0.343	0.304	missense_variant	MODERATE	17.15	1.71817	-0.039	FALSE
TSVPALKQGLE	chr17:29287217-29287249	249	259	Q7Z417_var	FMR1-interacting protein NUFIP2	ENST00000225388.9	ENSG00000108256.9	NUFIP2	-	chr17:29287217-29287249	chr17:29285992-29287716	2	1	exonic peptide	chr17:29264542-29294059	annotated	CDS	reviewed(Swiss-Prot)	-	TRUE	FALSE	chr17_29287237_T/C	T253A	rs374963311	0.44	0.455	0.277	0.065	0.316	0.222	0.462	0.5	0.3	0.217	3	2	2	3	0.316	0.3	missense_variant	MODERATE	2.619	0.154152	-0.016	FALSE
TSVPALKQGLE	chr17:29287217-29287249	249	259	Q7Z417_var	FMR1-interacting protein NUFIP2	ENST00000225388.9	ENSG00000108256.9	NUFIP2	-	chr17:29287217-29287249	chr17:29285992-29287716	2	1	exonic peptide	chr17:29264542-29294059	annotated	CDS	reviewed(Swiss-Prot)	-	TRUE	FALSE	chr17_29287237_T/C	T253A	rs374963311	0.44	0.455	0.277	0.065	0.316	0.222	0.462	0.5	0.3	0.217	3	2	2	3	0.316	0.3	missense_variant	MODERATE	2.619	0.154152	-0.016	FALSE
NLNLVQDKIMQQE	chr17:29287250-29287288	236	248	Q7Z417_var	FMR1-interacting protein NUFIP2	ENST00000225388.9	ENSG00000108256.9	NUFIP2	-	chr17:29287250-29287288	chr17:29285992-29287716	2	1	exonic peptide	chr17:29264542-29294059	annotated	CDS	reviewed(Swiss-Prot)	-	TRUE	FALSE	chr17_29287279_T/A	I239L	COSV56602236	0.215	0.428	0.331	0.096	0.35	0.198	0.193	0.435	0.21	0.198	3	2	2	3	0.331	0.21	missense_variant	MODERATE	14.2	1.27389	-0.121	FALSE
NLNLVQDKIMQQE	chr17:29287250-29287288	236	248	Q7Z417_var	FMR1-interacting protein NUFIP2	ENST00000225388.9	ENSG00000108256.9	NUFIP2	-	chr17:29287250-29287288	chr17:29285992-29287716	2	1	exonic peptide	chr17:29264542-29294059	annotated	CDS	reviewed(Swiss-Prot)	-	TRUE	FALSE	chr17_29287279_T/A	I239L	COSV56602236	0.215	0.428	0.331	0.096	0.35	0.198	0.193	0.435	0.21	0.198	3	2	2	3	0.331	0.21	missense_variant	MODERATE	14.2	1.27389	-0.121	FALSE
VLNGNQQVVETSLK	chr17:29287586-29287627	123	136	Q7Z417_var	FMR1-interacting protein NUFIP2	ENST00000225388.9	ENSG00000108256.9	NUFIP2	-	chr17:29287586-29287627	chr17:29285992-29287716	2	1	exonic peptide	chr17:29264542-29294059	annotated	CDS	reviewed(Swiss-Prot)	-	TRUE	FALSE	chr17_29287598_G/T	D132E	-	0.385	0.36	NA	0.156	0.304	0.345	0.452	0.455	0.16	NA	2	2	2	2	0.332	0.3075	missense_variant	MODERATE	15.12	1.40545	-0.0245	FALSE
VLNGNQQVVETSLK	chr17:29287586-29287627	123	136	Q7Z417_var	FMR1-interacting protein NUFIP2	ENST00000225388.9	ENSG00000108256.9	NUFIP2	-	chr17:29287586-29287627	chr17:29285992-29287716	2	1	exonic peptide	chr17:29264542-29294059	annotated	CDS	reviewed(Swiss-Prot)	-	TRUE	FALSE	chr17_29287598_G/T	D132E	-	0.385	0.36	NA	0.156	0.304	0.345	0.452	0.455	0.16	NA	2	2	2	2	0.332	0.3075	missense_variant	MODERATE	15.12	1.40545	-0.0245	FALSE
ATNPISRVLNGNQQVVE	chr17:29287598-29287648	116	132	Q7Z417_var	FMR1-interacting protein NUFIP2	ENST00000225388.9	ENSG00000108256.9	NUFIP2	-	chr17:29287598-29287648	chr17:29285992-29287716	2	1	exonic peptide	chr17:29264542-29294059	annotated	CDS	reviewed(Swiss-Prot)	-	TRUE	FALSE	chr17_29287598_G/T	D132E	-	0.385	0.36	NA	0.156	0.304	0.345	0.452	0.455	0.16	NA	2	2	2	2	0.332	0.3075	missense_variant	MODERATE	15.12	1.40545	-0.0245	FALSE
ATNPISRVLNGNQQVVE	chr17:29287598-29287648	116	132	Q7Z417_var	FMR1-interacting protein NUFIP2	ENST00000225388.9	ENSG00000108256.9	NUFIP2	-	chr17:29287598-29287648	chr17:29285992-29287716	2	1	exonic peptide	chr17:29264542-29294059	annotated	CDS	reviewed(Swiss-Prot)	-	TRUE	FALSE	chr17_29287598_G/T	D132E	-	0.385	0.36	NA	0.156	0.304	0.345	0.452	0.455	0.16	NA	2	2	2	2	0.332	0.3075	missense_variant	MODERATE	15.12	1.40545	-0.0245	FALSE
SLSSDEATNPISR	chr17:29287628-29287666	110	122	Q7Z417_var	FMR1-interacting protein NUFIP2	ENST00000225388.9	ENSG00000108256.9	NUFIP2	-	chr17:29287628-29287666	chr17:29285992-29287716	2	1	exonic peptide	chr17:29264542-29294059	annotated	CDS	reviewed(Swiss-Prot)	-	TRUE	FALSE	chr17_29287665_T/C	N110S	-	0.375	0.333	NA	0.185	0.278	0.212	0.448	0.412	NA	NA	2	2	2	1	0.3055	0.412	missense_variant	MODERATE	6.835	0.531997	0.1065	TRUE
SLSSDEATNPISR	chr17:29287628-29287666	110	122	Q7Z417_var	FMR1-interacting protein NUFIP2	ENST00000225388.9	ENSG00000108256.9	NUFIP2	-	chr17:29287628-29287666	chr17:29285992-29287716	2	1	exonic peptide	chr17:29264542-29294059	annotated	CDS	reviewed(Swiss-Prot)	-	TRUE	FALSE	chr17_29287665_T/C	N110S	-	0.375	0.333	NA	0.185	0.278	0.212	0.448	0.412	NA	NA	2	2	2	1	0.3055	0.412	missense_variant	MODERATE	6.835	0.531997	0.1065	TRUE
ISLKSLSSDE	chr17:29287649-29287678	106	115	Q7Z417_var	FMR1-interacting protein NUFIP2	ENST00000225388.9	ENSG00000108256.9	NUFIP2	-	chr17:29287649-29287678	chr17:29285992-29287716	2	1	exonic peptide	chr17:29264542-29294059	annotated	CDS	reviewed(Swiss-Prot)	-	TRUE	FALSE	chr17_29287665_T/C	N110S	-	0.375	0.333	NA	0.185	0.278	0.212	0.448	0.412	NA	NA	2	2	2	1	0.3055	0.412	missense_variant	MODERATE	6.835	0.531997	0.1065	TRUE
ISLKSLSSDE	chr17:29287649-29287678	106	115	Q7Z417_var	FMR1-interacting protein NUFIP2	ENST00000225388.9	ENSG00000108256.9	NUFIP2	-	chr17:29287649-29287678	chr17:29285992-29287716	2	1	exonic peptide	chr17:29264542-29294059	annotated	CDS	reviewed(Swiss-Prot)	-	TRUE	FALSE	chr17_29287665_T/C	N110S	-	0.375	0.333	NA	0.185	0.278	0.212	0.448	0.412	NA	NA	2	2	2	1	0.3055	0.412	missense_variant	MODERATE	6.835	0.531997	0.1065	TRUE
LEEQRPGPQK	chr17:2962679-2962708	52	61	Q684P5-3_var	Isoform 3 of Rap1 GTPase-activating protein 2	ENST00000540393.6	ENSG00000132359.17	RAP1GAP2	+	chr17:2962679-2962708	chr17:2962670-2962714	5	1	exonic peptide	chr17:2800528-3032416	annotated	CDS	reviewed(Swiss-Prot)	-	FALSE	FALSE	chr17_2962692_A/G	K56R	-	0.556	0.421	0.174	NA	0.136	0.423	0.286	0.384	0.353	NA	3	1	2	2	0.2975	0.3685	missense_variant	MODERATE	17.27	1.73544	0.071	TRUE
LEEQRPGPQK	chr17:2962679-2962708	52	61	Q684P5-3_var	Isoform 3 of Rap1 GTPase-activating protein 2	ENST00000540393.6	ENSG00000132359.17	RAP1GAP2	+	chr17:2962679-2962708	chr17:2962670-2962714	5	1	exonic peptide	chr17:2800528-3032416	annotated	CDS	reviewed(Swiss-Prot)	-	FALSE	FALSE	chr17_2962692_A/G	K56R	-	0.556	0.421	0.174	NA	0.136	0.423	0.286	0.384	0.353	NA	3	1	2	2	0.2975	0.3685	missense_variant	MODERATE	17.27	1.73544	0.071	TRUE
LEEQRPGPQK	chr17:2962679-2962708	71	80	Q684P5_var	Rap1 GTPase-activating protein 2	ENST00000254695.13	ENSG00000132359.17	RAP1GAP2	+	chr17:2962679-2962708	chr17:2962670-2962714	5	1	exonic peptide	chr17:2796528-3032416	annotated	CDS	reviewed(Swiss-Prot)	-	FALSE	FALSE	chr17_2962692_A/G	K75R	-	0.556	0.421	0.174	NA	0.136	0.423	0.286	0.384	0.353	NA	3	1	2	2	0.2975	0.3685	missense_variant	MODERATE	17.27	1.73544	0.071	TRUE
LEEQRPGPQK	chr17:2962679-2962708	71	80	Q684P5_var	Rap1 GTPase-activating protein 2	ENST00000254695.13	ENSG00000132359.17	RAP1GAP2	+	chr17:2962679-2962708	chr17:2962670-2962714	5	1	exonic peptide	chr17:2796528-3032416	annotated	CDS	reviewed(Swiss-Prot)	-	FALSE	FALSE	chr17_2962692_A/G	K75R	-	0.556	0.421	0.174	NA	0.136	0.423	0.286	0.384	0.353	NA	3	1	2	2	0.2975	0.3685	missense_variant	MODERATE	17.27	1.73544	0.071	TRUE
LEEQRPGPQK	chr17:2962679-2962708	80	89	A0A8V8TKZ8_var	RAP1 GTPase activating protein 2	ENST00000697391.1	ENSG00000132359.17	RAP1GAP2	+	chr17:2962679-2962708	chr17:2962670-2962714	4	1	exonic peptide	chr17:2853996-3032416	annotated	CDS	unreviewed(TrEMBL)	-	FALSE	FALSE	chr17_2962692_A/G	K84R	-	0.556	0.421	0.174	NA	0.136	0.423	0.286	0.384	0.353	NA	3	1	2	2	0.2975	0.3685	missense_variant	MODERATE	17.27	1.73544	0.071	TRUE
LEEQRPGPQK	chr17:2962679-2962708	80	89	A0A8V8TKZ8_var	RAP1 GTPase activating protein 2	ENST00000697391.1	ENSG00000132359.17	RAP1GAP2	+	chr17:2962679-2962708	chr17:2962670-2962714	4	1	exonic peptide	chr17:2853996-3032416	annotated	CDS	unreviewed(TrEMBL)	-	FALSE	FALSE	chr17_2962692_A/G	K84R	-	0.556	0.421	0.174	NA	0.136	0.423	0.286	0.384	0.353	NA	3	1	2	2	0.2975	0.3685	missense_variant	MODERATE	17.27	1.73544	0.071	TRUE
LEEQRPGPQK	chr17:2962679-2962708	24	33	A0A8V8TL16_var	RAP1 GTPase activating protein 2	ENST00000697392.1	ENSG00000132359.17	RAP1GAP2	+	chr17:2962679-2962708	chr17:2962670-2962714	3	1	exonic peptide	chr17:2940055-3032416	annotated	CDS	unreviewed(TrEMBL)	-	FALSE	FALSE	chr17_2962692_A/G	K28R	-	0.556	0.421	0.174	NA	0.136	0.423	0.286	0.384	0.353	NA	3	1	2	2	0.2975	0.3685	missense_variant	MODERATE	17.27	1.73544	0.071	TRUE
LEEQRPGPQK	chr17:2962679-2962708	24	33	A0A8V8TL16_var	RAP1 GTPase activating protein 2	ENST00000697392.1	ENSG00000132359.17	RAP1GAP2	+	chr17:2962679-2962708	chr17:2962670-2962714	3	1	exonic peptide	chr17:2940055-3032416	annotated	CDS	unreviewed(TrEMBL)	-	FALSE	FALSE	chr17_2962692_A/G	K28R	-	0.556	0.421	0.174	NA	0.136	0.423	0.286	0.384	0.353	NA	3	1	2	2	0.2975	0.3685	missense_variant	MODERATE	17.27	1.73544	0.071	TRUE
LEEQRPGPQK	chr17:2962679-2962708	112	121	A0A1B0GV05_var	RAP1 GTPase activating protein 2	ENST00000637138.1	ENSG00000132359.17	RAP1GAP2	+	chr17:2962679-2962708	chr17:2962670-2962714	6	1	exonic peptide	chr17:2755718-3032416	annotated	CDS	unreviewed(TrEMBL)	-	FALSE	FALSE	chr17_2962692_A/G	K116R	-	0.556	0.421	0.174	NA	0.136	0.423	0.286	0.384	0.353	NA	3	1	2	2	0.2975	0.3685	missense_variant	MODERATE	17.27	1.73544	0.071	TRUE
LEEQRPGPQK	chr17:2962679-2962708	112	121	A0A1B0GV05_var	RAP1 GTPase activating protein 2	ENST00000637138.1	ENSG00000132359.17	RAP1GAP2	+	chr17:2962679-2962708	chr17:2962670-2962714	6	1	exonic peptide	chr17:2755718-3032416	annotated	CDS	unreviewed(TrEMBL)	-	FALSE	FALSE	chr17_2962692_A/G	K116R	-	0.556	0.421	0.174	NA	0.136	0.423	0.286	0.384	0.353	NA	3	1	2	2	0.2975	0.3685	missense_variant	MODERATE	17.27	1.73544	0.071	TRUE
ASQMIVSYDEHDVNNTFK	chr17:2984983-2985036	225	242	Q684P5-3_var	Isoform 3 of Rap1 GTPase-activating protein 2	ENST00000540393.6	ENSG00000132359.17	RAP1GAP2	+	chr17:2984983-2985036	chr17:2984983-2985066	11	1	exonic peptide	chr17:2800528-3032416	annotated	CDS	reviewed(Swiss-Prot)	-	FALSE	FALSE	chr17_2985018_A/T	E236D	-	0.286	0.217	0.278	0.093	0.25	0.174	0.286	0.56	0.284	0.157	3	2	2	3	0.25	0.284	missense_variant	MODERATE	14.71	1.34605	0.034	TRUE
ASQMIVSYDEHDVNNTFK	chr17:2984983-2985036	225	242	Q684P5-3_var	Isoform 3 of Rap1 GTPase-activating protein 2	ENST00000540393.6	ENSG00000132359.17	RAP1GAP2	+	chr17:2984983-2985036	chr17:2984983-2985066	11	1	exonic peptide	chr17:2800528-3032416	annotated	CDS	reviewed(Swiss-Prot)	-	FALSE	FALSE	chr17_2985018_A/T	E236D	-	0.286	0.217	0.278	0.093	0.25	0.174	0.286	0.56	0.284	0.157	3	2	2	3	0.25	0.284	missense_variant	MODERATE	14.71	1.34605	0.034	TRUE
ASQMIVSYDEHDVNNTFK	chr17:2984983-2985036	244	261	Q684P5_var	Rap1 GTPase-activating protein 2	ENST00000254695.13	ENSG00000132359.17	RAP1GAP2	+	chr17:2984983-2985036	chr17:2984983-2985066	11	1	exonic peptide	chr17:2796528-3032416	annotated	CDS	reviewed(Swiss-Prot)	-	FALSE	FALSE	chr17_2985018_A/T	E255D	-	0.286	0.217	0.278	0.093	0.25	0.174	0.286	0.56	0.284	0.157	3	2	2	3	0.25	0.284	missense_variant	MODERATE	14.71	1.34605	0.034	TRUE
ASQMIVSYDEHDVNNTFK	chr17:2984983-2985036	244	261	Q684P5_var	Rap1 GTPase-activating protein 2	ENST00000254695.13	ENSG00000132359.17	RAP1GAP2	+	chr17:2984983-2985036	chr17:2984983-2985066	11	1	exonic peptide	chr17:2796528-3032416	annotated	CDS	reviewed(Swiss-Prot)	-	FALSE	FALSE	chr17_2985018_A/T	E255D	-	0.286	0.217	0.278	0.093	0.25	0.174	0.286	0.56	0.284	0.157	3	2	2	3	0.25	0.284	missense_variant	MODERATE	14.71	1.34605	0.034	TRUE
ASQMIVSYDEHDVNNTFK	chr17:2984983-2985036	229	246	Q684P5-2_var	Isoform 2 of Rap1 GTPase-activating protein 2	ENST00000366401.8	ENSG00000132359.17	RAP1GAP2	+	chr17:2984983-2985036	chr17:2984983-2985066	10	1	exonic peptide	chr17:2796528-3032416	annotated	CDS	reviewed(Swiss-Prot)	-	FALSE	FALSE	chr17_2985018_A/T	E240D	-	0.286	0.217	0.278	0.093	0.25	0.174	0.286	0.56	0.284	0.157	3	2	2	3	0.25	0.284	missense_variant	MODERATE	14.71	1.34605	0.034	TRUE
ASQMIVSYDEHDVNNTFK	chr17:2984983-2985036	229	246	Q684P5-2_var	Isoform 2 of Rap1 GTPase-activating protein 2	ENST00000366401.8	ENSG00000132359.17	RAP1GAP2	+	chr17:2984983-2985036	chr17:2984983-2985066	10	1	exonic peptide	chr17:2796528-3032416	annotated	CDS	reviewed(Swiss-Prot)	-	FALSE	FALSE	chr17_2985018_A/T	E240D	-	0.286	0.217	0.278	0.093	0.25	0.174	0.286	0.56	0.284	0.157	3	2	2	3	0.25	0.284	missense_variant	MODERATE	14.71	1.34605	0.034	TRUE
ASQMIVSYDEHDVNNTFK	chr17:2984983-2985036	253	270	A0A8V8TKZ8_var	RAP1 GTPase activating protein 2	ENST00000697391.1	ENSG00000132359.17	RAP1GAP2	+	chr17:2984983-2985036	chr17:2984983-2985066	10	1	exonic peptide	chr17:2853996-3032416	annotated	CDS	unreviewed(TrEMBL)	-	FALSE	FALSE	chr17_2985018_A/T	E264D	-	0.286	0.217	0.278	0.093	0.25	0.174	0.286	0.56	0.284	0.157	3	2	2	3	0.25	0.284	missense_variant	MODERATE	14.71	1.34605	0.034	TRUE
ASQMIVSYDEHDVNNTFK	chr17:2984983-2985036	253	270	A0A8V8TKZ8_var	RAP1 GTPase activating protein 2	ENST00000697391.1	ENSG00000132359.17	RAP1GAP2	+	chr17:2984983-2985036	chr17:2984983-2985066	10	1	exonic peptide	chr17:2853996-3032416	annotated	CDS	unreviewed(TrEMBL)	-	FALSE	FALSE	chr17_2985018_A/T	E264D	-	0.286	0.217	0.278	0.093	0.25	0.174	0.286	0.56	0.284	0.157	3	2	2	3	0.25	0.284	missense_variant	MODERATE	14.71	1.34605	0.034	TRUE
ASQMIVSYDEHDVNNTFK	chr17:2984983-2985036	197	214	A0A8V8TL16_var	RAP1 GTPase activating protein 2	ENST00000697392.1	ENSG00000132359.17	RAP1GAP2	+	chr17:2984983-2985036	chr17:2984983-2985066	9	1	exonic peptide	chr17:2940055-3032416	annotated	CDS	unreviewed(TrEMBL)	-	FALSE	FALSE	chr17_2985018_A/T	E208D	-	0.286	0.217	0.278	0.093	0.25	0.174	0.286	0.56	0.284	0.157	3	2	2	3	0.25	0.284	missense_variant	MODERATE	14.71	1.34605	0.034	TRUE
ASQMIVSYDEHDVNNTFK	chr17:2984983-2985036	197	214	A0A8V8TL16_var	RAP1 GTPase activating protein 2	ENST00000697392.1	ENSG00000132359.17	RAP1GAP2	+	chr17:2984983-2985036	chr17:2984983-2985066	9	1	exonic peptide	chr17:2940055-3032416	annotated	CDS	unreviewed(TrEMBL)	-	FALSE	FALSE	chr17_2985018_A/T	E208D	-	0.286	0.217	0.278	0.093	0.25	0.174	0.286	0.56	0.284	0.157	3	2	2	3	0.25	0.284	missense_variant	MODERATE	14.71	1.34605	0.034	TRUE
ASQMIVSYDEHDVNNTFK	chr17:2984983-2985036	285	302	A0A1B0GV05_var	RAP1 GTPase activating protein 2	ENST00000637138.1	ENSG00000132359.17	RAP1GAP2	+	chr17:2984983-2985036	chr17:2984983-2985066	12	1	exonic peptide	chr17:2755718-3032416	annotated	CDS	unreviewed(TrEMBL)	-	FALSE	FALSE	chr17_2985018_A/T	E296D	-	0.286	0.217	0.278	0.093	0.25	0.174	0.286	0.56	0.284	0.157	3	2	2	3	0.25	0.284	missense_variant	MODERATE	14.71	1.34605	0.034	TRUE
ASQMIVSYDEHDVNNTFK	chr17:2984983-2985036	285	302	A0A1B0GV05_var	RAP1 GTPase activating protein 2	ENST00000637138.1	ENSG00000132359.17	RAP1GAP2	+	chr17:2984983-2985036	chr17:2984983-2985066	12	1	exonic peptide	chr17:2755718-3032416	annotated	CDS	unreviewed(TrEMBL)	-	FALSE	FALSE	chr17_2985018_A/T	E296D	-	0.286	0.217	0.278	0.093	0.25	0.174	0.286	0.56	0.284	0.157	3	2	2	3	0.25	0.284	missense_variant	MODERATE	14.71	1.34605	0.034	TRUE
LAFGESLMTHAMTFTAVSEK	chr17:30271271-30271330	363	382	Q13867_var	Bleomycin hydrolase	ENST00000261714.11	ENSG00000108578.15	BLMH	-	chr17:30271271-30271330	chr17:30271271-30271388	10	1	exonic peptide	chr17:30249020-30291819	annotated	CDS	reviewed(Swiss-Prot)	-	FALSE	FALSE	chr17_30271327_T/C	T364A	-	0.37	0.148	0.212	0.391	0.12	0.409	0.269	0.286	0.368	0.263	3	2	2	3	0.212	0.286	missense_variant	MODERATE	18.46	1.89624	0.074	TRUE
LAFGESLMTHAMTFTAVSEK	chr17:30271271-30271330	363	382	Q13867_var	Bleomycin hydrolase	ENST00000261714.11	ENSG00000108578.15	BLMH	-	chr17:30271271-30271330	chr17:30271271-30271388	10	1	exonic peptide	chr17:30249020-30291819	annotated	CDS	reviewed(Swiss-Prot)	-	FALSE	FALSE	chr17_30271327_T/C	T364A	-	0.37	0.148	0.212	0.391	0.12	0.409	0.269	0.286	0.368	0.263	3	2	2	3	0.212	0.286	missense_variant	MODERATE	18.46	1.89624	0.074	TRUE
LYTVDYLSNMVGGR	chr17:30272813-30272854	283	296	Q13867_var	Bleomycin hydrolase	ENST00000261714.11	ENSG00000108578.15	BLMH	-	chr17:30272813-30272854	chr17:30272741-30272899	8	1	exonic peptide	chr17:30249020-30291819	annotated	CDS	reviewed(Swiss-Prot)	-	FALSE	FALSE	chr17_30272840_T/G	E287D	-	0.263	0.199	0.158	0.154	0.249	0.263	0.391	0.429	0.222	0.174	3	2	2	3	0.199	0.222	missense_variant	MODERATE	12.67	1.08992	0.023	TRUE
LYTVDYLSNMVGGR	chr17:30272813-30272854	283	296	Q13867_var	Bleomycin hydrolase	ENST00000261714.11	ENSG00000108578.15	BLMH	-	chr17:30272813-30272854	chr17:30272741-30272899	8	1	exonic peptide	chr17:30249020-30291819	annotated	CDS	reviewed(Swiss-Prot)	-	FALSE	FALSE	chr17_30272840_T/G	E287D	-	0.263	0.199	0.158	0.154	0.249	0.263	0.391	0.429	0.222	0.174	3	2	2	3	0.199	0.222	missense_variant	MODERATE	12.67	1.08992	0.023	TRUE
AAGTSNYWEDLRK	chr17:30477437-30481153	2	14	E9PCW1_var	Golgi SNAP receptor complex member 1	ENST00000451249.7	ENSG00000108587.16	GOSR1	+	chr17:30477437-30477464,chr17:30481143-30481153	chr17:30477408-30477464,chr17:30481143-30481257	12	2	exon-spanning peptide	chr17:30477434-30522375	annotated	CDS	unreviewed(TrEMBL)	-	FALSE	FALSE	chr17_30477453_G/A	S7N	-	0.278	NA	NA	NA	0.199	0.259	0.187	0.294	0.294	NA	1	1	2	2	0.2385	0.294	missense_variant	MODERATE	17.69	1.7949	0.0555	TRUE
AAGTSNYWEDLRK	chr17:30477437-30481153	2	14	E9PCW1_var	Golgi SNAP receptor complex member 1	ENST00000451249.7	ENSG00000108587.16	GOSR1	+	chr17:30477437-30477464,chr17:30481143-30481153	chr17:30477408-30477464,chr17:30481143-30481257	12	2	exon-spanning peptide	chr17:30477434-30522375	annotated	CDS	unreviewed(TrEMBL)	-	FALSE	FALSE	chr17_30477453_G/A	S7N	-	0.278	NA	NA	NA	0.199	0.259	0.187	0.294	0.294	NA	1	1	2	2	0.2385	0.294	missense_variant	MODERATE	17.69	1.7949	0.0555	TRUE
AAGTSNYWEDLRK	chr17:30477437-30481153	2	14	K7EJC8_var	Golgi SNAP receptor complex member 1	ENST00000581721.5	ENSG00000108587.16	GOSR1	+	chr17:30477437-30477464,chr17:30481143-30481153	chr17:30477427-30477464,chr17:30481143-30481263	12	2	exon-spanning peptide	chr17:30477434-30522375	annotated	CDS	unreviewed(TrEMBL)	-	FALSE	FALSE	chr17_30477453_G/A	S7N	-	0.278	NA	NA	NA	0.199	0.259	0.187	0.294	0.294	NA	1	1	2	2	0.2385	0.294	missense_variant	MODERATE	17.69	1.7949	0.0555	TRUE
AAGTSNYWEDLRK	chr17:30477437-30481153	2	14	K7EJC8_var	Golgi SNAP receptor complex member 1	ENST00000581721.5	ENSG00000108587.16	GOSR1	+	chr17:30477437-30477464,chr17:30481143-30481153	chr17:30477427-30477464,chr17:30481143-30481263	12	2	exon-spanning peptide	chr17:30477434-30522375	annotated	CDS	unreviewed(TrEMBL)	-	FALSE	FALSE	chr17_30477453_G/A	S7N	-	0.278	NA	NA	NA	0.199	0.259	0.187	0.294	0.294	NA	1	1	2	2	0.2385	0.294	missense_variant	MODERATE	17.69	1.7949	0.0555	TRUE
AAGTSNYWEDLRK	chr17:30477437-30481153	2	14	O95249_var	Golgi SNAP receptor complex member 1	ENST00000225724.9	ENSG00000108587.16	GOSR1	+	chr17:30477437-30477464,chr17:30481143-30481153	chr17:30477362-30477464,chr17:30481143-30481263	12	2	exon-spanning peptide	chr17:30477434-30522375	annotated	CDS	reviewed(Swiss-Prot)	-	FALSE	FALSE	chr17_30477453_G/A	S7N	-	0.278	NA	NA	NA	0.199	0.259	0.187	0.294	0.294	NA	1	1	2	2	0.2385	0.294	missense_variant	MODERATE	17.69	1.7949	0.0555	TRUE
AAGTSNYWEDLRK	chr17:30477437-30481153	2	14	O95249_var	Golgi SNAP receptor complex member 1	ENST00000225724.9	ENSG00000108587.16	GOSR1	+	chr17:30477437-30477464,chr17:30481143-30481153	chr17:30477362-30477464,chr17:30481143-30481263	12	2	exon-spanning peptide	chr17:30477434-30522375	annotated	CDS	reviewed(Swiss-Prot)	-	FALSE	FALSE	chr17_30477453_G/A	S7N	-	0.278	NA	NA	NA	0.199	0.259	0.187	0.294	0.294	NA	1	1	2	2	0.2385	0.294	missense_variant	MODERATE	17.69	1.7949	0.0555	TRUE
ANFTAIR	chr17:30490156-30490176	62	68	O95249-2_var	Isoform 2 of Golgi SNAP receptor complex member 1	ENST00000467337.6	ENSG00000108587.16	GOSR1	+	chr17:30490156-30490176	chr17:30490126-30490217	5	1	exonic peptide	chr17:30484257-30522375	annotated	CDS	reviewed(Swiss-Prot)	-	FALSE	FALSE	chr17_30490166_T/C	M65T	-	0.465	0.287	0.249	NA	0.283	0.194	NA	0.214	0.437	0.21	3	1	1	3	0.285	0.214	missense_variant	MODERATE	13.85	1.22818	-0.071	FALSE
ANFTAIR	chr17:30490156-30490176	62	68	O95249-2_var	Isoform 2 of Golgi SNAP receptor complex member 1	ENST00000467337.6	ENSG00000108587.16	GOSR1	+	chr17:30490156-30490176	chr17:30490126-30490217	5	1	exonic peptide	chr17:30484257-30522375	annotated	CDS	reviewed(Swiss-Prot)	-	FALSE	FALSE	chr17_30490166_T/C	M65T	-	0.465	0.287	0.249	NA	0.283	0.194	NA	0.214	0.437	0.21	3	1	1	3	0.285	0.214	missense_variant	MODERATE	13.85	1.22818	-0.071	FALSE
ANFTAIR	chr17:30490156-30490176	125	131	E9PCW1_var	Golgi SNAP receptor complex member 1	ENST00000451249.7	ENSG00000108587.16	GOSR1	+	chr17:30490156-30490176	chr17:30490126-30490217	5	1	exonic peptide	chr17:30477434-30522375	annotated	CDS	unreviewed(TrEMBL)	-	FALSE	FALSE	chr17_30490166_T/C	M128T	-	0.465	0.287	0.249	NA	0.283	0.194	NA	0.214	0.437	0.21	3	1	1	3	0.285	0.214	missense_variant	MODERATE	13.85	1.22818	-0.071	FALSE
ANFTAIR	chr17:30490156-30490176	125	131	E9PCW1_var	Golgi SNAP receptor complex member 1	ENST00000451249.7	ENSG00000108587.16	GOSR1	+	chr17:30490156-30490176	chr17:30490126-30490217	5	1	exonic peptide	chr17:30477434-30522375	annotated	CDS	unreviewed(TrEMBL)	-	FALSE	FALSE	chr17_30490166_T/C	M128T	-	0.465	0.287	0.249	NA	0.283	0.194	NA	0.214	0.437	0.21	3	1	1	3	0.285	0.214	missense_variant	MODERATE	13.85	1.22818	-0.071	FALSE
ANFTAIR	chr17:30490156-30490176	127	133	K7EJC8_var	Golgi SNAP receptor complex member 1	ENST00000581721.5	ENSG00000108587.16	GOSR1	+	chr17:30490156-30490176	chr17:30490126-30490217	5	1	exonic peptide	chr17:30477434-30522375	annotated	CDS	unreviewed(TrEMBL)	-	FALSE	FALSE	chr17_30490166_T/C	M130T	-	0.465	0.287	0.249	NA	0.283	0.194	NA	0.214	0.437	0.21	3	1	1	3	0.285	0.214	missense_variant	MODERATE	13.85	1.22818	-0.071	FALSE
ANFTAIR	chr17:30490156-30490176	127	133	K7EJC8_var	Golgi SNAP receptor complex member 1	ENST00000581721.5	ENSG00000108587.16	GOSR1	+	chr17:30490156-30490176	chr17:30490126-30490217	5	1	exonic peptide	chr17:30477434-30522375	annotated	CDS	unreviewed(TrEMBL)	-	FALSE	FALSE	chr17_30490166_T/C	M130T	-	0.465	0.287	0.249	NA	0.283	0.194	NA	0.214	0.437	0.21	3	1	1	3	0.285	0.214	missense_variant	MODERATE	13.85	1.22818	-0.071	FALSE
ANFTAIR	chr17:30490156-30490176	127	133	O95249_var	Golgi SNAP receptor complex member 1	ENST00000225724.9	ENSG00000108587.16	GOSR1	+	chr17:30490156-30490176	chr17:30490126-30490217	5	1	exonic peptide	chr17:30477434-30522375	annotated	CDS	reviewed(Swiss-Prot)	-	FALSE	FALSE	chr17_30490166_T/C	M130T	-	0.465	0.287	0.249	NA	0.283	0.194	NA	0.214	0.437	0.21	3	1	1	3	0.285	0.214	missense_variant	MODERATE	13.85	1.22818	-0.071	FALSE
ANFTAIR	chr17:30490156-30490176	127	133	O95249_var	Golgi SNAP receptor complex member 1	ENST00000225724.9	ENSG00000108587.16	GOSR1	+	chr17:30490156-30490176	chr17:30490126-30490217	5	1	exonic peptide	chr17:30477434-30522375	annotated	CDS	reviewed(Swiss-Prot)	-	FALSE	FALSE	chr17_30490166_T/C	M130T	-	0.465	0.287	0.249	NA	0.283	0.194	NA	0.214	0.437	0.21	3	1	1	3	0.285	0.214	missense_variant	MODERATE	13.85	1.22818	-0.071	FALSE
HGVNTADDLVREGE	chr17:30797394-30803937	101	114	Q8IUI8_var	Cytokine receptor-like factor 3	ENST00000324238.7	ENSG00000176390.12	CRLF3	-	chr17:30803901-30803937,chr17:30797394-30797398	chr17:30803901-30804108,chr17:30797311-30797398	23	2	exon-spanning peptide	chr17:30784190-30824651	annotated	CDS	reviewed(Swiss-Prot)	-	FALSE	FALSE	chr17_30803917_C/A	E107D	rs745887448,COSV60835985	0.411	NA	NA	NA	0.115	0.216	0.346	0.545	0.407	NA	1	1	2	2	0.263	0.476	missense_variant	MODERATE	12.5	1.0737	0.213	TRUE
HGVNTADDLVREGE	chr17:30797394-30803937	101	114	Q8IUI8_var	Cytokine receptor-like factor 3	ENST00000324238.7	ENSG00000176390.12	CRLF3	-	chr17:30803901-30803937,chr17:30797394-30797398	chr17:30803901-30804108,chr17:30797311-30797398	23	2	exon-spanning peptide	chr17:30784190-30824651	annotated	CDS	reviewed(Swiss-Prot)	-	FALSE	FALSE	chr17_30803917_C/A	E107D	rs745887448,COSV60835985	0.411	NA	NA	NA	0.115	0.216	0.346	0.545	0.407	NA	1	1	2	2	0.263	0.476	missense_variant	MODERATE	12.5	1.0737	0.213	TRUE
HGVNTADDLVRE	chr17:30803902-30803937	101	112	Q8IUI8_var	Cytokine receptor-like factor 3	ENST00000324238.7	ENSG00000176390.12	CRLF3	-	chr17:30803902-30803937	chr17:30803901-30804108	2	1	exonic peptide	chr17:30784190-30824651	annotated	CDS	reviewed(Swiss-Prot)	-	FALSE	FALSE	chr17_30803917_C/A	E107D	rs745887448,COSV60835985	0.411	NA	NA	NA	0.115	0.216	0.346	0.545	0.407	NA	1	1	2	2	0.263	0.476	missense_variant	MODERATE	12.5	1.0737	0.213	TRUE
HGVNTADDLVRE	chr17:30803902-30803937	101	112	Q8IUI8_var	Cytokine receptor-like factor 3	ENST00000324238.7	ENSG00000176390.12	CRLF3	-	chr17:30803902-30803937	chr17:30803901-30804108	2	1	exonic peptide	chr17:30784190-30824651	annotated	CDS	reviewed(Swiss-Prot)	-	FALSE	FALSE	chr17_30803917_C/A	E107D	rs745887448,COSV60835985	0.411	NA	NA	NA	0.115	0.216	0.346	0.545	0.407	NA	1	1	2	2	0.263	0.476	missense_variant	MODERATE	12.5	1.0737	0.213	TRUE
LIEHGVNTADDLVR	chr17:30803905-30803946	98	111	Q8IUI8_var	Cytokine receptor-like factor 3	ENST00000324238.7	ENSG00000176390.12	CRLF3	-	chr17:30803905-30803946	chr17:30803901-30804108	2	1	exonic peptide	chr17:30784190-30824651	annotated	CDS	reviewed(Swiss-Prot)	-	FALSE	FALSE	chr17_30803917_C/A	E107D	rs745887448,COSV60835985	0.411	NA	NA	NA	0.115	0.216	0.346	0.545	0.407	NA	1	1	2	2	0.263	0.476	missense_variant	MODERATE	12.5	1.0737	0.213	TRUE
LIEHGVNTADDLVR	chr17:30803905-30803946	98	111	Q8IUI8_var	Cytokine receptor-like factor 3	ENST00000324238.7	ENSG00000176390.12	CRLF3	-	chr17:30803905-30803946	chr17:30803901-30804108	2	1	exonic peptide	chr17:30784190-30824651	annotated	CDS	reviewed(Swiss-Prot)	-	FALSE	FALSE	chr17_30803917_C/A	E107D	rs745887448,COSV60835985	0.411	NA	NA	NA	0.115	0.216	0.346	0.545	0.407	NA	1	1	2	2	0.263	0.476	missense_variant	MODERATE	12.5	1.0737	0.213	TRUE
SGGGVLEERPLTLHR	chr17:30887330-30892608	1406	1420	Q96QE3_var	ATPase family AAA domain-containing protein 5	ENST00000321990.5	ENSG00000176208.9	ATAD5	+	chr17:30887330-30887372,chr17:30892607-30892608	chr17:30887192-30887372,chr17:30892607-30892788	1920	2	exon-spanning peptide	chr17:30832348-30894910	annotated	CDS	reviewed(Swiss-Prot)	-	TRUE	FALSE	chr17_30887369_T/C	Y1419H	rs11657270,COSV58972949	0.294	0.299	0.421	0.556	0.2	0.47	0.474	0.229	0.438	0.458	3	2	2	3	0.299	0.438	missense_variant	MODERATE	7.678	0.617117	0.139	TRUE
SGGGVLEERPLTLHR	chr17:30887330-30892608	1406	1420	Q96QE3_var	ATPase family AAA domain-containing protein 5	ENST00000321990.5	ENSG00000176208.9	ATAD5	+	chr17:30887330-30887372,chr17:30892607-30892608	chr17:30887192-30887372,chr17:30892607-30892788	1920	2	exon-spanning peptide	chr17:30832348-30894910	annotated	CDS	reviewed(Swiss-Prot)	-	TRUE	FALSE	chr17_30887369_T/C	Y1419H	rs11657270,COSV58972949	0.294	0.299	0.421	0.556	0.2	0.47	0.474	0.229	0.438	0.458	3	2	2	3	0.299	0.438	missense_variant	MODERATE	7.678	0.617117	0.139	TRUE
NLFVYHDSGK	chr17:30945024-30945053	210	219	Q9NPF8_var	Arf-GAP with dual PH domain-containing protein 2	ENST00000330889.8	ENSG00000184060.12	ADAP2	+	chr17:30945024-30945053	chr17:30944907-30945053	6	1	exonic peptide	chr17:30922015-30957866	annotated	CDS	reviewed(Swiss-Prot)	-	FALSE	FALSE	chr17_30945044_A/C	E216D	-	NA	NA	0.183	0.1	0.333	0.286	0.304	NA	0.368	NA	1	2	2	1	0.183	0.368	missense_variant	MODERATE	9.12	0.772139	0.185	TRUE
NLFVYHDSGK	chr17:30945024-30945053	210	219	Q9NPF8_var	Arf-GAP with dual PH domain-containing protein 2	ENST00000330889.8	ENSG00000184060.12	ADAP2	+	chr17:30945024-30945053	chr17:30944907-30945053	6	1	exonic peptide	chr17:30922015-30957866	annotated	CDS	reviewed(Swiss-Prot)	-	FALSE	FALSE	chr17_30945044_A/C	E216D	-	NA	NA	0.183	0.1	0.333	0.286	0.304	NA	0.368	NA	1	2	2	1	0.183	0.368	missense_variant	MODERATE	9.12	0.772139	0.185	TRUE
NLFVYHDSGK	chr17:30945024-30945053	216	225	Q2V6Q1_var	ArfGAP with dual PH domains 2	ENST00000580525.6	ENSG00000184060.12	ADAP2	+	chr17:30945024-30945053	chr17:30944907-30945053	6	1	exonic peptide	chr17:30922015-30957866	annotated	CDS	unreviewed(TrEMBL)	-	FALSE	FALSE	chr17_30945044_A/C	E222D	-	NA	NA	0.183	0.1	0.333	0.286	0.304	NA	0.368	NA	1	2	2	1	0.183	0.368	missense_variant	MODERATE	9.12	0.772139	0.185	TRUE
NLFVYHDSGK	chr17:30945024-30945053	216	225	Q2V6Q1_var	ArfGAP with dual PH domains 2	ENST00000580525.6	ENSG00000184060.12	ADAP2	+	chr17:30945024-30945053	chr17:30944907-30945053	6	1	exonic peptide	chr17:30922015-30957866	annotated	CDS	unreviewed(TrEMBL)	-	FALSE	FALSE	chr17_30945044_A/C	E222D	-	NA	NA	0.183	0.1	0.333	0.286	0.304	NA	0.368	NA	1	2	2	1	0.183	0.368	missense_variant	MODERATE	9.12	0.772139	0.185	TRUE
QEHSISPTDFCR	chr17:32208176-32208211	515	526	H7BXZ6_var	Mitochondrial Rho GTPase	ENST00000354266.7	ENSG00000126858.19	RHOT1	+	chr17:32208176-32208211	chr17:32208107-32208309	18	1	exonic peptide	chr17:32171069-32224730	annotated	CDS	unreviewed(TrEMBL)	-	FALSE	FALSE	chr17_32208182_T/C	Y517H	rs1273382779	0.263	0.199	0.222	0.238	0.294	0.381	0.346	0.375	0.4	0.214	3	2	2	3	0.238	0.375	missense_variant	MODERATE	21.3	2.25253	0.137	TRUE
QEHSISPTDFCR	chr17:32208176-32208211	515	526	H7BXZ6_var	Mitochondrial Rho GTPase	ENST00000354266.7	ENSG00000126858.19	RHOT1	+	chr17:32208176-32208211	chr17:32208107-32208309	18	1	exonic peptide	chr17:32171069-32224730	annotated	CDS	unreviewed(TrEMBL)	-	FALSE	FALSE	chr17_32208182_T/C	Y517H	rs1273382779	0.263	0.199	0.222	0.238	0.294	0.381	0.346	0.375	0.4	0.214	3	2	2	3	0.238	0.375	missense_variant	MODERATE	21.3	2.25253	0.137	TRUE
QEHSISPTDFCR	chr17:32208176-32208211	536	547	Q8IXI2-4_var	Isoform 4 of Mitochondrial Rho GTPase 1	ENST00000581094.5	ENSG00000126858.19	RHOT1	+	chr17:32208176-32208211	chr17:32208107-32209738	18	1	exonic peptide	chr17:32142693-32208310	annotated	CDS	reviewed(Swiss-Prot)	-	FALSE	FALSE	chr17_32208182_T/C	Y538H	rs1273382779	0.263	0.199	0.222	0.238	0.294	0.381	0.346	0.375	0.4	0.214	3	2	2	3	0.238	0.375	missense_variant	MODERATE	21.3	2.25253	0.137	TRUE
QEHSISPTDFCR	chr17:32208176-32208211	536	547	Q8IXI2-4_var	Isoform 4 of Mitochondrial Rho GTPase 1	ENST00000581094.5	ENSG00000126858.19	RHOT1	+	chr17:32208176-32208211	chr17:32208107-32209738	18	1	exonic peptide	chr17:32142693-32208310	annotated	CDS	reviewed(Swiss-Prot)	-	FALSE	FALSE	chr17_32208182_T/C	Y538H	rs1273382779	0.263	0.199	0.222	0.238	0.294	0.381	0.346	0.375	0.4	0.214	3	2	2	3	0.238	0.375	missense_variant	MODERATE	21.3	2.25253	0.137	TRUE
QEHSISPTDFCR	chr17:32208176-32208211	536	547	Q8IXI2-2_var	Isoform 2 of Mitochondrial Rho GTPase 1	ENST00000394692.6	ENSG00000126858.19	RHOT1	+	chr17:32208176-32208211	chr17:32208107-32208309	18	1	exonic peptide	chr17:32142693-32224730	annotated	CDS	reviewed(Swiss-Prot)	-	FALSE	FALSE	chr17_32208182_T/C	Y538H	rs1273382779	0.263	0.199	0.222	0.238	0.294	0.381	0.346	0.375	0.4	0.214	3	2	2	3	0.238	0.375	missense_variant	MODERATE	21.3	2.25253	0.137	TRUE
QEHSISPTDFCR	chr17:32208176-32208211	536	547	Q8IXI2-2_var	Isoform 2 of Mitochondrial Rho GTPase 1	ENST00000394692.6	ENSG00000126858.19	RHOT1	+	chr17:32208176-32208211	chr17:32208107-32208309	18	1	exonic peptide	chr17:32142693-32224730	annotated	CDS	reviewed(Swiss-Prot)	-	FALSE	FALSE	chr17_32208182_T/C	Y538H	rs1273382779	0.263	0.199	0.222	0.238	0.294	0.381	0.346	0.375	0.4	0.214	3	2	2	3	0.238	0.375	missense_variant	MODERATE	21.3	2.25253	0.137	TRUE
QEHSISPTDFCR	chr17:32208176-32208211	536	547	Q8IXI2-3_var	Isoform 3 of Mitochondrial Rho GTPase 1	ENST00000358365.7	ENSG00000126858.19	RHOT1	+	chr17:32208176-32208211	chr17:32208107-32208309	18	1	exonic peptide	chr17:32142693-32224730	annotated	CDS	reviewed(Swiss-Prot)	-	FALSE	FALSE	chr17_32208182_T/C	Y538H	rs1273382779	0.263	0.199	0.222	0.238	0.294	0.381	0.346	0.375	0.4	0.214	3	2	2	3	0.238	0.375	missense_variant	MODERATE	21.3	2.25253	0.137	TRUE
QEHSISPTDFCR	chr17:32208176-32208211	536	547	Q8IXI2-3_var	Isoform 3 of Mitochondrial Rho GTPase 1	ENST00000358365.7	ENSG00000126858.19	RHOT1	+	chr17:32208176-32208211	chr17:32208107-32208309	18	1	exonic peptide	chr17:32142693-32224730	annotated	CDS	reviewed(Swiss-Prot)	-	FALSE	FALSE	chr17_32208182_T/C	Y538H	rs1273382779	0.263	0.199	0.222	0.238	0.294	0.381	0.346	0.375	0.4	0.214	3	2	2	3	0.238	0.375	missense_variant	MODERATE	21.3	2.25253	0.137	TRUE
QEHSISPTDFCR	chr17:32208176-32208211	536	547	Q8IXI2_var	Mitochondrial Rho GTPase 1	ENST00000333942.10	ENSG00000126858.19	RHOT1	+	chr17:32208176-32208211	chr17:32208107-32208309	18	1	exonic peptide	chr17:32142693-32224730	annotated	CDS	reviewed(Swiss-Prot)	-	FALSE	FALSE	chr17_32208182_T/C	Y538H	rs1273382779	0.263	0.199	0.222	0.238	0.294	0.381	0.346	0.375	0.4	0.214	3	2	2	3	0.238	0.375	missense_variant	MODERATE	21.3	2.25253	0.137	TRUE
QEHSISPTDFCR	chr17:32208176-32208211	536	547	Q8IXI2_var	Mitochondrial Rho GTPase 1	ENST00000333942.10	ENSG00000126858.19	RHOT1	+	chr17:32208176-32208211	chr17:32208107-32208309	18	1	exonic peptide	chr17:32142693-32224730	annotated	CDS	reviewed(Swiss-Prot)	-	FALSE	FALSE	chr17_32208182_T/C	Y538H	rs1273382779	0.263	0.199	0.222	0.238	0.294	0.381	0.346	0.375	0.4	0.214	3	2	2	3	0.238	0.375	missense_variant	MODERATE	21.3	2.25253	0.137	TRUE
QEHSISPTDFCR	chr17:32208176-32208211	536	547	Q8IXI2-7_var	Isoform 7 of Mitochondrial Rho GTPase 1	ENST00000545287.7	ENSG00000126858.19	RHOT1	+	chr17:32208176-32208211	chr17:32208107-32208309	18	1	exonic peptide	chr17:32142693-32224730	annotated	CDS	reviewed(Swiss-Prot)	-	FALSE	FALSE	chr17_32208182_T/C	Y538H	rs1273382779	0.263	0.199	0.222	0.238	0.294	0.381	0.346	0.375	0.4	0.214	3	2	2	3	0.238	0.375	missense_variant	MODERATE	21.3	2.25253	0.137	TRUE
QEHSISPTDFCR	chr17:32208176-32208211	536	547	Q8IXI2-7_var	Isoform 7 of Mitochondrial Rho GTPase 1	ENST00000545287.7	ENSG00000126858.19	RHOT1	+	chr17:32208176-32208211	chr17:32208107-32208309	18	1	exonic peptide	chr17:32142693-32224730	annotated	CDS	reviewed(Swiss-Prot)	-	FALSE	FALSE	chr17_32208182_T/C	Y538H	rs1273382779	0.263	0.199	0.222	0.238	0.294	0.381	0.346	0.375	0.4	0.214	3	2	2	3	0.238	0.375	missense_variant	MODERATE	21.3	2.25253	0.137	TRUE
HYAGDVVYSAIGFIDK	chr17:32745258-32748955	419	434	K7EIG7_var	Unconventional myosin-Id	ENST00000394649.8	ENSG00000176658.17	MYO1D	-	chr17:32748936-32748955,chr17:32745258-32745285	chr17:32748936-32749006,chr17:32745211-32745285	1415	2	exon-spanning peptide	chr17:32494762-32780615	annotated	CDS	unreviewed(TrEMBL)	-	FALSE	FALSE	chr17_32745277_A/G	V428A	-	0.191	0.231	0.124	0.108	0.263	0.163	0.227	0.38	NA	0.143	3	2	2	2	0.191	0.2615	missense_variant	MODERATE	23.4	2.96993	0.0705	TRUE
HYAGDVVYSAIGFIDK	chr17:32745258-32748955	419	434	K7EIG7_var	Unconventional myosin-Id	ENST00000394649.8	ENSG00000176658.17	MYO1D	-	chr17:32748936-32748955,chr17:32745258-32745285	chr17:32748936-32749006,chr17:32745211-32745285	1415	2	exon-spanning peptide	chr17:32494762-32780615	annotated	CDS	unreviewed(TrEMBL)	-	FALSE	FALSE	chr17_32745277_A/G	V428A	-	0.191	0.231	0.124	0.108	0.263	0.163	0.227	0.38	NA	0.143	3	2	2	2	0.191	0.2615	missense_variant	MODERATE	23.4	2.96993	0.0705	TRUE
HYAGDVVYSAIGFIDK	chr17:32745258-32748955	507	522	J3QRN6_var	Unconventional myosin-Id	ENST00000579584.5	ENSG00000176658.17	MYO1D	-	chr17:32748936-32748955,chr17:32745258-32745285	chr17:32748936-32749006,chr17:32745211-32745285	1213	2	exon-spanning peptide	chr17:32594548-32876872	annotated	CDS	unreviewed(TrEMBL)	-	FALSE	FALSE	chr17_32745277_A/G	V516A	-	0.191	0.231	0.124	0.108	0.263	0.163	0.227	0.38	NA	0.143	3	2	2	2	0.191	0.2615	missense_variant	MODERATE	23.4	2.96993	0.0705	TRUE
HYAGDVVYSAIGFIDK	chr17:32745258-32748955	507	522	J3QRN6_var	Unconventional myosin-Id	ENST00000579584.5	ENSG00000176658.17	MYO1D	-	chr17:32748936-32748955,chr17:32745258-32745285	chr17:32748936-32749006,chr17:32745211-32745285	1213	2	exon-spanning peptide	chr17:32594548-32876872	annotated	CDS	unreviewed(TrEMBL)	-	FALSE	FALSE	chr17_32745277_A/G	V516A	-	0.191	0.231	0.124	0.108	0.263	0.163	0.227	0.38	NA	0.143	3	2	2	2	0.191	0.2615	missense_variant	MODERATE	23.4	2.96993	0.0705	TRUE
HYAGDVVYSAIGFIDK	chr17:32745258-32748955	507	522	O94832_var	Unconventional myosin-Id	ENST00000318217.10	ENSG00000176658.17	MYO1D	-	chr17:32748936-32748955,chr17:32745258-32745285	chr17:32748936-32749006,chr17:32745211-32745285	1213	2	exon-spanning peptide	chr17:32494762-32876872	annotated	CDS	reviewed(Swiss-Prot)	-	FALSE	FALSE	chr17_32745277_A/G	V516A	-	0.191	0.231	0.124	0.108	0.263	0.163	0.227	0.38	NA	0.143	3	2	2	2	0.191	0.2615	missense_variant	MODERATE	23.4	2.96993	0.0705	TRUE
HYAGDVVYSAIGFIDK	chr17:32745258-32748955	507	522	O94832_var	Unconventional myosin-Id	ENST00000318217.10	ENSG00000176658.17	MYO1D	-	chr17:32748936-32748955,chr17:32745258-32745285	chr17:32748936-32749006,chr17:32745211-32745285	1213	2	exon-spanning peptide	chr17:32494762-32876872	annotated	CDS	reviewed(Swiss-Prot)	-	FALSE	FALSE	chr17_32745277_A/G	V516A	-	0.191	0.231	0.124	0.108	0.263	0.163	0.227	0.38	NA	0.143	3	2	2	2	0.191	0.2615	missense_variant	MODERATE	23.4	2.96993	0.0705	TRUE
VTDGMFLEALNSK	chr17:32755525-32755563	378	390	K7EIG7_var	Unconventional myosin-Id	ENST00000394649.8	ENSG00000176658.17	MYO1D	-	chr17:32755525-32755563	chr17:32755492-32755662	13	1	exonic peptide	chr17:32494762-32780615	annotated	CDS	unreviewed(TrEMBL)	-	FALSE	FALSE	chr17_32755553_T/C	E381G	-	0.214	0.149	0.15	0.16	0.143	0.304	0.141	0.174	0.19	0.13	3	2	2	3	0.15	0.174	missense_variant	MODERATE	21.1	2.23335	0.024	TRUE
VTDGMFLEALNSK	chr17:32755525-32755563	378	390	K7EIG7_var	Unconventional myosin-Id	ENST00000394649.8	ENSG00000176658.17	MYO1D	-	chr17:32755525-32755563	chr17:32755492-32755662	13	1	exonic peptide	chr17:32494762-32780615	annotated	CDS	unreviewed(TrEMBL)	-	FALSE	FALSE	chr17_32755553_T/C	E381G	-	0.214	0.149	0.15	0.16	0.143	0.304	0.141	0.174	0.19	0.13	3	2	2	3	0.15	0.174	missense_variant	MODERATE	21.1	2.23335	0.024	TRUE
VTDGMFLEALNSK	chr17:32755525-32755563	466	478	J3QRN6_var	Unconventional myosin-Id	ENST00000579584.5	ENSG00000176658.17	MYO1D	-	chr17:32755525-32755563	chr17:32755492-32755662	11	1	exonic peptide	chr17:32594548-32876872	annotated	CDS	unreviewed(TrEMBL)	-	FALSE	FALSE	chr17_32755553_T/C	E469G	-	0.214	0.149	0.15	0.16	0.143	0.304	0.141	0.174	0.19	0.13	3	2	2	3	0.15	0.174	missense_variant	MODERATE	21.1	2.23335	0.024	TRUE
VTDGMFLEALNSK	chr17:32755525-32755563	466	478	J3QRN6_var	Unconventional myosin-Id	ENST00000579584.5	ENSG00000176658.17	MYO1D	-	chr17:32755525-32755563	chr17:32755492-32755662	11	1	exonic peptide	chr17:32594548-32876872	annotated	CDS	unreviewed(TrEMBL)	-	FALSE	FALSE	chr17_32755553_T/C	E469G	-	0.214	0.149	0.15	0.16	0.143	0.304	0.141	0.174	0.19	0.13	3	2	2	3	0.15	0.174	missense_variant	MODERATE	21.1	2.23335	0.024	TRUE
VTDGMFLEALNSK	chr17:32755525-32755563	466	478	O94832_var	Unconventional myosin-Id	ENST00000318217.10	ENSG00000176658.17	MYO1D	-	chr17:32755525-32755563	chr17:32755492-32755662	11	1	exonic peptide	chr17:32494762-32876872	annotated	CDS	reviewed(Swiss-Prot)	-	FALSE	FALSE	chr17_32755553_T/C	E469G	-	0.214	0.149	0.15	0.16	0.143	0.304	0.141	0.174	0.19	0.13	3	2	2	3	0.15	0.174	missense_variant	MODERATE	21.1	2.23335	0.024	TRUE
VTDGMFLEALNSK	chr17:32755525-32755563	466	478	O94832_var	Unconventional myosin-Id	ENST00000318217.10	ENSG00000176658.17	MYO1D	-	chr17:32755525-32755563	chr17:32755492-32755662	11	1	exonic peptide	chr17:32494762-32876872	annotated	CDS	reviewed(Swiss-Prot)	-	FALSE	FALSE	chr17_32755553_T/C	E469G	-	0.214	0.149	0.15	0.16	0.143	0.304	0.141	0.174	0.19	0.13	3	2	2	3	0.15	0.174	missense_variant	MODERATE	21.1	2.23335	0.024	TRUE
GASFITSTNPR	chr17:34986080-34986112	214	224	P49916-2_var	Isoform 2 of DNA ligase 3	ENST00000262327.9	ENSG00000005156.12	LIG3	+	chr17:34986080-34986112	chr17:34985988-34986131	3	1	exonic peptide	chr17:34983006-35003045	annotated	CDS	reviewed(Swiss-Prot)	-	FALSE	FALSE	chr17_34986092_G/A	V218I	rs146567316	NA	0.37	0.166	NA	0.267	0.316	0.278	0.333	0.24	0.167	2	1	2	3	0.267	0.24	missense_variant	MODERATE	13.37	1.16645	-0.027	FALSE
GASFITSTNPR	chr17:34986080-34986112	214	224	P49916-2_var	Isoform 2 of DNA ligase 3	ENST00000262327.9	ENSG00000005156.12	LIG3	+	chr17:34986080-34986112	chr17:34985988-34986131	3	1	exonic peptide	chr17:34983006-35003045	annotated	CDS	reviewed(Swiss-Prot)	-	FALSE	FALSE	chr17_34986092_G/A	V218I	rs146567316	NA	0.37	0.166	NA	0.267	0.316	0.278	0.333	0.24	0.167	2	1	2	3	0.267	0.24	missense_variant	MODERATE	13.37	1.16645	-0.027	FALSE
GASFITSTNPR	chr17:34986080-34986112	214	224	P49916_var	DNA ligase 3	ENST00000378526.9	ENSG00000005156.12	LIG3	+	chr17:34986080-34986112	chr17:34985988-34986131	3	1	exonic peptide	chr17:34983006-35004503	annotated	CDS	reviewed(Swiss-Prot)	-	FALSE	FALSE	chr17_34986092_G/A	V218I	rs146567316	NA	0.37	0.166	NA	0.267	0.316	0.278	0.333	0.24	0.167	2	1	2	3	0.267	0.24	missense_variant	MODERATE	13.37	1.16645	-0.027	FALSE
GASFITSTNPR	chr17:34986080-34986112	214	224	P49916_var	DNA ligase 3	ENST00000378526.9	ENSG00000005156.12	LIG3	+	chr17:34986080-34986112	chr17:34985988-34986131	3	1	exonic peptide	chr17:34983006-35004503	annotated	CDS	reviewed(Swiss-Prot)	-	FALSE	FALSE	chr17_34986092_G/A	V218I	rs146567316	NA	0.37	0.166	NA	0.267	0.316	0.278	0.333	0.24	0.167	2	1	2	3	0.267	0.24	missense_variant	MODERATE	13.37	1.16645	-0.027	FALSE
GASFITSTNPRK	chr17:34986080-34986115	214	225	P49916-2_var	Isoform 2 of DNA ligase 3	ENST00000262327.9	ENSG00000005156.12	LIG3	+	chr17:34986080-34986115	chr17:34985988-34986131	3	1	exonic peptide	chr17:34983006-35003045	annotated	CDS	reviewed(Swiss-Prot)	-	FALSE	FALSE	chr17_34986092_G/A	V218I	rs146567316	NA	0.37	0.166	NA	0.267	0.316	0.278	0.333	0.24	0.167	2	1	2	3	0.267	0.24	missense_variant	MODERATE	13.37	1.16645	-0.027	FALSE
GASFITSTNPRK	chr17:34986080-34986115	214	225	P49916-2_var	Isoform 2 of DNA ligase 3	ENST00000262327.9	ENSG00000005156.12	LIG3	+	chr17:34986080-34986115	chr17:34985988-34986131	3	1	exonic peptide	chr17:34983006-35003045	annotated	CDS	reviewed(Swiss-Prot)	-	FALSE	FALSE	chr17_34986092_G/A	V218I	rs146567316	NA	0.37	0.166	NA	0.267	0.316	0.278	0.333	0.24	0.167	2	1	2	3	0.267	0.24	missense_variant	MODERATE	13.37	1.16645	-0.027	FALSE
GASFITSTNPRK	chr17:34986080-34986115	214	225	P49916_var	DNA ligase 3	ENST00000378526.9	ENSG00000005156.12	LIG3	+	chr17:34986080-34986115	chr17:34985988-34986131	3	1	exonic peptide	chr17:34983006-35004503	annotated	CDS	reviewed(Swiss-Prot)	-	FALSE	FALSE	chr17_34986092_G/A	V218I	rs146567316	NA	0.37	0.166	NA	0.267	0.316	0.278	0.333	0.24	0.167	2	1	2	3	0.267	0.24	missense_variant	MODERATE	13.37	1.16645	-0.027	FALSE
GASFITSTNPRK	chr17:34986080-34986115	214	225	P49916_var	DNA ligase 3	ENST00000378526.9	ENSG00000005156.12	LIG3	+	chr17:34986080-34986115	chr17:34985988-34986131	3	1	exonic peptide	chr17:34983006-35004503	annotated	CDS	reviewed(Swiss-Prot)	-	FALSE	FALSE	chr17_34986092_G/A	V218I	rs146567316	NA	0.37	0.166	NA	0.267	0.316	0.278	0.333	0.24	0.167	2	1	2	3	0.267	0.24	missense_variant	MODERATE	13.37	1.16645	-0.027	FALSE
IFFEQSK	chr17:34991695-34991715	356	362	P49916-2_var	Isoform 2 of DNA ligase 3	ENST00000262327.9	ENSG00000005156.12	LIG3	+	chr17:34991695-34991715	chr17:34991671-34991837	6	1	exonic peptide	chr17:34983006-35003045	annotated	CDS	reviewed(Swiss-Prot)	-	FALSE	FALSE	chr17_34991695_G/A	V356I	-	0.416	0.278	0.3	0.269	0.412	NA	0.347	0.474	0.294	0.187	3	2	1	3	0.3	0.294	missense_variant	MODERATE	19.64	2.05129	-0.006	FALSE
IFFEQSK	chr17:34991695-34991715	356	362	P49916-2_var	Isoform 2 of DNA ligase 3	ENST00000262327.9	ENSG00000005156.12	LIG3	+	chr17:34991695-34991715	chr17:34991671-34991837	6	1	exonic peptide	chr17:34983006-35003045	annotated	CDS	reviewed(Swiss-Prot)	-	FALSE	FALSE	chr17_34991695_G/A	V356I	-	0.416	0.278	0.3	0.269	0.412	NA	0.347	0.474	0.294	0.187	3	2	1	3	0.3	0.294	missense_variant	MODERATE	19.64	2.05129	-0.006	FALSE
IFFEQSK	chr17:34991695-34991715	356	362	P49916_var	DNA ligase 3	ENST00000378526.9	ENSG00000005156.12	LIG3	+	chr17:34991695-34991715	chr17:34991671-34991837	6	1	exonic peptide	chr17:34983006-35004503	annotated	CDS	reviewed(Swiss-Prot)	-	FALSE	FALSE	chr17_34991695_G/A	V356I	-	0.416	0.278	0.3	0.269	0.412	NA	0.347	0.474	0.294	0.187	3	2	1	3	0.3	0.294	missense_variant	MODERATE	19.64	2.05129	-0.006	FALSE
IFFEQSK	chr17:34991695-34991715	356	362	P49916_var	DNA ligase 3	ENST00000378526.9	ENSG00000005156.12	LIG3	+	chr17:34991695-34991715	chr17:34991671-34991837	6	1	exonic peptide	chr17:34983006-35004503	annotated	CDS	reviewed(Swiss-Prot)	-	FALSE	FALSE	chr17_34991695_G/A	V356I	-	0.416	0.278	0.3	0.269	0.412	NA	0.347	0.474	0.294	0.187	3	2	1	3	0.3	0.294	missense_variant	MODERATE	19.64	2.05129	-0.006	FALSE
VLHNEQEVEK	chr17:34992597-34992626	454	463	P49916-2_var	Isoform 2 of DNA ligase 3	ENST00000262327.9	ENSG00000005156.12	LIG3	+	chr17:34992597-34992626	chr17:34992524-34992692	8	1	exonic peptide	chr17:34983006-35003045	annotated	CDS	reviewed(Swiss-Prot)	-	FALSE	FALSE	chr17_34992610_C/A	A458E	COSV52006990	0.251	0.105	0.095	0.2	NA	0.25	0.334	0.455	0.136	0.179	3	1	2	3	0.1525	0.179	missense_variant	MODERATE	13.81	1.2221	0.0265	TRUE
VLHNEQEVEK	chr17:34992597-34992626	454	463	P49916-2_var	Isoform 2 of DNA ligase 3	ENST00000262327.9	ENSG00000005156.12	LIG3	+	chr17:34992597-34992626	chr17:34992524-34992692	8	1	exonic peptide	chr17:34983006-35003045	annotated	CDS	reviewed(Swiss-Prot)	-	FALSE	FALSE	chr17_34992610_C/A	A458E	COSV52006990	0.251	0.105	0.095	0.2	NA	0.25	0.334	0.455	0.136	0.179	3	1	2	3	0.1525	0.179	missense_variant	MODERATE	13.81	1.2221	0.0265	TRUE
VLHNEQEVEK	chr17:34992597-34992626	454	463	P49916_var	DNA ligase 3	ENST00000378526.9	ENSG00000005156.12	LIG3	+	chr17:34992597-34992626	chr17:34992524-34992692	8	1	exonic peptide	chr17:34983006-35004503	annotated	CDS	reviewed(Swiss-Prot)	-	FALSE	FALSE	chr17_34992610_C/A	A458E	COSV52006990	0.251	0.105	0.095	0.2	NA	0.25	0.334	0.455	0.136	0.179	3	1	2	3	0.1525	0.179	missense_variant	MODERATE	13.81	1.2221	0.0265	TRUE
VLHNEQEVEK	chr17:34992597-34992626	454	463	P49916_var	DNA ligase 3	ENST00000378526.9	ENSG00000005156.12	LIG3	+	chr17:34992597-34992626	chr17:34992524-34992692	8	1	exonic peptide	chr17:34983006-35004503	annotated	CDS	reviewed(Swiss-Prot)	-	FALSE	FALSE	chr17_34992610_C/A	A458E	COSV52006990	0.251	0.105	0.095	0.2	NA	0.25	0.334	0.455	0.136	0.179	3	1	2	3	0.1525	0.179	missense_variant	MODERATE	13.81	1.2221	0.0265	TRUE
KGDHFSYFSR	chr17:34994375-34994404	519	528	P49916-2_var	Isoform 2 of DNA ligase 3	ENST00000262327.9	ENSG00000005156.12	LIG3	+	chr17:34994375-34994404	chr17:34994276-34994431	9	1	exonic peptide	chr17:34983006-35003045	annotated	CDS	reviewed(Swiss-Prot)	-	FALSE	FALSE	chr17_34994377_T/G	N519K	-	0.5	0.269	0.407	NA	0.44	0.429	0.3	0.381	0.222	0.172	3	1	2	3	0.4235	0.222	missense_variant	MODERATE	7.105	0.558687	-0.2015	FALSE
KGDHFSYFSR	chr17:34994375-34994404	519	528	P49916-2_var	Isoform 2 of DNA ligase 3	ENST00000262327.9	ENSG00000005156.12	LIG3	+	chr17:34994375-34994404	chr17:34994276-34994431	9	1	exonic peptide	chr17:34983006-35003045	annotated	CDS	reviewed(Swiss-Prot)	-	FALSE	FALSE	chr17_34994377_T/G	N519K	-	0.5	0.269	0.407	NA	0.44	0.429	0.3	0.381	0.222	0.172	3	1	2	3	0.4235	0.222	missense_variant	MODERATE	7.105	0.558687	-0.2015	FALSE
KGDHFSYFSR	chr17:34994375-34994404	519	528	P49916_var	DNA ligase 3	ENST00000378526.9	ENSG00000005156.12	LIG3	+	chr17:34994375-34994404	chr17:34994276-34994431	9	1	exonic peptide	chr17:34983006-35004503	annotated	CDS	reviewed(Swiss-Prot)	-	FALSE	FALSE	chr17_34994377_T/G	N519K	-	0.5	0.269	0.407	NA	0.44	0.429	0.3	0.381	0.222	0.172	3	1	2	3	0.4235	0.222	missense_variant	MODERATE	7.105	0.558687	-0.2015	FALSE
KGDHFSYFSR	chr17:34994375-34994404	519	528	P49916_var	DNA ligase 3	ENST00000378526.9	ENSG00000005156.12	LIG3	+	chr17:34994375-34994404	chr17:34994276-34994431	9	1	exonic peptide	chr17:34983006-35004503	annotated	CDS	reviewed(Swiss-Prot)	-	FALSE	FALSE	chr17_34994377_T/G	N519K	-	0.5	0.269	0.407	NA	0.44	0.429	0.3	0.381	0.222	0.172	3	1	2	3	0.4235	0.222	missense_variant	MODERATE	7.105	0.558687	-0.2015	FALSE
AAVWEITGAEFSR	chr17:35001260-35001298	779	791	P49916-2_var	Isoform 2 of DNA ligase 3	ENST00000262327.9	ENSG00000005156.12	LIG3	+	chr17:35001260-35001298	chr17:35001257-35001403	17	1	exonic peptide	chr17:34983006-35003045	annotated	CDS	reviewed(Swiss-Prot)	-	FALSE	FALSE	chr17_35001297_A/G	K791R	-	0.356	0.399	0.136	0.25	0.611	0.375	0.423	0.333	0.176	0.158	3	2	2	3	0.356	0.176	missense_variant	MODERATE	19.5	2.03232	-0.18	FALSE
AAVWEITGAEFSR	chr17:35001260-35001298	779	791	P49916-2_var	Isoform 2 of DNA ligase 3	ENST00000262327.9	ENSG00000005156.12	LIG3	+	chr17:35001260-35001298	chr17:35001257-35001403	17	1	exonic peptide	chr17:34983006-35003045	annotated	CDS	reviewed(Swiss-Prot)	-	FALSE	FALSE	chr17_35001297_A/G	K791R	-	0.356	0.399	0.136	0.25	0.611	0.375	0.423	0.333	0.176	0.158	3	2	2	3	0.356	0.176	missense_variant	MODERATE	19.5	2.03232	-0.18	FALSE
AAVWEITGAEFSR	chr17:35001260-35001298	779	791	P49916_var	DNA ligase 3	ENST00000378526.9	ENSG00000005156.12	LIG3	+	chr17:35001260-35001298	chr17:35001257-35001403	17	1	exonic peptide	chr17:34983006-35004503	annotated	CDS	reviewed(Swiss-Prot)	-	FALSE	FALSE	chr17_35001297_A/G	K791R	-	0.356	0.399	0.136	0.25	0.611	0.375	0.423	0.333	0.176	0.158	3	2	2	3	0.356	0.176	missense_variant	MODERATE	19.5	2.03232	-0.18	FALSE
AAVWEITGAEFSR	chr17:35001260-35001298	779	791	P49916_var	DNA ligase 3	ENST00000378526.9	ENSG00000005156.12	LIG3	+	chr17:35001260-35001298	chr17:35001257-35001403	17	1	exonic peptide	chr17:34983006-35004503	annotated	CDS	reviewed(Swiss-Prot)	-	FALSE	FALSE	chr17_35001297_A/G	K791R	-	0.356	0.399	0.136	0.25	0.611	0.375	0.423	0.333	0.176	0.158	3	2	2	3	0.356	0.176	missense_variant	MODERATE	19.5	2.03232	-0.18	FALSE
LATDLPGHADEVYAVDWSPDGQR	chr17:35133206-35133371	406	428	A0A0A0MRH0_var	Notchless protein homolog 1	ENST00000360831.9	ENSG00000073536.18	NLE1	-	chr17:35133339-35133371,chr17:35133206-35133241	chr17:35133339-35133498,chr17:35133171-35133241	1011	2	exon-spanning peptide	chr17:35132440-35142275	annotated	CDS	unreviewed(TrEMBL)	-	FALSE	FALSE	chr17_35133364_A/G	M408T	rs771055880	NA	0.45	0.345	NA	0.15	NA	0.176	0.476	0.235	0.353	2	1	1	3	0.345	0.353	missense_variant	MODERATE	0.951	-0.071292	0.008	TRUE
LATDLPGHADEVYAVDWSPDGQR	chr17:35133206-35133371	406	428	A0A0A0MRH0_var	Notchless protein homolog 1	ENST00000360831.9	ENSG00000073536.18	NLE1	-	chr17:35133339-35133371,chr17:35133206-35133241	chr17:35133339-35133498,chr17:35133171-35133241	1011	2	exon-spanning peptide	chr17:35132440-35142275	annotated	CDS	unreviewed(TrEMBL)	-	FALSE	FALSE	chr17_35133364_A/G	M408T	rs771055880	NA	0.45	0.345	NA	0.15	NA	0.176	0.476	0.235	0.353	2	1	1	3	0.345	0.353	missense_variant	MODERATE	0.951	-0.071292	0.008	TRUE
LATDLPGHADEVYAVDWSPDGQR	chr17:35133206-35133371	448	470	Q9NVX2_var	Notchless protein homolog 1	ENST00000442241.9	ENSG00000073536.18	NLE1	-	chr17:35133339-35133371,chr17:35133206-35133241	chr17:35133339-35133498,chr17:35133171-35133241	1112	2	exon-spanning peptide	chr17:35132440-35142275	annotated	CDS	reviewed(Swiss-Prot)	-	FALSE	FALSE	chr17_35133364_A/G	M450T	rs771055880	NA	0.45	0.345	NA	0.15	NA	0.176	0.476	0.235	0.353	2	1	1	3	0.345	0.353	missense_variant	MODERATE	0.951	-0.071292	0.008	TRUE
LATDLPGHADEVYAVDWSPDGQR	chr17:35133206-35133371	448	470	Q9NVX2_var	Notchless protein homolog 1	ENST00000442241.9	ENSG00000073536.18	NLE1	-	chr17:35133339-35133371,chr17:35133206-35133241	chr17:35133339-35133498,chr17:35133171-35133241	1112	2	exon-spanning peptide	chr17:35132440-35142275	annotated	CDS	reviewed(Swiss-Prot)	-	FALSE	FALSE	chr17_35133364_A/G	M450T	rs771055880	NA	0.45	0.345	NA	0.15	NA	0.176	0.476	0.235	0.353	2	1	1	3	0.345	0.353	missense_variant	MODERATE	0.951	-0.071292	0.008	TRUE
LATDLPGHADEVYAVDWSPDGQR	chr17:35133206-35133371	156	178	Q9NVX2-2_var	Isoform 2 of Notchless protein homolog 1	ENST00000586869.5	ENSG00000073536.18	NLE1	-	chr17:35133339-35133371,chr17:35133206-35133241	chr17:35133339-35133498,chr17:35133171-35133241	1011	2	exon-spanning peptide	chr17:35132440-35136449	annotated	CDS	reviewed(Swiss-Prot)	-	FALSE	FALSE	chr17_35133364_A/G	M158T	rs771055880	NA	0.45	0.345	NA	0.15	NA	0.176	0.476	0.235	0.353	2	1	1	3	0.345	0.353	missense_variant	MODERATE	0.951	-0.071292	0.008	TRUE
LATDLPGHADEVYAVDWSPDGQR	chr17:35133206-35133371	156	178	Q9NVX2-2_var	Isoform 2 of Notchless protein homolog 1	ENST00000586869.5	ENSG00000073536.18	NLE1	-	chr17:35133339-35133371,chr17:35133206-35133241	chr17:35133339-35133498,chr17:35133171-35133241	1011	2	exon-spanning peptide	chr17:35132440-35136449	annotated	CDS	reviewed(Swiss-Prot)	-	FALSE	FALSE	chr17_35133364_A/G	M158T	rs771055880	NA	0.45	0.345	NA	0.15	NA	0.176	0.476	0.235	0.353	2	1	1	3	0.345	0.353	missense_variant	MODERATE	0.951	-0.071292	0.008	TRUE
EVVPELVQLAK	chr17:35171394-35171426	509	519	Q8IWX7-2_var	Isoform 2 of Protein unc-45 homolog B	ENST00000591048.2	ENSG00000141161.12	UNC45B	+	chr17:35171394-35171426	chr17:35171322-35171462	10	1	exonic peptide	chr17:35148264-35186556	annotated	CDS	reviewed(Swiss-Prot)	-	FALSE	FALSE	chr17_35171400_A/G	I511V	COSV99269125	0.3	NA	NA	NA	NA	0.28	0.389	0.214	0.199	0.166	1	0	2	3	0.3	0.199	missense_variant	MODERATE	15.01	1.38992	-0.101	FALSE
EVVPELVQLAK	chr17:35171394-35171426	509	519	Q8IWX7-2_var	Isoform 2 of Protein unc-45 homolog B	ENST00000591048.2	ENSG00000141161.12	UNC45B	+	chr17:35171394-35171426	chr17:35171322-35171462	10	1	exonic peptide	chr17:35148264-35186556	annotated	CDS	reviewed(Swiss-Prot)	-	FALSE	FALSE	chr17_35171400_A/G	I511V	COSV99269125	0.3	NA	NA	NA	NA	0.28	0.389	0.214	0.199	0.166	1	0	2	3	0.3	0.199	missense_variant	MODERATE	15.01	1.38992	-0.101	FALSE
EVVPELVQLAK	chr17:35171394-35171426	588	598	Q8IWX7-3_var	Isoform 3 of Protein unc-45 homolog B	ENST00000394570.7	ENSG00000141161.12	UNC45B	+	chr17:35171394-35171426	chr17:35171322-35171462	13	1	exonic peptide	chr17:35148264-35186556	annotated	CDS	reviewed(Swiss-Prot)	-	FALSE	FALSE	chr17_35171400_A/G	I590V	COSV99269125	0.3	NA	NA	NA	NA	0.28	0.389	0.214	0.199	0.166	1	0	2	3	0.3	0.199	missense_variant	MODERATE	15.01	1.38992	-0.101	FALSE
EVVPELVQLAK	chr17:35171394-35171426	588	598	Q8IWX7-3_var	Isoform 3 of Protein unc-45 homolog B	ENST00000394570.7	ENSG00000141161.12	UNC45B	+	chr17:35171394-35171426	chr17:35171322-35171462	13	1	exonic peptide	chr17:35148264-35186556	annotated	CDS	reviewed(Swiss-Prot)	-	FALSE	FALSE	chr17_35171400_A/G	I590V	COSV99269125	0.3	NA	NA	NA	NA	0.28	0.389	0.214	0.199	0.166	1	0	2	3	0.3	0.199	missense_variant	MODERATE	15.01	1.38992	-0.101	FALSE
EVVPELVQLAK	chr17:35171394-35171426	590	600	Q8IWX7_var	Protein unc-45 homolog B	ENST00000268876.9	ENSG00000141161.12	UNC45B	+	chr17:35171394-35171426	chr17:35171322-35171462	13	1	exonic peptide	chr17:35148264-35186556	annotated	CDS	reviewed(Swiss-Prot)	-	FALSE	FALSE	chr17_35171400_A/G	I592V	COSV99269125	0.3	NA	NA	NA	NA	0.28	0.389	0.214	0.199	0.166	1	0	2	3	0.3	0.199	missense_variant	MODERATE	15.01	1.38992	-0.101	FALSE
EVVPELVQLAK	chr17:35171394-35171426	590	600	Q8IWX7_var	Protein unc-45 homolog B	ENST00000268876.9	ENSG00000141161.12	UNC45B	+	chr17:35171394-35171426	chr17:35171322-35171462	13	1	exonic peptide	chr17:35148264-35186556	annotated	CDS	reviewed(Swiss-Prot)	-	FALSE	FALSE	chr17_35171400_A/G	I592V	COSV99269125	0.3	NA	NA	NA	NA	0.28	0.389	0.214	0.199	0.166	1	0	2	3	0.3	0.199	missense_variant	MODERATE	15.01	1.38992	-0.101	FALSE
FLEVYDK	chr17:35259528-35259548	280	286	B4E128_var	Schlafen family member 5	ENST00000542451.1	ENSG00000166750.10	SLFN5	+	chr17:35259528-35259548	chr17:35258651-35259702	2	1	exonic peptide	chr17:35258691-35265100	annotated	CDS	unreviewed(TrEMBL)	-	FALSE	FALSE	chr17_35259540_C/T	H284Y	-	0.348	0.19	0.267	0.214	0.3	0.285	0.175	0.333	0.25	NA	3	2	2	2	0.267	0.2915	missense_variant	MODERATE	0.024	-0.806614	0.0245	TRUE
FLEVYDK	chr17:35259528-35259548	280	286	B4E128_var	Schlafen family member 5	ENST00000542451.1	ENSG00000166750.10	SLFN5	+	chr17:35259528-35259548	chr17:35258651-35259702	2	1	exonic peptide	chr17:35258691-35265100	annotated	CDS	unreviewed(TrEMBL)	-	FALSE	FALSE	chr17_35259540_C/T	H284Y	-	0.348	0.19	0.267	0.214	0.3	0.285	0.175	0.333	0.25	NA	3	2	2	2	0.267	0.2915	missense_variant	MODERATE	0.024	-0.806614	0.0245	TRUE
FLEVYDK	chr17:35259528-35259548	280	286	Q08AF3-2_var	Isoform 2 of Schlafen family member 5	ENST00000592325.1	ENSG00000166750.10	SLFN5	+	chr17:35259528-35259548	chr17:35258651-35259820	2	1	exonic peptide	chr17:35258691-35259704	annotated	CDS	reviewed(Swiss-Prot)	-	FALSE	FALSE	chr17_35259540_C/T	H284Y	-	0.348	0.19	0.267	0.214	0.3	0.285	0.175	0.333	0.25	NA	3	2	2	2	0.267	0.2915	missense_variant	MODERATE	0.024	-0.806614	0.0245	TRUE
FLEVYDK	chr17:35259528-35259548	280	286	Q08AF3-2_var	Isoform 2 of Schlafen family member 5	ENST00000592325.1	ENSG00000166750.10	SLFN5	+	chr17:35259528-35259548	chr17:35258651-35259820	2	1	exonic peptide	chr17:35258691-35259704	annotated	CDS	reviewed(Swiss-Prot)	-	FALSE	FALSE	chr17_35259540_C/T	H284Y	-	0.348	0.19	0.267	0.214	0.3	0.285	0.175	0.333	0.25	NA	3	2	2	2	0.267	0.2915	missense_variant	MODERATE	0.024	-0.806614	0.0245	TRUE
FLEVYDK	chr17:35259528-35259548	280	286	Q08AF3_var	Schlafen family member 5	ENST00000299977.9	ENSG00000166750.10	SLFN5	+	chr17:35259528-35259548	chr17:35258651-35259702	2	1	exonic peptide	chr17:35258691-35265885	annotated	CDS	reviewed(Swiss-Prot)	-	FALSE	FALSE	chr17_35259540_C/T	H284Y	-	0.348	0.19	0.267	0.214	0.3	0.285	0.175	0.333	0.25	NA	3	2	2	2	0.267	0.2915	missense_variant	MODERATE	0.024	-0.806614	0.0245	TRUE
FLEVYDK	chr17:35259528-35259548	280	286	Q08AF3_var	Schlafen family member 5	ENST00000299977.9	ENSG00000166750.10	SLFN5	+	chr17:35259528-35259548	chr17:35258651-35259702	2	1	exonic peptide	chr17:35258691-35265885	annotated	CDS	reviewed(Swiss-Prot)	-	FALSE	FALSE	chr17_35259540_C/T	H284Y	-	0.348	0.19	0.267	0.214	0.3	0.285	0.175	0.333	0.25	NA	3	2	2	2	0.267	0.2915	missense_variant	MODERATE	0.024	-0.806614	0.0245	TRUE
KKPGYDQLN	chr17:3660340-3660365	212	220	A0A669KB82_var	Cystinosin, lysosomal cystine transporter	ENST00000673669.1	ENSG00000040531.16	CTNS	+	chr17:3660340-3660365	chr17:3660236-3661512	10	1	exonic peptide	chr17:3655333-3660366	annotated	CDS	unreviewed(TrEMBL)	-	FALSE	FALSE	chr17_3660344_G/A	R213K	rs1567716999,COSV107218283	0.2	0.259	0.16	0.148	0.118	0.2	0.21	0.323	0.167	0.107	3	2	2	3	0.16	0.167	missense_variant	MODERATE	9.924	0.852251	0.007	TRUE
KKPGYDQLN	chr17:3660340-3660365	212	220	A0A669KB82_var	Cystinosin, lysosomal cystine transporter	ENST00000673669.1	ENSG00000040531.16	CTNS	+	chr17:3660340-3660365	chr17:3660236-3661512	10	1	exonic peptide	chr17:3655333-3660366	annotated	CDS	unreviewed(TrEMBL)	-	FALSE	FALSE	chr17_3660344_G/A	R213K	rs1567716999,COSV107218283	0.2	0.259	0.16	0.148	0.118	0.2	0.21	0.323	0.167	0.107	3	2	2	3	0.16	0.167	missense_variant	MODERATE	9.924	0.852251	0.007	TRUE
KKPGYDQLN	chr17:3660340-3660365	359	367	O60931_var	Cystinosin	ENST00000673965.1	ENSG00000040531.16	CTNS	+	chr17:3660340-3660365	chr17:3660236-3661448	12	1	exonic peptide	chr17:3640207-3660366	annotated	CDS	reviewed(Swiss-Prot)	-	FALSE	FALSE	chr17_3660344_G/A	R360K	rs1567716999,COSV107218283	0.2	0.259	0.16	0.148	0.118	0.2	0.21	0.323	0.167	0.107	3	2	2	3	0.16	0.167	missense_variant	MODERATE	9.924	0.852251	0.007	TRUE
KKPGYDQLN	chr17:3660340-3660365	359	367	O60931_var	Cystinosin	ENST00000673965.1	ENSG00000040531.16	CTNS	+	chr17:3660340-3660365	chr17:3660236-3661448	12	1	exonic peptide	chr17:3640207-3660366	annotated	CDS	reviewed(Swiss-Prot)	-	FALSE	FALSE	chr17_3660344_G/A	R360K	rs1567716999,COSV107218283	0.2	0.259	0.16	0.148	0.118	0.2	0.21	0.323	0.167	0.107	3	2	2	3	0.16	0.167	missense_variant	MODERATE	9.924	0.852251	0.007	TRUE
KKPGYDQLN	chr17:3660340-3660365	108	116	A0A669KAZ5_var	Cystinosin, lysosomal cystine transporter	ENST00000488623.6	ENSG00000040531.16	CTNS	+	chr17:3660340-3660365	chr17:3660236-3661371	11	1	exonic peptide	chr17:3658077-3660366	annotated	CDS	unreviewed(TrEMBL)	-	FALSE	FALSE	chr17_3660344_G/A	R109K	rs1567716999,COSV107218283	0.2	0.259	0.16	0.148	0.118	0.2	0.21	0.323	0.167	0.107	3	2	2	3	0.16	0.167	missense_variant	MODERATE	9.924	0.852251	0.007	TRUE
KKPGYDQLN	chr17:3660340-3660365	108	116	A0A669KAZ5_var	Cystinosin, lysosomal cystine transporter	ENST00000488623.6	ENSG00000040531.16	CTNS	+	chr17:3660340-3660365	chr17:3660236-3661371	11	1	exonic peptide	chr17:3658077-3660366	annotated	CDS	unreviewed(TrEMBL)	-	FALSE	FALSE	chr17_3660344_G/A	R109K	rs1567716999,COSV107218283	0.2	0.259	0.16	0.148	0.118	0.2	0.21	0.323	0.167	0.107	3	2	2	3	0.16	0.167	missense_variant	MODERATE	9.924	0.852251	0.007	TRUE
GGPEFASALK	chr17:36953874-36953903	267	276	A0A7P0TAR0_var	Apoptosis antagonizing transcription factor	ENST00000680340.1	ENSG00000275700.6	AATF	+	chr17:36953874-36953903	chr17:36953770-36953907	4	1	exonic peptide	chr17:36949126-37056661	annotated	CDS	unreviewed(TrEMBL)	-	FALSE	FALSE	chr17_36953889_T/G	S272A	-	0.429	0.35	0.182	0.096	0.159	0.311	0.227	0.363	0.263	0.136	3	2	2	3	0.182	0.263	missense_variant	MODERATE	12.91	1.115	0.081	TRUE
GGPEFASALK	chr17:36953874-36953903	267	276	A0A7P0TAR0_var	Apoptosis antagonizing transcription factor	ENST00000680340.1	ENSG00000275700.6	AATF	+	chr17:36953874-36953903	chr17:36953770-36953907	4	1	exonic peptide	chr17:36949126-37056661	annotated	CDS	unreviewed(TrEMBL)	-	FALSE	FALSE	chr17_36953889_T/G	S272A	-	0.429	0.35	0.182	0.096	0.159	0.311	0.227	0.363	0.263	0.136	3	2	2	3	0.182	0.263	missense_variant	MODERATE	12.91	1.115	0.081	TRUE
GGPEFASALK	chr17:36953874-36953903	267	276	Q9NY61_var	Protein AATF	ENST00000619387.5	ENSG00000275700.6	AATF	+	chr17:36953874-36953903	chr17:36953770-36953907	4	1	exonic peptide	chr17:36949126-37056661	annotated	CDS	reviewed(Swiss-Prot)	-	FALSE	FALSE	chr17_36953889_T/G	S272A	-	0.429	0.35	0.182	0.096	0.159	0.311	0.227	0.363	0.263	0.136	3	2	2	3	0.182	0.263	missense_variant	MODERATE	12.91	1.115	0.081	TRUE
GGPEFASALK	chr17:36953874-36953903	267	276	Q9NY61_var	Protein AATF	ENST00000619387.5	ENSG00000275700.6	AATF	+	chr17:36953874-36953903	chr17:36953770-36953907	4	1	exonic peptide	chr17:36949126-37056661	annotated	CDS	reviewed(Swiss-Prot)	-	FALSE	FALSE	chr17_36953889_T/G	S272A	-	0.429	0.35	0.182	0.096	0.159	0.311	0.227	0.363	0.263	0.136	3	2	2	3	0.182	0.263	missense_variant	MODERATE	12.91	1.115	0.081	TRUE
GGPEFASALK	chr17:36953874-36953903	104	113	A0A7P0TBI0_var	Apoptosis antagonizing transcription factor	ENST00000680782.1	ENSG00000275700.6	AATF	+	chr17:36953874-36953903	chr17:36953770-36953907	3	1	exonic peptide	chr17:36953092-37056661	annotated	CDS	unreviewed(TrEMBL)	-	FALSE	FALSE	chr17_36953889_T/G	S109A	-	0.429	0.35	0.182	0.096	0.159	0.311	0.227	0.363	0.263	0.136	3	2	2	3	0.182	0.263	missense_variant	MODERATE	12.91	1.115	0.081	TRUE
GGPEFASALK	chr17:36953874-36953903	104	113	A0A7P0TBI0_var	Apoptosis antagonizing transcription factor	ENST00000680782.1	ENSG00000275700.6	AATF	+	chr17:36953874-36953903	chr17:36953770-36953907	3	1	exonic peptide	chr17:36953092-37056661	annotated	CDS	unreviewed(TrEMBL)	-	FALSE	FALSE	chr17_36953889_T/G	S109A	-	0.429	0.35	0.182	0.096	0.159	0.311	0.227	0.363	0.263	0.136	3	2	2	3	0.182	0.263	missense_variant	MODERATE	12.91	1.115	0.081	TRUE
GGPEFASALK	chr17:36953874-36953903	104	113	A0A7P0Z4P2_var	Apoptosis antagonizing transcription factor	ENST00000681062.1	ENSG00000275700.6	AATF	+	chr17:36953874-36953903	chr17:36953770-36953907	4	1	exonic peptide	chr17:36953092-37056661	annotated	CDS	unreviewed(TrEMBL)	-	FALSE	FALSE	chr17_36953889_T/G	S109A	-	0.429	0.35	0.182	0.096	0.159	0.311	0.227	0.363	0.263	0.136	3	2	2	3	0.182	0.263	missense_variant	MODERATE	12.91	1.115	0.081	TRUE
GGPEFASALK	chr17:36953874-36953903	104	113	A0A7P0Z4P2_var	Apoptosis antagonizing transcription factor	ENST00000681062.1	ENSG00000275700.6	AATF	+	chr17:36953874-36953903	chr17:36953770-36953907	4	1	exonic peptide	chr17:36953092-37056661	annotated	CDS	unreviewed(TrEMBL)	-	FALSE	FALSE	chr17_36953889_T/G	S109A	-	0.429	0.35	0.182	0.096	0.159	0.311	0.227	0.363	0.263	0.136	3	2	2	3	0.182	0.263	missense_variant	MODERATE	12.91	1.115	0.081	TRUE
RVDPVYIR	chr17:37111547-37111570	2061	2068	Q13085-3_var	Isoform 3 of Acetyl-CoA carboxylase 1	ENST00000617649.4	ENSG00000278540.5	ACACA	-	chr17:37111547-37111570	chr17:37111531-37111643	51	1	exonic peptide	chr17:37087319-37284963	annotated	CDS	reviewed(Swiss-Prot)	-	FALSE	FALSE	chr17_37111548_T/C	H2068R	-	0.417	0.285	0.25	NA	0.24	0.26	0.319	0.371	0.249	0.206	3	1	2	3	0.2675	0.249	missense_variant	MODERATE	9.466	0.80747	-0.0185	FALSE
RVDPVYIR	chr17:37111547-37111570	2061	2068	Q13085-3_var	Isoform 3 of Acetyl-CoA carboxylase 1	ENST00000617649.4	ENSG00000278540.5	ACACA	-	chr17:37111547-37111570	chr17:37111531-37111643	51	1	exonic peptide	chr17:37087319-37284963	annotated	CDS	reviewed(Swiss-Prot)	-	FALSE	FALSE	chr17_37111548_T/C	H2068R	-	0.417	0.285	0.25	NA	0.24	0.26	0.319	0.371	0.249	0.206	3	1	2	3	0.2675	0.249	missense_variant	MODERATE	9.466	0.80747	-0.0185	FALSE
RVDPVYIR	chr17:37111547-37111570	2081	2088	Q13085-2_var	Isoform 2 of Acetyl-CoA carboxylase 1	ENST00000612895.4	ENSG00000278540.5	ACACA	-	chr17:37111547-37111570	chr17:37111531-37111643	50	1	exonic peptide	chr17:37087319-37299332	annotated	CDS	reviewed(Swiss-Prot)	-	FALSE	FALSE	chr17_37111548_T/C	H2088R	-	0.417	0.285	0.25	NA	0.24	0.26	0.319	0.371	0.249	0.206	3	1	2	3	0.2675	0.249	missense_variant	MODERATE	9.466	0.80747	-0.0185	FALSE
RVDPVYIR	chr17:37111547-37111570	2081	2088	Q13085-2_var	Isoform 2 of Acetyl-CoA carboxylase 1	ENST00000612895.4	ENSG00000278540.5	ACACA	-	chr17:37111547-37111570	chr17:37111531-37111643	50	1	exonic peptide	chr17:37087319-37299332	annotated	CDS	reviewed(Swiss-Prot)	-	FALSE	FALSE	chr17_37111548_T/C	H2088R	-	0.417	0.285	0.25	NA	0.24	0.26	0.319	0.371	0.249	0.206	3	1	2	3	0.2675	0.249	missense_variant	MODERATE	9.466	0.80747	-0.0185	FALSE
RVDPVYIR	chr17:37111547-37111570	2176	2183	Q13085-4_var	Isoform 4 of Acetyl-CoA carboxylase 1	ENST00000616317.5	ENSG00000278540.5	ACACA	-	chr17:37111547-37111570	chr17:37111531-37111643	52	1	exonic peptide	chr17:37087319-37406299	annotated	CDS	reviewed(Swiss-Prot)	-	FALSE	FALSE	chr17_37111548_T/C	H2183R	-	0.417	0.285	0.25	NA	0.24	0.26	0.319	0.371	0.249	0.206	3	1	2	3	0.2675	0.249	missense_variant	MODERATE	9.466	0.80747	-0.0185	FALSE
RVDPVYIR	chr17:37111547-37111570	2176	2183	Q13085-4_var	Isoform 4 of Acetyl-CoA carboxylase 1	ENST00000616317.5	ENSG00000278540.5	ACACA	-	chr17:37111547-37111570	chr17:37111531-37111643	52	1	exonic peptide	chr17:37087319-37406299	annotated	CDS	reviewed(Swiss-Prot)	-	FALSE	FALSE	chr17_37111548_T/C	H2183R	-	0.417	0.285	0.25	NA	0.24	0.26	0.319	0.371	0.249	0.206	3	1	2	3	0.2675	0.249	missense_variant	MODERATE	9.466	0.80747	-0.0185	FALSE
RVDPVYIR	chr17:37111547-37111570	2139	2146	Q13085_var	Acetyl-CoA carboxylase 1	ENST00000614428.4	ENSG00000278540.5	ACACA	-	chr17:37111547-37111570	chr17:37111531-37111643	52	1	exonic peptide	chr17:37087319-37330399	annotated	CDS	reviewed(Swiss-Prot)	-	FALSE	FALSE	chr17_37111548_T/C	H2146R	-	0.417	0.285	0.25	NA	0.24	0.26	0.319	0.371	0.249	0.206	3	1	2	3	0.2675	0.249	missense_variant	MODERATE	9.466	0.80747	-0.0185	FALSE
RVDPVYIR	chr17:37111547-37111570	2139	2146	Q13085_var	Acetyl-CoA carboxylase 1	ENST00000614428.4	ENSG00000278540.5	ACACA	-	chr17:37111547-37111570	chr17:37111531-37111643	52	1	exonic peptide	chr17:37087319-37330399	annotated	CDS	reviewed(Swiss-Prot)	-	FALSE	FALSE	chr17_37111548_T/C	H2146R	-	0.417	0.285	0.25	NA	0.24	0.26	0.319	0.371	0.249	0.206	3	1	2	3	0.2675	0.249	missense_variant	MODERATE	9.466	0.80747	-0.0185	FALSE
IPLNVEK	chr17:37243443-37243463	832	838	Q13085-3_var	Isoform 3 of Acetyl-CoA carboxylase 1	ENST00000617649.4	ENSG00000278540.5	ACACA	-	chr17:37243443-37243463	chr17:37243371-37243559	21	1	exonic peptide	chr17:37087319-37284963	annotated	CDS	reviewed(Swiss-Prot)	-	FALSE	FALSE	chr17_37243456_G/A	P834L	rs371689992	0.25	0.269	0.136	0.2	0.129	0.386	0.386	0.286	0.278	0.136	3	2	2	3	0.2	0.278	missense_variant	MODERATE	18.71	1.92843	0.078	TRUE
IPLNVEK	chr17:37243443-37243463	832	838	Q13085-3_var	Isoform 3 of Acetyl-CoA carboxylase 1	ENST00000617649.4	ENSG00000278540.5	ACACA	-	chr17:37243443-37243463	chr17:37243371-37243559	21	1	exonic peptide	chr17:37087319-37284963	annotated	CDS	reviewed(Swiss-Prot)	-	FALSE	FALSE	chr17_37243456_G/A	P834L	rs371689992	0.25	0.269	0.136	0.2	0.129	0.386	0.386	0.286	0.278	0.136	3	2	2	3	0.2	0.278	missense_variant	MODERATE	18.71	1.92843	0.078	TRUE
IPLNVEK	chr17:37243443-37243463	852	858	Q13085-2_var	Isoform 2 of Acetyl-CoA carboxylase 1	ENST00000612895.4	ENSG00000278540.5	ACACA	-	chr17:37243443-37243463	chr17:37243371-37243559	20	1	exonic peptide	chr17:37087319-37299332	annotated	CDS	reviewed(Swiss-Prot)	-	FALSE	FALSE	chr17_37243456_G/A	P854L	rs371689992	0.25	0.269	0.136	0.2	0.129	0.386	0.386	0.286	0.278	0.136	3	2	2	3	0.2	0.278	missense_variant	MODERATE	18.71	1.92843	0.078	TRUE
IPLNVEK	chr17:37243443-37243463	852	858	Q13085-2_var	Isoform 2 of Acetyl-CoA carboxylase 1	ENST00000612895.4	ENSG00000278540.5	ACACA	-	chr17:37243443-37243463	chr17:37243371-37243559	20	1	exonic peptide	chr17:37087319-37299332	annotated	CDS	reviewed(Swiss-Prot)	-	FALSE	FALSE	chr17_37243456_G/A	P854L	rs371689992	0.25	0.269	0.136	0.2	0.129	0.386	0.386	0.286	0.278	0.136	3	2	2	3	0.2	0.278	missense_variant	MODERATE	18.71	1.92843	0.078	TRUE
IPLNVEK	chr17:37243443-37243463	947	953	Q13085-4_var	Isoform 4 of Acetyl-CoA carboxylase 1	ENST00000616317.5	ENSG00000278540.5	ACACA	-	chr17:37243443-37243463	chr17:37243371-37243559	22	1	exonic peptide	chr17:37087319-37406299	annotated	CDS	reviewed(Swiss-Prot)	-	FALSE	FALSE	chr17_37243456_G/A	P949L	rs371689992	0.25	0.269	0.136	0.2	0.129	0.386	0.386	0.286	0.278	0.136	3	2	2	3	0.2	0.278	missense_variant	MODERATE	18.71	1.92843	0.078	TRUE
IPLNVEK	chr17:37243443-37243463	947	953	Q13085-4_var	Isoform 4 of Acetyl-CoA carboxylase 1	ENST00000616317.5	ENSG00000278540.5	ACACA	-	chr17:37243443-37243463	chr17:37243371-37243559	22	1	exonic peptide	chr17:37087319-37406299	annotated	CDS	reviewed(Swiss-Prot)	-	FALSE	FALSE	chr17_37243456_G/A	P949L	rs371689992	0.25	0.269	0.136	0.2	0.129	0.386	0.386	0.286	0.278	0.136	3	2	2	3	0.2	0.278	missense_variant	MODERATE	18.71	1.92843	0.078	TRUE
IPLNVEK	chr17:37243443-37243463	910	916	Q13085_var	Acetyl-CoA carboxylase 1	ENST00000614428.4	ENSG00000278540.5	ACACA	-	chr17:37243443-37243463	chr17:37243371-37243559	22	1	exonic peptide	chr17:37087319-37330399	annotated	CDS	reviewed(Swiss-Prot)	-	FALSE	FALSE	chr17_37243456_G/A	P912L	rs371689992	0.25	0.269	0.136	0.2	0.129	0.386	0.386	0.286	0.278	0.136	3	2	2	3	0.2	0.278	missense_variant	MODERATE	18.71	1.92843	0.078	TRUE
IPLNVEK	chr17:37243443-37243463	910	916	Q13085_var	Acetyl-CoA carboxylase 1	ENST00000614428.4	ENSG00000278540.5	ACACA	-	chr17:37243443-37243463	chr17:37243371-37243559	22	1	exonic peptide	chr17:37087319-37330399	annotated	CDS	reviewed(Swiss-Prot)	-	FALSE	FALSE	chr17_37243456_G/A	P912L	rs371689992	0.25	0.269	0.136	0.2	0.129	0.386	0.386	0.286	0.278	0.136	3	2	2	3	0.2	0.278	missense_variant	MODERATE	18.71	1.92843	0.078	TRUE
NSISNFLHSLER	chr17:37248674-37252039	568	579	Q13085-3_var	Isoform 3 of Acetyl-CoA carboxylase 1	ENST00000617649.4	ENSG00000278540.5	ACACA	-	chr17:37252005-37252039,chr17:37248674-37248674	chr17:37252005-37252108,chr17:37248593-37248674	1516	2	exon-spanning peptide	chr17:37087319-37284963	annotated	CDS	reviewed(Swiss-Prot)	-	FALSE	FALSE	chr17_37252033_C/T	V570I	rs564525100	0.364	0.323	0.333	NA	0.157	0.375	0.15	0.368	0.269	0.174	3	1	2	3	0.328	0.269	missense_variant	MODERATE	6.016	0.453963	-0.059	FALSE
NSISNFLHSLER	chr17:37248674-37252039	568	579	Q13085-3_var	Isoform 3 of Acetyl-CoA carboxylase 1	ENST00000617649.4	ENSG00000278540.5	ACACA	-	chr17:37252005-37252039,chr17:37248674-37248674	chr17:37252005-37252108,chr17:37248593-37248674	1516	2	exon-spanning peptide	chr17:37087319-37284963	annotated	CDS	reviewed(Swiss-Prot)	-	FALSE	FALSE	chr17_37252033_C/T	V570I	rs564525100	0.364	0.323	0.333	NA	0.157	0.375	0.15	0.368	0.269	0.174	3	1	2	3	0.328	0.269	missense_variant	MODERATE	6.016	0.453963	-0.059	FALSE
NSISNFLHSLER	chr17:37248674-37252039	588	599	Q13085-2_var	Isoform 2 of Acetyl-CoA carboxylase 1	ENST00000612895.4	ENSG00000278540.5	ACACA	-	chr17:37252005-37252039,chr17:37248674-37248674	chr17:37252005-37252108,chr17:37248593-37248674	1415	2	exon-spanning peptide	chr17:37087319-37299332	annotated	CDS	reviewed(Swiss-Prot)	-	FALSE	FALSE	chr17_37252033_C/T	V590I	rs564525100	0.364	0.323	0.333	NA	0.157	0.375	0.15	0.368	0.269	0.174	3	1	2	3	0.328	0.269	missense_variant	MODERATE	6.016	0.453963	-0.059	FALSE
NSISNFLHSLER	chr17:37248674-37252039	588	599	Q13085-2_var	Isoform 2 of Acetyl-CoA carboxylase 1	ENST00000612895.4	ENSG00000278540.5	ACACA	-	chr17:37252005-37252039,chr17:37248674-37248674	chr17:37252005-37252108,chr17:37248593-37248674	1415	2	exon-spanning peptide	chr17:37087319-37299332	annotated	CDS	reviewed(Swiss-Prot)	-	FALSE	FALSE	chr17_37252033_C/T	V590I	rs564525100	0.364	0.323	0.333	NA	0.157	0.375	0.15	0.368	0.269	0.174	3	1	2	3	0.328	0.269	missense_variant	MODERATE	6.016	0.453963	-0.059	FALSE
NSISNFLHSLER	chr17:37248674-37252039	683	694	Q13085-4_var	Isoform 4 of Acetyl-CoA carboxylase 1	ENST00000616317.5	ENSG00000278540.5	ACACA	-	chr17:37252005-37252039,chr17:37248674-37248674	chr17:37252005-37252108,chr17:37248593-37248674	1617	2	exon-spanning peptide	chr17:37087319-37406299	annotated	CDS	reviewed(Swiss-Prot)	-	FALSE	FALSE	chr17_37252033_C/T	V685I	rs564525100	0.364	0.323	0.333	NA	0.157	0.375	0.15	0.368	0.269	0.174	3	1	2	3	0.328	0.269	missense_variant	MODERATE	6.016	0.453963	-0.059	FALSE
NSISNFLHSLER	chr17:37248674-37252039	683	694	Q13085-4_var	Isoform 4 of Acetyl-CoA carboxylase 1	ENST00000616317.5	ENSG00000278540.5	ACACA	-	chr17:37252005-37252039,chr17:37248674-37248674	chr17:37252005-37252108,chr17:37248593-37248674	1617	2	exon-spanning peptide	chr17:37087319-37406299	annotated	CDS	reviewed(Swiss-Prot)	-	FALSE	FALSE	chr17_37252033_C/T	V685I	rs564525100	0.364	0.323	0.333	NA	0.157	0.375	0.15	0.368	0.269	0.174	3	1	2	3	0.328	0.269	missense_variant	MODERATE	6.016	0.453963	-0.059	FALSE
NSISNFLHSLER	chr17:37248674-37252039	646	657	Q13085_var	Acetyl-CoA carboxylase 1	ENST00000614428.4	ENSG00000278540.5	ACACA	-	chr17:37252005-37252039,chr17:37248674-37248674	chr17:37252005-37252108,chr17:37248593-37248674	1617	2	exon-spanning peptide	chr17:37087319-37330399	annotated	CDS	reviewed(Swiss-Prot)	-	FALSE	FALSE	chr17_37252033_C/T	V648I	rs564525100	0.364	0.323	0.333	NA	0.157	0.375	0.15	0.368	0.269	0.174	3	1	2	3	0.328	0.269	missense_variant	MODERATE	6.016	0.453963	-0.059	FALSE
NSISNFLHSLER	chr17:37248674-37252039	646	657	Q13085_var	Acetyl-CoA carboxylase 1	ENST00000614428.4	ENSG00000278540.5	ACACA	-	chr17:37252005-37252039,chr17:37248674-37248674	chr17:37252005-37252108,chr17:37248593-37248674	1617	2	exon-spanning peptide	chr17:37087319-37330399	annotated	CDS	reviewed(Swiss-Prot)	-	FALSE	FALSE	chr17_37252033_C/T	V648I	rs564525100	0.364	0.323	0.333	NA	0.157	0.375	0.15	0.368	0.269	0.174	3	1	2	3	0.328	0.269	missense_variant	MODERATE	6.016	0.453963	-0.059	FALSE
ILNVPQDLYEK	chr17:37274226-37274258	200	210	Q13085-3_var	Isoform 3 of Acetyl-CoA carboxylase 1	ENST00000617649.4	ENSG00000278540.5	ACACA	-	chr17:37274226-37274258	chr17:37274193-37274299	8	1	exonic peptide	chr17:37087319-37284963	annotated	CDS	reviewed(Swiss-Prot)	-	FALSE	FALSE	chr17_37274238_C/A	E206D	-	0.45	0.304	0.229	NA	0.185	NA	0.385	NA	0.214	0.08	3	1	1	2	0.2665	0.147	missense_variant	MODERATE	9.818	0.841951	-0.1195	FALSE
ILNVPQDLYEK	chr17:37274226-37274258	200	210	Q13085-3_var	Isoform 3 of Acetyl-CoA carboxylase 1	ENST00000617649.4	ENSG00000278540.5	ACACA	-	chr17:37274226-37274258	chr17:37274193-37274299	8	1	exonic peptide	chr17:37087319-37284963	annotated	CDS	reviewed(Swiss-Prot)	-	FALSE	FALSE	chr17_37274238_C/A	E206D	-	0.45	0.304	0.229	NA	0.185	NA	0.385	NA	0.214	0.08	3	1	1	2	0.2665	0.147	missense_variant	MODERATE	9.818	0.841951	-0.1195	FALSE
ILNVPQDLYEK	chr17:37274226-37274258	220	230	Q13085-2_var	Isoform 2 of Acetyl-CoA carboxylase 1	ENST00000612895.4	ENSG00000278540.5	ACACA	-	chr17:37274226-37274258	chr17:37274193-37274299	7	1	exonic peptide	chr17:37087319-37299332	annotated	CDS	reviewed(Swiss-Prot)	-	FALSE	FALSE	chr17_37274238_C/A	E226D	-	0.45	0.304	0.229	NA	0.185	NA	0.385	NA	0.214	0.08	3	1	1	2	0.2665	0.147	missense_variant	MODERATE	9.818	0.841951	-0.1195	FALSE
ILNVPQDLYEK	chr17:37274226-37274258	220	230	Q13085-2_var	Isoform 2 of Acetyl-CoA carboxylase 1	ENST00000612895.4	ENSG00000278540.5	ACACA	-	chr17:37274226-37274258	chr17:37274193-37274299	7	1	exonic peptide	chr17:37087319-37299332	annotated	CDS	reviewed(Swiss-Prot)	-	FALSE	FALSE	chr17_37274238_C/A	E226D	-	0.45	0.304	0.229	NA	0.185	NA	0.385	NA	0.214	0.08	3	1	1	2	0.2665	0.147	missense_variant	MODERATE	9.818	0.841951	-0.1195	FALSE
ILNVPQDLYEK	chr17:37274226-37274258	315	325	Q13085-4_var	Isoform 4 of Acetyl-CoA carboxylase 1	ENST00000616317.5	ENSG00000278540.5	ACACA	-	chr17:37274226-37274258	chr17:37274193-37274299	9	1	exonic peptide	chr17:37087319-37406299	annotated	CDS	reviewed(Swiss-Prot)	-	FALSE	FALSE	chr17_37274238_C/A	E321D	-	0.45	0.304	0.229	NA	0.185	NA	0.385	NA	0.214	0.08	3	1	1	2	0.2665	0.147	missense_variant	MODERATE	9.818	0.841951	-0.1195	FALSE
ILNVPQDLYEK	chr17:37274226-37274258	315	325	Q13085-4_var	Isoform 4 of Acetyl-CoA carboxylase 1	ENST00000616317.5	ENSG00000278540.5	ACACA	-	chr17:37274226-37274258	chr17:37274193-37274299	9	1	exonic peptide	chr17:37087319-37406299	annotated	CDS	reviewed(Swiss-Prot)	-	FALSE	FALSE	chr17_37274238_C/A	E321D	-	0.45	0.304	0.229	NA	0.185	NA	0.385	NA	0.214	0.08	3	1	1	2	0.2665	0.147	missense_variant	MODERATE	9.818	0.841951	-0.1195	FALSE
ILNVPQDLYEK	chr17:37274226-37274258	278	288	Q13085_var	Acetyl-CoA carboxylase 1	ENST00000614428.4	ENSG00000278540.5	ACACA	-	chr17:37274226-37274258	chr17:37274193-37274299	9	1	exonic peptide	chr17:37087319-37330399	annotated	CDS	reviewed(Swiss-Prot)	-	FALSE	FALSE	chr17_37274238_C/A	E284D	-	0.45	0.304	0.229	NA	0.185	NA	0.385	NA	0.214	0.08	3	1	1	2	0.2665	0.147	missense_variant	MODERATE	9.818	0.841951	-0.1195	FALSE
ILNVPQDLYEK	chr17:37274226-37274258	278	288	Q13085_var	Acetyl-CoA carboxylase 1	ENST00000614428.4	ENSG00000278540.5	ACACA	-	chr17:37274226-37274258	chr17:37274193-37274299	9	1	exonic peptide	chr17:37087319-37330399	annotated	CDS	reviewed(Swiss-Prot)	-	FALSE	FALSE	chr17_37274238_C/A	E284D	-	0.45	0.304	0.229	NA	0.185	NA	0.385	NA	0.214	0.08	3	1	1	2	0.2665	0.147	missense_variant	MODERATE	9.818	0.841951	-0.1195	FALSE
TLELNQHSR	chr17:37330346-37330372	47	55	Q13085-4_var	Isoform 4 of Acetyl-CoA carboxylase 1	ENST00000616317.5	ENSG00000278540.5	ACACA	-	chr17:37330346-37330372	chr17:37330173-37330425	3	1	exonic peptide	chr17:37087319-37406299	annotated	CDS	reviewed(Swiss-Prot)	-	FALSE	FALSE	chr17_37330372_G/T	P47T	-	0.139	0.233	0.173	0.187	NA	NA	0.35	0.5	0.238	0.25	3	1	1	3	0.18	0.25	missense_variant	MODERATE	11.01	0.951229	0.07	TRUE
TLELNQHSR	chr17:37330346-37330372	47	55	Q13085-4_var	Isoform 4 of Acetyl-CoA carboxylase 1	ENST00000616317.5	ENSG00000278540.5	ACACA	-	chr17:37330346-37330372	chr17:37330173-37330425	3	1	exonic peptide	chr17:37087319-37406299	annotated	CDS	reviewed(Swiss-Prot)	-	FALSE	FALSE	chr17_37330372_G/T	P47T	-	0.139	0.233	0.173	0.187	NA	NA	0.35	0.5	0.238	0.25	3	1	1	3	0.18	0.25	missense_variant	MODERATE	11.01	0.951229	0.07	TRUE
TLELNQHSR	chr17:37330346-37330372	10	18	A0A087X126_var	Acetyl-CoA carboxylase 1	ENST00000614438.1	ENSG00000278540.5	ACACA	-	chr17:37330346-37330372	chr17:37330173-37330399	1	1	exonic peptide	chr17:37328878-37330399	annotated	CDS	unreviewed(TrEMBL)	-	FALSE	FALSE	chr17_37330372_G/T	P10T	-	0.139	0.233	0.173	0.187	NA	NA	0.35	0.5	0.238	0.25	3	1	1	3	0.18	0.25	missense_variant	MODERATE	11.01	0.951229	0.07	TRUE
TLELNQHSR	chr17:37330346-37330372	10	18	A0A087X126_var	Acetyl-CoA carboxylase 1	ENST00000614438.1	ENSG00000278540.5	ACACA	-	chr17:37330346-37330372	chr17:37330173-37330399	1	1	exonic peptide	chr17:37328878-37330399	annotated	CDS	unreviewed(TrEMBL)	-	FALSE	FALSE	chr17_37330372_G/T	P10T	-	0.139	0.233	0.173	0.187	NA	NA	0.35	0.5	0.238	0.25	3	1	1	3	0.18	0.25	missense_variant	MODERATE	11.01	0.951229	0.07	TRUE
TLELNQHSR	chr17:37330346-37330372	10	18	Q13085_var	Acetyl-CoA carboxylase 1	ENST00000614428.4	ENSG00000278540.5	ACACA	-	chr17:37330346-37330372	chr17:37330173-37330425	3	1	exonic peptide	chr17:37087319-37330399	annotated	CDS	reviewed(Swiss-Prot)	-	FALSE	FALSE	chr17_37330372_G/T	P10T	-	0.139	0.233	0.173	0.187	NA	NA	0.35	0.5	0.238	0.25	3	1	1	3	0.18	0.25	missense_variant	MODERATE	11.01	0.951229	0.07	TRUE
TLELNQHSR	chr17:37330346-37330372	10	18	Q13085_var	Acetyl-CoA carboxylase 1	ENST00000614428.4	ENSG00000278540.5	ACACA	-	chr17:37330346-37330372	chr17:37330173-37330425	3	1	exonic peptide	chr17:37087319-37330399	annotated	CDS	reviewed(Swiss-Prot)	-	FALSE	FALSE	chr17_37330372_G/T	P10T	-	0.139	0.233	0.173	0.187	NA	NA	0.35	0.5	0.238	0.25	3	1	1	3	0.18	0.25	missense_variant	MODERATE	11.01	0.951229	0.07	TRUE
FDFLVANSQSK	chr17:37542033-37542065	831	841	Q9UMZ2-6_var	Isoform 5 of Synergin gamma	ENST00000614941.4	ENSG00000275066.5	SYNRG	-	chr17:37542033-37542065	chr17:37541972-37542430	13	1	exonic peptide	chr17:37518943-37609355	annotated	CDS	reviewed(Swiss-Prot)	-	FALSE	FALSE	chr17_37542046_G/T	T837N	-	0.296	0.471	0.182	NA	0.318	0.292	0.231	0.481	NA	0.16	3	1	2	2	0.307	0.3205	missense_variant	MODERATE	9.61	0.82171	0.0135	TRUE
FDFLVANSQSK	chr17:37542033-37542065	831	841	Q9UMZ2-6_var	Isoform 5 of Synergin gamma	ENST00000614941.4	ENSG00000275066.5	SYNRG	-	chr17:37542033-37542065	chr17:37541972-37542430	13	1	exonic peptide	chr17:37518943-37609355	annotated	CDS	reviewed(Swiss-Prot)	-	FALSE	FALSE	chr17_37542046_G/T	T837N	-	0.296	0.471	0.182	NA	0.318	0.292	0.231	0.481	NA	0.16	3	1	2	2	0.307	0.3205	missense_variant	MODERATE	9.61	0.82171	0.0135	TRUE
FDFLVANSQSK	chr17:37542033-37542065	914	924	Q9UMZ2-9_var	Isoform 8 of Synergin gamma	ENST00000616179.4	ENSG00000275066.5	SYNRG	-	chr17:37542033-37542065	chr17:37541972-37542430	14	1	exonic peptide	chr17:37518943-37609355	annotated	CDS	reviewed(Swiss-Prot)	-	FALSE	FALSE	chr17_37542046_G/T	T920N	-	0.296	0.471	0.182	NA	0.318	0.292	0.231	0.481	NA	0.16	3	1	2	2	0.307	0.3205	missense_variant	MODERATE	9.61	0.82171	0.0135	TRUE
FDFLVANSQSK	chr17:37542033-37542065	914	924	Q9UMZ2-9_var	Isoform 8 of Synergin gamma	ENST00000616179.4	ENSG00000275066.5	SYNRG	-	chr17:37542033-37542065	chr17:37541972-37542430	14	1	exonic peptide	chr17:37518943-37609355	annotated	CDS	reviewed(Swiss-Prot)	-	FALSE	FALSE	chr17_37542046_G/T	T920N	-	0.296	0.471	0.182	NA	0.318	0.292	0.231	0.481	NA	0.16	3	1	2	2	0.307	0.3205	missense_variant	MODERATE	9.61	0.82171	0.0135	TRUE
FDFLVANSQSK	chr17:37542033-37542065	959	969	Q9UMZ2-4_var	Isoform 3 of Synergin gamma	ENST00000621136.4	ENSG00000275066.5	SYNRG	-	chr17:37542033-37542065	chr17:37541972-37542565	14	1	exonic peptide	chr17:37518943-37609355	annotated	CDS	reviewed(Swiss-Prot)	-	FALSE	FALSE	chr17_37542046_G/T	T965N	-	0.296	0.471	0.182	NA	0.318	0.292	0.231	0.481	NA	0.16	3	1	2	2	0.307	0.3205	missense_variant	MODERATE	9.61	0.82171	0.0135	TRUE
FDFLVANSQSK	chr17:37542033-37542065	959	969	Q9UMZ2-4_var	Isoform 3 of Synergin gamma	ENST00000621136.4	ENSG00000275066.5	SYNRG	-	chr17:37542033-37542065	chr17:37541972-37542565	14	1	exonic peptide	chr17:37518943-37609355	annotated	CDS	reviewed(Swiss-Prot)	-	FALSE	FALSE	chr17_37542046_G/T	T965N	-	0.296	0.471	0.182	NA	0.318	0.292	0.231	0.481	NA	0.16	3	1	2	2	0.307	0.3205	missense_variant	MODERATE	9.61	0.82171	0.0135	TRUE
FDFLVANSQSK	chr17:37542033-37542065	959	969	Q9UMZ2-7_var	Isoform 6 of Synergin gamma	ENST00000622045.4	ENSG00000275066.5	SYNRG	-	chr17:37542033-37542065	chr17:37541972-37542565	14	1	exonic peptide	chr17:37518943-37609355	annotated	CDS	reviewed(Swiss-Prot)	-	FALSE	FALSE	chr17_37542046_G/T	T965N	-	0.296	0.471	0.182	NA	0.318	0.292	0.231	0.481	NA	0.16	3	1	2	2	0.307	0.3205	missense_variant	MODERATE	9.61	0.82171	0.0135	TRUE
FDFLVANSQSK	chr17:37542033-37542065	959	969	Q9UMZ2-7_var	Isoform 6 of Synergin gamma	ENST00000622045.4	ENSG00000275066.5	SYNRG	-	chr17:37542033-37542065	chr17:37541972-37542565	14	1	exonic peptide	chr17:37518943-37609355	annotated	CDS	reviewed(Swiss-Prot)	-	FALSE	FALSE	chr17_37542046_G/T	T965N	-	0.296	0.471	0.182	NA	0.318	0.292	0.231	0.481	NA	0.16	3	1	2	2	0.307	0.3205	missense_variant	MODERATE	9.61	0.82171	0.0135	TRUE
FDFLVANSQSK	chr17:37542033-37542065	1037	1047	Q9UMZ2_var	Synergin gamma	ENST00000612223.5	ENSG00000275066.5	SYNRG	-	chr17:37542033-37542065	chr17:37541972-37542565	15	1	exonic peptide	chr17:37518943-37609355	annotated	CDS	reviewed(Swiss-Prot)	-	FALSE	FALSE	chr17_37542046_G/T	T1043N	-	0.296	0.471	0.182	NA	0.318	0.292	0.231	0.481	NA	0.16	3	1	2	2	0.307	0.3205	missense_variant	MODERATE	9.61	0.82171	0.0135	TRUE
FDFLVANSQSK	chr17:37542033-37542065	1037	1047	Q9UMZ2_var	Synergin gamma	ENST00000612223.5	ENSG00000275066.5	SYNRG	-	chr17:37542033-37542065	chr17:37541972-37542565	15	1	exonic peptide	chr17:37518943-37609355	annotated	CDS	reviewed(Swiss-Prot)	-	FALSE	FALSE	chr17_37542046_G/T	T1043N	-	0.296	0.471	0.182	NA	0.318	0.292	0.231	0.481	NA	0.16	3	1	2	2	0.307	0.3205	missense_variant	MODERATE	9.61	0.82171	0.0135	TRUE
FDFLVANSQSK	chr17:37542033-37542065	958	968	Q9UMZ2-8_var	Isoform 7 of Synergin gamma	ENST00000619541.4	ENSG00000275066.5	SYNRG	-	chr17:37542033-37542065	chr17:37541972-37542565	14	1	exonic peptide	chr17:37518943-37609355	annotated	CDS	reviewed(Swiss-Prot)	-	FALSE	FALSE	chr17_37542046_G/T	T964N	-	0.296	0.471	0.182	NA	0.318	0.292	0.231	0.481	NA	0.16	3	1	2	2	0.307	0.3205	missense_variant	MODERATE	9.61	0.82171	0.0135	TRUE
FDFLVANSQSK	chr17:37542033-37542065	958	968	Q9UMZ2-8_var	Isoform 7 of Synergin gamma	ENST00000619541.4	ENSG00000275066.5	SYNRG	-	chr17:37542033-37542065	chr17:37541972-37542565	14	1	exonic peptide	chr17:37518943-37609355	annotated	CDS	reviewed(Swiss-Prot)	-	FALSE	FALSE	chr17_37542046_G/T	T964N	-	0.296	0.471	0.182	NA	0.318	0.292	0.231	0.481	NA	0.16	3	1	2	2	0.307	0.3205	missense_variant	MODERATE	9.61	0.82171	0.0135	TRUE
SEDDFADFHSSK	chr17:37553374-37553409	611	622	Q9UMZ2-6_var	Isoform 5 of Synergin gamma	ENST00000614941.4	ENSG00000275066.5	SYNRG	-	chr17:37553374-37553409	chr17:37553115-37554059	12	1	exonic peptide	chr17:37518943-37609355	annotated	CDS	reviewed(Swiss-Prot)	-	FALSE	FALSE	chr17_37553404_A/T	D612E	-	0.307	0.386	0.143	0.167	0.2	0.333	NA	0.333	0.358	NA	3	2	1	2	0.2	0.3455	missense_variant	MODERATE	5.176	0.377538	0.1455	TRUE
SEDDFADFHSSK	chr17:37553374-37553409	611	622	Q9UMZ2-6_var	Isoform 5 of Synergin gamma	ENST00000614941.4	ENSG00000275066.5	SYNRG	-	chr17:37553374-37553409	chr17:37553115-37554059	12	1	exonic peptide	chr17:37518943-37609355	annotated	CDS	reviewed(Swiss-Prot)	-	FALSE	FALSE	chr17_37553404_A/T	D612E	-	0.307	0.386	0.143	0.167	0.2	0.333	NA	0.333	0.358	NA	3	2	1	2	0.2	0.3455	missense_variant	MODERATE	5.176	0.377538	0.1455	TRUE
SEDDFADFHSSK	chr17:37553374-37553409	694	705	Q9UMZ2-9_var	Isoform 8 of Synergin gamma	ENST00000616179.4	ENSG00000275066.5	SYNRG	-	chr17:37553374-37553409	chr17:37553115-37554059	13	1	exonic peptide	chr17:37518943-37609355	annotated	CDS	reviewed(Swiss-Prot)	-	FALSE	FALSE	chr17_37553404_A/T	D695E	-	0.307	0.386	0.143	0.167	0.2	0.333	NA	0.333	0.358	NA	3	2	1	2	0.2	0.3455	missense_variant	MODERATE	5.176	0.377538	0.1455	TRUE
SEDDFADFHSSK	chr17:37553374-37553409	694	705	Q9UMZ2-9_var	Isoform 8 of Synergin gamma	ENST00000616179.4	ENSG00000275066.5	SYNRG	-	chr17:37553374-37553409	chr17:37553115-37554059	13	1	exonic peptide	chr17:37518943-37609355	annotated	CDS	reviewed(Swiss-Prot)	-	FALSE	FALSE	chr17_37553404_A/T	D695E	-	0.307	0.386	0.143	0.167	0.2	0.333	NA	0.333	0.358	NA	3	2	1	2	0.2	0.3455	missense_variant	MODERATE	5.176	0.377538	0.1455	TRUE
SEDDFADFHSSK	chr17:37553374-37553409	694	705	Q9UMZ2-4_var	Isoform 3 of Synergin gamma	ENST00000621136.4	ENSG00000275066.5	SYNRG	-	chr17:37553374-37553409	chr17:37553115-37554059	13	1	exonic peptide	chr17:37518943-37609355	annotated	CDS	reviewed(Swiss-Prot)	-	FALSE	FALSE	chr17_37553404_A/T	D695E	-	0.307	0.386	0.143	0.167	0.2	0.333	NA	0.333	0.358	NA	3	2	1	2	0.2	0.3455	missense_variant	MODERATE	5.176	0.377538	0.1455	TRUE
SEDDFADFHSSK	chr17:37553374-37553409	694	705	Q9UMZ2-4_var	Isoform 3 of Synergin gamma	ENST00000621136.4	ENSG00000275066.5	SYNRG	-	chr17:37553374-37553409	chr17:37553115-37554059	13	1	exonic peptide	chr17:37518943-37609355	annotated	CDS	reviewed(Swiss-Prot)	-	FALSE	FALSE	chr17_37553404_A/T	D695E	-	0.307	0.386	0.143	0.167	0.2	0.333	NA	0.333	0.358	NA	3	2	1	2	0.2	0.3455	missense_variant	MODERATE	5.176	0.377538	0.1455	TRUE
SEDDFADFHSSK	chr17:37553374-37553409	694	705	Q9UMZ2-7_var	Isoform 6 of Synergin gamma	ENST00000622045.4	ENSG00000275066.5	SYNRG	-	chr17:37553374-37553409	chr17:37553115-37554059	13	1	exonic peptide	chr17:37518943-37609355	annotated	CDS	reviewed(Swiss-Prot)	-	FALSE	FALSE	chr17_37553404_A/T	D695E	-	0.307	0.386	0.143	0.167	0.2	0.333	NA	0.333	0.358	NA	3	2	1	2	0.2	0.3455	missense_variant	MODERATE	5.176	0.377538	0.1455	TRUE
SEDDFADFHSSK	chr17:37553374-37553409	694	705	Q9UMZ2-7_var	Isoform 6 of Synergin gamma	ENST00000622045.4	ENSG00000275066.5	SYNRG	-	chr17:37553374-37553409	chr17:37553115-37554059	13	1	exonic peptide	chr17:37518943-37609355	annotated	CDS	reviewed(Swiss-Prot)	-	FALSE	FALSE	chr17_37553404_A/T	D695E	-	0.307	0.386	0.143	0.167	0.2	0.333	NA	0.333	0.358	NA	3	2	1	2	0.2	0.3455	missense_variant	MODERATE	5.176	0.377538	0.1455	TRUE
SEDDFADFHSSK	chr17:37553374-37553409	772	783	Q9UMZ2_var	Synergin gamma	ENST00000612223.5	ENSG00000275066.5	SYNRG	-	chr17:37553374-37553409	chr17:37553115-37554059	14	1	exonic peptide	chr17:37518943-37609355	annotated	CDS	reviewed(Swiss-Prot)	-	FALSE	FALSE	chr17_37553404_A/T	D773E	-	0.307	0.386	0.143	0.167	0.2	0.333	NA	0.333	0.358	NA	3	2	1	2	0.2	0.3455	missense_variant	MODERATE	5.176	0.377538	0.1455	TRUE
SEDDFADFHSSK	chr17:37553374-37553409	772	783	Q9UMZ2_var	Synergin gamma	ENST00000612223.5	ENSG00000275066.5	SYNRG	-	chr17:37553374-37553409	chr17:37553115-37554059	14	1	exonic peptide	chr17:37518943-37609355	annotated	CDS	reviewed(Swiss-Prot)	-	FALSE	FALSE	chr17_37553404_A/T	D773E	-	0.307	0.386	0.143	0.167	0.2	0.333	NA	0.333	0.358	NA	3	2	1	2	0.2	0.3455	missense_variant	MODERATE	5.176	0.377538	0.1455	TRUE
SEDDFADFHSSK	chr17:37553374-37553409	693	704	Q9UMZ2-8_var	Isoform 7 of Synergin gamma	ENST00000619541.4	ENSG00000275066.5	SYNRG	-	chr17:37553374-37553409	chr17:37553115-37554059	13	1	exonic peptide	chr17:37518943-37609355	annotated	CDS	reviewed(Swiss-Prot)	-	FALSE	FALSE	chr17_37553404_A/T	D694E	-	0.307	0.386	0.143	0.167	0.2	0.333	NA	0.333	0.358	NA	3	2	1	2	0.2	0.3455	missense_variant	MODERATE	5.176	0.377538	0.1455	TRUE
SEDDFADFHSSK	chr17:37553374-37553409	693	704	Q9UMZ2-8_var	Isoform 7 of Synergin gamma	ENST00000619541.4	ENSG00000275066.5	SYNRG	-	chr17:37553374-37553409	chr17:37553115-37554059	13	1	exonic peptide	chr17:37518943-37609355	annotated	CDS	reviewed(Swiss-Prot)	-	FALSE	FALSE	chr17_37553404_A/T	D694E	-	0.307	0.386	0.143	0.167	0.2	0.333	NA	0.333	0.358	NA	3	2	1	2	0.2	0.3455	missense_variant	MODERATE	5.176	0.377538	0.1455	TRUE
HFIVYPPESAVHCILK	chr17:38458216-38458263	42	57	A0A9L9PXQ2_var	Rho GTPase activating protein 23	ENST00000633445.2	ENSG00000275832.5	ARHGAP23	+	chr17:38458216-38458263	chr17:38458102-38458263	2	1	exonic peptide	chr17:38419391-38510969	annotated	CDS	unreviewed(TrEMBL)	-	FALSE	FALSE	chr17_38458256_G/T	S55I	-	0.367	0.285	0.153	0.136	0.249	0.38	0.459	0.249	NA	NA	3	2	2	1	0.249	0.249	missense_variant	MODERATE	22.5	2.52186	0	FALSE
HFIVYPPESAVHCILK	chr17:38458216-38458263	42	57	A0A9L9PXQ2_var	Rho GTPase activating protein 23	ENST00000633445.2	ENSG00000275832.5	ARHGAP23	+	chr17:38458216-38458263	chr17:38458102-38458263	2	1	exonic peptide	chr17:38419391-38510969	annotated	CDS	unreviewed(TrEMBL)	-	FALSE	FALSE	chr17_38458256_G/T	S55I	-	0.367	0.285	0.153	0.136	0.249	0.38	0.459	0.249	NA	NA	3	2	2	1	0.249	0.249	missense_variant	MODERATE	22.5	2.52186	0	FALSE
HFIVYPPESAVHCILK	chr17:38458216-38458263	60	75	Q9P227-2_var	Isoform 2 of Rho GTPase-activating protein 23	ENST00000620417.4	ENSG00000275832.5	ARHGAP23	+	chr17:38458216-38458263	chr17:38458102-38458263	2	1	exonic peptide	chr17:38428486-38498948	annotated	CDS	reviewed(Swiss-Prot)	-	FALSE	FALSE	chr17_38458256_G/T	S73I	-	0.367	0.285	0.153	0.136	0.249	0.38	0.459	0.249	NA	NA	3	2	2	1	0.249	0.249	missense_variant	MODERATE	22.5	2.52186	0	FALSE
HFIVYPPESAVHCILK	chr17:38458216-38458263	60	75	Q9P227-2_var	Isoform 2 of Rho GTPase-activating protein 23	ENST00000620417.4	ENSG00000275832.5	ARHGAP23	+	chr17:38458216-38458263	chr17:38458102-38458263	2	1	exonic peptide	chr17:38428486-38498948	annotated	CDS	reviewed(Swiss-Prot)	-	FALSE	FALSE	chr17_38458256_G/T	S73I	-	0.367	0.285	0.153	0.136	0.249	0.38	0.459	0.249	NA	NA	3	2	2	1	0.249	0.249	missense_variant	MODERATE	22.5	2.52186	0	FALSE
HFIVYPPESAVHCILK	chr17:38458216-38458263	60	75	Q9P227_var	Rho GTPase-activating protein 23	ENST00000622683.5	ENSG00000275832.5	ARHGAP23	+	chr17:38458216-38458263	chr17:38458102-38458263	2	1	exonic peptide	chr17:38428486-38510969	annotated	CDS	reviewed(Swiss-Prot)	-	FALSE	FALSE	chr17_38458256_G/T	S73I	-	0.367	0.285	0.153	0.136	0.249	0.38	0.459	0.249	NA	NA	3	2	2	1	0.249	0.249	missense_variant	MODERATE	22.5	2.52186	0	FALSE
HFIVYPPESAVHCILK	chr17:38458216-38458263	60	75	Q9P227_var	Rho GTPase-activating protein 23	ENST00000622683.5	ENSG00000275832.5	ARHGAP23	+	chr17:38458216-38458263	chr17:38458102-38458263	2	1	exonic peptide	chr17:38428486-38510969	annotated	CDS	reviewed(Swiss-Prot)	-	FALSE	FALSE	chr17_38458256_G/T	S73I	-	0.367	0.285	0.153	0.136	0.249	0.38	0.459	0.249	NA	NA	3	2	2	1	0.249	0.249	missense_variant	MODERATE	22.5	2.52186	0	FALSE
HRLEPMDTIFVK	chr17:38462860-38462895	72	83	A0A9L9PXQ2_var	Rho GTPase activating protein 23	ENST00000633445.2	ENSG00000275832.5	ARHGAP23	+	chr17:38462860-38462895	chr17:38462846-38462941	4	1	exonic peptide	chr17:38419391-38510969	annotated	CDS	unreviewed(TrEMBL)	-	FALSE	FALSE	chr17_38462860_T/C	Y72H	rs2144627538	0.285	0.25	0.217	0.159	0.214	0.296	0.25	0.458	0.375	NA	3	2	2	2	0.217	0.4165	missense_variant	MODERATE	20.5	2.14982	0.1995	TRUE
HRLEPMDTIFVK	chr17:38462860-38462895	72	83	A0A9L9PXQ2_var	Rho GTPase activating protein 23	ENST00000633445.2	ENSG00000275832.5	ARHGAP23	+	chr17:38462860-38462895	chr17:38462846-38462941	4	1	exonic peptide	chr17:38419391-38510969	annotated	CDS	unreviewed(TrEMBL)	-	FALSE	FALSE	chr17_38462860_T/C	Y72H	rs2144627538	0.285	0.25	0.217	0.159	0.214	0.296	0.25	0.458	0.375	NA	3	2	2	2	0.217	0.4165	missense_variant	MODERATE	20.5	2.14982	0.1995	TRUE
HRLEPMDTIFVK	chr17:38462860-38462895	90	101	Q9P227-2_var	Isoform 2 of Rho GTPase-activating protein 23	ENST00000620417.4	ENSG00000275832.5	ARHGAP23	+	chr17:38462860-38462895	chr17:38462846-38462941	4	1	exonic peptide	chr17:38428486-38498948	annotated	CDS	reviewed(Swiss-Prot)	-	FALSE	FALSE	chr17_38462860_T/C	Y90H	rs2144627538	0.285	0.25	0.217	0.159	0.214	0.296	0.25	0.458	0.375	NA	3	2	2	2	0.217	0.4165	missense_variant	MODERATE	20.5	2.14982	0.1995	TRUE
HRLEPMDTIFVK	chr17:38462860-38462895	90	101	Q9P227-2_var	Isoform 2 of Rho GTPase-activating protein 23	ENST00000620417.4	ENSG00000275832.5	ARHGAP23	+	chr17:38462860-38462895	chr17:38462846-38462941	4	1	exonic peptide	chr17:38428486-38498948	annotated	CDS	reviewed(Swiss-Prot)	-	FALSE	FALSE	chr17_38462860_T/C	Y90H	rs2144627538	0.285	0.25	0.217	0.159	0.214	0.296	0.25	0.458	0.375	NA	3	2	2	2	0.217	0.4165	missense_variant	MODERATE	20.5	2.14982	0.1995	TRUE
HRLEPMDTIFVK	chr17:38462860-38462895	90	101	Q9P227_var	Rho GTPase-activating protein 23	ENST00000622683.5	ENSG00000275832.5	ARHGAP23	+	chr17:38462860-38462895	chr17:38462846-38462941	4	1	exonic peptide	chr17:38428486-38510969	annotated	CDS	reviewed(Swiss-Prot)	-	FALSE	FALSE	chr17_38462860_T/C	Y90H	rs2144627538	0.285	0.25	0.217	0.159	0.214	0.296	0.25	0.458	0.375	NA	3	2	2	2	0.217	0.4165	missense_variant	MODERATE	20.5	2.14982	0.1995	TRUE
HRLEPMDTIFVK	chr17:38462860-38462895	90	101	Q9P227_var	Rho GTPase-activating protein 23	ENST00000622683.5	ENSG00000275832.5	ARHGAP23	+	chr17:38462860-38462895	chr17:38462846-38462941	4	1	exonic peptide	chr17:38428486-38510969	annotated	CDS	reviewed(Swiss-Prot)	-	FALSE	FALSE	chr17_38462860_T/C	Y90H	rs2144627538	0.285	0.25	0.217	0.159	0.214	0.296	0.25	0.458	0.375	NA	3	2	2	2	0.217	0.4165	missense_variant	MODERATE	20.5	2.14982	0.1995	TRUE
SYQNSPSSEDGIRPLPEYSTEK	chr17:39407733-39407798	1475	1496	Q15648_var	Mediator of RNA polymerase II transcription subunit 1	ENST00000300651.11	ENSG00000125686.12	MED1	-	chr17:39407733-39407798	chr17:39404285-39410721	17	1	exonic peptide	chr17:39407478-39451062	annotated	CDS	reviewed(Swiss-Prot)	-	TRUE	FALSE	chr17_39407772_G/C	D1483E	-	0.281	0.22	0.32	0.232	0.155	0.139	0.283	0.438	0.256	0.166	3	2	2	3	0.232	0.256	missense_variant	MODERATE	16.92	1.68447	0.024	TRUE
SYQNSPSSEDGIRPLPEYSTEK	chr17:39407733-39407798	1475	1496	Q15648_var	Mediator of RNA polymerase II transcription subunit 1	ENST00000300651.11	ENSG00000125686.12	MED1	-	chr17:39407733-39407798	chr17:39404285-39410721	17	1	exonic peptide	chr17:39407478-39451062	annotated	CDS	reviewed(Swiss-Prot)	-	TRUE	FALSE	chr17_39407772_G/C	D1483E	-	0.281	0.22	0.32	0.232	0.155	0.139	0.283	0.438	0.256	0.166	3	2	2	3	0.232	0.256	missense_variant	MODERATE	16.92	1.68447	0.024	TRUE
VPLILNMIR	chr17:39419778-39419804	404	412	Q15648-3_var	Isoform 2 of Mediator of RNA polymerase II transcription subunit 1	ENST00000394287.7	ENSG00000125686.12	MED1	-	chr17:39419778-39419804	chr17:39419717-39419918	14	1	exonic peptide	chr17:39405281-39451062	annotated	CDS	reviewed(Swiss-Prot)	-	FALSE	FALSE	chr17_39419786_G/T	L410M	-	0.462	0.25	NA	0.199	0.159	0.32	0.312	0.286	0.292	0.154	2	2	2	3	0.2245	0.286	missense_variant	MODERATE	20.8	2.18673	0.0615	TRUE
VPLILNMIR	chr17:39419778-39419804	404	412	Q15648-3_var	Isoform 2 of Mediator of RNA polymerase II transcription subunit 1	ENST00000394287.7	ENSG00000125686.12	MED1	-	chr17:39419778-39419804	chr17:39419717-39419918	14	1	exonic peptide	chr17:39405281-39451062	annotated	CDS	reviewed(Swiss-Prot)	-	FALSE	FALSE	chr17_39419786_G/T	L410M	-	0.462	0.25	NA	0.199	0.159	0.32	0.312	0.286	0.292	0.154	2	2	2	3	0.2245	0.286	missense_variant	MODERATE	20.8	2.18673	0.0615	TRUE
VPLILNMIR	chr17:39419778-39419804	404	412	Q15648_var	Mediator of RNA polymerase II transcription subunit 1	ENST00000300651.11	ENSG00000125686.12	MED1	-	chr17:39419778-39419804	chr17:39419717-39419918	14	1	exonic peptide	chr17:39407478-39451062	annotated	CDS	reviewed(Swiss-Prot)	-	FALSE	FALSE	chr17_39419786_G/T	L410M	-	0.462	0.25	NA	0.199	0.159	0.32	0.312	0.286	0.292	0.154	2	2	2	3	0.2245	0.286	missense_variant	MODERATE	20.8	2.18673	0.0615	TRUE
VPLILNMIR	chr17:39419778-39419804	404	412	Q15648_var	Mediator of RNA polymerase II transcription subunit 1	ENST00000300651.11	ENSG00000125686.12	MED1	-	chr17:39419778-39419804	chr17:39419717-39419918	14	1	exonic peptide	chr17:39407478-39451062	annotated	CDS	reviewed(Swiss-Prot)	-	FALSE	FALSE	chr17_39419786_G/T	L410M	-	0.462	0.25	NA	0.199	0.159	0.32	0.312	0.286	0.292	0.154	2	2	2	3	0.2245	0.286	missense_variant	MODERATE	20.8	2.18673	0.0615	TRUE
HTDAIPDPR	chr17:3950547-3950573	190	198	Q93084-1_var	Isoform SERCA3B of Sarcoplasmic/endoplasmic reticulum calcium ATPase 3	ENST00000352011.7	ENSG00000074370.19	ATP2A3	-	chr17:3950547-3950573	chr17:3950511-3950596	7	1	exonic peptide	chr17:3925381-3964291	annotated	CDS	reviewed(Swiss-Prot)	-	FALSE	FALSE	chr17_3950565_C/A	E192D	-	0.455	0.316	NA	0.273	0.308	0.333	0.28	0.533	NA	NA	2	2	2	1	0.312	0.533	missense_variant	MODERATE	5.351	0.393176	0.221	TRUE
HTDAIPDPR	chr17:3950547-3950573	190	198	Q93084-1_var	Isoform SERCA3B of Sarcoplasmic/endoplasmic reticulum calcium ATPase 3	ENST00000352011.7	ENSG00000074370.19	ATP2A3	-	chr17:3950547-3950573	chr17:3950511-3950596	7	1	exonic peptide	chr17:3925381-3964291	annotated	CDS	reviewed(Swiss-Prot)	-	FALSE	FALSE	chr17_3950565_C/A	E192D	-	0.455	0.316	NA	0.273	0.308	0.333	0.28	0.533	NA	NA	2	2	2	1	0.312	0.533	missense_variant	MODERATE	5.351	0.393176	0.221	TRUE
HTDAIPDPR	chr17:3950547-3950573	190	198	Q93084-3_var	Isoform SERCA3C of Sarcoplasmic/endoplasmic reticulum calcium ATPase 3	ENST00000397035.8	ENSG00000074370.19	ATP2A3	-	chr17:3950547-3950573	chr17:3950511-3950596	7	1	exonic peptide	chr17:3925436-3964291	annotated	CDS	reviewed(Swiss-Prot)	-	FALSE	FALSE	chr17_3950565_C/A	E192D	-	0.455	0.316	NA	0.273	0.308	0.333	0.28	0.533	NA	NA	2	2	2	1	0.312	0.533	missense_variant	MODERATE	5.351	0.393176	0.221	TRUE
HTDAIPDPR	chr17:3950547-3950573	190	198	Q93084-3_var	Isoform SERCA3C of Sarcoplasmic/endoplasmic reticulum calcium ATPase 3	ENST00000397035.8	ENSG00000074370.19	ATP2A3	-	chr17:3950547-3950573	chr17:3950511-3950596	7	1	exonic peptide	chr17:3925436-3964291	annotated	CDS	reviewed(Swiss-Prot)	-	FALSE	FALSE	chr17_3950565_C/A	E192D	-	0.455	0.316	NA	0.273	0.308	0.333	0.28	0.533	NA	NA	2	2	2	1	0.312	0.533	missense_variant	MODERATE	5.351	0.393176	0.221	TRUE
HTDAIPDPR	chr17:3950547-3950573	190	198	Q93084-4_var	Isoform SERCA3G of Sarcoplasmic/endoplasmic reticulum calcium ATPase 3	ENST00000397043.7	ENSG00000074370.19	ATP2A3	-	chr17:3950547-3950573	chr17:3950511-3950596	7	1	exonic peptide	chr17:3925425-3964291	annotated	CDS	reviewed(Swiss-Prot)	-	FALSE	FALSE	chr17_3950565_C/A	E192D	-	0.455	0.316	NA	0.273	0.308	0.333	0.28	0.533	NA	NA	2	2	2	1	0.312	0.533	missense_variant	MODERATE	5.351	0.393176	0.221	TRUE
HTDAIPDPR	chr17:3950547-3950573	190	198	Q93084-4_var	Isoform SERCA3G of Sarcoplasmic/endoplasmic reticulum calcium ATPase 3	ENST00000397043.7	ENSG00000074370.19	ATP2A3	-	chr17:3950547-3950573	chr17:3950511-3950596	7	1	exonic peptide	chr17:3925425-3964291	annotated	CDS	reviewed(Swiss-Prot)	-	FALSE	FALSE	chr17_3950565_C/A	E192D	-	0.455	0.316	NA	0.273	0.308	0.333	0.28	0.533	NA	NA	2	2	2	1	0.312	0.533	missense_variant	MODERATE	5.351	0.393176	0.221	TRUE
HTDAIPDPR	chr17:3950547-3950573	190	198	Q93084-5_var	Isoform SERCA3E of Sarcoplasmic/endoplasmic reticulum calcium ATPase 3	ENST00000359983.7	ENSG00000074370.19	ATP2A3	-	chr17:3950547-3950573	chr17:3950511-3950596	7	1	exonic peptide	chr17:3925425-3964291	annotated	CDS	reviewed(Swiss-Prot)	-	FALSE	FALSE	chr17_3950565_C/A	E192D	-	0.455	0.316	NA	0.273	0.308	0.333	0.28	0.533	NA	NA	2	2	2	1	0.312	0.533	missense_variant	MODERATE	5.351	0.393176	0.221	TRUE
HTDAIPDPR	chr17:3950547-3950573	190	198	Q93084-5_var	Isoform SERCA3E of Sarcoplasmic/endoplasmic reticulum calcium ATPase 3	ENST00000359983.7	ENSG00000074370.19	ATP2A3	-	chr17:3950547-3950573	chr17:3950511-3950596	7	1	exonic peptide	chr17:3925425-3964291	annotated	CDS	reviewed(Swiss-Prot)	-	FALSE	FALSE	chr17_3950565_C/A	E192D	-	0.455	0.316	NA	0.273	0.308	0.333	0.28	0.533	NA	NA	2	2	2	1	0.312	0.533	missense_variant	MODERATE	5.351	0.393176	0.221	TRUE
HTDAIPDPR	chr17:3950547-3950573	190	198	Q93084_var	Sarcoplasmic/endoplasmic reticulum calcium ATPase 3	ENST00000397041.8	ENSG00000074370.19	ATP2A3	-	chr17:3950547-3950573	chr17:3950511-3950596	7	1	exonic peptide	chr17:3925425-3964291	annotated	CDS	reviewed(Swiss-Prot)	-	FALSE	FALSE	chr17_3950565_C/A	E192D	-	0.455	0.316	NA	0.273	0.308	0.333	0.28	0.533	NA	NA	2	2	2	1	0.312	0.533	missense_variant	MODERATE	5.351	0.393176	0.221	TRUE
HTDAIPDPR	chr17:3950547-3950573	190	198	Q93084_var	Sarcoplasmic/endoplasmic reticulum calcium ATPase 3	ENST00000397041.8	ENSG00000074370.19	ATP2A3	-	chr17:3950547-3950573	chr17:3950511-3950596	7	1	exonic peptide	chr17:3925425-3964291	annotated	CDS	reviewed(Swiss-Prot)	-	FALSE	FALSE	chr17_3950565_C/A	E192D	-	0.455	0.316	NA	0.273	0.308	0.333	0.28	0.533	NA	NA	2	2	2	1	0.312	0.533	missense_variant	MODERATE	5.351	0.393176	0.221	TRUE
AQQKLLVKSLE	chr17:39975935-39975967	345	355	Q96QA5_var	Gasdermin-A	ENST00000635792.1	ENSG00000167914.12	GSDMA	+	chr17:39975935-39975967	chr17:39975924-39975997	11	1	exonic peptide	chr17:39965688-39977055	annotated	CDS	reviewed(Swiss-Prot)	-	TRUE	FALSE	chr17_39975962_A/T	M354L	rs934393959	0.381	0.261	0.1	0.165	0.318	NA	0.192	0.4	0.286	0.143	3	2	1	3	0.261	0.286	missense_variant	MODERATE	0.082	-0.576384	0.025	TRUE
AQQKLLVKSLE	chr17:39975935-39975967	345	355	Q96QA5_var	Gasdermin-A	ENST00000635792.1	ENSG00000167914.12	GSDMA	+	chr17:39975935-39975967	chr17:39975924-39975997	11	1	exonic peptide	chr17:39965688-39977055	annotated	CDS	reviewed(Swiss-Prot)	-	TRUE	FALSE	chr17_39975962_A/T	M354L	rs934393959	0.381	0.261	0.1	0.165	0.318	NA	0.192	0.4	0.286	0.143	3	2	1	3	0.261	0.286	missense_variant	MODERATE	0.082	-0.576384	0.025	TRUE
FQTDGTYTLIIR	chr17:39995235-39995270	386	397	O43242_var	26S proteasome non-ATPase regulatory subunit 3	ENST00000264639.9	ENSG00000108344.15	PSMD3	+	chr17:39995235-39995270	chr17:39995176-39995295	8	1	exonic peptide	chr17:39980971-39997578	annotated	CDS	reviewed(Swiss-Prot)	-	FALSE	FALSE	chr17_39995241_G/A	A388T	-	0.266	0.285	0.189	0.143	0.333	NA	0.384	0.231	0.099	0.124	3	2	1	3	0.266	0.124	missense_variant	MODERATE	22.2	2.43962	-0.142	FALSE
FQTDGTYTLIIR	chr17:39995235-39995270	386	397	O43242_var	26S proteasome non-ATPase regulatory subunit 3	ENST00000264639.9	ENSG00000108344.15	PSMD3	+	chr17:39995235-39995270	chr17:39995176-39995295	8	1	exonic peptide	chr17:39980971-39997578	annotated	CDS	reviewed(Swiss-Prot)	-	FALSE	FALSE	chr17_39995241_G/A	A388T	-	0.266	0.285	0.189	0.143	0.333	NA	0.384	0.231	0.099	0.124	3	2	1	3	0.266	0.124	missense_variant	MODERATE	22.2	2.43962	-0.142	FALSE
AAALGGPEDESGAAEAHFLPR	chr17:40122694-40122756	28	48	J3KSZ8_var	MSL complex subunit 1	ENST00000578648.5	ENSG00000188895.12	MSL1	+	chr17:40122694-40122756	chr17:40122584-40123380	1	1	exonic peptide	chr17:40122613-40134366	annotated	CDS	unreviewed(TrEMBL)	-	FALSE	FALSE	chr17_40122724_C/T	P38S	rs995427831,COSV68323825	0.312	0.571	0.375	NA	0.248	0.36	0.385	0.462	0.348	0.159	3	1	2	3	0.3435	0.348	missense_variant	MODERATE	18	1.83573	0.0045	TRUE
AAALGGPEDESGAAEAHFLPR	chr17:40122694-40122756	28	48	J3KSZ8_var	MSL complex subunit 1	ENST00000578648.5	ENSG00000188895.12	MSL1	+	chr17:40122694-40122756	chr17:40122584-40123380	1	1	exonic peptide	chr17:40122613-40134366	annotated	CDS	unreviewed(TrEMBL)	-	FALSE	FALSE	chr17_40122724_C/T	P38S	rs995427831,COSV68323825	0.312	0.571	0.375	NA	0.248	0.36	0.385	0.462	0.348	0.159	3	1	2	3	0.3435	0.348	missense_variant	MODERATE	18	1.83573	0.0045	TRUE
AAALGGPEDESGAAEAHFLPR	chr17:40122694-40122756	28	48	Q68DK7_var	Male-specific lethal 1 homolog	ENST00000398532.9	ENSG00000188895.12	MSL1	+	chr17:40122694-40122756	chr17:40121971-40123380	1	1	exonic peptide	chr17:40122613-40134366	annotated	CDS	reviewed(Swiss-Prot)	-	FALSE	FALSE	chr17_40122724_C/T	P38S	rs995427831,COSV68323825	0.312	0.571	0.375	NA	0.248	0.36	0.385	0.462	0.348	0.159	3	1	2	3	0.3435	0.348	missense_variant	MODERATE	18	1.83573	0.0045	TRUE
AAALGGPEDESGAAEAHFLPR	chr17:40122694-40122756	28	48	Q68DK7_var	Male-specific lethal 1 homolog	ENST00000398532.9	ENSG00000188895.12	MSL1	+	chr17:40122694-40122756	chr17:40121971-40123380	1	1	exonic peptide	chr17:40122613-40134366	annotated	CDS	reviewed(Swiss-Prot)	-	FALSE	FALSE	chr17_40122724_C/T	P38S	rs995427831,COSV68323825	0.312	0.571	0.375	NA	0.248	0.36	0.385	0.462	0.348	0.159	3	1	2	3	0.3435	0.348	missense_variant	MODERATE	18	1.83573	0.0045	TRUE
YQAVLPIQTGSIVAAAK	chr17:40123003-40123053	131	147	J3KSZ8_var	MSL complex subunit 1	ENST00000578648.5	ENSG00000188895.12	MSL1	+	chr17:40123003-40123053	chr17:40122584-40123380	1	1	exonic peptide	chr17:40122613-40134366	annotated	CDS	unreviewed(TrEMBL)	-	FALSE	FALSE	chr17_40123036_C/A	L142I	rs867530501	0.199	0.5	0.187	0.13	0.19	0.2	NA	NA	0.294	NA	3	2	1	1	0.19	0.294	missense_variant	MODERATE	18.55	1.90795	0.104	TRUE
YQAVLPIQTGSIVAAAK	chr17:40123003-40123053	131	147	J3KSZ8_var	MSL complex subunit 1	ENST00000578648.5	ENSG00000188895.12	MSL1	+	chr17:40123003-40123053	chr17:40122584-40123380	1	1	exonic peptide	chr17:40122613-40134366	annotated	CDS	unreviewed(TrEMBL)	-	FALSE	FALSE	chr17_40123036_C/A	L142I	rs867530501	0.199	0.5	0.187	0.13	0.19	0.2	NA	NA	0.294	NA	3	2	1	1	0.19	0.294	missense_variant	MODERATE	18.55	1.90795	0.104	TRUE
YQAVLPIQTGSIVAAAK	chr17:40123003-40123053	131	147	Q68DK7_var	Male-specific lethal 1 homolog	ENST00000398532.9	ENSG00000188895.12	MSL1	+	chr17:40123003-40123053	chr17:40121971-40123380	1	1	exonic peptide	chr17:40122613-40134366	annotated	CDS	reviewed(Swiss-Prot)	-	FALSE	FALSE	chr17_40123036_C/A	L142I	rs867530501	0.199	0.5	0.187	0.13	0.19	0.2	NA	NA	0.294	NA	3	2	1	1	0.19	0.294	missense_variant	MODERATE	18.55	1.90795	0.104	TRUE
YQAVLPIQTGSIVAAAK	chr17:40123003-40123053	131	147	Q68DK7_var	Male-specific lethal 1 homolog	ENST00000398532.9	ENSG00000188895.12	MSL1	+	chr17:40123003-40123053	chr17:40121971-40123380	1	1	exonic peptide	chr17:40122613-40134366	annotated	CDS	reviewed(Swiss-Prot)	-	FALSE	FALSE	chr17_40123036_C/A	L142I	rs867530501	0.199	0.5	0.187	0.13	0.19	0.2	NA	NA	0.294	NA	3	2	1	1	0.19	0.294	missense_variant	MODERATE	18.55	1.90795	0.104	TRUE
SLNNAPLWR	chr17:4032930-4032956	2211	2219	O43149_var	Zinc finger ZZ-type and EF-hand domain-containing protein 1	ENST00000381638.7	ENSG00000074755.15	ZZEF1	-	chr17:4032930-4032956	chr17:4032828-4033002	41	1	exonic peptide	chr17:4006893-4142895	annotated	CDS	reviewed(Swiss-Prot)	-	FALSE	FALSE	chr17_4032946_C/T	S2214N	rs747755512	0.59	0.38	0.428	0.258	0.153	0.389	0.392	0.385	0.437	0.24	3	2	2	3	0.38	0.385	missense_variant	MODERATE	15.91	1.52695	0.005	TRUE
SLNNAPLWR	chr17:4032930-4032956	2211	2219	O43149_var	Zinc finger ZZ-type and EF-hand domain-containing protein 1	ENST00000381638.7	ENSG00000074755.15	ZZEF1	-	chr17:4032930-4032956	chr17:4032828-4033002	41	1	exonic peptide	chr17:4006893-4142895	annotated	CDS	reviewed(Swiss-Prot)	-	FALSE	FALSE	chr17_4032946_C/T	S2214N	rs747755512	0.59	0.38	0.428	0.258	0.153	0.389	0.392	0.385	0.437	0.24	3	2	2	3	0.38	0.385	missense_variant	MODERATE	15.91	1.52695	0.005	TRUE
THEDLFIIPIPNCDR	chr17:40453994-40454038	192	206	P22692_var	Insulin-like growth factor-binding protein 4	ENST00000269593.5	ENSG00000141753.7	IGFBP4	+	chr17:40453994-40454038	chr17:40453928-40454062	3	1	exonic peptide	chr17:40443736-40456580	annotated	CDS	reviewed(Swiss-Prot)	-	TRUE	FALSE	chr17_40454010_A/T	Y197F	rs1597676494	0.293	0.588	0.236	0.208	0.353	0.391	0.591	0.6	0.176	0.181	3	2	2	3	0.293	0.181	missense_variant	MODERATE	21.4	2.27207	-0.112	FALSE
THEDLFIIPIPNCDR	chr17:40453994-40454038	192	206	P22692_var	Insulin-like growth factor-binding protein 4	ENST00000269593.5	ENSG00000141753.7	IGFBP4	+	chr17:40453994-40454038	chr17:40453928-40454062	3	1	exonic peptide	chr17:40443736-40456580	annotated	CDS	reviewed(Swiss-Prot)	-	TRUE	FALSE	chr17_40454010_A/T	Y197F	rs1597676494	0.293	0.588	0.236	0.208	0.353	0.391	0.591	0.6	0.176	0.181	3	2	2	3	0.293	0.181	missense_variant	MODERATE	21.4	2.27207	-0.112	FALSE
DFTNYFGHLEGCGADLHR	chr17:4059248-4062763	1625	1642	O43149_var	Zinc finger ZZ-type and EF-hand domain-containing protein 1	ENST00000381638.7	ENSG00000074755.15	ZZEF1	-	chr17:4062753-4062763,chr17:4059248-4059290	chr17:4062753-4062917,chr17:4059171-4059290	3031	2	exon-spanning peptide	chr17:4006893-4142895	annotated	CDS	reviewed(Swiss-Prot)	-	FALSE	FALSE	chr17_4059249_T/C	K1642R	-	NA	0.166	0.167	NA	0.263	0.249	0.316	0.346	NA	NA	2	1	2	1	0.167	0.346	missense_variant	MODERATE	16.94	1.68655	0.179	TRUE
DFTNYFGHLEGCGADLHR	chr17:4059248-4062763	1625	1642	O43149_var	Zinc finger ZZ-type and EF-hand domain-containing protein 1	ENST00000381638.7	ENSG00000074755.15	ZZEF1	-	chr17:4062753-4062763,chr17:4059248-4059290	chr17:4062753-4062917,chr17:4059171-4059290	3031	2	exon-spanning peptide	chr17:4006893-4142895	annotated	CDS	reviewed(Swiss-Prot)	-	FALSE	FALSE	chr17_4059249_T/C	K1642R	-	NA	0.166	0.167	NA	0.263	0.249	0.316	0.346	NA	NA	2	1	2	1	0.167	0.346	missense_variant	MODERATE	16.94	1.68655	0.179	TRUE
LQFLFHSDSSNNEWGYK	chr17:4074274-4074324	1171	1187	O43149_var	Zinc finger ZZ-type and EF-hand domain-containing protein 1	ENST00000381638.7	ENSG00000074755.15	ZZEF1	-	chr17:4074274-4074324	chr17:4074150-4074351	24	1	exonic peptide	chr17:4006893-4142895	annotated	CDS	reviewed(Swiss-Prot)	-	TRUE	FALSE	chr17_4074294_G/T	H1181N	COSV67559363	0.222	NA	NA	0.208	0.167	0.316	0.217	0.6	NA	0.136	1	2	2	2	0.208	0.368	missense_variant	MODERATE	14.85	1.36651	0.16	TRUE
LQFLFHSDSSNNEWGYK	chr17:4074274-4074324	1171	1187	O43149_var	Zinc finger ZZ-type and EF-hand domain-containing protein 1	ENST00000381638.7	ENSG00000074755.15	ZZEF1	-	chr17:4074274-4074324	chr17:4074150-4074351	24	1	exonic peptide	chr17:4006893-4142895	annotated	CDS	reviewed(Swiss-Prot)	-	TRUE	FALSE	chr17_4074294_G/T	H1181N	COSV67559363	0.222	NA	NA	0.208	0.167	0.316	0.217	0.6	NA	0.136	1	2	2	2	0.208	0.368	missense_variant	MODERATE	14.85	1.36651	0.16	TRUE
LTADDFK	chr17:40771159-40771179	167	173	Q7Z3Y9_var	Keratin, type I cytoskeletal 26	ENST00000335552.5	ENSG00000186393.6	KRT26	-	chr17:40771159-40771179	chr17:40771154-40771236	2	1	exonic peptide	chr17:40766518-40772113	annotated	CDS	reviewed(Swiss-Prot)	-	TRUE	FALSE	chr17_40771160_C/T	R173K	rs2038218124	0.348	0.227	0.176	NA	0.167	0.267	0.241	0.352	0.286	NA	3	1	2	2	0.2015	0.319	missense_variant	MODERATE	10.11	0.868791	0.1175	TRUE
LTADDFK	chr17:40771159-40771179	167	173	Q7Z3Y9_var	Keratin, type I cytoskeletal 26	ENST00000335552.5	ENSG00000186393.6	KRT26	-	chr17:40771159-40771179	chr17:40771154-40771236	2	1	exonic peptide	chr17:40766518-40772113	annotated	CDS	reviewed(Swiss-Prot)	-	TRUE	FALSE	chr17_40771160_C/T	R173K	rs2038218124	0.348	0.227	0.176	NA	0.167	0.267	0.241	0.352	0.286	NA	3	1	2	2	0.2015	0.319	missense_variant	MODERATE	10.11	0.868791	0.1175	TRUE
TVVEELDPR	chr17:40777086-40777112	423	431	Q7Z3Y8_var	Keratin, type I cytoskeletal 27	ENST00000301656.4	ENSG00000171446.7	KRT27	-	chr17:40777086-40777112	chr17:40776808-40777138	8	1	exonic peptide	chr17:40777002-40782493	annotated	CDS	reviewed(Swiss-Prot)	-	TRUE	FALSE	chr17_40777097_T/A	I428L	rs2144156372	NA	0.158	NA	0.097	0.136	0.158	0.176	NA	0.211	0.12	1	2	2	2	0.136	0.1655	missense_variant	MODERATE	7.214	0.569555	0.0295	TRUE
TVVEELDPR	chr17:40777086-40777112	423	431	Q7Z3Y8_var	Keratin, type I cytoskeletal 27	ENST00000301656.4	ENSG00000171446.7	KRT27	-	chr17:40777086-40777112	chr17:40776808-40777138	8	1	exonic peptide	chr17:40777002-40782493	annotated	CDS	reviewed(Swiss-Prot)	-	TRUE	FALSE	chr17_40777097_T/A	I428L	rs2144156372	NA	0.158	NA	0.097	0.136	0.158	0.176	NA	0.211	0.12	1	2	2	2	0.136	0.1655	missense_variant	MODERATE	7.214	0.569555	0.0295	TRUE
TRLENEIQTYR	chr17:40819540-40819572	440	450	A0A1B0GVI3_var	Keratin, type I cytoskeletal 10	ENST00000635956.2	ENSG00000186395.9	KRT10	-	chr17:40819540-40819572	chr17:40819517-40819734	6	1	exonic peptide	chr17:40818379-40822585	annotated	CDS	unreviewed(TrEMBL)	-	FALSE	FALSE	chr17_40819571_A/G	I440T	rs1597818688	0.364	0.233	0.16	0.192	0.178	0.281	0.158	0.333	0.231	0.182	3	2	2	3	0.192	0.231	missense_variant	MODERATE	15.78	1.50663	0.039	TRUE
TRLENEIQTYR	chr17:40819540-40819572	440	450	A0A1B0GVI3_var	Keratin, type I cytoskeletal 10	ENST00000635956.2	ENSG00000186395.9	KRT10	-	chr17:40819540-40819572	chr17:40819517-40819734	6	1	exonic peptide	chr17:40818379-40822585	annotated	CDS	unreviewed(TrEMBL)	-	FALSE	FALSE	chr17_40819571_A/G	I440T	rs1597818688	0.364	0.233	0.16	0.192	0.178	0.281	0.158	0.333	0.231	0.182	3	2	2	3	0.192	0.231	missense_variant	MODERATE	15.78	1.50663	0.039	TRUE
TRLENEIQTYR	chr17:40819540-40819572	440	450	P13645_var	Keratin, type I cytoskeletal 10	ENST00000269576.6	ENSG00000186395.9	KRT10	-	chr17:40819540-40819572	chr17:40819517-40819734	6	1	exonic peptide	chr17:40818479-40822585	annotated	CDS	reviewed(Swiss-Prot)	-	FALSE	FALSE	chr17_40819571_A/G	I440T	rs1597818688	0.364	0.233	0.16	0.192	0.178	0.281	0.158	0.333	0.231	0.182	3	2	2	3	0.192	0.231	missense_variant	MODERATE	15.78	1.50663	0.039	TRUE
TRLENEIQTYR	chr17:40819540-40819572	440	450	P13645_var	Keratin, type I cytoskeletal 10	ENST00000269576.6	ENSG00000186395.9	KRT10	-	chr17:40819540-40819572	chr17:40819517-40819734	6	1	exonic peptide	chr17:40818479-40822585	annotated	CDS	reviewed(Swiss-Prot)	-	FALSE	FALSE	chr17_40819571_A/G	I440T	rs1597818688	0.364	0.233	0.16	0.192	0.178	0.281	0.158	0.333	0.231	0.182	3	2	2	3	0.192	0.231	missense_variant	MODERATE	15.78	1.50663	0.039	TRUE
YQQLLDIKTRLE	chr17:40819561-40819596	432	443	A0A1B0GVI3_var	Keratin, type I cytoskeletal 10	ENST00000635956.2	ENSG00000186395.9	KRT10	-	chr17:40819561-40819596	chr17:40819517-40819734	6	1	exonic peptide	chr17:40818379-40822585	annotated	CDS	unreviewed(TrEMBL)	-	FALSE	FALSE	chr17_40819571_A/G	I440T	rs1597818688	0.364	0.233	0.16	0.192	0.178	0.281	0.158	0.333	0.231	0.182	3	2	2	3	0.192	0.231	missense_variant	MODERATE	15.78	1.50663	0.039	TRUE
YQQLLDIKTRLE	chr17:40819561-40819596	432	443	A0A1B0GVI3_var	Keratin, type I cytoskeletal 10	ENST00000635956.2	ENSG00000186395.9	KRT10	-	chr17:40819561-40819596	chr17:40819517-40819734	6	1	exonic peptide	chr17:40818379-40822585	annotated	CDS	unreviewed(TrEMBL)	-	FALSE	FALSE	chr17_40819571_A/G	I440T	rs1597818688	0.364	0.233	0.16	0.192	0.178	0.281	0.158	0.333	0.231	0.182	3	2	2	3	0.192	0.231	missense_variant	MODERATE	15.78	1.50663	0.039	TRUE
YQQLLDIKTRLE	chr17:40819561-40819596	432	443	P13645_var	Keratin, type I cytoskeletal 10	ENST00000269576.6	ENSG00000186395.9	KRT10	-	chr17:40819561-40819596	chr17:40819517-40819734	6	1	exonic peptide	chr17:40818479-40822585	annotated	CDS	reviewed(Swiss-Prot)	-	FALSE	FALSE	chr17_40819571_A/G	I440T	rs1597818688	0.364	0.233	0.16	0.192	0.178	0.281	0.158	0.333	0.231	0.182	3	2	2	3	0.192	0.231	missense_variant	MODERATE	15.78	1.50663	0.039	TRUE
YQQLLDIKTRLE	chr17:40819561-40819596	432	443	P13645_var	Keratin, type I cytoskeletal 10	ENST00000269576.6	ENSG00000186395.9	KRT10	-	chr17:40819561-40819596	chr17:40819517-40819734	6	1	exonic peptide	chr17:40818479-40822585	annotated	CDS	reviewed(Swiss-Prot)	-	FALSE	FALSE	chr17_40819571_A/G	I440T	rs1597818688	0.364	0.233	0.16	0.192	0.178	0.281	0.158	0.333	0.231	0.182	3	2	2	3	0.192	0.231	missense_variant	MODERATE	15.78	1.50663	0.039	TRUE
NTLLNGAAIFFPDR	chr17:4085703-4085744	858	871	O43149_var	Zinc finger ZZ-type and EF-hand domain-containing protein 1	ENST00000381638.7	ENSG00000074755.15	ZZEF1	-	chr17:4085703-4085744	chr17:4085670-4085803	16	1	exonic peptide	chr17:4006893-4142895	annotated	CDS	reviewed(Swiss-Prot)	-	FALSE	FALSE	chr17_4085708_T/C	N870D	-	NA	0.173	0.221	0.193	0.266	0.303	NA	0.465	0.352	0.125	2	2	1	3	0.207	0.352	missense_variant	MODERATE	14.76	1.35336	0.145	TRUE
NTLLNGAAIFFPDR	chr17:4085703-4085744	858	871	O43149_var	Zinc finger ZZ-type and EF-hand domain-containing protein 1	ENST00000381638.7	ENSG00000074755.15	ZZEF1	-	chr17:4085703-4085744	chr17:4085670-4085803	16	1	exonic peptide	chr17:4006893-4142895	annotated	CDS	reviewed(Swiss-Prot)	-	FALSE	FALSE	chr17_4085708_T/C	N870D	-	NA	0.173	0.221	0.193	0.266	0.303	NA	0.465	0.352	0.125	2	2	1	3	0.207	0.352	missense_variant	MODERATE	14.76	1.35336	0.145	TRUE
SASDLQEVR	chr17:4112679-4112705	324	332	O43149_var	Zinc finger ZZ-type and EF-hand domain-containing protein 1	ENST00000381638.7	ENSG00000074755.15	ZZEF1	-	chr17:4112679-4112705	chr17:4112609-4112808	5	1	exonic peptide	chr17:4006893-4142895	annotated	CDS	reviewed(Swiss-Prot)	-	FALSE	FALSE	chr17_4112704_T/C	N324S	-	0.211	0.364	0.294	0.2	0.207	0.32	0.28	0.296	0.267	0.192	3	2	2	3	0.211	0.267	missense_variant	MODERATE	1.121	-0.03692	0.056	TRUE
SASDLQEVR	chr17:4112679-4112705	324	332	O43149_var	Zinc finger ZZ-type and EF-hand domain-containing protein 1	ENST00000381638.7	ENSG00000074755.15	ZZEF1	-	chr17:4112679-4112705	chr17:4112609-4112808	5	1	exonic peptide	chr17:4006893-4142895	annotated	CDS	reviewed(Swiss-Prot)	-	FALSE	FALSE	chr17_4112704_T/C	N324S	-	0.211	0.364	0.294	0.2	0.207	0.32	0.28	0.296	0.267	0.192	3	2	2	3	0.211	0.267	missense_variant	MODERATE	1.121	-0.03692	0.056	TRUE
GSFNGNEKE	chr17:41350594-41350620	50	58	O76009_var	Keratin, type I cuticular Ha3-I	ENST00000007735.4	ENSG00000006059.4	KRT33A	-	chr17:41350594-41350620	chr17:41350420-41350828	1	1	exonic peptide	chr17:41346122-41350767	annotated	CDS	reviewed(Swiss-Prot)	-	TRUE	FALSE	chr17_41350604_C/T	S55N	COSV50365354	0.478	0.6	0.466	0.457	0.407	0.583	0.444	0.731	0.577	0.299	3	2	2	3	0.466	0.577	missense_variant	MODERATE	0.517	-0.197693	0.111	TRUE
GSFNGNEKE	chr17:41350594-41350620	50	58	O76009_var	Keratin, type I cuticular Ha3-I	ENST00000007735.4	ENSG00000006059.4	KRT33A	-	chr17:41350594-41350620	chr17:41350420-41350828	1	1	exonic peptide	chr17:41346122-41350767	annotated	CDS	reviewed(Swiss-Prot)	-	TRUE	FALSE	chr17_41350604_C/T	S55N	COSV50365354	0.478	0.6	0.466	0.457	0.407	0.583	0.444	0.731	0.577	0.299	3	2	2	3	0.466	0.577	missense_variant	MODERATE	0.517	-0.197693	0.111	TRUE
EVEEWFTTQTEELNK	chr17:41395353-41395488	242	256	Q15323_var	Keratin, type I cuticular Ha1	ENST00000251645.3	ENSG00000094796.5	KRT31	-	chr17:41395462-41395488,chr17:41395353-41395370	chr17:41395462-41395623,chr17:41395245-41395370	45	2	exon-spanning peptide	chr17:41394019-41397539	annotated	CDS	reviewed(Swiss-Prot)	-	TRUE	FALSE	chr17_41395479_G/C	Q245E	COSV99289518	NA	0.5	0.268	NA	0.295	0.341	NA	0.349	0.538	NA	2	1	1	2	0.295	0.4435	missense_variant	MODERATE	6.778	0.526459	0.1485	TRUE
EVEEWFTTQTEELNK	chr17:41395353-41395488	242	256	Q15323_var	Keratin, type I cuticular Ha1	ENST00000251645.3	ENSG00000094796.5	KRT31	-	chr17:41395462-41395488,chr17:41395353-41395370	chr17:41395462-41395623,chr17:41395245-41395370	45	2	exon-spanning peptide	chr17:41394019-41397539	annotated	CDS	reviewed(Swiss-Prot)	-	TRUE	FALSE	chr17_41395479_G/C	Q245E	COSV99289518	NA	0.5	0.268	NA	0.295	0.341	NA	0.349	0.538	NA	2	1	1	2	0.295	0.4435	missense_variant	MODERATE	6.778	0.526459	0.1485	TRUE
REVEEWFTTQTEELNK	chr17:41395353-41395491	241	256	Q15323_var	Keratin, type I cuticular Ha1	ENST00000251645.3	ENSG00000094796.5	KRT31	-	chr17:41395462-41395491,chr17:41395353-41395370	chr17:41395462-41395623,chr17:41395245-41395370	45	2	exon-spanning peptide	chr17:41394019-41397539	annotated	CDS	reviewed(Swiss-Prot)	-	TRUE	FALSE	chr17_41395479_G/C	Q245E	COSV99289518	NA	0.5	0.268	NA	0.295	0.341	NA	0.349	0.538	NA	2	1	1	2	0.295	0.4435	missense_variant	MODERATE	6.778	0.526459	0.1485	TRUE
REVEEWFTTQTEELNK	chr17:41395353-41395491	241	256	Q15323_var	Keratin, type I cuticular Ha1	ENST00000251645.3	ENSG00000094796.5	KRT31	-	chr17:41395462-41395491,chr17:41395353-41395370	chr17:41395462-41395623,chr17:41395245-41395370	45	2	exon-spanning peptide	chr17:41394019-41397539	annotated	CDS	reviewed(Swiss-Prot)	-	TRUE	FALSE	chr17_41395479_G/C	Q245E	COSV99289518	NA	0.5	0.268	NA	0.295	0.341	NA	0.349	0.538	NA	2	1	1	2	0.295	0.4435	missense_variant	MODERATE	6.778	0.526459	0.1485	TRUE
CQYEALVETNRR	chr17:41395489-41395524	230	241	Q15323_var	Keratin, type I cuticular Ha1	ENST00000251645.3	ENSG00000094796.5	KRT31	-	chr17:41395489-41395524	chr17:41395462-41395623	4	1	exonic peptide	chr17:41394019-41397539	annotated	CDS	reviewed(Swiss-Prot)	-	TRUE	FALSE	chr17_41395524_T/A	S230C	rs2018211262	NA	0.428	0.199	NA	0.196	0.226	NA	0.347	0.373	0.268	2	1	1	3	0.199	0.347	missense_variant	MODERATE	0.304	-0.304863	0.148	TRUE
CQYEALVETNRR	chr17:41395489-41395524	230	241	Q15323_var	Keratin, type I cuticular Ha1	ENST00000251645.3	ENSG00000094796.5	KRT31	-	chr17:41395489-41395524	chr17:41395462-41395623	4	1	exonic peptide	chr17:41394019-41397539	annotated	CDS	reviewed(Swiss-Prot)	-	TRUE	FALSE	chr17_41395524_T/A	S230C	rs2018211262	NA	0.428	0.199	NA	0.196	0.226	NA	0.347	0.373	0.268	2	1	1	3	0.199	0.347	missense_variant	MODERATE	0.304	-0.304863	0.148	TRUE
CQYEALVETNR	chr17:41395492-41395524	230	240	Q15323_var	Keratin, type I cuticular Ha1	ENST00000251645.3	ENSG00000094796.5	KRT31	-	chr17:41395492-41395524	chr17:41395462-41395623	4	1	exonic peptide	chr17:41394019-41397539	annotated	CDS	reviewed(Swiss-Prot)	-	TRUE	FALSE	chr17_41395524_T/A	S230C	rs2018211262	NA	0.428	0.199	NA	0.196	0.226	NA	0.347	0.373	0.268	2	1	1	3	0.199	0.347	missense_variant	MODERATE	0.304	-0.304863	0.148	TRUE
CQYEALVETNR	chr17:41395492-41395524	230	240	Q15323_var	Keratin, type I cuticular Ha1	ENST00000251645.3	ENSG00000094796.5	KRT31	-	chr17:41395492-41395524	chr17:41395462-41395623	4	1	exonic peptide	chr17:41394019-41397539	annotated	CDS	reviewed(Swiss-Prot)	-	TRUE	FALSE	chr17_41395524_T/A	S230C	rs2018211262	NA	0.428	0.199	NA	0.196	0.226	NA	0.347	0.373	0.268	2	1	1	3	0.199	0.347	missense_variant	MODERATE	0.304	-0.304863	0.148	TRUE
HYEPGAHYSGFAGR	chr17:4143969-4149895	72	85	Q8WUJ1_var	Neuferricin	ENST00000301391.8	ENSG00000167740.10	CYB5D2	+	chr17:4143969-4144005,chr17:4149891-4149895	chr17:4143197-4144005,chr17:4149891-4150031	12	2	exon-spanning peptide	chr17:4143756-4157079	annotated	CDS	reviewed(Swiss-Prot)	-	TRUE	FALSE	chr17_4143984_T/G	S77A	-	0.352	0.237	0.181	0.261	0.143	0.321	0.545	0.352	0.375	0.227	3	2	2	3	0.237	0.352	missense_variant	MODERATE	21.7	2.31928	0.115	TRUE
HYEPGAHYSGFAGR	chr17:4143969-4149895	72	85	Q8WUJ1_var	Neuferricin	ENST00000301391.8	ENSG00000167740.10	CYB5D2	+	chr17:4143969-4144005,chr17:4149891-4149895	chr17:4143197-4144005,chr17:4149891-4150031	12	2	exon-spanning peptide	chr17:4143756-4157079	annotated	CDS	reviewed(Swiss-Prot)	-	TRUE	FALSE	chr17_4143984_T/G	S77A	-	0.352	0.237	0.181	0.261	0.143	0.321	0.545	0.352	0.375	0.227	3	2	2	3	0.237	0.352	missense_variant	MODERATE	21.7	2.31928	0.115	TRUE
ASFSSGSLK	chr17:41481050-41481076	8	16	Q92764_var	Keratin, type I cuticular Ha5	ENST00000246639.7	ENSG00000197079.9	KRT35	-	chr17:41481050-41481076	chr17:41480627-41481151	1	1	exonic peptide	chr17:41477059-41481097	annotated	CDS	reviewed(Swiss-Prot)	-	TRUE	FALSE	chr17_41481073_C/T	G9S	rs1223911464	0.235	NA	0.136	NA	0.21	0.118	0.307	0.35	0.333	NA	2	1	2	2	0.21	0.3415	missense_variant	MODERATE	14.39	1.30057	0.1315	TRUE
ASFSSGSLK	chr17:41481050-41481076	8	16	Q92764_var	Keratin, type I cuticular Ha5	ENST00000246639.7	ENSG00000197079.9	KRT35	-	chr17:41481050-41481076	chr17:41480627-41481151	1	1	exonic peptide	chr17:41477059-41481097	annotated	CDS	reviewed(Swiss-Prot)	-	TRUE	FALSE	chr17_41481073_C/T	G9S	rs1223911464	0.235	NA	0.136	NA	0.21	0.118	0.307	0.35	0.333	NA	2	1	2	2	0.21	0.3415	missense_variant	MODERATE	14.39	1.30057	0.1315	TRUE
ASLENNLEETK	chr17:41583420-41583452	353	363	P02533_var	Keratin, type I cytoskeletal 14	ENST00000167586.7	ENSG00000186847.6	KRT14	-	chr17:41583420-41583452	chr17:41583235-41583455	6	1	exonic peptide	chr17:41582438-41586834	annotated	CDS	reviewed(Swiss-Prot)	-	TRUE	FALSE	chr17_41583436_C/T	S358N	-	0.333	0.282	0.2	0.143	NA	0.222	0.296	NA	NA	NA	3	1	2	0	0.241	NA	missense_variant	MODERATE	21.7	2.31804	#VALUE!	#VALUE!
ASLENNLEETK	chr17:41583420-41583452	353	363	P02533_var	Keratin, type I cytoskeletal 14	ENST00000167586.7	ENSG00000186847.6	KRT14	-	chr17:41583420-41583452	chr17:41583235-41583455	6	1	exonic peptide	chr17:41582438-41586834	annotated	CDS	reviewed(Swiss-Prot)	-	TRUE	FALSE	chr17_41583436_C/T	S358N	-	0.333	0.282	0.2	0.143	NA	0.222	0.296	NA	NA	NA	3	1	2	0	0.241	NA	missense_variant	MODERATE	21.7	2.31804	#VALUE!	#VALUE!
LATYLDK	chr17:41612287-41612307	128	134	P08779_var	Keratin, type I cytoskeletal 16	ENST00000301653.9	ENSG00000186832.9	KRT16	-	chr17:41612287-41612307	chr17:41612158-41612767	1	1	exonic peptide	chr17:41609938-41612688	annotated	CDS	reviewed(Swiss-Prot)	-	FALSE	FALSE	chr17_41612301_A/T	S130T	-	0.25	0.278	0.307	0.158	0.187	0.524	0.412	0.174	0.692	0.35	3	2	2	3	0.25	0.35	missense_variant	MODERATE	18.77	1.9369	0.1	TRUE
LATYLDK	chr17:41612287-41612307	128	134	P08779_var	Keratin, type I cytoskeletal 16	ENST00000301653.9	ENSG00000186832.9	KRT16	-	chr17:41612287-41612307	chr17:41612158-41612767	1	1	exonic peptide	chr17:41609938-41612688	annotated	CDS	reviewed(Swiss-Prot)	-	FALSE	FALSE	chr17_41612301_A/T	S130T	-	0.25	0.278	0.307	0.158	0.187	0.524	0.412	0.174	0.692	0.35	3	2	2	3	0.25	0.35	missense_variant	MODERATE	18.77	1.9369	0.1	TRUE
ASLEGSLAETENR	chr17:41620838-41620876	322	334	Q04695_var	Keratin, type I cytoskeletal 17	ENST00000311208.13	ENSG00000128422.18	KRT17	-	chr17:41620838-41620876	chr17:41620659-41620879	6	1	exonic peptide	chr17:41619597-41624509	annotated	CDS	reviewed(Swiss-Prot)	-	TRUE	FALSE	chr17_41620860_T/C	N327S	rs1319823227	0.214	NA	NA	0.2	0.143	0.235	0.172	0.25	NA	NA	1	2	2	1	0.2	0.25	missense_variant	MODERATE	16.58	1.6322	0.05	TRUE
ASLEGSLAETENR	chr17:41620838-41620876	322	334	Q04695_var	Keratin, type I cytoskeletal 17	ENST00000311208.13	ENSG00000128422.18	KRT17	-	chr17:41620838-41620876	chr17:41620659-41620879	6	1	exonic peptide	chr17:41619597-41624509	annotated	CDS	reviewed(Swiss-Prot)	-	TRUE	FALSE	chr17_41620860_T/C	N327S	rs1319823227	0.214	NA	NA	0.2	0.143	0.235	0.172	0.25	NA	NA	1	2	2	1	0.2	0.25	missense_variant	MODERATE	16.58	1.6322	0.05	TRUE
AAEAILKR	chr17:4178878-4178901	852	859	Q9P2R3_var	Rabankyrin-5	ENST00000341657.9	ENSG00000185722.18	ANKFY1	-	chr17:4178878-4178901	chr17:4178857-4179057	18	1	exonic peptide	chr17:4167782-4263941	annotated	CDS	reviewed(Swiss-Prot)	-	FALSE	FALSE	chr17_4178901_A/C	S852A	-	0.464	0.389	NA	NA	0.167	0.241	0.348	0.267	NA	0.249	2	1	2	2	0.389	0.258	missense_variant	MODERATE	16.75	1.65794	-0.131	FALSE
AAEAILKR	chr17:4178878-4178901	852	859	Q9P2R3_var	Rabankyrin-5	ENST00000341657.9	ENSG00000185722.18	ANKFY1	-	chr17:4178878-4178901	chr17:4178857-4179057	18	1	exonic peptide	chr17:4167782-4263941	annotated	CDS	reviewed(Swiss-Prot)	-	FALSE	FALSE	chr17_4178901_A/C	S852A	-	0.464	0.389	NA	NA	0.167	0.241	0.348	0.267	NA	0.249	2	1	2	2	0.389	0.258	missense_variant	MODERATE	16.75	1.65794	-0.131	FALSE
AAEAILKR	chr17:4178878-4178901	853	860	Q9P2R3-2_var	Isoform 2 of Rabankyrin-5	ENST00000574367.5	ENSG00000185722.18	ANKFY1	-	chr17:4178878-4178901	chr17:4178857-4179057	18	1	exonic peptide	chr17:4167782-4263941	annotated	CDS	reviewed(Swiss-Prot)	-	FALSE	FALSE	chr17_4178901_A/C	S853A	-	0.464	0.389	NA	NA	0.167	0.241	0.348	0.267	NA	0.249	2	1	2	2	0.389	0.258	missense_variant	MODERATE	16.75	1.65794	-0.131	FALSE
AAEAILKR	chr17:4178878-4178901	853	860	Q9P2R3-2_var	Isoform 2 of Rabankyrin-5	ENST00000574367.5	ENSG00000185722.18	ANKFY1	-	chr17:4178878-4178901	chr17:4178857-4179057	18	1	exonic peptide	chr17:4167782-4263941	annotated	CDS	reviewed(Swiss-Prot)	-	FALSE	FALSE	chr17_4178901_A/C	S853A	-	0.464	0.389	NA	NA	0.167	0.241	0.348	0.267	NA	0.249	2	1	2	2	0.389	0.258	missense_variant	MODERATE	16.75	1.65794	-0.131	FALSE
AAEAILKR	chr17:4178878-4178901	894	901	Q9P2R3-4_var	Isoform 4 of Rabankyrin-5	ENST00000570535.5	ENSG00000185722.18	ANKFY1	-	chr17:4178878-4178901	chr17:4178857-4179057	18	1	exonic peptide	chr17:4167782-4263730	annotated	CDS	reviewed(Swiss-Prot)	-	FALSE	FALSE	chr17_4178901_A/C	S894A	-	0.464	0.389	NA	NA	0.167	0.241	0.348	0.267	NA	0.249	2	1	2	2	0.389	0.258	missense_variant	MODERATE	16.75	1.65794	-0.131	FALSE
AAEAILKR	chr17:4178878-4178901	894	901	Q9P2R3-4_var	Isoform 4 of Rabankyrin-5	ENST00000570535.5	ENSG00000185722.18	ANKFY1	-	chr17:4178878-4178901	chr17:4178857-4179057	18	1	exonic peptide	chr17:4167782-4263730	annotated	CDS	reviewed(Swiss-Prot)	-	FALSE	FALSE	chr17_4178901_A/C	S894A	-	0.464	0.389	NA	NA	0.167	0.241	0.348	0.267	NA	0.249	2	1	2	2	0.389	0.258	missense_variant	MODERATE	16.75	1.65794	-0.131	FALSE
WGLEDEDFQPR	chr17:41807862-41807894	343	353	Q92791_var	Endoplasmic reticulum protein SC65	ENST00000393928.6	ENSG00000141696.13	P3H4	-	chr17:41807862-41807894	chr17:41807859-41808004	5	1	exonic peptide	chr17:41802960-41811915	annotated	CDS	reviewed(Swiss-Prot)	-	FALSE	FALSE	chr17_41807880_C/G	E347D	-	0.357	NA	NA	0.12	0.111	0.208	0.318	0.259	NA	NA	1	2	2	1	0.12	0.259	missense_variant	MODERATE	12.29	1.05449	0.139	TRUE
WGLEDEDFQPR	chr17:41807862-41807894	343	353	Q92791_var	Endoplasmic reticulum protein SC65	ENST00000393928.6	ENSG00000141696.13	P3H4	-	chr17:41807862-41807894	chr17:41807859-41808004	5	1	exonic peptide	chr17:41802960-41811915	annotated	CDS	reviewed(Swiss-Prot)	-	FALSE	FALSE	chr17_41807880_C/G	E347D	-	0.357	NA	NA	0.12	0.111	0.208	0.318	0.259	NA	NA	1	2	2	1	0.12	0.259	missense_variant	MODERATE	12.29	1.05449	0.139	TRUE
GGTYDTYIGSGWLIK	chr17:41818392-41818436	198	212	Q96AY3_var	Peptidyl-prolyl cis-trans isomerase FKBP10	ENST00000321562.9	ENSG00000141756.20	FKBP10	+	chr17:41818392-41818436	chr17:41818382-41818527	4	1	exonic peptide	chr17:41813035-41822405	annotated	CDS	reviewed(Swiss-Prot)	-	FALSE	FALSE	chr17_41818413_G/A	V205I	rs202068957	0.338	0.458	0.199	0.247	0.208	0.132	0.316	0.205	0.252	0.197	3	2	2	3	0.247	0.205	missense_variant	MODERATE	15.01	1.38917	-0.042	FALSE
GGTYDTYIGSGWLIK	chr17:41818392-41818436	198	212	Q96AY3_var	Peptidyl-prolyl cis-trans isomerase FKBP10	ENST00000321562.9	ENSG00000141756.20	FKBP10	+	chr17:41818392-41818436	chr17:41818382-41818527	4	1	exonic peptide	chr17:41813035-41822405	annotated	CDS	reviewed(Swiss-Prot)	-	FALSE	FALSE	chr17_41818413_G/A	V205I	rs202068957	0.338	0.458	0.199	0.247	0.208	0.132	0.316	0.205	0.252	0.197	3	2	2	3	0.247	0.205	missense_variant	MODERATE	15.01	1.38917	-0.042	FALSE
GGTYDTYIGSGWLIK	chr17:41818392-41818436	198	212	A0A9L9PY88_var	peptidylprolyl isomerase	ENST00000706683.1	ENSG00000141756.20	FKBP10	+	chr17:41818392-41818436	chr17:41818382-41818527	4	1	exonic peptide	chr17:41813035-41822405	annotated	CDS	unreviewed(TrEMBL)	-	FALSE	FALSE	chr17_41818413_G/A	V205I	rs202068957	0.338	0.458	0.199	0.247	0.208	0.132	0.316	0.205	0.252	0.197	3	2	2	3	0.247	0.205	missense_variant	MODERATE	15.01	1.38917	-0.042	FALSE
GGTYDTYIGSGWLIK	chr17:41818392-41818436	198	212	A0A9L9PY88_var	peptidylprolyl isomerase	ENST00000706683.1	ENSG00000141756.20	FKBP10	+	chr17:41818392-41818436	chr17:41818382-41818527	4	1	exonic peptide	chr17:41813035-41822405	annotated	CDS	unreviewed(TrEMBL)	-	FALSE	FALSE	chr17_41818413_G/A	V205I	rs202068957	0.338	0.458	0.199	0.247	0.208	0.132	0.316	0.205	0.252	0.197	3	2	2	3	0.247	0.205	missense_variant	MODERATE	15.01	1.38917	-0.042	FALSE
GMDQGLLGMCPGEK	chr17:41818437-41818478	213	226	Q96AY3_var	Peptidyl-prolyl cis-trans isomerase FKBP10	ENST00000321562.9	ENSG00000141756.20	FKBP10	+	chr17:41818437-41818478	chr17:41818382-41818527	4	1	exonic peptide	chr17:41813035-41822405	annotated	CDS	reviewed(Swiss-Prot)	-	FALSE	FALSE	chr17_41818477_G/A	R226K	rs556997852	0.458	0.352	NA	0.154	0.2	0.11	0.291	0.199	0.231	0.185	2	2	2	3	0.276	0.199	missense_variant	MODERATE	13.4	1.17018	-0.077	FALSE
GMDQGLLGMCPGEK	chr17:41818437-41818478	213	226	Q96AY3_var	Peptidyl-prolyl cis-trans isomerase FKBP10	ENST00000321562.9	ENSG00000141756.20	FKBP10	+	chr17:41818437-41818478	chr17:41818382-41818527	4	1	exonic peptide	chr17:41813035-41822405	annotated	CDS	reviewed(Swiss-Prot)	-	FALSE	FALSE	chr17_41818477_G/A	R226K	rs556997852	0.458	0.352	NA	0.154	0.2	0.11	0.291	0.199	0.231	0.185	2	2	2	3	0.276	0.199	missense_variant	MODERATE	13.4	1.17018	-0.077	FALSE
GMDQGLLGMCPGEK	chr17:41818437-41818478	213	226	A0A9L9PY88_var	peptidylprolyl isomerase	ENST00000706683.1	ENSG00000141756.20	FKBP10	+	chr17:41818437-41818478	chr17:41818382-41818527	4	1	exonic peptide	chr17:41813035-41822405	annotated	CDS	unreviewed(TrEMBL)	-	FALSE	FALSE	chr17_41818477_G/A	R226K	rs556997852	0.458	0.352	NA	0.154	0.2	0.11	0.291	0.199	0.231	0.185	2	2	2	3	0.276	0.199	missense_variant	MODERATE	13.4	1.17018	-0.077	FALSE
GMDQGLLGMCPGEK	chr17:41818437-41818478	213	226	A0A9L9PY88_var	peptidylprolyl isomerase	ENST00000706683.1	ENSG00000141756.20	FKBP10	+	chr17:41818437-41818478	chr17:41818382-41818527	4	1	exonic peptide	chr17:41813035-41822405	annotated	CDS	unreviewed(TrEMBL)	-	FALSE	FALSE	chr17_41818477_G/A	R226K	rs556997852	0.458	0.352	NA	0.154	0.2	0.11	0.291	0.199	0.231	0.185	2	2	2	3	0.276	0.199	missense_variant	MODERATE	13.4	1.17018	-0.077	FALSE
LMPGQDPDK	chr17:41822268-41822294	537	545	Q96AY3_var	Peptidyl-prolyl cis-trans isomerase FKBP10	ENST00000321562.9	ENSG00000141756.20	FKBP10	+	chr17:41822268-41822294	chr17:41822223-41823213	10	1	exonic peptide	chr17:41813035-41822405	annotated	CDS	reviewed(Swiss-Prot)	-	FALSE	FALSE	chr17_41822291_G/C	E544D	-	0.519	0.273	0.2	0.189	0.2	0.44	0.304	0.44	0.235	0.211	3	2	2	3	0.2	0.235	missense_variant	MODERATE	16.45	1.61196	0.035	TRUE
LMPGQDPDK	chr17:41822268-41822294	537	545	Q96AY3_var	Peptidyl-prolyl cis-trans isomerase FKBP10	ENST00000321562.9	ENSG00000141756.20	FKBP10	+	chr17:41822268-41822294	chr17:41822223-41823213	10	1	exonic peptide	chr17:41813035-41822405	annotated	CDS	reviewed(Swiss-Prot)	-	FALSE	FALSE	chr17_41822291_G/C	E544D	-	0.519	0.273	0.2	0.189	0.2	0.44	0.304	0.44	0.235	0.211	3	2	2	3	0.2	0.235	missense_variant	MODERATE	16.45	1.61196	0.035	TRUE
LMPGQDPDK	chr17:41822268-41822294	425	433	A0A9L9PY88_var	peptidylprolyl isomerase	ENST00000706683.1	ENSG00000141756.20	FKBP10	+	chr17:41822268-41822294	chr17:41822223-41823121	8	1	exonic peptide	chr17:41813035-41822405	annotated	CDS	unreviewed(TrEMBL)	-	FALSE	FALSE	chr17_41822291_G/C	E432D	-	0.519	0.273	0.2	0.189	0.2	0.44	0.304	0.44	0.235	0.211	3	2	2	3	0.2	0.235	missense_variant	MODERATE	16.45	1.61196	0.035	TRUE
LMPGQDPDK	chr17:41822268-41822294	425	433	A0A9L9PY88_var	peptidylprolyl isomerase	ENST00000706683.1	ENSG00000141756.20	FKBP10	+	chr17:41822268-41822294	chr17:41822223-41823121	8	1	exonic peptide	chr17:41813035-41822405	annotated	CDS	unreviewed(TrEMBL)	-	FALSE	FALSE	chr17_41822291_G/C	E432D	-	0.519	0.273	0.2	0.189	0.2	0.44	0.304	0.44	0.235	0.211	3	2	2	3	0.2	0.235	missense_variant	MODERATE	16.45	1.61196	0.035	TRUE
AIDMCPNNASYYGNR	chr17:41997202-42000488	54	68	A0A6I8PIK4_var	DnaJ heat shock protein family (Hsp40) member C7	ENST00000674306.1	ENSG00000168259.17	DNAJC7	-	chr17:42000482-42000488,chr17:41997202-41997239	chr17:42000482-42000570,chr17:41997115-41997239	23	2	exon-spanning peptide	chr17:41976736-42017416	annotated	CDS	unreviewed(TrEMBL)	-	FALSE	FALSE	chr17_41997226_T/G	K60N	-	0.25	0.125	0.167	0.107	NA	0.24	0.2	0.321	0.3	NA	3	1	2	2	0.146	0.3105	missense_variant	MODERATE	15.71	1.49582	0.1645	TRUE
AIDMCPNNASYYGNR	chr17:41997202-42000488	54	68	A0A6I8PIK4_var	DnaJ heat shock protein family (Hsp40) member C7	ENST00000674306.1	ENSG00000168259.17	DNAJC7	-	chr17:42000482-42000488,chr17:41997202-41997239	chr17:42000482-42000570,chr17:41997115-41997239	23	2	exon-spanning peptide	chr17:41976736-42017416	annotated	CDS	unreviewed(TrEMBL)	-	FALSE	FALSE	chr17_41997226_T/G	K60N	-	0.25	0.125	0.167	0.107	NA	0.24	0.2	0.321	0.3	NA	3	1	2	2	0.146	0.3105	missense_variant	MODERATE	15.71	1.49582	0.1645	TRUE
AIDMCPNNASYYGNR	chr17:41997202-42000488	54	68	A0A6I8PU73_var	DnaJ heat shock protein family (Hsp40) member C7	ENST00000674233.1	ENSG00000168259.17	DNAJC7	-	chr17:42000482-42000488,chr17:41997202-41997239	chr17:42000482-42000570,chr17:41997115-41997239	23	2	exon-spanning peptide	chr17:41976736-42017416	annotated	CDS	unreviewed(TrEMBL)	-	FALSE	FALSE	chr17_41997226_T/G	K60N	-	0.25	0.125	0.167	0.107	NA	0.24	0.2	0.321	0.3	NA	3	1	2	2	0.146	0.3105	missense_variant	MODERATE	15.71	1.49582	0.1645	TRUE
AIDMCPNNASYYGNR	chr17:41997202-42000488	54	68	A0A6I8PU73_var	DnaJ heat shock protein family (Hsp40) member C7	ENST00000674233.1	ENSG00000168259.17	DNAJC7	-	chr17:42000482-42000488,chr17:41997202-41997239	chr17:42000482-42000570,chr17:41997115-41997239	23	2	exon-spanning peptide	chr17:41976736-42017416	annotated	CDS	unreviewed(TrEMBL)	-	FALSE	FALSE	chr17_41997226_T/G	K60N	-	0.25	0.125	0.167	0.107	NA	0.24	0.2	0.321	0.3	NA	3	1	2	2	0.146	0.3105	missense_variant	MODERATE	15.71	1.49582	0.1645	TRUE
AIDMCPNNASYYGNR	chr17:41997202-42000488	54	68	Q99615_var	DnaJ homolog subfamily C member 7	ENST00000457167.9	ENSG00000168259.17	DNAJC7	-	chr17:42000482-42000488,chr17:41997202-41997239	chr17:42000482-42000570,chr17:41997115-41997239	23	2	exon-spanning peptide	chr17:41976736-42017416	annotated	CDS	reviewed(Swiss-Prot)	-	FALSE	FALSE	chr17_41997226_T/G	K60N	-	0.25	0.125	0.167	0.107	NA	0.24	0.2	0.321	0.3	NA	3	1	2	2	0.146	0.3105	missense_variant	MODERATE	15.71	1.49582	0.1645	TRUE
AIDMCPNNASYYGNR	chr17:41997202-42000488	54	68	Q99615_var	DnaJ homolog subfamily C member 7	ENST00000457167.9	ENSG00000168259.17	DNAJC7	-	chr17:42000482-42000488,chr17:41997202-41997239	chr17:42000482-42000570,chr17:41997115-41997239	23	2	exon-spanning peptide	chr17:41976736-42017416	annotated	CDS	reviewed(Swiss-Prot)	-	FALSE	FALSE	chr17_41997226_T/G	K60N	-	0.25	0.125	0.167	0.107	NA	0.24	0.2	0.321	0.3	NA	3	1	2	2	0.146	0.3105	missense_variant	MODERATE	15.71	1.49582	0.1645	TRUE
AIDMCPNNASYYGNR	chr17:41997202-42000488	41	55	A0A6I8PUD4_var	DnaJ heat shock protein family (Hsp40) member C7	ENST00000674214.1	ENSG00000168259.17	DNAJC7	-	chr17:42000482-42000488,chr17:41997202-41997239	chr17:42000482-42000570,chr17:41997115-41997239	23	2	exon-spanning peptide	chr17:41976736-42018475	annotated	CDS	unreviewed(TrEMBL)	-	FALSE	FALSE	chr17_41997226_T/G	K47N	-	0.25	0.125	0.167	0.107	NA	0.24	0.2	0.321	0.3	NA	3	1	2	2	0.146	0.3105	missense_variant	MODERATE	15.71	1.49582	0.1645	TRUE
AIDMCPNNASYYGNR	chr17:41997202-42000488	41	55	A0A6I8PUD4_var	DnaJ heat shock protein family (Hsp40) member C7	ENST00000674214.1	ENSG00000168259.17	DNAJC7	-	chr17:42000482-42000488,chr17:41997202-41997239	chr17:42000482-42000570,chr17:41997115-41997239	23	2	exon-spanning peptide	chr17:41976736-42018475	annotated	CDS	unreviewed(TrEMBL)	-	FALSE	FALSE	chr17_41997226_T/G	K47N	-	0.25	0.125	0.167	0.107	NA	0.24	0.2	0.321	0.3	NA	3	1	2	2	0.146	0.3105	missense_variant	MODERATE	15.71	1.49582	0.1645	TRUE
GVDLQESNPASR	chr17:42125804-42125839	199	210	P51148_var	Ras-related protein Rab-5C	ENST00000346213.9	ENSG00000108774.15	RAB5C	-	chr17:42125804-42125839	chr17:42124979-42125898	6	1	exonic peptide	chr17:42125786-42130502	annotated	CDS	reviewed(Swiss-Prot)	-	FALSE	FALSE	chr17_42125820_T/C	N205S	COSV56790489	0.579	0.269	0.25	0.207	0.26	0.428	0.263	0.312	0.222	0.285	3	2	2	3	0.26	0.285	missense_variant	MODERATE	14.51	1.31669	0.025	TRUE
GVDLQESNPASR	chr17:42125804-42125839	199	210	P51148_var	Ras-related protein Rab-5C	ENST00000346213.9	ENSG00000108774.15	RAB5C	-	chr17:42125804-42125839	chr17:42124979-42125898	6	1	exonic peptide	chr17:42125786-42130502	annotated	CDS	reviewed(Swiss-Prot)	-	FALSE	FALSE	chr17_42125820_T/C	N205S	COSV56790489	0.579	0.269	0.25	0.207	0.26	0.428	0.263	0.312	0.222	0.285	3	2	2	3	0.26	0.285	missense_variant	MODERATE	14.51	1.31669	0.025	TRUE
LRLITQDTENE	chr17:42295694-42295726	151	161	K7EK35_var	Signal transducer and activator of transcription	ENST00000588868.5	ENSG00000126561.18	STAT5A	+	chr17:42295694-42295726	chr17:42295619-42295793	5	1	exonic peptide	chr17:42289412-42310666	annotated	CDS	unreviewed(TrEMBL)	-	FALSE	FALSE	chr17_42295703_G/A	V154I	rs750973999	0.469	0.441	0.182	0.286	0.333	0.437	0.481	0.36	0.286	0.333	3	2	2	3	0.333	0.333	missense_variant	MODERATE	17.29	1.73874	0	FALSE
LRLITQDTENE	chr17:42295694-42295726	151	161	K7EK35_var	Signal transducer and activator of transcription	ENST00000588868.5	ENSG00000126561.18	STAT5A	+	chr17:42295694-42295726	chr17:42295619-42295793	5	1	exonic peptide	chr17:42289412-42310666	annotated	CDS	unreviewed(TrEMBL)	-	FALSE	FALSE	chr17_42295703_G/A	V154I	rs750973999	0.469	0.441	0.182	0.286	0.333	0.437	0.481	0.36	0.286	0.333	3	2	2	3	0.333	0.333	missense_variant	MODERATE	17.29	1.73874	0	FALSE
LRLITQDTENE	chr17:42295694-42295726	151	161	A0A7I2YQY3_var	Signal transducer and activator of transcription	ENST00000677893.1	ENSG00000126561.18	STAT5A	+	chr17:42295694-42295726	chr17:42295619-42295793	5	1	exonic peptide	chr17:42289412-42310666	annotated	CDS	unreviewed(TrEMBL)	-	FALSE	FALSE	chr17_42295703_G/A	V154I	rs750973999	0.469	0.441	0.182	0.286	0.333	0.437	0.481	0.36	0.286	0.333	3	2	2	3	0.333	0.333	missense_variant	MODERATE	17.29	1.73874	0	FALSE
LRLITQDTENE	chr17:42295694-42295726	151	161	A0A7I2YQY3_var	Signal transducer and activator of transcription	ENST00000677893.1	ENSG00000126561.18	STAT5A	+	chr17:42295694-42295726	chr17:42295619-42295793	5	1	exonic peptide	chr17:42289412-42310666	annotated	CDS	unreviewed(TrEMBL)	-	FALSE	FALSE	chr17_42295703_G/A	V154I	rs750973999	0.469	0.441	0.182	0.286	0.333	0.437	0.481	0.36	0.286	0.333	3	2	2	3	0.333	0.333	missense_variant	MODERATE	17.29	1.73874	0	FALSE
LRLITQDTENE	chr17:42295694-42295726	151	161	A0A7I2YQF1_var	Signal transducer and activator of transcription	ENST00000676631.1	ENSG00000126561.18	STAT5A	+	chr17:42295694-42295726	chr17:42295619-42295793	5	1	exonic peptide	chr17:42289412-42310727	annotated	CDS	unreviewed(TrEMBL)	-	FALSE	FALSE	chr17_42295703_G/A	V154I	rs750973999	0.469	0.441	0.182	0.286	0.333	0.437	0.481	0.36	0.286	0.333	3	2	2	3	0.333	0.333	missense_variant	MODERATE	17.29	1.73874	0	FALSE
LRLITQDTENE	chr17:42295694-42295726	151	161	A0A7I2YQF1_var	Signal transducer and activator of transcription	ENST00000676631.1	ENSG00000126561.18	STAT5A	+	chr17:42295694-42295726	chr17:42295619-42295793	5	1	exonic peptide	chr17:42289412-42310727	annotated	CDS	unreviewed(TrEMBL)	-	FALSE	FALSE	chr17_42295703_G/A	V154I	rs750973999	0.469	0.441	0.182	0.286	0.333	0.437	0.481	0.36	0.286	0.333	3	2	2	3	0.333	0.333	missense_variant	MODERATE	17.29	1.73874	0	FALSE
LRLITQDTENE	chr17:42295694-42295726	151	161	P42229_var	Signal transducer and activator of transcription 5A	ENST00000345506.8	ENSG00000126561.18	STAT5A	+	chr17:42295694-42295726	chr17:42295619-42295793	6	1	exonic peptide	chr17:42289412-42310666	annotated	CDS	reviewed(Swiss-Prot)	-	FALSE	FALSE	chr17_42295703_G/A	V154I	rs750973999	0.469	0.441	0.182	0.286	0.333	0.437	0.481	0.36	0.286	0.333	3	2	2	3	0.333	0.333	missense_variant	MODERATE	17.29	1.73874	0	FALSE
LRLITQDTENE	chr17:42295694-42295726	151	161	P42229_var	Signal transducer and activator of transcription 5A	ENST00000345506.8	ENSG00000126561.18	STAT5A	+	chr17:42295694-42295726	chr17:42295619-42295793	6	1	exonic peptide	chr17:42289412-42310666	annotated	CDS	reviewed(Swiss-Prot)	-	FALSE	FALSE	chr17_42295703_G/A	V154I	rs750973999	0.469	0.441	0.182	0.286	0.333	0.437	0.481	0.36	0.286	0.333	3	2	2	3	0.333	0.333	missense_variant	MODERATE	17.29	1.73874	0	FALSE
LRLITQDTENE	chr17:42295694-42295726	134	144	A0A7I2V380_var	Signal transducer and activator of transcription	ENST00000678903.1	ENSG00000126561.18	STAT5A	+	chr17:42295694-42295726	chr17:42295619-42295793	5	1	exonic peptide	chr17:42289463-42310666	annotated	CDS	unreviewed(TrEMBL)	-	FALSE	FALSE	chr17_42295703_G/A	V137I	rs750973999	0.469	0.441	0.182	0.286	0.333	0.437	0.481	0.36	0.286	0.333	3	2	2	3	0.333	0.333	missense_variant	MODERATE	17.29	1.73874	0	FALSE
LRLITQDTENE	chr17:42295694-42295726	134	144	A0A7I2V380_var	Signal transducer and activator of transcription	ENST00000678903.1	ENSG00000126561.18	STAT5A	+	chr17:42295694-42295726	chr17:42295619-42295793	5	1	exonic peptide	chr17:42289463-42310666	annotated	CDS	unreviewed(TrEMBL)	-	FALSE	FALSE	chr17_42295703_G/A	V137I	rs750973999	0.469	0.441	0.182	0.286	0.333	0.437	0.481	0.36	0.286	0.333	3	2	2	3	0.333	0.333	missense_variant	MODERATE	17.29	1.73874	0	FALSE
LRLITQDTENE	chr17:42295694-42295726	121	131	P42229-2_var	Isoform 2 of Signal transducer and activator of transcription 5A	ENST00000546010.6	ENSG00000126561.18	STAT5A	+	chr17:42295694-42295726	chr17:42295619-42295793	4	1	exonic peptide	chr17:42289412-42310666	annotated	CDS	reviewed(Swiss-Prot)	-	FALSE	FALSE	chr17_42295703_G/A	V124I	rs750973999	0.469	0.441	0.182	0.286	0.333	0.437	0.481	0.36	0.286	0.333	3	2	2	3	0.333	0.333	missense_variant	MODERATE	17.29	1.73874	0	FALSE
LRLITQDTENE	chr17:42295694-42295726	121	131	P42229-2_var	Isoform 2 of Signal transducer and activator of transcription 5A	ENST00000546010.6	ENSG00000126561.18	STAT5A	+	chr17:42295694-42295726	chr17:42295619-42295793	4	1	exonic peptide	chr17:42289412-42310666	annotated	CDS	reviewed(Swiss-Prot)	-	FALSE	FALSE	chr17_42295703_G/A	V124I	rs750973999	0.469	0.441	0.182	0.286	0.333	0.437	0.481	0.36	0.286	0.333	3	2	2	3	0.333	0.333	missense_variant	MODERATE	17.29	1.73874	0	FALSE
LITQDTENELK	chr17:42295700-42295732	153	163	K7EK35_var	Signal transducer and activator of transcription	ENST00000588868.5	ENSG00000126561.18	STAT5A	+	chr17:42295700-42295732	chr17:42295619-42295793	5	1	exonic peptide	chr17:42289412-42310666	annotated	CDS	unreviewed(TrEMBL)	-	FALSE	FALSE	chr17_42295703_G/A	V154I	rs750973999	0.469	0.441	0.182	0.286	0.333	0.437	0.481	0.36	0.286	0.333	3	2	2	3	0.333	0.333	missense_variant	MODERATE	17.29	1.73874	0	FALSE
LITQDTENELK	chr17:42295700-42295732	153	163	K7EK35_var	Signal transducer and activator of transcription	ENST00000588868.5	ENSG00000126561.18	STAT5A	+	chr17:42295700-42295732	chr17:42295619-42295793	5	1	exonic peptide	chr17:42289412-42310666	annotated	CDS	unreviewed(TrEMBL)	-	FALSE	FALSE	chr17_42295703_G/A	V154I	rs750973999	0.469	0.441	0.182	0.286	0.333	0.437	0.481	0.36	0.286	0.333	3	2	2	3	0.333	0.333	missense_variant	MODERATE	17.29	1.73874	0	FALSE
LITQDTENELK	chr17:42295700-42295732	153	163	A0A7I2YQY3_var	Signal transducer and activator of transcription	ENST00000677893.1	ENSG00000126561.18	STAT5A	+	chr17:42295700-42295732	chr17:42295619-42295793	5	1	exonic peptide	chr17:42289412-42310666	annotated	CDS	unreviewed(TrEMBL)	-	FALSE	FALSE	chr17_42295703_G/A	V154I	rs750973999	0.469	0.441	0.182	0.286	0.333	0.437	0.481	0.36	0.286	0.333	3	2	2	3	0.333	0.333	missense_variant	MODERATE	17.29	1.73874	0	FALSE
LITQDTENELK	chr17:42295700-42295732	153	163	A0A7I2YQY3_var	Signal transducer and activator of transcription	ENST00000677893.1	ENSG00000126561.18	STAT5A	+	chr17:42295700-42295732	chr17:42295619-42295793	5	1	exonic peptide	chr17:42289412-42310666	annotated	CDS	unreviewed(TrEMBL)	-	FALSE	FALSE	chr17_42295703_G/A	V154I	rs750973999	0.469	0.441	0.182	0.286	0.333	0.437	0.481	0.36	0.286	0.333	3	2	2	3	0.333	0.333	missense_variant	MODERATE	17.29	1.73874	0	FALSE
LITQDTENELK	chr17:42295700-42295732	153	163	A0A7I2YQF1_var	Signal transducer and activator of transcription	ENST00000676631.1	ENSG00000126561.18	STAT5A	+	chr17:42295700-42295732	chr17:42295619-42295793	5	1	exonic peptide	chr17:42289412-42310727	annotated	CDS	unreviewed(TrEMBL)	-	FALSE	FALSE	chr17_42295703_G/A	V154I	rs750973999	0.469	0.441	0.182	0.286	0.333	0.437	0.481	0.36	0.286	0.333	3	2	2	3	0.333	0.333	missense_variant	MODERATE	17.29	1.73874	0	FALSE
LITQDTENELK	chr17:42295700-42295732	153	163	A0A7I2YQF1_var	Signal transducer and activator of transcription	ENST00000676631.1	ENSG00000126561.18	STAT5A	+	chr17:42295700-42295732	chr17:42295619-42295793	5	1	exonic peptide	chr17:42289412-42310727	annotated	CDS	unreviewed(TrEMBL)	-	FALSE	FALSE	chr17_42295703_G/A	V154I	rs750973999	0.469	0.441	0.182	0.286	0.333	0.437	0.481	0.36	0.286	0.333	3	2	2	3	0.333	0.333	missense_variant	MODERATE	17.29	1.73874	0	FALSE
LITQDTENELK	chr17:42295700-42295732	153	163	P42229_var	Signal transducer and activator of transcription 5A	ENST00000345506.8	ENSG00000126561.18	STAT5A	+	chr17:42295700-42295732	chr17:42295619-42295793	6	1	exonic peptide	chr17:42289412-42310666	annotated	CDS	reviewed(Swiss-Prot)	-	FALSE	FALSE	chr17_42295703_G/A	V154I	rs750973999	0.469	0.441	0.182	0.286	0.333	0.437	0.481	0.36	0.286	0.333	3	2	2	3	0.333	0.333	missense_variant	MODERATE	17.29	1.73874	0	FALSE
LITQDTENELK	chr17:42295700-42295732	153	163	P42229_var	Signal transducer and activator of transcription 5A	ENST00000345506.8	ENSG00000126561.18	STAT5A	+	chr17:42295700-42295732	chr17:42295619-42295793	6	1	exonic peptide	chr17:42289412-42310666	annotated	CDS	reviewed(Swiss-Prot)	-	FALSE	FALSE	chr17_42295703_G/A	V154I	rs750973999	0.469	0.441	0.182	0.286	0.333	0.437	0.481	0.36	0.286	0.333	3	2	2	3	0.333	0.333	missense_variant	MODERATE	17.29	1.73874	0	FALSE
LITQDTENELK	chr17:42295700-42295732	136	146	A0A7I2V380_var	Signal transducer and activator of transcription	ENST00000678903.1	ENSG00000126561.18	STAT5A	+	chr17:42295700-42295732	chr17:42295619-42295793	5	1	exonic peptide	chr17:42289463-42310666	annotated	CDS	unreviewed(TrEMBL)	-	FALSE	FALSE	chr17_42295703_G/A	V137I	rs750973999	0.469	0.441	0.182	0.286	0.333	0.437	0.481	0.36	0.286	0.333	3	2	2	3	0.333	0.333	missense_variant	MODERATE	17.29	1.73874	0	FALSE
LITQDTENELK	chr17:42295700-42295732	136	146	A0A7I2V380_var	Signal transducer and activator of transcription	ENST00000678903.1	ENSG00000126561.18	STAT5A	+	chr17:42295700-42295732	chr17:42295619-42295793	5	1	exonic peptide	chr17:42289463-42310666	annotated	CDS	unreviewed(TrEMBL)	-	FALSE	FALSE	chr17_42295703_G/A	V137I	rs750973999	0.469	0.441	0.182	0.286	0.333	0.437	0.481	0.36	0.286	0.333	3	2	2	3	0.333	0.333	missense_variant	MODERATE	17.29	1.73874	0	FALSE
LITQDTENELK	chr17:42295700-42295732	123	133	P42229-2_var	Isoform 2 of Signal transducer and activator of transcription 5A	ENST00000546010.6	ENSG00000126561.18	STAT5A	+	chr17:42295700-42295732	chr17:42295619-42295793	4	1	exonic peptide	chr17:42289412-42310666	annotated	CDS	reviewed(Swiss-Prot)	-	FALSE	FALSE	chr17_42295703_G/A	V124I	rs750973999	0.469	0.441	0.182	0.286	0.333	0.437	0.481	0.36	0.286	0.333	3	2	2	3	0.333	0.333	missense_variant	MODERATE	17.29	1.73874	0	FALSE
LITQDTENELK	chr17:42295700-42295732	123	133	P42229-2_var	Isoform 2 of Signal transducer and activator of transcription 5A	ENST00000546010.6	ENSG00000126561.18	STAT5A	+	chr17:42295700-42295732	chr17:42295619-42295793	4	1	exonic peptide	chr17:42289412-42310666	annotated	CDS	reviewed(Swiss-Prot)	-	FALSE	FALSE	chr17_42295703_G/A	V124I	rs750973999	0.469	0.441	0.182	0.286	0.333	0.437	0.481	0.36	0.286	0.333	3	2	2	3	0.333	0.333	missense_variant	MODERATE	17.29	1.73874	0	FALSE
LITQDTENELKK	chr17:42295700-42295735	153	164	K7EK35_var	Signal transducer and activator of transcription	ENST00000588868.5	ENSG00000126561.18	STAT5A	+	chr17:42295700-42295735	chr17:42295619-42295793	5	1	exonic peptide	chr17:42289412-42310666	annotated	CDS	unreviewed(TrEMBL)	-	FALSE	FALSE	chr17_42295703_G/A	V154I	rs750973999	0.469	0.441	0.182	0.286	0.333	0.437	0.481	0.36	0.286	0.333	3	2	2	3	0.333	0.333	missense_variant	MODERATE	17.29	1.73874	0	FALSE
LITQDTENELKK	chr17:42295700-42295735	153	164	K7EK35_var	Signal transducer and activator of transcription	ENST00000588868.5	ENSG00000126561.18	STAT5A	+	chr17:42295700-42295735	chr17:42295619-42295793	5	1	exonic peptide	chr17:42289412-42310666	annotated	CDS	unreviewed(TrEMBL)	-	FALSE	FALSE	chr17_42295703_G/A	V154I	rs750973999	0.469	0.441	0.182	0.286	0.333	0.437	0.481	0.36	0.286	0.333	3	2	2	3	0.333	0.333	missense_variant	MODERATE	17.29	1.73874	0	FALSE
LITQDTENELKK	chr17:42295700-42295735	153	164	A0A7I2YQY3_var	Signal transducer and activator of transcription	ENST00000677893.1	ENSG00000126561.18	STAT5A	+	chr17:42295700-42295735	chr17:42295619-42295793	5	1	exonic peptide	chr17:42289412-42310666	annotated	CDS	unreviewed(TrEMBL)	-	FALSE	FALSE	chr17_42295703_G/A	V154I	rs750973999	0.469	0.441	0.182	0.286	0.333	0.437	0.481	0.36	0.286	0.333	3	2	2	3	0.333	0.333	missense_variant	MODERATE	17.29	1.73874	0	FALSE
LITQDTENELKK	chr17:42295700-42295735	153	164	A0A7I2YQY3_var	Signal transducer and activator of transcription	ENST00000677893.1	ENSG00000126561.18	STAT5A	+	chr17:42295700-42295735	chr17:42295619-42295793	5	1	exonic peptide	chr17:42289412-42310666	annotated	CDS	unreviewed(TrEMBL)	-	FALSE	FALSE	chr17_42295703_G/A	V154I	rs750973999	0.469	0.441	0.182	0.286	0.333	0.437	0.481	0.36	0.286	0.333	3	2	2	3	0.333	0.333	missense_variant	MODERATE	17.29	1.73874	0	FALSE
LITQDTENELKK	chr17:42295700-42295735	153	164	A0A7I2YQF1_var	Signal transducer and activator of transcription	ENST00000676631.1	ENSG00000126561.18	STAT5A	+	chr17:42295700-42295735	chr17:42295619-42295793	5	1	exonic peptide	chr17:42289412-42310727	annotated	CDS	unreviewed(TrEMBL)	-	FALSE	FALSE	chr17_42295703_G/A	V154I	rs750973999	0.469	0.441	0.182	0.286	0.333	0.437	0.481	0.36	0.286	0.333	3	2	2	3	0.333	0.333	missense_variant	MODERATE	17.29	1.73874	0	FALSE
LITQDTENELKK	chr17:42295700-42295735	153	164	A0A7I2YQF1_var	Signal transducer and activator of transcription	ENST00000676631.1	ENSG00000126561.18	STAT5A	+	chr17:42295700-42295735	chr17:42295619-42295793	5	1	exonic peptide	chr17:42289412-42310727	annotated	CDS	unreviewed(TrEMBL)	-	FALSE	FALSE	chr17_42295703_G/A	V154I	rs750973999	0.469	0.441	0.182	0.286	0.333	0.437	0.481	0.36	0.286	0.333	3	2	2	3	0.333	0.333	missense_variant	MODERATE	17.29	1.73874	0	FALSE
LITQDTENELKK	chr17:42295700-42295735	153	164	P42229_var	Signal transducer and activator of transcription 5A	ENST00000345506.8	ENSG00000126561.18	STAT5A	+	chr17:42295700-42295735	chr17:42295619-42295793	6	1	exonic peptide	chr17:42289412-42310666	annotated	CDS	reviewed(Swiss-Prot)	-	FALSE	FALSE	chr17_42295703_G/A	V154I	rs750973999	0.469	0.441	0.182	0.286	0.333	0.437	0.481	0.36	0.286	0.333	3	2	2	3	0.333	0.333	missense_variant	MODERATE	17.29	1.73874	0	FALSE
LITQDTENELKK	chr17:42295700-42295735	153	164	P42229_var	Signal transducer and activator of transcription 5A	ENST00000345506.8	ENSG00000126561.18	STAT5A	+	chr17:42295700-42295735	chr17:42295619-42295793	6	1	exonic peptide	chr17:42289412-42310666	annotated	CDS	reviewed(Swiss-Prot)	-	FALSE	FALSE	chr17_42295703_G/A	V154I	rs750973999	0.469	0.441	0.182	0.286	0.333	0.437	0.481	0.36	0.286	0.333	3	2	2	3	0.333	0.333	missense_variant	MODERATE	17.29	1.73874	0	FALSE
LITQDTENELKK	chr17:42295700-42295735	136	147	A0A7I2V380_var	Signal transducer and activator of transcription	ENST00000678903.1	ENSG00000126561.18	STAT5A	+	chr17:42295700-42295735	chr17:42295619-42295793	5	1	exonic peptide	chr17:42289463-42310666	annotated	CDS	unreviewed(TrEMBL)	-	FALSE	FALSE	chr17_42295703_G/A	V137I	rs750973999	0.469	0.441	0.182	0.286	0.333	0.437	0.481	0.36	0.286	0.333	3	2	2	3	0.333	0.333	missense_variant	MODERATE	17.29	1.73874	0	FALSE
LITQDTENELKK	chr17:42295700-42295735	136	147	A0A7I2V380_var	Signal transducer and activator of transcription	ENST00000678903.1	ENSG00000126561.18	STAT5A	+	chr17:42295700-42295735	chr17:42295619-42295793	5	1	exonic peptide	chr17:42289463-42310666	annotated	CDS	unreviewed(TrEMBL)	-	FALSE	FALSE	chr17_42295703_G/A	V137I	rs750973999	0.469	0.441	0.182	0.286	0.333	0.437	0.481	0.36	0.286	0.333	3	2	2	3	0.333	0.333	missense_variant	MODERATE	17.29	1.73874	0	FALSE
LITQDTENELKK	chr17:42295700-42295735	123	134	P42229-2_var	Isoform 2 of Signal transducer and activator of transcription 5A	ENST00000546010.6	ENSG00000126561.18	STAT5A	+	chr17:42295700-42295735	chr17:42295619-42295793	4	1	exonic peptide	chr17:42289412-42310666	annotated	CDS	reviewed(Swiss-Prot)	-	FALSE	FALSE	chr17_42295703_G/A	V124I	rs750973999	0.469	0.441	0.182	0.286	0.333	0.437	0.481	0.36	0.286	0.333	3	2	2	3	0.333	0.333	missense_variant	MODERATE	17.29	1.73874	0	FALSE
LITQDTENELKK	chr17:42295700-42295735	123	134	P42229-2_var	Isoform 2 of Signal transducer and activator of transcription 5A	ENST00000546010.6	ENSG00000126561.18	STAT5A	+	chr17:42295700-42295735	chr17:42295619-42295793	4	1	exonic peptide	chr17:42289412-42310666	annotated	CDS	reviewed(Swiss-Prot)	-	FALSE	FALSE	chr17_42295703_G/A	V124I	rs750973999	0.469	0.441	0.182	0.286	0.333	0.437	0.481	0.36	0.286	0.333	3	2	2	3	0.333	0.333	missense_variant	MODERATE	17.29	1.73874	0	FALSE
QVSLETWLQR	chr17:42299822-42299851	208	217	K7EK35_var	Signal transducer and activator of transcription	ENST00000588868.5	ENSG00000126561.18	STAT5A	+	chr17:42299822-42299851	chr17:42299751-42299881	6	1	exonic peptide	chr17:42289412-42310666	annotated	CDS	unreviewed(TrEMBL)	-	FALSE	FALSE	chr17_42299837_G/A	A213T	-	0.5	0.286	0.286	0.412	0.5	0.53	0.529	0.5	NA	0.385	3	2	2	2	0.412	0.4425	missense_variant	MODERATE	10.05	0.863896	0.0305	TRUE
QVSLETWLQR	chr17:42299822-42299851	208	217	K7EK35_var	Signal transducer and activator of transcription	ENST00000588868.5	ENSG00000126561.18	STAT5A	+	chr17:42299822-42299851	chr17:42299751-42299881	6	1	exonic peptide	chr17:42289412-42310666	annotated	CDS	unreviewed(TrEMBL)	-	FALSE	FALSE	chr17_42299837_G/A	A213T	-	0.5	0.286	0.286	0.412	0.5	0.53	0.529	0.5	NA	0.385	3	2	2	2	0.412	0.4425	missense_variant	MODERATE	10.05	0.863896	0.0305	TRUE
QVSLETWLQR	chr17:42299822-42299851	208	217	A0A7I2YQY3_var	Signal transducer and activator of transcription	ENST00000677893.1	ENSG00000126561.18	STAT5A	+	chr17:42299822-42299851	chr17:42299751-42299881	6	1	exonic peptide	chr17:42289412-42310666	annotated	CDS	unreviewed(TrEMBL)	-	FALSE	FALSE	chr17_42299837_G/A	A213T	-	0.5	0.286	0.286	0.412	0.5	0.53	0.529	0.5	NA	0.385	3	2	2	2	0.412	0.4425	missense_variant	MODERATE	10.05	0.863896	0.0305	TRUE
QVSLETWLQR	chr17:42299822-42299851	208	217	A0A7I2YQY3_var	Signal transducer and activator of transcription	ENST00000677893.1	ENSG00000126561.18	STAT5A	+	chr17:42299822-42299851	chr17:42299751-42299881	6	1	exonic peptide	chr17:42289412-42310666	annotated	CDS	unreviewed(TrEMBL)	-	FALSE	FALSE	chr17_42299837_G/A	A213T	-	0.5	0.286	0.286	0.412	0.5	0.53	0.529	0.5	NA	0.385	3	2	2	2	0.412	0.4425	missense_variant	MODERATE	10.05	0.863896	0.0305	TRUE
QVSLETWLQR	chr17:42299822-42299851	208	217	A0A7I2YQF1_var	Signal transducer and activator of transcription	ENST00000676631.1	ENSG00000126561.18	STAT5A	+	chr17:42299822-42299851	chr17:42299751-42299881	6	1	exonic peptide	chr17:42289412-42310727	annotated	CDS	unreviewed(TrEMBL)	-	FALSE	FALSE	chr17_42299837_G/A	A213T	-	0.5	0.286	0.286	0.412	0.5	0.53	0.529	0.5	NA	0.385	3	2	2	2	0.412	0.4425	missense_variant	MODERATE	10.05	0.863896	0.0305	TRUE
QVSLETWLQR	chr17:42299822-42299851	208	217	A0A7I2YQF1_var	Signal transducer and activator of transcription	ENST00000676631.1	ENSG00000126561.18	STAT5A	+	chr17:42299822-42299851	chr17:42299751-42299881	6	1	exonic peptide	chr17:42289412-42310727	annotated	CDS	unreviewed(TrEMBL)	-	FALSE	FALSE	chr17_42299837_G/A	A213T	-	0.5	0.286	0.286	0.412	0.5	0.53	0.529	0.5	NA	0.385	3	2	2	2	0.412	0.4425	missense_variant	MODERATE	10.05	0.863896	0.0305	TRUE
QVSLETWLQR	chr17:42299822-42299851	208	217	P42229_var	Signal transducer and activator of transcription 5A	ENST00000345506.8	ENSG00000126561.18	STAT5A	+	chr17:42299822-42299851	chr17:42299751-42299881	7	1	exonic peptide	chr17:42289412-42310666	annotated	CDS	reviewed(Swiss-Prot)	-	FALSE	FALSE	chr17_42299837_G/A	A213T	-	0.5	0.286	0.286	0.412	0.5	0.53	0.529	0.5	NA	0.385	3	2	2	2	0.412	0.4425	missense_variant	MODERATE	10.05	0.863896	0.0305	TRUE
QVSLETWLQR	chr17:42299822-42299851	208	217	P42229_var	Signal transducer and activator of transcription 5A	ENST00000345506.8	ENSG00000126561.18	STAT5A	+	chr17:42299822-42299851	chr17:42299751-42299881	7	1	exonic peptide	chr17:42289412-42310666	annotated	CDS	reviewed(Swiss-Prot)	-	FALSE	FALSE	chr17_42299837_G/A	A213T	-	0.5	0.286	0.286	0.412	0.5	0.53	0.529	0.5	NA	0.385	3	2	2	2	0.412	0.4425	missense_variant	MODERATE	10.05	0.863896	0.0305	TRUE
QVSLETWLQR	chr17:42299822-42299851	191	200	A0A7I2V380_var	Signal transducer and activator of transcription	ENST00000678903.1	ENSG00000126561.18	STAT5A	+	chr17:42299822-42299851	chr17:42299751-42299881	6	1	exonic peptide	chr17:42289463-42310666	annotated	CDS	unreviewed(TrEMBL)	-	FALSE	FALSE	chr17_42299837_G/A	A196T	-	0.5	0.286	0.286	0.412	0.5	0.53	0.529	0.5	NA	0.385	3	2	2	2	0.412	0.4425	missense_variant	MODERATE	10.05	0.863896	0.0305	TRUE
QVSLETWLQR	chr17:42299822-42299851	191	200	A0A7I2V380_var	Signal transducer and activator of transcription	ENST00000678903.1	ENSG00000126561.18	STAT5A	+	chr17:42299822-42299851	chr17:42299751-42299881	6	1	exonic peptide	chr17:42289463-42310666	annotated	CDS	unreviewed(TrEMBL)	-	FALSE	FALSE	chr17_42299837_G/A	A196T	-	0.5	0.286	0.286	0.412	0.5	0.53	0.529	0.5	NA	0.385	3	2	2	2	0.412	0.4425	missense_variant	MODERATE	10.05	0.863896	0.0305	TRUE
QVSLETWLQR	chr17:42299822-42299851	178	187	P42229-2_var	Isoform 2 of Signal transducer and activator of transcription 5A	ENST00000546010.6	ENSG00000126561.18	STAT5A	+	chr17:42299822-42299851	chr17:42299751-42299881	5	1	exonic peptide	chr17:42289412-42310666	annotated	CDS	reviewed(Swiss-Prot)	-	FALSE	FALSE	chr17_42299837_G/A	A183T	-	0.5	0.286	0.286	0.412	0.5	0.53	0.529	0.5	NA	0.385	3	2	2	2	0.412	0.4425	missense_variant	MODERATE	10.05	0.863896	0.0305	TRUE
QVSLETWLQR	chr17:42299822-42299851	178	187	P42229-2_var	Isoform 2 of Signal transducer and activator of transcription 5A	ENST00000546010.6	ENSG00000126561.18	STAT5A	+	chr17:42299822-42299851	chr17:42299751-42299881	5	1	exonic peptide	chr17:42289412-42310666	annotated	CDS	reviewed(Swiss-Prot)	-	FALSE	FALSE	chr17_42299837_G/A	A183T	-	0.5	0.286	0.286	0.412	0.5	0.53	0.529	0.5	NA	0.385	3	2	2	2	0.412	0.4425	missense_variant	MODERATE	10.05	0.863896	0.0305	TRUE
GSSPDVHTLLEITEESDAVLVDK	chr17:42404702-42404770	364	386	Q6NZI2_var	Caveolae-associated protein 1	ENST00000357037.6	ENSG00000177469.13	CAVIN1	-	chr17:42404702-42404770	chr17:42402449-42405388	2	1	exonic peptide	chr17:42404690-42423097	annotated	CDS	reviewed(Swiss-Prot)	-	TRUE	FALSE	chr17_42404749_C/T	A371T	rs753774660,COSV63812192	0.3	0.27	0.2	NA	0.165	NA	0.39	0.444	0.414	NA	3	1	1	2	0.235	0.429	missense_variant	MODERATE	13.29	1.15757	0.194	TRUE
GSSPDVHTLLEITEESDAVLVDK	chr17:42404702-42404770	364	386	Q6NZI2_var	Caveolae-associated protein 1	ENST00000357037.6	ENSG00000177469.13	CAVIN1	-	chr17:42404702-42404770	chr17:42402449-42405388	2	1	exonic peptide	chr17:42404690-42423097	annotated	CDS	reviewed(Swiss-Prot)	-	TRUE	FALSE	chr17_42404749_C/T	A371T	rs753774660,COSV63812192	0.3	0.27	0.2	NA	0.165	NA	0.39	0.444	0.414	NA	3	1	1	2	0.235	0.429	missense_variant	MODERATE	13.29	1.15757	0.194	TRUE
EGEVEVLK	chr17:42404849-42404872	330	337	Q6NZI2_var	Caveolae-associated protein 1	ENST00000357037.6	ENSG00000177469.13	CAVIN1	-	chr17:42404849-42404872	chr17:42402449-42405388	2	1	exonic peptide	chr17:42404690-42423097	annotated	CDS	reviewed(Swiss-Prot)	-	TRUE	FALSE	chr17_42404866_G/C	Q332E	-	0.467	0.467	0.269	0.263	0.222	0.294	0.268	0.231	0.5	0.125	3	2	2	3	0.269	0.231	missense_variant	MODERATE	10.61	0.9165	-0.038	FALSE
EGEVEVLK	chr17:42404849-42404872	330	337	Q6NZI2_var	Caveolae-associated protein 1	ENST00000357037.6	ENSG00000177469.13	CAVIN1	-	chr17:42404849-42404872	chr17:42402449-42405388	2	1	exonic peptide	chr17:42404690-42423097	annotated	CDS	reviewed(Swiss-Prot)	-	TRUE	FALSE	chr17_42404866_G/C	Q332E	-	0.467	0.467	0.269	0.263	0.222	0.294	0.268	0.231	0.5	0.125	3	2	2	3	0.269	0.231	missense_variant	MODERATE	10.61	0.9165	-0.038	FALSE
IREGEVEVLK	chr17:42404849-42404878	328	337	Q6NZI2_var	Caveolae-associated protein 1	ENST00000357037.6	ENSG00000177469.13	CAVIN1	-	chr17:42404849-42404878	chr17:42402449-42405388	2	1	exonic peptide	chr17:42404690-42423097	annotated	CDS	reviewed(Swiss-Prot)	-	TRUE	FALSE	chr17_42404866_G/C	Q332E	-	0.467	0.467	0.269	0.263	0.222	0.294	0.268	0.231	0.5	0.125	3	2	2	3	0.269	0.231	missense_variant	MODERATE	10.61	0.9165	-0.038	FALSE
IREGEVEVLK	chr17:42404849-42404878	328	337	Q6NZI2_var	Caveolae-associated protein 1	ENST00000357037.6	ENSG00000177469.13	CAVIN1	-	chr17:42404849-42404878	chr17:42402449-42405388	2	1	exonic peptide	chr17:42404690-42423097	annotated	CDS	reviewed(Swiss-Prot)	-	TRUE	FALSE	chr17_42404866_G/C	Q332E	-	0.467	0.467	0.269	0.263	0.222	0.294	0.268	0.231	0.5	0.125	3	2	2	3	0.269	0.231	missense_variant	MODERATE	10.61	0.9165	-0.038	FALSE
VEYAYSDNSLDPGLFVESTHK	chr17:42567619-42568495	15	35	Q9UH92-3_var	Isoform Beta of Max-like protein X	ENST00000435881.7	ENSG00000108788.12	MLX	+	chr17:42567619-42567655,chr17:42568470-42568495	chr17:42567619-42567655,chr17:42568470-42568559	23	2	exon-spanning peptide	chr17:42567125-42571600	annotated	CDS	reviewed(Swiss-Prot)	-	FALSE	FALSE	chr17_42568491_G/A	R34H	rs142766491	0.428	0.318	0.277	0.262	0.265	0.151	0.238	0.572	NA	0.253	3	2	2	2	0.277	0.4125	missense_variant	MODERATE	23.2	2.88641	0.1355	TRUE
VEYAYSDNSLDPGLFVESTHK	chr17:42567619-42568495	15	35	Q9UH92-3_var	Isoform Beta of Max-like protein X	ENST00000435881.7	ENSG00000108788.12	MLX	+	chr17:42567619-42567655,chr17:42568470-42568495	chr17:42567619-42567655,chr17:42568470-42568559	23	2	exon-spanning peptide	chr17:42567125-42571600	annotated	CDS	reviewed(Swiss-Prot)	-	FALSE	FALSE	chr17_42568491_G/A	R34H	rs142766491	0.428	0.318	0.277	0.262	0.265	0.151	0.238	0.572	NA	0.253	3	2	2	2	0.277	0.4125	missense_variant	MODERATE	23.2	2.88641	0.1355	TRUE
VEYAYSDNSLDPGLFVESTHK	chr17:42567619-42568495	69	89	Q9UH92_var	Max-like protein X	ENST00000246912.8	ENSG00000108788.12	MLX	+	chr17:42567619-42567655,chr17:42568470-42568495	chr17:42567619-42567655,chr17:42568470-42568559	23	2	exon-spanning peptide	chr17:42567125-42571600	annotated	CDS	reviewed(Swiss-Prot)	-	FALSE	FALSE	chr17_42568491_G/A	R88H	rs142766491	0.428	0.318	0.277	0.262	0.265	0.151	0.238	0.572	NA	0.253	3	2	2	2	0.277	0.4125	missense_variant	MODERATE	23.2	2.88641	0.1355	TRUE
VEYAYSDNSLDPGLFVESTHK	chr17:42567619-42568495	69	89	Q9UH92_var	Max-like protein X	ENST00000246912.8	ENSG00000108788.12	MLX	+	chr17:42567619-42567655,chr17:42568470-42568495	chr17:42567619-42567655,chr17:42568470-42568559	23	2	exon-spanning peptide	chr17:42567125-42571600	annotated	CDS	reviewed(Swiss-Prot)	-	FALSE	FALSE	chr17_42568491_G/A	R88H	rs142766491	0.428	0.318	0.277	0.262	0.265	0.151	0.238	0.572	NA	0.253	3	2	2	2	0.277	0.4125	missense_variant	MODERATE	23.2	2.88641	0.1355	TRUE
LNQLDPASSRSH	chr17:42581817-42581851	455	466	Q86VR2_var	Reticulophagy regulator 3	ENST00000309428.10	ENSG00000141699.11	RETREG3	-	chr17:42581817-42581851	chr17:42579515-42582270	9	1	exonic peptide	chr17:42581816-42609324	annotated	CDS	reviewed(Swiss-Prot)	-	FALSE	FALSE	chr17_42581847_C/T	S456N	-	0.412	0.24	0.381	0.16	0.348	0.5	0.31	0.469	0.188	NA	3	2	2	2	0.348	0.3285	missense_variant	MODERATE	11.11	0.959247	-0.0195	FALSE
LNQLDPASSRSH	chr17:42581817-42581851	455	466	Q86VR2_var	Reticulophagy regulator 3	ENST00000309428.10	ENSG00000141699.11	RETREG3	-	chr17:42581817-42581851	chr17:42579515-42582270	9	1	exonic peptide	chr17:42581816-42609324	annotated	CDS	reviewed(Swiss-Prot)	-	FALSE	FALSE	chr17_42581847_C/T	S456N	-	0.412	0.24	0.381	0.16	0.348	0.5	0.31	0.469	0.188	NA	3	2	2	2	0.348	0.3285	missense_variant	MODERATE	11.11	0.959247	-0.0195	FALSE
LNQLDPASSRSH	chr17:42581817-42581851	358	369	K7EQI9_var	Reticulophagy regulator family member 3	ENST00000585894.5	ENSG00000141699.11	RETREG3	-	chr17:42581817-42581851	chr17:42581329-42582270	9	1	exonic peptide	chr17:42581816-42592110	annotated	CDS	unreviewed(TrEMBL)	-	FALSE	FALSE	chr17_42581847_C/T	S359N	-	0.412	0.24	0.381	0.16	0.348	0.5	0.31	0.469	0.188	NA	3	2	2	2	0.348	0.3285	missense_variant	MODERATE	11.11	0.959247	-0.0195	FALSE
LNQLDPASSRSH	chr17:42581817-42581851	358	369	K7EQI9_var	Reticulophagy regulator family member 3	ENST00000585894.5	ENSG00000141699.11	RETREG3	-	chr17:42581817-42581851	chr17:42581329-42582270	9	1	exonic peptide	chr17:42581816-42592110	annotated	CDS	unreviewed(TrEMBL)	-	FALSE	FALSE	chr17_42581847_C/T	S359N	-	0.412	0.24	0.381	0.16	0.348	0.5	0.31	0.469	0.188	NA	3	2	2	2	0.348	0.3285	missense_variant	MODERATE	11.11	0.959247	-0.0195	FALSE
TLVEVLGPYEPLLSR	chr17:42609160-42609204	41	55	Q86VR2_var	Reticulophagy regulator 3	ENST00000309428.10	ENSG00000141699.11	RETREG3	-	chr17:42609160-42609204	chr17:42609086-42609374	1	1	exonic peptide	chr17:42581816-42609324	annotated	CDS	reviewed(Swiss-Prot)	-	FALSE	FALSE	chr17_42609204_C/T	A41T	-	0.304	0.199	NA	0.199	NA	0.44	0.259	0.333	0.381	NA	2	1	2	2	0.199	0.357	missense_variant	MODERATE	20.7	2.17483	0.158	TRUE
TLVEVLGPYEPLLSR	chr17:42609160-42609204	41	55	Q86VR2_var	Reticulophagy regulator 3	ENST00000309428.10	ENSG00000141699.11	RETREG3	-	chr17:42609160-42609204	chr17:42609086-42609374	1	1	exonic peptide	chr17:42581816-42609324	annotated	CDS	reviewed(Swiss-Prot)	-	FALSE	FALSE	chr17_42609204_C/T	A41T	-	0.304	0.199	NA	0.199	NA	0.44	0.259	0.333	0.381	NA	2	1	2	2	0.199	0.357	missense_variant	MODERATE	20.7	2.17483	0.158	TRUE
HQPHDHVITSANLQDLSLGGK	chr17:42991069-42991131	399	419	Q96C34_var	RUN domain-containing protein 1	ENST00000361677.6	ENSG00000198863.8	RUNDC1	+	chr17:42991069-42991131	chr17:42990851-42995142	5	1	exonic peptide	chr17:42980577-42991713	annotated	CDS	reviewed(Swiss-Prot)	-	TRUE	FALSE	chr17_42991071_G/T	Q399H	-	0.158	0.389	0.176	0.125	0.173	0.461	0.333	0.368	NA	NA	3	2	2	1	0.173	0.368	missense_variant	MODERATE	1.204	-0.021946	0.195	TRUE
HQPHDHVITSANLQDLSLGGK	chr17:42991069-42991131	399	419	Q96C34_var	RUN domain-containing protein 1	ENST00000361677.6	ENSG00000198863.8	RUNDC1	+	chr17:42991069-42991131	chr17:42990851-42995142	5	1	exonic peptide	chr17:42980577-42991713	annotated	CDS	reviewed(Swiss-Prot)	-	TRUE	FALSE	chr17_42991071_G/T	Q399H	-	0.158	0.389	0.176	0.125	0.173	0.461	0.333	0.368	NA	NA	3	2	2	1	0.173	0.368	missense_variant	MODERATE	1.204	-0.021946	0.195	TRUE
LVALYNQGHIK	chr17:43016340-43016372	345	355	Q99536_var	Synaptic vesicle membrane protein VAT-1 homolog	ENST00000355653.8	ENSG00000108828.16	VAT1	-	chr17:43016340-43016372	chr17:43016307-43016548	5	1	exonic peptide	chr17:43016064-43022322	annotated	CDS	reviewed(Swiss-Prot)	-	FALSE	FALSE	chr17_43016369_G/C	L346V	-	0.199	0.269	0.25	0.144	NA	0.364	0.276	0.368	0.25	0.163	3	1	2	3	0.2245	0.25	missense_variant	MODERATE	6.452	0.495024	0.0255	TRUE
LVALYNQGHIK	chr17:43016340-43016372	345	355	Q99536_var	Synaptic vesicle membrane protein VAT-1 homolog	ENST00000355653.8	ENSG00000108828.16	VAT1	-	chr17:43016340-43016372	chr17:43016307-43016548	5	1	exonic peptide	chr17:43016064-43022322	annotated	CDS	reviewed(Swiss-Prot)	-	FALSE	FALSE	chr17_43016369_G/C	L346V	-	0.199	0.269	0.25	0.144	NA	0.364	0.276	0.368	0.25	0.163	3	1	2	3	0.2245	0.25	missense_variant	MODERATE	6.452	0.495024	0.0255	TRUE
LVALYNQGHIK	chr17:43016340-43016372	211	221	Q99536-2_var	Isoform 2 of Synaptic vesicle membrane protein VAT-1 homolog	ENST00000420567.7	ENSG00000108828.16	VAT1	-	chr17:43016340-43016372	chr17:43016307-43016548	5	1	exonic peptide	chr17:43016064-43018784	annotated	CDS	reviewed(Swiss-Prot)	-	FALSE	FALSE	chr17_43016369_G/C	L212V	-	0.199	0.269	0.25	0.144	NA	0.364	0.276	0.368	0.25	0.163	3	1	2	3	0.2245	0.25	missense_variant	MODERATE	6.452	0.495024	0.0255	TRUE
LVALYNQGHIK	chr17:43016340-43016372	211	221	Q99536-2_var	Isoform 2 of Synaptic vesicle membrane protein VAT-1 homolog	ENST00000420567.7	ENSG00000108828.16	VAT1	-	chr17:43016340-43016372	chr17:43016307-43016548	5	1	exonic peptide	chr17:43016064-43018784	annotated	CDS	reviewed(Swiss-Prot)	-	FALSE	FALSE	chr17_43016369_G/C	L212V	-	0.199	0.269	0.25	0.144	NA	0.364	0.276	0.368	0.25	0.163	3	1	2	3	0.2245	0.25	missense_variant	MODERATE	6.452	0.495024	0.0255	TRUE
LVALYNQGHIK	chr17:43016340-43016372	277	287	Q99536-3_var	Isoform 3 of Synaptic vesicle membrane protein VAT-1 homolog	ENST00000587173.5	ENSG00000108828.16	VAT1	-	chr17:43016340-43016372	chr17:43016307-43016548	5	1	exonic peptide	chr17:43016064-43022322	annotated	CDS	reviewed(Swiss-Prot)	-	FALSE	FALSE	chr17_43016369_G/C	L278V	-	0.199	0.269	0.25	0.144	NA	0.364	0.276	0.368	0.25	0.163	3	1	2	3	0.2245	0.25	missense_variant	MODERATE	6.452	0.495024	0.0255	TRUE
LVALYNQGHIK	chr17:43016340-43016372	277	287	Q99536-3_var	Isoform 3 of Synaptic vesicle membrane protein VAT-1 homolog	ENST00000587173.5	ENSG00000108828.16	VAT1	-	chr17:43016340-43016372	chr17:43016307-43016548	5	1	exonic peptide	chr17:43016064-43022322	annotated	CDS	reviewed(Swiss-Prot)	-	FALSE	FALSE	chr17_43016369_G/C	L278V	-	0.199	0.269	0.25	0.144	NA	0.364	0.276	0.368	0.25	0.163	3	1	2	3	0.2245	0.25	missense_variant	MODERATE	6.452	0.495024	0.0255	TRUE
NLMAMAR	chr17:43016496-43016516	297	303	Q99536_var	Synaptic vesicle membrane protein VAT-1 homolog	ENST00000355653.8	ENSG00000108828.16	VAT1	-	chr17:43016496-43016516	chr17:43016307-43016548	5	1	exonic peptide	chr17:43016064-43022322	annotated	CDS	reviewed(Swiss-Prot)	-	FALSE	FALSE	chr17_43016504_G/T	L301M	rs2151970591,COSV99887872	0.484	0.2	0.333	0.364	0.2	0.444	0.333	0.471	0.263	0.154	3	2	2	3	0.333	0.263	missense_variant	MODERATE	8.893	0.747846	-0.07	FALSE
NLMAMAR	chr17:43016496-43016516	297	303	Q99536_var	Synaptic vesicle membrane protein VAT-1 homolog	ENST00000355653.8	ENSG00000108828.16	VAT1	-	chr17:43016496-43016516	chr17:43016307-43016548	5	1	exonic peptide	chr17:43016064-43022322	annotated	CDS	reviewed(Swiss-Prot)	-	FALSE	FALSE	chr17_43016504_G/T	L301M	rs2151970591,COSV99887872	0.484	0.2	0.333	0.364	0.2	0.444	0.333	0.471	0.263	0.154	3	2	2	3	0.333	0.263	missense_variant	MODERATE	8.893	0.747846	-0.07	FALSE
NLMAMAR	chr17:43016496-43016516	163	169	Q99536-2_var	Isoform 2 of Synaptic vesicle membrane protein VAT-1 homolog	ENST00000420567.7	ENSG00000108828.16	VAT1	-	chr17:43016496-43016516	chr17:43016307-43016548	5	1	exonic peptide	chr17:43016064-43018784	annotated	CDS	reviewed(Swiss-Prot)	-	FALSE	FALSE	chr17_43016504_G/T	L167M	rs2151970591,COSV99887872	0.484	0.2	0.333	0.364	0.2	0.444	0.333	0.471	0.263	0.154	3	2	2	3	0.333	0.263	missense_variant	MODERATE	8.893	0.747846	-0.07	FALSE
NLMAMAR	chr17:43016496-43016516	163	169	Q99536-2_var	Isoform 2 of Synaptic vesicle membrane protein VAT-1 homolog	ENST00000420567.7	ENSG00000108828.16	VAT1	-	chr17:43016496-43016516	chr17:43016307-43016548	5	1	exonic peptide	chr17:43016064-43018784	annotated	CDS	reviewed(Swiss-Prot)	-	FALSE	FALSE	chr17_43016504_G/T	L167M	rs2151970591,COSV99887872	0.484	0.2	0.333	0.364	0.2	0.444	0.333	0.471	0.263	0.154	3	2	2	3	0.333	0.263	missense_variant	MODERATE	8.893	0.747846	-0.07	FALSE
NLMAMAR	chr17:43016496-43016516	229	235	Q99536-3_var	Isoform 3 of Synaptic vesicle membrane protein VAT-1 homolog	ENST00000587173.5	ENSG00000108828.16	VAT1	-	chr17:43016496-43016516	chr17:43016307-43016548	5	1	exonic peptide	chr17:43016064-43022322	annotated	CDS	reviewed(Swiss-Prot)	-	FALSE	FALSE	chr17_43016504_G/T	L233M	rs2151970591,COSV99887872	0.484	0.2	0.333	0.364	0.2	0.444	0.333	0.471	0.263	0.154	3	2	2	3	0.333	0.263	missense_variant	MODERATE	8.893	0.747846	-0.07	FALSE
NLMAMAR	chr17:43016496-43016516	229	235	Q99536-3_var	Isoform 3 of Synaptic vesicle membrane protein VAT-1 homolog	ENST00000587173.5	ENSG00000108828.16	VAT1	-	chr17:43016496-43016516	chr17:43016307-43016548	5	1	exonic peptide	chr17:43016064-43022322	annotated	CDS	reviewed(Swiss-Prot)	-	FALSE	FALSE	chr17_43016504_G/T	L233M	rs2151970591,COSV99887872	0.484	0.2	0.333	0.364	0.2	0.444	0.333	0.471	0.263	0.154	3	2	2	3	0.333	0.263	missense_variant	MODERATE	8.893	0.747846	-0.07	FALSE
GYGHYFDLSLVNSNLER	chr17:43877885-43877935	500	516	B4DZ84_var	MAGUK p55 scaffold protein 2	ENST00000536246.5	ENSG00000108852.16	MPP2	-	chr17:43877885-43877935	chr17:43875363-43877983	12	1	exonic peptide	chr17:43877810-43898378	annotated	CDS	unreviewed(TrEMBL)	-	FALSE	FALSE	chr17_43877911_A/T	C508S	-	0.407	NA	0.13	0.25	0.389	0.133	0.455	0.291	0.263	0.15	2	2	2	3	0.3195	0.263	missense_variant	MODERATE	14.61	1.33177	-0.0565	FALSE
GYGHYFDLSLVNSNLER	chr17:43877885-43877935	500	516	B4DZ84_var	MAGUK p55 scaffold protein 2	ENST00000536246.5	ENSG00000108852.16	MPP2	-	chr17:43877885-43877935	chr17:43875363-43877983	12	1	exonic peptide	chr17:43877810-43898378	annotated	CDS	unreviewed(TrEMBL)	-	FALSE	FALSE	chr17_43877911_A/T	C508S	-	0.407	NA	0.13	0.25	0.389	0.133	0.455	0.291	0.263	0.15	2	2	2	3	0.3195	0.263	missense_variant	MODERATE	14.61	1.33177	-0.0565	FALSE
GYGHYFDLSLVNSNLER	chr17:43877885-43877935	511	527	D3DX48_var	MAGUK p55 scaffold protein 2	ENST00000269095.9	ENSG00000108852.16	MPP2	-	chr17:43877885-43877935	chr17:43875360-43877983	13	1	exonic peptide	chr17:43877810-43904460	annotated	CDS	unreviewed(TrEMBL)	-	FALSE	FALSE	chr17_43877911_A/T	C519S	-	0.407	NA	0.13	0.25	0.389	0.133	0.455	0.291	0.263	0.15	2	2	2	3	0.3195	0.263	missense_variant	MODERATE	14.61	1.33177	-0.0565	FALSE
GYGHYFDLSLVNSNLER	chr17:43877885-43877935	511	527	D3DX48_var	MAGUK p55 scaffold protein 2	ENST00000269095.9	ENSG00000108852.16	MPP2	-	chr17:43877885-43877935	chr17:43875360-43877983	13	1	exonic peptide	chr17:43877810-43904460	annotated	CDS	unreviewed(TrEMBL)	-	FALSE	FALSE	chr17_43877911_A/T	C519S	-	0.407	NA	0.13	0.25	0.389	0.133	0.455	0.291	0.263	0.15	2	2	2	3	0.3195	0.263	missense_variant	MODERATE	14.61	1.33177	-0.0565	FALSE
GYGHYFDLSLVNSNLER	chr17:43877885-43877935	528	544	A0A0A0MRU0_var	MAGUK p55 scaffold protein 2	ENST00000377184.7	ENSG00000108852.16	MPP2	-	chr17:43877885-43877935	chr17:43875357-43877983	12	1	exonic peptide	chr17:43877810-43900552	annotated	CDS	unreviewed(TrEMBL)	-	FALSE	FALSE	chr17_43877911_A/T	C536S	-	0.407	NA	0.13	0.25	0.389	0.133	0.455	0.291	0.263	0.15	2	2	2	3	0.3195	0.263	missense_variant	MODERATE	14.61	1.33177	-0.0565	FALSE
GYGHYFDLSLVNSNLER	chr17:43877885-43877935	528	544	A0A0A0MRU0_var	MAGUK p55 scaffold protein 2	ENST00000377184.7	ENSG00000108852.16	MPP2	-	chr17:43877885-43877935	chr17:43875357-43877983	12	1	exonic peptide	chr17:43877810-43900552	annotated	CDS	unreviewed(TrEMBL)	-	FALSE	FALSE	chr17_43877911_A/T	C536S	-	0.407	NA	0.13	0.25	0.389	0.133	0.455	0.291	0.263	0.15	2	2	2	3	0.3195	0.263	missense_variant	MODERATE	14.61	1.33177	-0.0565	FALSE
GYGHYFDLSLVNSNLER	chr17:43877885-43877935	535	551	D3DX49_var	MAGUK p55 scaffold protein 2	ENST00000461854.5	ENSG00000108852.16	MPP2	-	chr17:43877885-43877935	chr17:43876162-43877983	14	1	exonic peptide	chr17:43877810-43904460	annotated	CDS	unreviewed(TrEMBL)	-	FALSE	FALSE	chr17_43877911_A/T	C543S	-	0.407	NA	0.13	0.25	0.389	0.133	0.455	0.291	0.263	0.15	2	2	2	3	0.3195	0.263	missense_variant	MODERATE	14.61	1.33177	-0.0565	FALSE
GYGHYFDLSLVNSNLER	chr17:43877885-43877935	535	551	D3DX49_var	MAGUK p55 scaffold protein 2	ENST00000461854.5	ENSG00000108852.16	MPP2	-	chr17:43877885-43877935	chr17:43876162-43877983	14	1	exonic peptide	chr17:43877810-43904460	annotated	CDS	unreviewed(TrEMBL)	-	FALSE	FALSE	chr17_43877911_A/T	C543S	-	0.407	NA	0.13	0.25	0.389	0.133	0.455	0.291	0.263	0.15	2	2	2	3	0.3195	0.263	missense_variant	MODERATE	14.61	1.33177	-0.0565	FALSE
GYGHYFDLSLVNSNLER	chr17:43877885-43877935	556	572	A0A0C4DH75_var	MAGUK p55 scaffold protein 2	ENST00000518766.5	ENSG00000108852.16	MPP2	-	chr17:43877885-43877935	chr17:43877762-43877983	13	1	exonic peptide	chr17:43877810-43909643	annotated	CDS	unreviewed(TrEMBL)	-	FALSE	FALSE	chr17_43877911_A/T	C564S	-	0.407	NA	0.13	0.25	0.389	0.133	0.455	0.291	0.263	0.15	2	2	2	3	0.3195	0.263	missense_variant	MODERATE	14.61	1.33177	-0.0565	FALSE
GYGHYFDLSLVNSNLER	chr17:43877885-43877935	556	572	A0A0C4DH75_var	MAGUK p55 scaffold protein 2	ENST00000518766.5	ENSG00000108852.16	MPP2	-	chr17:43877885-43877935	chr17:43877762-43877983	13	1	exonic peptide	chr17:43877810-43909643	annotated	CDS	unreviewed(TrEMBL)	-	FALSE	FALSE	chr17_43877911_A/T	C564S	-	0.407	NA	0.13	0.25	0.389	0.133	0.455	0.291	0.263	0.15	2	2	2	3	0.3195	0.263	missense_variant	MODERATE	14.61	1.33177	-0.0565	FALSE
GYGHYFDLSLVNSNLER	chr17:43877885-43877935	372	388	Q14168-5_var	Isoform 5 of MAGUK p55 subfamily member 2	ENST00000520305.5	ENSG00000108852.16	MPP2	-	chr17:43877885-43877935	chr17:43877332-43877983	12	1	exonic peptide	chr17:43877810-43882938	annotated	CDS	reviewed(Swiss-Prot)	-	FALSE	FALSE	chr17_43877911_A/T	C380S	-	0.407	NA	0.13	0.25	0.389	0.133	0.455	0.291	0.263	0.15	2	2	2	3	0.3195	0.263	missense_variant	MODERATE	14.61	1.33177	-0.0565	FALSE
GYGHYFDLSLVNSNLER	chr17:43877885-43877935	372	388	Q14168-5_var	Isoform 5 of MAGUK p55 subfamily member 2	ENST00000520305.5	ENSG00000108852.16	MPP2	-	chr17:43877885-43877935	chr17:43877332-43877983	12	1	exonic peptide	chr17:43877810-43882938	annotated	CDS	reviewed(Swiss-Prot)	-	FALSE	FALSE	chr17_43877911_A/T	C380S	-	0.407	NA	0.13	0.25	0.389	0.133	0.455	0.291	0.263	0.15	2	2	2	3	0.3195	0.263	missense_variant	MODERATE	14.61	1.33177	-0.0565	FALSE
LSVPDGLK	chr17:44254636-44254659	266	273	A0A0A0MS98_var	Solute carrier family 4 member 1 (Diego blood group)	ENST00000399246.3	ENSG00000004939.16	SLC4A1	-	chr17:44254636-44254659	chr17:44254496-44254662	11	1	exonic peptide	chr17:44250461-44262866	annotated	CDS	unreviewed(TrEMBL)	-	FALSE	FALSE	chr17_44254641_A/G	F272L	-	0.173	0.125	0.227	NA	0.238	0.347	NA	0.159	NA	NA	3	1	1	1	0.2	0.159	missense_variant	MODERATE	8.924	0.751248	-0.041	FALSE
LSVPDGLK	chr17:44254636-44254659	266	273	A0A0A0MS98_var	Solute carrier family 4 member 1 (Diego blood group)	ENST00000399246.3	ENSG00000004939.16	SLC4A1	-	chr17:44254636-44254659	chr17:44254496-44254662	11	1	exonic peptide	chr17:44250461-44262866	annotated	CDS	unreviewed(TrEMBL)	-	FALSE	FALSE	chr17_44254641_A/G	F272L	-	0.173	0.125	0.227	NA	0.238	0.347	NA	0.159	NA	NA	3	1	1	1	0.2	0.159	missense_variant	MODERATE	8.924	0.751248	-0.041	FALSE
LSVPDGLK	chr17:44254636-44254659	632	639	P02730_var	Band 3 anion transport protein	ENST00000262418.12	ENSG00000004939.16	SLC4A1	-	chr17:44254636-44254659	chr17:44254496-44254662	16	1	exonic peptide	chr17:44250461-44262866	annotated	CDS	reviewed(Swiss-Prot)	-	FALSE	FALSE	chr17_44254641_A/G	F638L	-	0.173	0.125	0.227	NA	0.238	0.347	NA	0.159	NA	NA	3	1	1	1	0.2	0.159	missense_variant	MODERATE	8.924	0.751248	-0.041	FALSE
LSVPDGLK	chr17:44254636-44254659	632	639	P02730_var	Band 3 anion transport protein	ENST00000262418.12	ENSG00000004939.16	SLC4A1	-	chr17:44254636-44254659	chr17:44254496-44254662	16	1	exonic peptide	chr17:44250461-44262866	annotated	CDS	reviewed(Swiss-Prot)	-	FALSE	FALSE	chr17_44254641_A/G	F638L	-	0.173	0.125	0.227	NA	0.238	0.347	NA	0.159	NA	NA	3	1	1	1	0.2	0.159	missense_variant	MODERATE	8.924	0.751248	-0.041	FALSE
SGLSPANDTGAK	chr17:45061459-45081677	44	55	A0A7I2V3U5_var	Glycylpeptide N-tetradecanoyltransferase 1	ENST00000590310.2	ENSG00000136448.13	NMT1	+	chr17:45061459-45061460,chr17:45081644-45081677	chr17:45061301-45061460,chr17:45081644-45081752	12	2	exon-spanning peptide	chr17:45061330-45099699	annotated	CDS	unreviewed(TrEMBL)	-	FALSE	FALSE	chr17_45061459_G/A	G44S	-	0.433	0.44	0.286	0.235	0.313	0.211	0.199	0.5	0.533	NA	3	2	2	2	0.313	0.5165	missense_variant,splice_region_variant	MODERATE	24	3.25582	0.2035	TRUE
SGLSPANDTGAK	chr17:45061459-45081677	44	55	A0A7I2V3U5_var	Glycylpeptide N-tetradecanoyltransferase 1	ENST00000590310.2	ENSG00000136448.13	NMT1	+	chr17:45061459-45061460,chr17:45081644-45081677	chr17:45061301-45061460,chr17:45081644-45081752	12	2	exon-spanning peptide	chr17:45061330-45099699	annotated	CDS	unreviewed(TrEMBL)	-	FALSE	FALSE	chr17_45061459_G/A	G44S	-	0.433	0.44	0.286	0.235	0.313	0.211	0.199	0.5	0.533	NA	3	2	2	2	0.313	0.5165	missense_variant,splice_region_variant	MODERATE	24	3.25582	0.2035	TRUE
SGLSPANDTGAK	chr17:45061459-45081677	44	55	A0A7I2V539_var	Glycylpeptide N-tetradecanoyltransferase	ENST00000677949.1	ENSG00000136448.13	NMT1	+	chr17:45061459-45061460,chr17:45081644-45081677	chr17:45061304-45061460,chr17:45081644-45081752	12	2	exon-spanning peptide	chr17:45061330-45105008	annotated	CDS	unreviewed(TrEMBL)	-	FALSE	FALSE	chr17_45061459_G/A	G44S	-	0.433	0.44	0.286	0.235	0.313	0.211	0.199	0.5	0.533	NA	3	2	2	2	0.313	0.5165	missense_variant,splice_region_variant	MODERATE	24	3.25582	0.2035	TRUE
SGLSPANDTGAK	chr17:45061459-45081677	44	55	A0A7I2V539_var	Glycylpeptide N-tetradecanoyltransferase	ENST00000677949.1	ENSG00000136448.13	NMT1	+	chr17:45061459-45061460,chr17:45081644-45081677	chr17:45061304-45061460,chr17:45081644-45081752	12	2	exon-spanning peptide	chr17:45061330-45105008	annotated	CDS	unreviewed(TrEMBL)	-	FALSE	FALSE	chr17_45061459_G/A	G44S	-	0.433	0.44	0.286	0.235	0.313	0.211	0.199	0.5	0.533	NA	3	2	2	2	0.313	0.5165	missense_variant,splice_region_variant	MODERATE	24	3.25582	0.2035	TRUE
SGLSPANDTGAK	chr17:45061459-45081677	44	55	P30419_var	Glycylpeptide N-tetradecanoyltransferase 1	ENST00000592782.5	ENSG00000136448.13	NMT1	+	chr17:45061459-45061460,chr17:45081644-45081677	chr17:45061283-45061460,chr17:45081644-45081752	23	2	exon-spanning peptide	chr17:45061330-45105636	annotated	CDS	reviewed(Swiss-Prot)	-	FALSE	FALSE	chr17_45061459_G/A	G44S	-	0.433	0.44	0.286	0.235	0.313	0.211	0.199	0.5	0.533	NA	3	2	2	2	0.313	0.5165	missense_variant,splice_region_variant	MODERATE	24	3.25582	0.2035	TRUE
SGLSPANDTGAK	chr17:45061459-45081677	44	55	P30419_var	Glycylpeptide N-tetradecanoyltransferase 1	ENST00000592782.5	ENSG00000136448.13	NMT1	+	chr17:45061459-45061460,chr17:45081644-45081677	chr17:45061283-45061460,chr17:45081644-45081752	23	2	exon-spanning peptide	chr17:45061330-45105636	annotated	CDS	reviewed(Swiss-Prot)	-	FALSE	FALSE	chr17_45061459_G/A	G44S	-	0.433	0.44	0.286	0.235	0.313	0.211	0.199	0.5	0.533	NA	3	2	2	2	0.313	0.5165	missense_variant,splice_region_variant	MODERATE	24	3.25582	0.2035	TRUE
DIPVVHQLLSR	chr17:45102990-45103022	345	355	A0A7I2V539_var	Glycylpeptide N-tetradecanoyltransferase	ENST00000677949.1	ENSG00000136448.13	NMT1	+	chr17:45102990-45103022	chr17:45102951-45103121	9	1	exonic peptide	chr17:45061330-45105008	annotated	CDS	unreviewed(TrEMBL)	-	FALSE	FALSE	chr17_45103018_C/G	T354S	rs2143523454	0.462	0.375	0.26	0.094	0.381	0.381	0.2	0.474	0.467	0.211	3	2	2	3	0.375	0.467	missense_variant	MODERATE	12.5	1.07382	0.092	TRUE
DIPVVHQLLSR	chr17:45102990-45103022	345	355	A0A7I2V539_var	Glycylpeptide N-tetradecanoyltransferase	ENST00000677949.1	ENSG00000136448.13	NMT1	+	chr17:45102990-45103022	chr17:45102951-45103121	9	1	exonic peptide	chr17:45061330-45105008	annotated	CDS	unreviewed(TrEMBL)	-	FALSE	FALSE	chr17_45103018_C/G	T354S	rs2143523454	0.462	0.375	0.26	0.094	0.381	0.381	0.2	0.474	0.467	0.211	3	2	2	3	0.375	0.467	missense_variant	MODERATE	12.5	1.07382	0.092	TRUE
DIPVVHQLLSR	chr17:45102990-45103022	345	355	P30419_var	Glycylpeptide N-tetradecanoyltransferase 1	ENST00000592782.5	ENSG00000136448.13	NMT1	+	chr17:45102990-45103022	chr17:45102951-45103121	10	1	exonic peptide	chr17:45061330-45105636	annotated	CDS	reviewed(Swiss-Prot)	-	FALSE	FALSE	chr17_45103018_C/G	T354S	rs2143523454	0.462	0.375	0.26	0.094	0.381	0.381	0.2	0.474	0.467	0.211	3	2	2	3	0.375	0.467	missense_variant	MODERATE	12.5	1.07382	0.092	TRUE
DIPVVHQLLSR	chr17:45102990-45103022	345	355	P30419_var	Glycylpeptide N-tetradecanoyltransferase 1	ENST00000592782.5	ENSG00000136448.13	NMT1	+	chr17:45102990-45103022	chr17:45102951-45103121	10	1	exonic peptide	chr17:45061330-45105636	annotated	CDS	reviewed(Swiss-Prot)	-	FALSE	FALSE	chr17_45103018_C/G	T354S	rs2143523454	0.462	0.375	0.26	0.094	0.381	0.381	0.2	0.474	0.467	0.211	3	2	2	3	0.375	0.467	missense_variant	MODERATE	12.5	1.07382	0.092	TRUE
DIPVVHQLLSR	chr17:45102990-45103022	265	275	P30419-2_var	Isoform Short of Glycylpeptide N-tetradecanoyltransferase 1	ENST00000678938.1	ENSG00000136448.13	NMT1	+	chr17:45102990-45103022	chr17:45102951-45103121	9	1	exonic peptide	chr17:45086508-45105636	annotated	CDS	reviewed(Swiss-Prot)	-	FALSE	FALSE	chr17_45103018_C/G	T274S	rs2143523454	0.462	0.375	0.26	0.094	0.381	0.381	0.2	0.474	0.467	0.211	3	2	2	3	0.375	0.467	missense_variant	MODERATE	12.5	1.07382	0.092	TRUE
DIPVVHQLLSR	chr17:45102990-45103022	265	275	P30419-2_var	Isoform Short of Glycylpeptide N-tetradecanoyltransferase 1	ENST00000678938.1	ENSG00000136448.13	NMT1	+	chr17:45102990-45103022	chr17:45102951-45103121	9	1	exonic peptide	chr17:45086508-45105636	annotated	CDS	reviewed(Swiss-Prot)	-	FALSE	FALSE	chr17_45103018_C/G	T274S	rs2143523454	0.462	0.375	0.26	0.094	0.381	0.381	0.2	0.474	0.467	0.211	3	2	2	3	0.375	0.467	missense_variant	MODERATE	12.5	1.07382	0.092	TRUE
VASDWMSNLGFK	chr17:45232451-45233229	100	111	O95466_var	Formin-like protein 1	ENST00000331495.8	ENSG00000184922.15	FMNL1	+	chr17:45232451-45232480,chr17:45233224-45233229	chr17:45232367-45232480,chr17:45233224-45233297	34	2	exon-spanning peptide	chr17:45222125-45246593	annotated	CDS	reviewed(Swiss-Prot)	-	FALSE	FALSE	chr17_45232457_G/T	A102S	-	0.32	0.356	0.227	NA	0.141	0.25	0.095	0.5	0.15	NA	3	1	2	2	0.2735	0.325	missense_variant	MODERATE	7.593	0.608262	0.0515	TRUE
VASDWMSNLGFK	chr17:45232451-45233229	100	111	O95466_var	Formin-like protein 1	ENST00000331495.8	ENSG00000184922.15	FMNL1	+	chr17:45232451-45232480,chr17:45233224-45233229	chr17:45232367-45232480,chr17:45233224-45233297	34	2	exon-spanning peptide	chr17:45222125-45246593	annotated	CDS	reviewed(Swiss-Prot)	-	FALSE	FALSE	chr17_45232457_G/T	A102S	-	0.32	0.356	0.227	NA	0.141	0.25	0.095	0.5	0.15	NA	3	1	2	2	0.2735	0.325	missense_variant	MODERATE	7.593	0.608262	0.0515	TRUE
VASDWMSNLGFK	chr17:45232451-45233229	100	111	O95466-2_var	Isoform 2 of Formin-like protein 1	ENST00000587489.6	ENSG00000184922.15	FMNL1	+	chr17:45232451-45232480,chr17:45233224-45233229	chr17:45232367-45232480,chr17:45233224-45233297	34	2	exon-spanning peptide	chr17:45222125-45246967	annotated	CDS	reviewed(Swiss-Prot)	-	FALSE	FALSE	chr17_45232457_G/T	A102S	-	0.32	0.356	0.227	NA	0.141	0.25	0.095	0.5	0.15	NA	3	1	2	2	0.2735	0.325	missense_variant	MODERATE	7.593	0.608262	0.0515	TRUE
VASDWMSNLGFK	chr17:45232451-45233229	100	111	O95466-2_var	Isoform 2 of Formin-like protein 1	ENST00000587489.6	ENSG00000184922.15	FMNL1	+	chr17:45232451-45232480,chr17:45233224-45233229	chr17:45232367-45232480,chr17:45233224-45233297	34	2	exon-spanning peptide	chr17:45222125-45246967	annotated	CDS	reviewed(Swiss-Prot)	-	FALSE	FALSE	chr17_45232457_G/T	A102S	-	0.32	0.356	0.227	NA	0.141	0.25	0.095	0.5	0.15	NA	3	1	2	2	0.2735	0.325	missense_variant	MODERATE	7.593	0.608262	0.0515	TRUE
PLDQSVEDLSK	chr17:45234124-45234156	180	190	O95466_var	Formin-like protein 1	ENST00000331495.8	ENSG00000184922.15	FMNL1	+	chr17:45234124-45234156	chr17:45234072-45234200	6	1	exonic peptide	chr17:45222125-45246593	annotated	CDS	reviewed(Swiss-Prot)	-	FALSE	FALSE	chr17_45234132_G/C	E182D	-	0.315	NA	NA	NA	0.229	0.314	0.259	0.408	NA	0.153	1	1	2	2	0.272	0.2805	missense_variant	MODERATE	14.08	1.25867	0.0085	TRUE
PLDQSVEDLSK	chr17:45234124-45234156	180	190	O95466_var	Formin-like protein 1	ENST00000331495.8	ENSG00000184922.15	FMNL1	+	chr17:45234124-45234156	chr17:45234072-45234200	6	1	exonic peptide	chr17:45222125-45246593	annotated	CDS	reviewed(Swiss-Prot)	-	FALSE	FALSE	chr17_45234132_G/C	E182D	-	0.315	NA	NA	NA	0.229	0.314	0.259	0.408	NA	0.153	1	1	2	2	0.272	0.2805	missense_variant	MODERATE	14.08	1.25867	0.0085	TRUE
PLDQSVEDLSK	chr17:45234124-45234156	180	190	O95466-2_var	Isoform 2 of Formin-like protein 1	ENST00000587489.6	ENSG00000184922.15	FMNL1	+	chr17:45234124-45234156	chr17:45234072-45234200	6	1	exonic peptide	chr17:45222125-45246967	annotated	CDS	reviewed(Swiss-Prot)	-	FALSE	FALSE	chr17_45234132_G/C	E182D	-	0.315	NA	NA	NA	0.229	0.314	0.259	0.408	NA	0.153	1	1	2	2	0.272	0.2805	missense_variant	MODERATE	14.08	1.25867	0.0085	TRUE
PLDQSVEDLSK	chr17:45234124-45234156	180	190	O95466-2_var	Isoform 2 of Formin-like protein 1	ENST00000587489.6	ENSG00000184922.15	FMNL1	+	chr17:45234124-45234156	chr17:45234072-45234200	6	1	exonic peptide	chr17:45222125-45246967	annotated	CDS	reviewed(Swiss-Prot)	-	FALSE	FALSE	chr17_45234132_G/C	E182D	-	0.315	NA	NA	NA	0.229	0.314	0.259	0.408	NA	0.153	1	1	2	2	0.272	0.2805	missense_variant	MODERATE	14.08	1.25867	0.0085	TRUE
QDDCLVLK	chr17:45245330-45245353	936	943	O95466_var	Formin-like protein 1	ENST00000331495.8	ENSG00000184922.15	FMNL1	+	chr17:45245330-45245353	chr17:45245253-45245416	22	1	exonic peptide	chr17:45222125-45246593	annotated	CDS	reviewed(Swiss-Prot)	-	FALSE	FALSE	chr17_45245342_A/C	M940L	-	0.615	NA	0.158	0.097	NA	0.18	0.199	0.175	0.308	NA	2	1	2	2	0.158	0.2415	missense_variant	MODERATE	0.013	-0.910988	0.0835	TRUE
QDDCLVLK	chr17:45245330-45245353	936	943	O95466_var	Formin-like protein 1	ENST00000331495.8	ENSG00000184922.15	FMNL1	+	chr17:45245330-45245353	chr17:45245253-45245416	22	1	exonic peptide	chr17:45222125-45246593	annotated	CDS	reviewed(Swiss-Prot)	-	FALSE	FALSE	chr17_45245342_A/C	M940L	-	0.615	NA	0.158	0.097	NA	0.18	0.199	0.175	0.308	NA	2	1	2	2	0.158	0.2415	missense_variant	MODERATE	0.013	-0.910988	0.0835	TRUE
QDDCLVLK	chr17:45245330-45245353	936	943	O95466-2_var	Isoform 2 of Formin-like protein 1	ENST00000587489.6	ENSG00000184922.15	FMNL1	+	chr17:45245330-45245353	chr17:45245253-45245416	22	1	exonic peptide	chr17:45222125-45246967	annotated	CDS	reviewed(Swiss-Prot)	-	FALSE	FALSE	chr17_45245342_A/C	M940L	-	0.615	NA	0.158	0.097	NA	0.18	0.199	0.175	0.308	NA	2	1	2	2	0.158	0.2415	missense_variant	MODERATE	0.013	-0.910988	0.0835	TRUE
QDDCLVLK	chr17:45245330-45245353	936	943	O95466-2_var	Isoform 2 of Formin-like protein 1	ENST00000587489.6	ENSG00000184922.15	FMNL1	+	chr17:45245330-45245353	chr17:45245253-45245416	22	1	exonic peptide	chr17:45222125-45246967	annotated	CDS	reviewed(Swiss-Prot)	-	FALSE	FALSE	chr17_45245342_A/C	M940L	-	0.615	NA	0.158	0.097	NA	0.18	0.199	0.175	0.308	NA	2	1	2	2	0.158	0.2415	missense_variant	MODERATE	0.013	-0.910988	0.0835	TRUE
GASLSWAPK	chr17:45402744-45402770	306	314	E9PNX6_var	Rho GTPase activating protein 27	ENST00000528677.2	ENSG00000159314.13	ARHGAP27	-	chr17:45402744-45402770	chr17:45402714-45402818	9	1	exonic peptide	chr17:45395459-45410288	annotated	CDS	unreviewed(TrEMBL)	-	FALSE	FALSE	chr17_45402764_T/A	T308S	-	0.312	NA	0.2	0.107	0.25	0.407	0.285	NA	0.214	NA	2	2	2	1	0.225	0.214	missense_variant	MODERATE	10.79	0.932579	-0.011	FALSE
GASLSWAPK	chr17:45402744-45402770	306	314	E9PNX6_var	Rho GTPase activating protein 27	ENST00000528677.2	ENSG00000159314.13	ARHGAP27	-	chr17:45402744-45402770	chr17:45402714-45402818	9	1	exonic peptide	chr17:45395459-45410288	annotated	CDS	unreviewed(TrEMBL)	-	FALSE	FALSE	chr17_45402764_T/A	T308S	-	0.312	NA	0.2	0.107	0.25	0.407	0.285	NA	0.214	NA	2	2	2	1	0.225	0.214	missense_variant	MODERATE	10.79	0.932579	-0.011	FALSE
GASLSWAPK	chr17:45402744-45402770	222	230	Q6ZUM4-2_var	Isoform 2 of Rho GTPase-activating protein 27	ENST00000376922.6	ENSG00000159314.13	ARHGAP27	-	chr17:45402744-45402770	chr17:45402714-45402818	9	1	exonic peptide	chr17:45395459-45405717	annotated	CDS	reviewed(Swiss-Prot)	-	FALSE	FALSE	chr17_45402764_T/A	T224S	-	0.312	NA	0.2	0.107	0.25	0.407	0.285	NA	0.214	NA	2	2	2	1	0.225	0.214	missense_variant	MODERATE	10.79	0.932579	-0.011	FALSE
GASLSWAPK	chr17:45402744-45402770	222	230	Q6ZUM4-2_var	Isoform 2 of Rho GTPase-activating protein 27	ENST00000376922.6	ENSG00000159314.13	ARHGAP27	-	chr17:45402744-45402770	chr17:45402714-45402818	9	1	exonic peptide	chr17:45395459-45405717	annotated	CDS	reviewed(Swiss-Prot)	-	FALSE	FALSE	chr17_45402764_T/A	T224S	-	0.312	NA	0.2	0.107	0.25	0.407	0.285	NA	0.214	NA	2	2	2	1	0.225	0.214	missense_variant	MODERATE	10.79	0.932579	-0.011	FALSE
GASLSWAPK	chr17:45402744-45402770	195	203	A0A0C4DGE6_var	Rho GTPase-activating protein 27	ENST00000528384.5	ENSG00000159314.13	ARHGAP27	-	chr17:45402744-45402770	chr17:45402714-45402818	7	1	exonic peptide	chr17:45395459-45405717	annotated	CDS	unreviewed(TrEMBL)	-	FALSE	FALSE	chr17_45402764_T/A	T197S	-	0.312	NA	0.2	0.107	0.25	0.407	0.285	NA	0.214	NA	2	2	2	1	0.225	0.214	missense_variant	MODERATE	10.79	0.932579	-0.011	FALSE
GASLSWAPK	chr17:45402744-45402770	195	203	A0A0C4DGE6_var	Rho GTPase-activating protein 27	ENST00000528384.5	ENSG00000159314.13	ARHGAP27	-	chr17:45402744-45402770	chr17:45402714-45402818	7	1	exonic peptide	chr17:45395459-45405717	annotated	CDS	unreviewed(TrEMBL)	-	FALSE	FALSE	chr17_45402764_T/A	T197S	-	0.312	NA	0.2	0.107	0.25	0.407	0.285	NA	0.214	NA	2	2	2	1	0.225	0.214	missense_variant	MODERATE	10.79	0.932579	-0.011	FALSE
GASLSWAPK	chr17:45402744-45402770	541	549	E9PIR1_var	Rho GTPase-activating protein 27	ENST00000532891.6	ENSG00000159314.13	ARHGAP27	-	chr17:45402744-45402770	chr17:45402714-45402818	8	1	exonic peptide	chr17:45395459-45430279	annotated	CDS	unreviewed(TrEMBL)	-	FALSE	FALSE	chr17_45402764_T/A	T543S	-	0.312	NA	0.2	0.107	0.25	0.407	0.285	NA	0.214	NA	2	2	2	1	0.225	0.214	missense_variant	MODERATE	10.79	0.932579	-0.011	FALSE
GASLSWAPK	chr17:45402744-45402770	541	549	E9PIR1_var	Rho GTPase-activating protein 27	ENST00000532891.6	ENSG00000159314.13	ARHGAP27	-	chr17:45402744-45402770	chr17:45402714-45402818	8	1	exonic peptide	chr17:45395459-45430279	annotated	CDS	unreviewed(TrEMBL)	-	FALSE	FALSE	chr17_45402764_T/A	T543S	-	0.312	NA	0.2	0.107	0.25	0.407	0.285	NA	0.214	NA	2	2	2	1	0.225	0.214	missense_variant	MODERATE	10.79	0.932579	-0.011	FALSE
GASLSWAPK	chr17:45402744-45402770	563	571	Q6ZUM4_var	Rho GTPase-activating protein 27	ENST00000685559.1	ENSG00000159314.13	ARHGAP27	-	chr17:45402744-45402770	chr17:45402714-45402818	12	1	exonic peptide	chr17:45395459-45430279	annotated	CDS	reviewed(Swiss-Prot)	-	FALSE	FALSE	chr17_45402764_T/A	T565S	-	0.312	NA	0.2	0.107	0.25	0.407	0.285	NA	0.214	NA	2	2	2	1	0.225	0.214	missense_variant	MODERATE	10.79	0.932579	-0.011	FALSE
GASLSWAPK	chr17:45402744-45402770	563	571	Q6ZUM4_var	Rho GTPase-activating protein 27	ENST00000685559.1	ENSG00000159314.13	ARHGAP27	-	chr17:45402744-45402770	chr17:45402714-45402818	12	1	exonic peptide	chr17:45395459-45430279	annotated	CDS	reviewed(Swiss-Prot)	-	FALSE	FALSE	chr17_45402764_T/A	T565S	-	0.312	NA	0.2	0.107	0.25	0.407	0.285	NA	0.214	NA	2	2	2	1	0.225	0.214	missense_variant	MODERATE	10.79	0.932579	-0.011	FALSE
GASLSWAPK	chr17:45402744-45402770	341	349	E9PNT2_var	Rho GTPase-activating protein 27	ENST00000532038.5	ENSG00000159314.13	ARHGAP27	-	chr17:45402744-45402770	chr17:45402714-45402818	8	1	exonic peptide	chr17:45395459-45410288	annotated	CDS	unreviewed(TrEMBL)	-	FALSE	FALSE	chr17_45402764_T/A	T343S	-	0.312	NA	0.2	0.107	0.25	0.407	0.285	NA	0.214	NA	2	2	2	1	0.225	0.214	missense_variant	MODERATE	10.79	0.932579	-0.011	FALSE
GASLSWAPK	chr17:45402744-45402770	341	349	E9PNT2_var	Rho GTPase-activating protein 27	ENST00000532038.5	ENSG00000159314.13	ARHGAP27	-	chr17:45402744-45402770	chr17:45402714-45402818	8	1	exonic peptide	chr17:45395459-45410288	annotated	CDS	unreviewed(TrEMBL)	-	FALSE	FALSE	chr17_45402764_T/A	T343S	-	0.312	NA	0.2	0.107	0.25	0.407	0.285	NA	0.214	NA	2	2	2	1	0.225	0.214	missense_variant	MODERATE	10.79	0.932579	-0.011	FALSE
GASLSWAPK	chr17:45402744-45402770	363	371	A0A8I5KVA8_var	Rho GTPase activating protein 27	ENST00000691061.1	ENSG00000159314.13	ARHGAP27	-	chr17:45402744-45402770	chr17:45402714-45402818	9	1	exonic peptide	chr17:45395459-45410288	annotated	CDS	unreviewed(TrEMBL)	-	FALSE	FALSE	chr17_45402764_T/A	T365S	-	0.312	NA	0.2	0.107	0.25	0.407	0.285	NA	0.214	NA	2	2	2	1	0.225	0.214	missense_variant	MODERATE	10.79	0.932579	-0.011	FALSE
GASLSWAPK	chr17:45402744-45402770	363	371	A0A8I5KVA8_var	Rho GTPase activating protein 27	ENST00000691061.1	ENSG00000159314.13	ARHGAP27	-	chr17:45402744-45402770	chr17:45402714-45402818	9	1	exonic peptide	chr17:45395459-45410288	annotated	CDS	unreviewed(TrEMBL)	-	FALSE	FALSE	chr17_45402764_T/A	T365S	-	0.312	NA	0.2	0.107	0.25	0.407	0.285	NA	0.214	NA	2	2	2	1	0.225	0.214	missense_variant	MODERATE	10.79	0.932579	-0.011	FALSE
SSQDSDTPAQASPPEEK	chr17:45404445-45404495	198	214	E9PNX6_var	Rho GTPase activating protein 27	ENST00000528677.2	ENSG00000159314.13	ARHGAP27	-	chr17:45404445-45404495	chr17:45404445-45404528	5	1	exonic peptide	chr17:45395459-45410288	annotated	CDS	unreviewed(TrEMBL)	-	FALSE	FALSE	chr17_45404483_C/T	G202S	-	0.286	0.333	NA	0.26	0.312	0.119	0.31	NA	NA	NA	2	2	2	0	0.299	NA	missense_variant	MODERATE	11.33	0.976669	#VALUE!	#VALUE!
SSQDSDTPAQASPPEEK	chr17:45404445-45404495	198	214	E9PNX6_var	Rho GTPase activating protein 27	ENST00000528677.2	ENSG00000159314.13	ARHGAP27	-	chr17:45404445-45404495	chr17:45404445-45404528	5	1	exonic peptide	chr17:45395459-45410288	annotated	CDS	unreviewed(TrEMBL)	-	FALSE	FALSE	chr17_45404483_C/T	G202S	-	0.286	0.333	NA	0.26	0.312	0.119	0.31	NA	NA	NA	2	2	2	0	0.299	NA	missense_variant	MODERATE	11.33	0.976669	#VALUE!	#VALUE!
SSQDSDTPAQASPPEEK	chr17:45404445-45404495	114	130	Q6ZUM4-2_var	Isoform 2 of Rho GTPase-activating protein 27	ENST00000376922.6	ENSG00000159314.13	ARHGAP27	-	chr17:45404445-45404495	chr17:45404445-45404528	5	1	exonic peptide	chr17:45395459-45405717	annotated	CDS	reviewed(Swiss-Prot)	-	FALSE	FALSE	chr17_45404483_C/T	G118S	-	0.286	0.333	NA	0.26	0.312	0.119	0.31	NA	NA	NA	2	2	2	0	0.299	NA	missense_variant	MODERATE	11.33	0.976669	#VALUE!	#VALUE!
SSQDSDTPAQASPPEEK	chr17:45404445-45404495	114	130	Q6ZUM4-2_var	Isoform 2 of Rho GTPase-activating protein 27	ENST00000376922.6	ENSG00000159314.13	ARHGAP27	-	chr17:45404445-45404495	chr17:45404445-45404528	5	1	exonic peptide	chr17:45395459-45405717	annotated	CDS	reviewed(Swiss-Prot)	-	FALSE	FALSE	chr17_45404483_C/T	G118S	-	0.286	0.333	NA	0.26	0.312	0.119	0.31	NA	NA	NA	2	2	2	0	0.299	NA	missense_variant	MODERATE	11.33	0.976669	#VALUE!	#VALUE!
SSQDSDTPAQASPPEEK	chr17:45404445-45404495	87	103	A0A0C4DGE6_var	Rho GTPase-activating protein 27	ENST00000528384.5	ENSG00000159314.13	ARHGAP27	-	chr17:45404445-45404495	chr17:45404445-45404528	3	1	exonic peptide	chr17:45395459-45405717	annotated	CDS	unreviewed(TrEMBL)	-	FALSE	FALSE	chr17_45404483_C/T	G91S	-	0.286	0.333	NA	0.26	0.312	0.119	0.31	NA	NA	NA	2	2	2	0	0.299	NA	missense_variant	MODERATE	11.33	0.976669	#VALUE!	#VALUE!
SSQDSDTPAQASPPEEK	chr17:45404445-45404495	87	103	A0A0C4DGE6_var	Rho GTPase-activating protein 27	ENST00000528384.5	ENSG00000159314.13	ARHGAP27	-	chr17:45404445-45404495	chr17:45404445-45404528	3	1	exonic peptide	chr17:45395459-45405717	annotated	CDS	unreviewed(TrEMBL)	-	FALSE	FALSE	chr17_45404483_C/T	G91S	-	0.286	0.333	NA	0.26	0.312	0.119	0.31	NA	NA	NA	2	2	2	0	0.299	NA	missense_variant	MODERATE	11.33	0.976669	#VALUE!	#VALUE!
SSQDSDTPAQASPPEEK	chr17:45404445-45404495	455	471	E9PIR1_var	Rho GTPase-activating protein 27	ENST00000532891.6	ENSG00000159314.13	ARHGAP27	-	chr17:45404445-45404495	chr17:45404445-45404528	5	1	exonic peptide	chr17:45395459-45430279	annotated	CDS	unreviewed(TrEMBL)	-	FALSE	FALSE	chr17_45404483_C/T	G459S	-	0.286	0.333	NA	0.26	0.312	0.119	0.31	NA	NA	NA	2	2	2	0	0.299	NA	missense_variant	MODERATE	11.33	0.976669	#VALUE!	#VALUE!
SSQDSDTPAQASPPEEK	chr17:45404445-45404495	455	471	E9PIR1_var	Rho GTPase-activating protein 27	ENST00000532891.6	ENSG00000159314.13	ARHGAP27	-	chr17:45404445-45404495	chr17:45404445-45404528	5	1	exonic peptide	chr17:45395459-45430279	annotated	CDS	unreviewed(TrEMBL)	-	FALSE	FALSE	chr17_45404483_C/T	G459S	-	0.286	0.333	NA	0.26	0.312	0.119	0.31	NA	NA	NA	2	2	2	0	0.299	NA	missense_variant	MODERATE	11.33	0.976669	#VALUE!	#VALUE!
SSQDSDTPAQASPPEEK	chr17:45404445-45404495	455	471	Q6ZUM4_var	Rho GTPase-activating protein 27	ENST00000685559.1	ENSG00000159314.13	ARHGAP27	-	chr17:45404445-45404495	chr17:45404445-45404528	8	1	exonic peptide	chr17:45395459-45430279	annotated	CDS	reviewed(Swiss-Prot)	-	FALSE	FALSE	chr17_45404483_C/T	G459S	-	0.286	0.333	NA	0.26	0.312	0.119	0.31	NA	NA	NA	2	2	2	0	0.299	NA	missense_variant	MODERATE	11.33	0.976669	#VALUE!	#VALUE!
SSQDSDTPAQASPPEEK	chr17:45404445-45404495	455	471	Q6ZUM4_var	Rho GTPase-activating protein 27	ENST00000685559.1	ENSG00000159314.13	ARHGAP27	-	chr17:45404445-45404495	chr17:45404445-45404528	8	1	exonic peptide	chr17:45395459-45430279	annotated	CDS	reviewed(Swiss-Prot)	-	FALSE	FALSE	chr17_45404483_C/T	G459S	-	0.286	0.333	NA	0.26	0.312	0.119	0.31	NA	NA	NA	2	2	2	0	0.299	NA	missense_variant	MODERATE	11.33	0.976669	#VALUE!	#VALUE!
SSQDSDTPAQASPPEEK	chr17:45404445-45404495	255	271	E9PNT2_var	Rho GTPase-activating protein 27	ENST00000532038.5	ENSG00000159314.13	ARHGAP27	-	chr17:45404445-45404495	chr17:45404445-45404528	5	1	exonic peptide	chr17:45395459-45410288	annotated	CDS	unreviewed(TrEMBL)	-	FALSE	FALSE	chr17_45404483_C/T	G259S	-	0.286	0.333	NA	0.26	0.312	0.119	0.31	NA	NA	NA	2	2	2	0	0.299	NA	missense_variant	MODERATE	11.33	0.976669	#VALUE!	#VALUE!
SSQDSDTPAQASPPEEK	chr17:45404445-45404495	255	271	E9PNT2_var	Rho GTPase-activating protein 27	ENST00000532038.5	ENSG00000159314.13	ARHGAP27	-	chr17:45404445-45404495	chr17:45404445-45404528	5	1	exonic peptide	chr17:45395459-45410288	annotated	CDS	unreviewed(TrEMBL)	-	FALSE	FALSE	chr17_45404483_C/T	G259S	-	0.286	0.333	NA	0.26	0.312	0.119	0.31	NA	NA	NA	2	2	2	0	0.299	NA	missense_variant	MODERATE	11.33	0.976669	#VALUE!	#VALUE!
SSQDSDTPAQASPPEEK	chr17:45404445-45404495	255	271	A0A8I5KVA8_var	Rho GTPase activating protein 27	ENST00000691061.1	ENSG00000159314.13	ARHGAP27	-	chr17:45404445-45404495	chr17:45404445-45404528	5	1	exonic peptide	chr17:45395459-45410288	annotated	CDS	unreviewed(TrEMBL)	-	FALSE	FALSE	chr17_45404483_C/T	G259S	-	0.286	0.333	NA	0.26	0.312	0.119	0.31	NA	NA	NA	2	2	2	0	0.299	NA	missense_variant	MODERATE	11.33	0.976669	#VALUE!	#VALUE!
SSQDSDTPAQASPPEEK	chr17:45404445-45404495	255	271	A0A8I5KVA8_var	Rho GTPase activating protein 27	ENST00000691061.1	ENSG00000159314.13	ARHGAP27	-	chr17:45404445-45404495	chr17:45404445-45404528	5	1	exonic peptide	chr17:45395459-45410288	annotated	CDS	unreviewed(TrEMBL)	-	FALSE	FALSE	chr17_45404483_C/T	G259S	-	0.286	0.333	NA	0.26	0.312	0.119	0.31	NA	NA	NA	2	2	2	0	0.299	NA	missense_variant	MODERATE	11.33	0.976669	#VALUE!	#VALUE!
ESLDSISHSSGSEDIEVQHSGHK	chr17:45475303-45475371	218	240	A0A8V8TPC1_var	Pleckstrin homology and RUN domain containing M1	ENST00000700128.1	ENSG00000225190.12	PLEKHM1	-	chr17:45475303-45475371	chr17:45475100-45475726	4	1	exonic peptide	chr17:45468143-45482484	annotated	CDS	unreviewed(TrEMBL)	-	FALSE	FALSE	chr17_45475318_A/T	H235Q	-	0.333	0.263	NA	0.167	0.261	NA	0.313	0.333	0.143	0.19	2	2	1	3	0.262	0.19	missense_variant	MODERATE	7.995	0.650556	-0.072	FALSE
ESLDSISHSSGSEDIEVQHSGHK	chr17:45475303-45475371	218	240	A0A8V8TPC1_var	Pleckstrin homology and RUN domain containing M1	ENST00000700128.1	ENSG00000225190.12	PLEKHM1	-	chr17:45475303-45475371	chr17:45475100-45475726	4	1	exonic peptide	chr17:45468143-45482484	annotated	CDS	unreviewed(TrEMBL)	-	FALSE	FALSE	chr17_45475318_A/T	H235Q	-	0.333	0.263	NA	0.167	0.261	NA	0.313	0.333	0.143	0.19	2	2	1	3	0.262	0.19	missense_variant	MODERATE	7.995	0.650556	-0.072	FALSE
ESLDSISHSSGSEDIEVQHSGHK	chr17:45475303-45475371	218	240	A0A8V8TPW0_var	Pleckstrin homology and RUN domain containing M1	ENST00000700125.1	ENSG00000225190.12	PLEKHM1	-	chr17:45475303-45475371	chr17:45475100-45475726	4	1	exonic peptide	chr17:45453293-45482484	annotated	CDS	unreviewed(TrEMBL)	-	FALSE	FALSE	chr17_45475318_A/T	H235Q	-	0.333	0.263	NA	0.167	0.261	NA	0.313	0.333	0.143	0.19	2	2	1	3	0.262	0.19	missense_variant	MODERATE	7.995	0.650556	-0.072	FALSE
ESLDSISHSSGSEDIEVQHSGHK	chr17:45475303-45475371	218	240	A0A8V8TPW0_var	Pleckstrin homology and RUN domain containing M1	ENST00000700125.1	ENSG00000225190.12	PLEKHM1	-	chr17:45475303-45475371	chr17:45475100-45475726	4	1	exonic peptide	chr17:45453293-45482484	annotated	CDS	unreviewed(TrEMBL)	-	FALSE	FALSE	chr17_45475318_A/T	H235Q	-	0.333	0.263	NA	0.167	0.261	NA	0.313	0.333	0.143	0.19	2	2	1	3	0.262	0.19	missense_variant	MODERATE	7.995	0.650556	-0.072	FALSE
ESLDSISHSSGSEDIEVQHSGHK	chr17:45475303-45475371	218	240	Q9Y4G2_var	Pleckstrin homology domain-containing family M member 1	ENST00000430334.8	ENSG00000225190.12	PLEKHM1	-	chr17:45475303-45475371	chr17:45475100-45475726	4	1	exonic peptide	chr17:45437861-45482484	annotated	CDS	reviewed(Swiss-Prot)	-	FALSE	FALSE	chr17_45475318_A/T	H235Q	-	0.333	0.263	NA	0.167	0.261	NA	0.313	0.333	0.143	0.19	2	2	1	3	0.262	0.19	missense_variant	MODERATE	7.995	0.650556	-0.072	FALSE
ESLDSISHSSGSEDIEVQHSGHK	chr17:45475303-45475371	218	240	Q9Y4G2_var	Pleckstrin homology domain-containing family M member 1	ENST00000430334.8	ENSG00000225190.12	PLEKHM1	-	chr17:45475303-45475371	chr17:45475100-45475726	4	1	exonic peptide	chr17:45437861-45482484	annotated	CDS	reviewed(Swiss-Prot)	-	FALSE	FALSE	chr17_45475318_A/T	H235Q	-	0.333	0.263	NA	0.167	0.261	NA	0.313	0.333	0.143	0.19	2	2	1	3	0.262	0.19	missense_variant	MODERATE	7.995	0.650556	-0.072	FALSE
ALHEDMQGLQR	chr17:4584693-4584725	30	40	Q2TAL5_var	Smoothelin-like protein 2	ENST00000389313.9	ENSG00000188176.12	SMTNL2	+	chr17:4584693-4584725	chr17:4584529-4585004	1	1	exonic peptide	chr17:4584606-4607484	annotated	CDS	reviewed(Swiss-Prot)	-	TRUE	FALSE	chr17_4584712_G/A	R36Q	rs1346729068	0.215	0.462	0.229	0.261	0.36	0.39	0.25	0.333	0.353	0.238	3	2	2	3	0.261	0.333	missense_variant	MODERATE	21.1	2.22598	0.072	TRUE
ALHEDMQGLQR	chr17:4584693-4584725	30	40	Q2TAL5_var	Smoothelin-like protein 2	ENST00000389313.9	ENSG00000188176.12	SMTNL2	+	chr17:4584693-4584725	chr17:4584529-4585004	1	1	exonic peptide	chr17:4584606-4607484	annotated	CDS	reviewed(Swiss-Prot)	-	TRUE	FALSE	chr17_4584712_G/A	R36Q	rs1346729068	0.215	0.462	0.229	0.261	0.36	0.39	0.25	0.333	0.353	0.238	3	2	2	3	0.261	0.333	missense_variant	MODERATE	21.1	2.22598	0.072	TRUE
KVQFAPETPGPQPSAETTR	chr17:4717913-4717969	156	174	P32121-2_var	Isoform 3 of Beta-arrestin-2	ENST00000346341.6	ENSG00000141480.18	ARRB2	+	chr17:4717913-4717969	chr17:4717888-4718023	7	1	exonic peptide	chr17:4710722-4721036	annotated	CDS	reviewed(Swiss-Prot)	-	FALSE	FALSE	chr17_4717935_A/C	K163T	-	0.276	0.333	0.222	0.11	0.187	0.333	0.455	0.389	0.25	0.15	3	2	2	3	0.222	0.25	missense_variant	MODERATE	18.17	1.85808	0.028	TRUE
KVQFAPETPGPQPSAETTR	chr17:4717913-4717969	156	174	P32121-2_var	Isoform 3 of Beta-arrestin-2	ENST00000346341.6	ENSG00000141480.18	ARRB2	+	chr17:4717913-4717969	chr17:4717888-4718023	7	1	exonic peptide	chr17:4710722-4721036	annotated	CDS	reviewed(Swiss-Prot)	-	FALSE	FALSE	chr17_4717935_A/C	K163T	-	0.276	0.333	0.222	0.11	0.187	0.333	0.455	0.389	0.25	0.15	3	2	2	3	0.222	0.25	missense_variant	MODERATE	18.17	1.85808	0.028	TRUE
KVQFAPETPGPQPSAETTR	chr17:4717913-4717969	156	174	P32121-5_var	Isoform 5 of Beta-arrestin-2	ENST00000381488.10	ENSG00000141480.18	ARRB2	+	chr17:4717913-4717969	chr17:4717888-4718023	7	1	exonic peptide	chr17:4710722-4721036	annotated	CDS	reviewed(Swiss-Prot)	-	FALSE	FALSE	chr17_4717935_A/C	K163T	-	0.276	0.333	0.222	0.11	0.187	0.333	0.455	0.389	0.25	0.15	3	2	2	3	0.222	0.25	missense_variant	MODERATE	18.17	1.85808	0.028	TRUE
KVQFAPETPGPQPSAETTR	chr17:4717913-4717969	156	174	P32121-5_var	Isoform 5 of Beta-arrestin-2	ENST00000381488.10	ENSG00000141480.18	ARRB2	+	chr17:4717913-4717969	chr17:4717888-4718023	7	1	exonic peptide	chr17:4710722-4721036	annotated	CDS	reviewed(Swiss-Prot)	-	FALSE	FALSE	chr17_4717935_A/C	K163T	-	0.276	0.333	0.222	0.11	0.187	0.333	0.455	0.389	0.25	0.15	3	2	2	3	0.222	0.25	missense_variant	MODERATE	18.17	1.85808	0.028	TRUE
KVQFAPETPGPQPSAETTR	chr17:4717913-4717969	171	189	K7ENA6_var	Beta-arrestin-2	ENST00000575877.5	ENSG00000141480.18	ARRB2	+	chr17:4717913-4717969	chr17:4717888-4718023	8	1	exonic peptide	chr17:4710722-4720625	annotated	CDS	unreviewed(TrEMBL)	-	FALSE	FALSE	chr17_4717935_A/C	K178T	-	0.276	0.333	0.222	0.11	0.187	0.333	0.455	0.389	0.25	0.15	3	2	2	3	0.222	0.25	missense_variant	MODERATE	18.17	1.85808	0.028	TRUE
KVQFAPETPGPQPSAETTR	chr17:4717913-4717969	171	189	K7ENA6_var	Beta-arrestin-2	ENST00000575877.5	ENSG00000141480.18	ARRB2	+	chr17:4717913-4717969	chr17:4717888-4718023	8	1	exonic peptide	chr17:4710722-4720625	annotated	CDS	unreviewed(TrEMBL)	-	FALSE	FALSE	chr17_4717935_A/C	K178T	-	0.276	0.333	0.222	0.11	0.187	0.333	0.455	0.389	0.25	0.15	3	2	2	3	0.222	0.25	missense_variant	MODERATE	18.17	1.85808	0.028	TRUE
KVQFAPETPGPQPSAETTR	chr17:4717913-4717969	171	189	P32121_var	Beta-arrestin-2	ENST00000269260.7	ENSG00000141480.18	ARRB2	+	chr17:4717913-4717969	chr17:4717888-4718023	8	1	exonic peptide	chr17:4710722-4721036	annotated	CDS	reviewed(Swiss-Prot)	-	FALSE	FALSE	chr17_4717935_A/C	K178T	-	0.276	0.333	0.222	0.11	0.187	0.333	0.455	0.389	0.25	0.15	3	2	2	3	0.222	0.25	missense_variant	MODERATE	18.17	1.85808	0.028	TRUE
KVQFAPETPGPQPSAETTR	chr17:4717913-4717969	171	189	P32121_var	Beta-arrestin-2	ENST00000269260.7	ENSG00000141480.18	ARRB2	+	chr17:4717913-4717969	chr17:4717888-4718023	8	1	exonic peptide	chr17:4710722-4721036	annotated	CDS	reviewed(Swiss-Prot)	-	FALSE	FALSE	chr17_4717935_A/C	K178T	-	0.276	0.333	0.222	0.11	0.187	0.333	0.455	0.389	0.25	0.15	3	2	2	3	0.222	0.25	missense_variant	MODERATE	18.17	1.85808	0.028	TRUE
KVQFAPETPGPQPSAETTR	chr17:4717913-4717969	192	210	P32121-4_var	Isoform 4 of Beta-arrestin-2	ENST00000412477.7	ENSG00000141480.18	ARRB2	+	chr17:4717913-4717969	chr17:4717888-4718023	8	1	exonic peptide	chr17:4710722-4721036	annotated	CDS	reviewed(Swiss-Prot)	-	FALSE	FALSE	chr17_4717935_A/C	K199T	-	0.276	0.333	0.222	0.11	0.187	0.333	0.455	0.389	0.25	0.15	3	2	2	3	0.222	0.25	missense_variant	MODERATE	18.17	1.85808	0.028	TRUE
KVQFAPETPGPQPSAETTR	chr17:4717913-4717969	192	210	P32121-4_var	Isoform 4 of Beta-arrestin-2	ENST00000412477.7	ENSG00000141480.18	ARRB2	+	chr17:4717913-4717969	chr17:4717888-4718023	8	1	exonic peptide	chr17:4710722-4721036	annotated	CDS	reviewed(Swiss-Prot)	-	FALSE	FALSE	chr17_4717935_A/C	K199T	-	0.276	0.333	0.222	0.11	0.187	0.333	0.455	0.389	0.25	0.15	3	2	2	3	0.222	0.25	missense_variant	MODERATE	18.17	1.85808	0.028	TRUE
VQFAPETPGPQPSAETTR	chr17:4717916-4717969	157	174	P32121-2_var	Isoform 3 of Beta-arrestin-2	ENST00000346341.6	ENSG00000141480.18	ARRB2	+	chr17:4717916-4717969	chr17:4717888-4718023	7	1	exonic peptide	chr17:4710722-4721036	annotated	CDS	reviewed(Swiss-Prot)	-	FALSE	FALSE	chr17_4717935_A/C	K163T	-	0.276	0.333	0.222	0.11	0.187	0.333	0.455	0.389	0.25	0.15	3	2	2	3	0.222	0.25	missense_variant	MODERATE	18.17	1.85808	0.028	TRUE
VQFAPETPGPQPSAETTR	chr17:4717916-4717969	157	174	P32121-2_var	Isoform 3 of Beta-arrestin-2	ENST00000346341.6	ENSG00000141480.18	ARRB2	+	chr17:4717916-4717969	chr17:4717888-4718023	7	1	exonic peptide	chr17:4710722-4721036	annotated	CDS	reviewed(Swiss-Prot)	-	FALSE	FALSE	chr17_4717935_A/C	K163T	-	0.276	0.333	0.222	0.11	0.187	0.333	0.455	0.389	0.25	0.15	3	2	2	3	0.222	0.25	missense_variant	MODERATE	18.17	1.85808	0.028	TRUE
VQFAPETPGPQPSAETTR	chr17:4717916-4717969	157	174	P32121-5_var	Isoform 5 of Beta-arrestin-2	ENST00000381488.10	ENSG00000141480.18	ARRB2	+	chr17:4717916-4717969	chr17:4717888-4718023	7	1	exonic peptide	chr17:4710722-4721036	annotated	CDS	reviewed(Swiss-Prot)	-	FALSE	FALSE	chr17_4717935_A/C	K163T	-	0.276	0.333	0.222	0.11	0.187	0.333	0.455	0.389	0.25	0.15	3	2	2	3	0.222	0.25	missense_variant	MODERATE	18.17	1.85808	0.028	TRUE
VQFAPETPGPQPSAETTR	chr17:4717916-4717969	157	174	P32121-5_var	Isoform 5 of Beta-arrestin-2	ENST00000381488.10	ENSG00000141480.18	ARRB2	+	chr17:4717916-4717969	chr17:4717888-4718023	7	1	exonic peptide	chr17:4710722-4721036	annotated	CDS	reviewed(Swiss-Prot)	-	FALSE	FALSE	chr17_4717935_A/C	K163T	-	0.276	0.333	0.222	0.11	0.187	0.333	0.455	0.389	0.25	0.15	3	2	2	3	0.222	0.25	missense_variant	MODERATE	18.17	1.85808	0.028	TRUE
VQFAPETPGPQPSAETTR	chr17:4717916-4717969	172	189	K7ENA6_var	Beta-arrestin-2	ENST00000575877.5	ENSG00000141480.18	ARRB2	+	chr17:4717916-4717969	chr17:4717888-4718023	8	1	exonic peptide	chr17:4710722-4720625	annotated	CDS	unreviewed(TrEMBL)	-	FALSE	FALSE	chr17_4717935_A/C	K178T	-	0.276	0.333	0.222	0.11	0.187	0.333	0.455	0.389	0.25	0.15	3	2	2	3	0.222	0.25	missense_variant	MODERATE	18.17	1.85808	0.028	TRUE
VQFAPETPGPQPSAETTR	chr17:4717916-4717969	172	189	K7ENA6_var	Beta-arrestin-2	ENST00000575877.5	ENSG00000141480.18	ARRB2	+	chr17:4717916-4717969	chr17:4717888-4718023	8	1	exonic peptide	chr17:4710722-4720625	annotated	CDS	unreviewed(TrEMBL)	-	FALSE	FALSE	chr17_4717935_A/C	K178T	-	0.276	0.333	0.222	0.11	0.187	0.333	0.455	0.389	0.25	0.15	3	2	2	3	0.222	0.25	missense_variant	MODERATE	18.17	1.85808	0.028	TRUE
VQFAPETPGPQPSAETTR	chr17:4717916-4717969	172	189	P32121_var	Beta-arrestin-2	ENST00000269260.7	ENSG00000141480.18	ARRB2	+	chr17:4717916-4717969	chr17:4717888-4718023	8	1	exonic peptide	chr17:4710722-4721036	annotated	CDS	reviewed(Swiss-Prot)	-	FALSE	FALSE	chr17_4717935_A/C	K178T	-	0.276	0.333	0.222	0.11	0.187	0.333	0.455	0.389	0.25	0.15	3	2	2	3	0.222	0.25	missense_variant	MODERATE	18.17	1.85808	0.028	TRUE
VQFAPETPGPQPSAETTR	chr17:4717916-4717969	172	189	P32121_var	Beta-arrestin-2	ENST00000269260.7	ENSG00000141480.18	ARRB2	+	chr17:4717916-4717969	chr17:4717888-4718023	8	1	exonic peptide	chr17:4710722-4721036	annotated	CDS	reviewed(Swiss-Prot)	-	FALSE	FALSE	chr17_4717935_A/C	K178T	-	0.276	0.333	0.222	0.11	0.187	0.333	0.455	0.389	0.25	0.15	3	2	2	3	0.222	0.25	missense_variant	MODERATE	18.17	1.85808	0.028	TRUE
VQFAPETPGPQPSAETTR	chr17:4717916-4717969	193	210	P32121-4_var	Isoform 4 of Beta-arrestin-2	ENST00000412477.7	ENSG00000141480.18	ARRB2	+	chr17:4717916-4717969	chr17:4717888-4718023	8	1	exonic peptide	chr17:4710722-4721036	annotated	CDS	reviewed(Swiss-Prot)	-	FALSE	FALSE	chr17_4717935_A/C	K199T	-	0.276	0.333	0.222	0.11	0.187	0.333	0.455	0.389	0.25	0.15	3	2	2	3	0.222	0.25	missense_variant	MODERATE	18.17	1.85808	0.028	TRUE
VQFAPETPGPQPSAETTR	chr17:4717916-4717969	193	210	P32121-4_var	Isoform 4 of Beta-arrestin-2	ENST00000412477.7	ENSG00000141480.18	ARRB2	+	chr17:4717916-4717969	chr17:4717888-4718023	8	1	exonic peptide	chr17:4710722-4721036	annotated	CDS	reviewed(Swiss-Prot)	-	FALSE	FALSE	chr17_4717935_A/C	K199T	-	0.276	0.333	0.222	0.11	0.187	0.333	0.455	0.389	0.25	0.15	3	2	2	3	0.222	0.25	missense_variant	MODERATE	18.17	1.85808	0.028	TRUE
GLALDGQLK	chr17:4719362-4719388	95	103	Q68DZ5_var	Beta-arrestin-2	ENST00000574954.5	ENSG00000141480.18	ARRB2	+	chr17:4719362-4719388	chr17:4719283-4719420	10	1	exonic peptide	chr17:4717979-4721036	annotated	CDS	unreviewed(TrEMBL)	-	FALSE	FALSE	chr17_4719380_A/C	K101Q	rs750085065	0.35	0.235	0.15	0.159	0.182	0.267	NA	0.316	0.444	0.097	3	2	1	3	0.182	0.316	missense_variant	MODERATE	22.1	2.3969	0.134	TRUE
GLALDGQLK	chr17:4719362-4719388	95	103	Q68DZ5_var	Beta-arrestin-2	ENST00000574954.5	ENSG00000141480.18	ARRB2	+	chr17:4719362-4719388	chr17:4719283-4719420	10	1	exonic peptide	chr17:4717979-4721036	annotated	CDS	unreviewed(TrEMBL)	-	FALSE	FALSE	chr17_4719380_A/C	K101Q	rs750085065	0.35	0.235	0.15	0.159	0.182	0.267	NA	0.316	0.444	0.097	3	2	1	3	0.182	0.316	missense_variant	MODERATE	22.1	2.3969	0.134	TRUE
GLALDGQLK	chr17:4719362-4719388	272	280	P32121-2_var	Isoform 3 of Beta-arrestin-2	ENST00000346341.6	ENSG00000141480.18	ARRB2	+	chr17:4719362-4719388	chr17:4719283-4719420	10	1	exonic peptide	chr17:4710722-4721036	annotated	CDS	reviewed(Swiss-Prot)	-	FALSE	FALSE	chr17_4719380_A/C	K278Q	rs750085065	0.35	0.235	0.15	0.159	0.182	0.267	NA	0.316	0.444	0.097	3	2	1	3	0.182	0.316	missense_variant	MODERATE	22.1	2.3969	0.134	TRUE
GLALDGQLK	chr17:4719362-4719388	272	280	P32121-2_var	Isoform 3 of Beta-arrestin-2	ENST00000346341.6	ENSG00000141480.18	ARRB2	+	chr17:4719362-4719388	chr17:4719283-4719420	10	1	exonic peptide	chr17:4710722-4721036	annotated	CDS	reviewed(Swiss-Prot)	-	FALSE	FALSE	chr17_4719380_A/C	K278Q	rs750085065	0.35	0.235	0.15	0.159	0.182	0.267	NA	0.316	0.444	0.097	3	2	1	3	0.182	0.316	missense_variant	MODERATE	22.1	2.3969	0.134	TRUE
GLALDGQLK	chr17:4719362-4719388	272	280	P32121-5_var	Isoform 5 of Beta-arrestin-2	ENST00000381488.10	ENSG00000141480.18	ARRB2	+	chr17:4719362-4719388	chr17:4719283-4719420	10	1	exonic peptide	chr17:4710722-4721036	annotated	CDS	reviewed(Swiss-Prot)	-	FALSE	FALSE	chr17_4719380_A/C	K278Q	rs750085065	0.35	0.235	0.15	0.159	0.182	0.267	NA	0.316	0.444	0.097	3	2	1	3	0.182	0.316	missense_variant	MODERATE	22.1	2.3969	0.134	TRUE
GLALDGQLK	chr17:4719362-4719388	272	280	P32121-5_var	Isoform 5 of Beta-arrestin-2	ENST00000381488.10	ENSG00000141480.18	ARRB2	+	chr17:4719362-4719388	chr17:4719283-4719420	10	1	exonic peptide	chr17:4710722-4721036	annotated	CDS	reviewed(Swiss-Prot)	-	FALSE	FALSE	chr17_4719380_A/C	K278Q	rs750085065	0.35	0.235	0.15	0.159	0.182	0.267	NA	0.316	0.444	0.097	3	2	1	3	0.182	0.316	missense_variant	MODERATE	22.1	2.3969	0.134	TRUE
GLALDGQLK	chr17:4719362-4719388	287	295	P32121_var	Beta-arrestin-2	ENST00000269260.7	ENSG00000141480.18	ARRB2	+	chr17:4719362-4719388	chr17:4719283-4719420	11	1	exonic peptide	chr17:4710722-4721036	annotated	CDS	reviewed(Swiss-Prot)	-	FALSE	FALSE	chr17_4719380_A/C	K293Q	rs750085065	0.35	0.235	0.15	0.159	0.182	0.267	NA	0.316	0.444	0.097	3	2	1	3	0.182	0.316	missense_variant	MODERATE	22.1	2.3969	0.134	TRUE
GLALDGQLK	chr17:4719362-4719388	287	295	P32121_var	Beta-arrestin-2	ENST00000269260.7	ENSG00000141480.18	ARRB2	+	chr17:4719362-4719388	chr17:4719283-4719420	11	1	exonic peptide	chr17:4710722-4721036	annotated	CDS	reviewed(Swiss-Prot)	-	FALSE	FALSE	chr17_4719380_A/C	K293Q	rs750085065	0.35	0.235	0.15	0.159	0.182	0.267	NA	0.316	0.444	0.097	3	2	1	3	0.182	0.316	missense_variant	MODERATE	22.1	2.3969	0.134	TRUE
GLALDGQLK	chr17:4719362-4719388	308	316	P32121-4_var	Isoform 4 of Beta-arrestin-2	ENST00000412477.7	ENSG00000141480.18	ARRB2	+	chr17:4719362-4719388	chr17:4719283-4719420	11	1	exonic peptide	chr17:4710722-4721036	annotated	CDS	reviewed(Swiss-Prot)	-	FALSE	FALSE	chr17_4719380_A/C	K314Q	rs750085065	0.35	0.235	0.15	0.159	0.182	0.267	NA	0.316	0.444	0.097	3	2	1	3	0.182	0.316	missense_variant	MODERATE	22.1	2.3969	0.134	TRUE
GLALDGQLK	chr17:4719362-4719388	308	316	P32121-4_var	Isoform 4 of Beta-arrestin-2	ENST00000412477.7	ENSG00000141480.18	ARRB2	+	chr17:4719362-4719388	chr17:4719283-4719420	11	1	exonic peptide	chr17:4710722-4721036	annotated	CDS	reviewed(Swiss-Prot)	-	FALSE	FALSE	chr17_4719380_A/C	K314Q	rs750085065	0.35	0.235	0.15	0.159	0.182	0.267	NA	0.316	0.444	0.097	3	2	1	3	0.182	0.316	missense_variant	MODERATE	22.1	2.3969	0.134	TRUE
EQSFTIK	chr17:47292187-47292207	437	443	P05106-2_var	Isoform Beta-3B of Integrin beta-3	ENST00000696963.1	ENSG00000259207.10	ITGB3	+	chr17:47292187-47292207	chr17:47292139-47292568	10	1	exonic peptide	chr17:47253862-47307676	annotated	CDS	reviewed(Swiss-Prot)	-	FALSE	FALSE	chr17_47292190_A/C	K438Q	-	0.285	0.111	0.154	0.1	NA	0.131	0.174	NA	0.2	NA	3	1	2	1	0.1325	0.2	missense_variant	MODERATE	20.8	2.19177	0.0675	TRUE
EQSFTIK	chr17:47292187-47292207	437	443	P05106-2_var	Isoform Beta-3B of Integrin beta-3	ENST00000696963.1	ENSG00000259207.10	ITGB3	+	chr17:47292187-47292207	chr17:47292139-47292568	10	1	exonic peptide	chr17:47253862-47307676	annotated	CDS	reviewed(Swiss-Prot)	-	FALSE	FALSE	chr17_47292190_A/C	K438Q	-	0.285	0.111	0.154	0.1	NA	0.131	0.174	NA	0.2	NA	3	1	2	1	0.1325	0.2	missense_variant	MODERATE	20.8	2.19177	0.0675	TRUE
EQSFTIK	chr17:47292187-47292207	437	443	P05106_var	Integrin beta-3	ENST00000559488.7	ENSG00000259207.10	ITGB3	+	chr17:47292187-47292207	chr17:47292139-47292568	10	1	exonic peptide	chr17:47253862-47310201	annotated	CDS	reviewed(Swiss-Prot)	-	FALSE	FALSE	chr17_47292190_A/C	K438Q	-	0.285	0.111	0.154	0.1	NA	0.131	0.174	NA	0.2	NA	3	1	2	1	0.1325	0.2	missense_variant	MODERATE	20.8	2.19177	0.0675	TRUE
EQSFTIK	chr17:47292187-47292207	437	443	P05106_var	Integrin beta-3	ENST00000559488.7	ENSG00000259207.10	ITGB3	+	chr17:47292187-47292207	chr17:47292139-47292568	10	1	exonic peptide	chr17:47253862-47310201	annotated	CDS	reviewed(Swiss-Prot)	-	FALSE	FALSE	chr17_47292190_A/C	K438Q	-	0.285	0.111	0.154	0.1	NA	0.131	0.174	NA	0.2	NA	3	1	2	1	0.1325	0.2	missense_variant	MODERATE	20.8	2.19177	0.0675	TRUE
EQSFTIKPVGFK	chr17:47292187-47292222	437	448	P05106-2_var	Isoform Beta-3B of Integrin beta-3	ENST00000696963.1	ENSG00000259207.10	ITGB3	+	chr17:47292187-47292222	chr17:47292139-47292568	10	1	exonic peptide	chr17:47253862-47307676	annotated	CDS	reviewed(Swiss-Prot)	-	FALSE	FALSE	chr17_47292190_A/C	K438Q	-	0.285	0.111	0.154	0.1	NA	0.131	0.174	NA	0.2	NA	3	1	2	1	0.1325	0.2	missense_variant	MODERATE	20.8	2.19177	0.0675	TRUE
EQSFTIKPVGFK	chr17:47292187-47292222	437	448	P05106-2_var	Isoform Beta-3B of Integrin beta-3	ENST00000696963.1	ENSG00000259207.10	ITGB3	+	chr17:47292187-47292222	chr17:47292139-47292568	10	1	exonic peptide	chr17:47253862-47307676	annotated	CDS	reviewed(Swiss-Prot)	-	FALSE	FALSE	chr17_47292190_A/C	K438Q	-	0.285	0.111	0.154	0.1	NA	0.131	0.174	NA	0.2	NA	3	1	2	1	0.1325	0.2	missense_variant	MODERATE	20.8	2.19177	0.0675	TRUE
EQSFTIKPVGFK	chr17:47292187-47292222	437	448	P05106_var	Integrin beta-3	ENST00000559488.7	ENSG00000259207.10	ITGB3	+	chr17:47292187-47292222	chr17:47292139-47292568	10	1	exonic peptide	chr17:47253862-47310201	annotated	CDS	reviewed(Swiss-Prot)	-	FALSE	FALSE	chr17_47292190_A/C	K438Q	-	0.285	0.111	0.154	0.1	NA	0.131	0.174	NA	0.2	NA	3	1	2	1	0.1325	0.2	missense_variant	MODERATE	20.8	2.19177	0.0675	TRUE
EQSFTIKPVGFK	chr17:47292187-47292222	437	448	P05106_var	Integrin beta-3	ENST00000559488.7	ENSG00000259207.10	ITGB3	+	chr17:47292187-47292222	chr17:47292139-47292568	10	1	exonic peptide	chr17:47253862-47310201	annotated	CDS	reviewed(Swiss-Prot)	-	FALSE	FALSE	chr17_47292190_A/C	K438Q	-	0.285	0.111	0.154	0.1	NA	0.131	0.174	NA	0.2	NA	3	1	2	1	0.1325	0.2	missense_variant	MODERATE	20.8	2.19177	0.0675	TRUE
NAATEDLWESLESASGK	chr17:47592533-47596390	468	484	E9PLK3_var	Aminopeptidase	ENST00000530173.6	ENSG00000141279.18	NPEPPS	+	chr17:47592533-47592545,chr17:47596353-47596390	chr17:47592485-47592545,chr17:47596353-47596462	1314	2	exon-spanning peptide	chr17:47522987-47621917	annotated	CDS	unreviewed(TrEMBL)	-	FALSE	FALSE	chr17_47596377_A/G	N480S	rs777635759	0.375	0.222	NA	0.156	0.214	0.175	0.143	0.333	NA	0.111	2	2	2	2	0.218	0.222	missense_variant	MODERATE	21.4	2.27302	0.004	TRUE
NAATEDLWESLESASGK	chr17:47592533-47596390	468	484	E9PLK3_var	Aminopeptidase	ENST00000530173.6	ENSG00000141279.18	NPEPPS	+	chr17:47592533-47592545,chr17:47596353-47596390	chr17:47592485-47592545,chr17:47596353-47596462	1314	2	exon-spanning peptide	chr17:47522987-47621917	annotated	CDS	unreviewed(TrEMBL)	-	FALSE	FALSE	chr17_47596377_A/G	N480S	rs777635759	0.375	0.222	NA	0.156	0.214	0.175	0.143	0.333	NA	0.111	2	2	2	2	0.218	0.222	missense_variant	MODERATE	21.4	2.27302	0.004	TRUE
NAATEDLWESLESASGK	chr17:47592533-47596390	472	488	P55786_var	Puromycin-sensitive aminopeptidase	ENST00000322157.9	ENSG00000141279.18	NPEPPS	+	chr17:47592533-47592545,chr17:47596353-47596390	chr17:47592485-47592545,chr17:47596353-47596462	1213	2	exon-spanning peptide	chr17:47531301-47621917	annotated	CDS	reviewed(Swiss-Prot)	-	FALSE	FALSE	chr17_47596377_A/G	N484S	rs777635759	0.375	0.222	NA	0.156	0.214	0.175	0.143	0.333	NA	0.111	2	2	2	2	0.218	0.222	missense_variant	MODERATE	21.4	2.27302	0.004	TRUE
NAATEDLWESLESASGK	chr17:47592533-47596390	472	488	P55786_var	Puromycin-sensitive aminopeptidase	ENST00000322157.9	ENSG00000141279.18	NPEPPS	+	chr17:47592533-47592545,chr17:47596353-47596390	chr17:47592485-47592545,chr17:47596353-47596462	1213	2	exon-spanning peptide	chr17:47531301-47621917	annotated	CDS	reviewed(Swiss-Prot)	-	FALSE	FALSE	chr17_47596377_A/G	N484S	rs777635759	0.375	0.222	NA	0.156	0.214	0.175	0.143	0.333	NA	0.111	2	2	2	2	0.218	0.222	missense_variant	MODERATE	21.4	2.27302	0.004	TRUE
NAATEDLWESLESASGK	chr17:47592533-47596390	472	488	A0A7I2V3W8_var	Aminopeptidase	ENST00000677370.1	ENSG00000141279.18	NPEPPS	+	chr17:47592533-47592545,chr17:47596353-47596390	chr17:47592485-47592545,chr17:47596353-47596462	1213	2	exon-spanning peptide	chr17:47531301-47621837	annotated	CDS	unreviewed(TrEMBL)	-	FALSE	FALSE	chr17_47596377_A/G	N484S	rs777635759	0.375	0.222	NA	0.156	0.214	0.175	0.143	0.333	NA	0.111	2	2	2	2	0.218	0.222	missense_variant	MODERATE	21.4	2.27302	0.004	TRUE
NAATEDLWESLESASGK	chr17:47592533-47596390	472	488	A0A7I2V3W8_var	Aminopeptidase	ENST00000677370.1	ENSG00000141279.18	NPEPPS	+	chr17:47592533-47592545,chr17:47596353-47596390	chr17:47592485-47592545,chr17:47596353-47596462	1213	2	exon-spanning peptide	chr17:47531301-47621837	annotated	CDS	unreviewed(TrEMBL)	-	FALSE	FALSE	chr17_47596377_A/G	N484S	rs777635759	0.375	0.222	NA	0.156	0.214	0.175	0.143	0.333	NA	0.111	2	2	2	2	0.218	0.222	missense_variant	MODERATE	21.4	2.27302	0.004	TRUE
DNWEELHNR	chr17:47619102-47619128	829	837	E9PLK3_var	Aminopeptidase	ENST00000530173.6	ENSG00000141279.18	NPEPPS	+	chr17:47619102-47619128	chr17:47619009-47619164	22	1	exonic peptide	chr17:47522987-47621917	annotated	CDS	unreviewed(TrEMBL)	-	FALSE	FALSE	chr17_47619120_T/C	Y835H	rs1366987487	NA	0.389	0.184	0.129	NA	0.19	0.217	0.353	0.263	NA	2	1	2	2	0.184	0.308	missense_variant	MODERATE	21.9	2.35939	0.124	TRUE
DNWEELHNR	chr17:47619102-47619128	829	837	E9PLK3_var	Aminopeptidase	ENST00000530173.6	ENSG00000141279.18	NPEPPS	+	chr17:47619102-47619128	chr17:47619009-47619164	22	1	exonic peptide	chr17:47522987-47621917	annotated	CDS	unreviewed(TrEMBL)	-	FALSE	FALSE	chr17_47619120_T/C	Y835H	rs1366987487	NA	0.389	0.184	0.129	NA	0.19	0.217	0.353	0.263	NA	2	1	2	2	0.184	0.308	missense_variant	MODERATE	21.9	2.35939	0.124	TRUE
DNWEELHNR	chr17:47619102-47619128	833	841	P55786_var	Puromycin-sensitive aminopeptidase	ENST00000322157.9	ENSG00000141279.18	NPEPPS	+	chr17:47619102-47619128	chr17:47619009-47619164	21	1	exonic peptide	chr17:47531301-47621917	annotated	CDS	reviewed(Swiss-Prot)	-	FALSE	FALSE	chr17_47619120_T/C	Y839H	rs1366987487	NA	0.389	0.184	0.129	NA	0.19	0.217	0.353	0.263	NA	2	1	2	2	0.184	0.308	missense_variant	MODERATE	21.9	2.35939	0.124	TRUE
DNWEELHNR	chr17:47619102-47619128	833	841	P55786_var	Puromycin-sensitive aminopeptidase	ENST00000322157.9	ENSG00000141279.18	NPEPPS	+	chr17:47619102-47619128	chr17:47619009-47619164	21	1	exonic peptide	chr17:47531301-47621917	annotated	CDS	reviewed(Swiss-Prot)	-	FALSE	FALSE	chr17_47619120_T/C	Y839H	rs1366987487	NA	0.389	0.184	0.129	NA	0.19	0.217	0.353	0.263	NA	2	1	2	2	0.184	0.308	missense_variant	MODERATE	21.9	2.35939	0.124	TRUE
DNWEELHNR	chr17:47619102-47619128	833	841	A0A7I2V3W8_var	Aminopeptidase	ENST00000677370.1	ENSG00000141279.18	NPEPPS	+	chr17:47619102-47619128	chr17:47619009-47619164	21	1	exonic peptide	chr17:47531301-47621837	annotated	CDS	unreviewed(TrEMBL)	-	FALSE	FALSE	chr17_47619120_T/C	Y839H	rs1366987487	NA	0.389	0.184	0.129	NA	0.19	0.217	0.353	0.263	NA	2	1	2	2	0.184	0.308	missense_variant	MODERATE	21.9	2.35939	0.124	TRUE
DNWEELHNR	chr17:47619102-47619128	833	841	A0A7I2V3W8_var	Aminopeptidase	ENST00000677370.1	ENSG00000141279.18	NPEPPS	+	chr17:47619102-47619128	chr17:47619009-47619164	21	1	exonic peptide	chr17:47531301-47621837	annotated	CDS	unreviewed(TrEMBL)	-	FALSE	FALSE	chr17_47619120_T/C	Y839H	rs1366987487	NA	0.389	0.184	0.129	NA	0.19	0.217	0.353	0.263	NA	2	1	2	2	0.184	0.308	missense_variant	MODERATE	21.9	2.35939	0.124	TRUE
NSLTSKDADIK	chr17:47652781-47652813	63	73	Q14974_var	Importin subunit beta-1	ENST00000583648.6	ENSG00000108424.11	KPNB1	+	chr17:47652781-47652813	chr17:47652694-47652876	4	1	exonic peptide	chr17:47650245-47682401	annotated	CDS	reviewed(Swiss-Prot)	-	TRUE	FALSE	chr17_47652802_C/G	P70A	rs61750353,COSV99268514	0.391	0.346	0.364	0.539	0.715	0.548	0.38	0.385	0.5	0.48	3	2	2	3	0.391	0.48	missense_variant	MODERATE	17.06	1.7041	0.089	TRUE
NSLTSKDADIK	chr17:47652781-47652813	63	73	Q14974_var	Importin subunit beta-1	ENST00000583648.6	ENSG00000108424.11	KPNB1	+	chr17:47652781-47652813	chr17:47652694-47652876	4	1	exonic peptide	chr17:47650245-47682401	annotated	CDS	reviewed(Swiss-Prot)	-	TRUE	FALSE	chr17_47652802_C/G	P70A	rs61750353,COSV99268514	0.391	0.346	0.364	0.539	0.715	0.548	0.38	0.385	0.5	0.48	3	2	2	3	0.391	0.48	missense_variant	MODERATE	17.06	1.7041	0.089	TRUE
DADIKAQYQQR	chr17:47652799-47652831	69	79	Q14974_var	Importin subunit beta-1	ENST00000583648.6	ENSG00000108424.11	KPNB1	+	chr17:47652799-47652831	chr17:47652694-47652876	4	1	exonic peptide	chr17:47650245-47682401	annotated	CDS	reviewed(Swiss-Prot)	-	TRUE	FALSE	chr17_47652802_C/G	P70A	rs61750353,COSV99268514	0.391	0.346	0.364	0.539	0.715	0.548	0.38	0.385	0.5	0.48	3	2	2	3	0.391	0.48	missense_variant	MODERATE	17.06	1.7041	0.089	TRUE
DADIKAQYQQR	chr17:47652799-47652831	69	79	Q14974_var	Importin subunit beta-1	ENST00000583648.6	ENSG00000108424.11	KPNB1	+	chr17:47652799-47652831	chr17:47652694-47652876	4	1	exonic peptide	chr17:47650245-47682401	annotated	CDS	reviewed(Swiss-Prot)	-	TRUE	FALSE	chr17_47652802_C/G	P70A	rs61750353,COSV99268514	0.391	0.346	0.364	0.539	0.715	0.548	0.38	0.385	0.5	0.48	3	2	2	3	0.391	0.48	missense_variant	MODERATE	17.06	1.7041	0.089	TRUE
DTTAWTVGR	chr17:47669729-47669755	281	289	Q14974-2_var	Isoform 2 of Importin subunit beta-1	ENST00000535458.6	ENSG00000108424.11	KPNB1	+	chr17:47669729-47669755	chr17:47669678-47669869	10	1	exonic peptide	chr17:47657013-47682401	annotated	CDS	reviewed(Swiss-Prot)	-	FALSE	FALSE	chr17_47669735_G/A	A283T	rs1325710664	0.296	0.269	0.136	0.261	0.257	0.265	0.429	0.368	0.429	0.11	3	2	2	3	0.261	0.368	missense_variant	MODERATE	15.96	1.53504	0.107	TRUE
DTTAWTVGR	chr17:47669729-47669755	281	289	Q14974-2_var	Isoform 2 of Importin subunit beta-1	ENST00000535458.6	ENSG00000108424.11	KPNB1	+	chr17:47669729-47669755	chr17:47669678-47669869	10	1	exonic peptide	chr17:47657013-47682401	annotated	CDS	reviewed(Swiss-Prot)	-	FALSE	FALSE	chr17_47669735_G/A	A283T	rs1325710664	0.296	0.269	0.136	0.261	0.257	0.265	0.429	0.368	0.429	0.11	3	2	2	3	0.261	0.368	missense_variant	MODERATE	15.96	1.53504	0.107	TRUE
DTTAWTVGR	chr17:47669729-47669755	426	434	Q14974_var	Importin subunit beta-1	ENST00000583648.6	ENSG00000108424.11	KPNB1	+	chr17:47669729-47669755	chr17:47669678-47669869	12	1	exonic peptide	chr17:47650245-47682401	annotated	CDS	reviewed(Swiss-Prot)	-	FALSE	FALSE	chr17_47669735_G/A	A428T	rs1325710664	0.296	0.269	0.136	0.261	0.257	0.265	0.429	0.368	0.429	0.11	3	2	2	3	0.261	0.368	missense_variant	MODERATE	15.96	1.53504	0.107	TRUE
DTTAWTVGR	chr17:47669729-47669755	426	434	Q14974_var	Importin subunit beta-1	ENST00000583648.6	ENSG00000108424.11	KPNB1	+	chr17:47669729-47669755	chr17:47669678-47669869	12	1	exonic peptide	chr17:47650245-47682401	annotated	CDS	reviewed(Swiss-Prot)	-	FALSE	FALSE	chr17_47669735_G/A	A428T	rs1325710664	0.296	0.269	0.136	0.261	0.257	0.265	0.429	0.368	0.429	0.11	3	2	2	3	0.261	0.368	missense_variant	MODERATE	15.96	1.53504	0.107	TRUE
IFPNQVLKPFLEDSK	chr17:47826752-47827054	125	139	Q7Z7H8_var	Large ribosomal subunit protein uL10m	ENST00000351111.7	ENSG00000159111.13	MRPL10	-	chr17:47827040-47827054,chr17:47826752-47826781	chr17:47827040-47827204,chr17:47826637-47826781	34	2	exon-spanning peptide	chr17:47824208-47831511	annotated	CDS	reviewed(Swiss-Prot)	-	FALSE	FALSE	chr17_47827054_C/T	V125I	rs11538868,COSV51621557	NA	0.368	0.539	0.174	0.353	0.259	0.263	0.375	0.273	0.407	2	2	2	3	0.3605	0.375	missense_variant	MODERATE	5.327	0.391043	0.0145	TRUE
IFPNQVLKPFLEDSK	chr17:47826752-47827054	125	139	Q7Z7H8_var	Large ribosomal subunit protein uL10m	ENST00000351111.7	ENSG00000159111.13	MRPL10	-	chr17:47827040-47827054,chr17:47826752-47826781	chr17:47827040-47827204,chr17:47826637-47826781	34	2	exon-spanning peptide	chr17:47824208-47831511	annotated	CDS	reviewed(Swiss-Prot)	-	FALSE	FALSE	chr17_47827054_C/T	V125I	rs11538868,COSV51621557	NA	0.368	0.539	0.174	0.353	0.259	0.263	0.375	0.273	0.407	2	2	2	3	0.3605	0.375	missense_variant	MODERATE	5.327	0.391043	0.0145	TRUE
IFPNQVLKPFLEDSK	chr17:47826752-47827054	135	149	Q7Z7H8-2_var	Isoform 2 of Large ribosomal subunit protein uL10m	ENST00000290208.11	ENSG00000159111.13	MRPL10	-	chr17:47827040-47827054,chr17:47826752-47826781	chr17:47827040-47827204,chr17:47826637-47826781	34	2	exon-spanning peptide	chr17:47824208-47829220	annotated	CDS	reviewed(Swiss-Prot)	-	FALSE	FALSE	chr17_47827054_C/T	V135I	rs11538868,COSV51621557	NA	0.368	0.539	0.174	0.353	0.259	0.263	0.375	0.273	0.407	2	2	2	3	0.3605	0.375	missense_variant	MODERATE	5.327	0.391043	0.0145	TRUE
IFPNQVLKPFLEDSK	chr17:47826752-47827054	135	149	Q7Z7H8-2_var	Isoform 2 of Large ribosomal subunit protein uL10m	ENST00000290208.11	ENSG00000159111.13	MRPL10	-	chr17:47827040-47827054,chr17:47826752-47826781	chr17:47827040-47827204,chr17:47826637-47826781	34	2	exon-spanning peptide	chr17:47824208-47829220	annotated	CDS	reviewed(Swiss-Prot)	-	FALSE	FALSE	chr17_47827054_C/T	V135I	rs11538868,COSV51621557	NA	0.368	0.539	0.174	0.353	0.259	0.263	0.375	0.273	0.407	2	2	2	3	0.3605	0.375	missense_variant	MODERATE	5.327	0.391043	0.0145	TRUE
IFPNQVLK	chr17:47826773-47827054	125	132	Q7Z7H8_var	Large ribosomal subunit protein uL10m	ENST00000351111.7	ENSG00000159111.13	MRPL10	-	chr17:47827040-47827054,chr17:47826773-47826781	chr17:47827040-47827204,chr17:47826637-47826781	34	2	exon-spanning peptide	chr17:47824208-47831511	annotated	CDS	reviewed(Swiss-Prot)	-	FALSE	FALSE	chr17_47827054_C/T	V125I	rs11538868,COSV51621557	NA	0.368	0.539	0.174	0.353	0.259	0.263	0.375	0.273	0.407	2	2	2	3	0.3605	0.375	missense_variant	MODERATE	5.327	0.391043	0.0145	TRUE
IFPNQVLK	chr17:47826773-47827054	125	132	Q7Z7H8_var	Large ribosomal subunit protein uL10m	ENST00000351111.7	ENSG00000159111.13	MRPL10	-	chr17:47827040-47827054,chr17:47826773-47826781	chr17:47827040-47827204,chr17:47826637-47826781	34	2	exon-spanning peptide	chr17:47824208-47831511	annotated	CDS	reviewed(Swiss-Prot)	-	FALSE	FALSE	chr17_47827054_C/T	V125I	rs11538868,COSV51621557	NA	0.368	0.539	0.174	0.353	0.259	0.263	0.375	0.273	0.407	2	2	2	3	0.3605	0.375	missense_variant	MODERATE	5.327	0.391043	0.0145	TRUE
IFPNQVLK	chr17:47826773-47827054	135	142	Q7Z7H8-2_var	Isoform 2 of Large ribosomal subunit protein uL10m	ENST00000290208.11	ENSG00000159111.13	MRPL10	-	chr17:47827040-47827054,chr17:47826773-47826781	chr17:47827040-47827204,chr17:47826637-47826781	34	2	exon-spanning peptide	chr17:47824208-47829220	annotated	CDS	reviewed(Swiss-Prot)	-	FALSE	FALSE	chr17_47827054_C/T	V135I	rs11538868,COSV51621557	NA	0.368	0.539	0.174	0.353	0.259	0.263	0.375	0.273	0.407	2	2	2	3	0.3605	0.375	missense_variant	MODERATE	5.327	0.391043	0.0145	TRUE
IFPNQVLK	chr17:47826773-47827054	135	142	Q7Z7H8-2_var	Isoform 2 of Large ribosomal subunit protein uL10m	ENST00000290208.11	ENSG00000159111.13	MRPL10	-	chr17:47827040-47827054,chr17:47826773-47826781	chr17:47827040-47827204,chr17:47826637-47826781	34	2	exon-spanning peptide	chr17:47824208-47829220	annotated	CDS	reviewed(Swiss-Prot)	-	FALSE	FALSE	chr17_47827054_C/T	V135I	rs11538868,COSV51621557	NA	0.368	0.539	0.174	0.353	0.259	0.263	0.375	0.273	0.407	2	2	2	3	0.3605	0.375	missense_variant	MODERATE	5.327	0.391043	0.0145	TRUE
SWFRPTHPGTE	chr17:47848082-47848114	106	116	Q3SY56_var	Transcription factor Sp6	ENST00000536300.2	ENSG00000189120.5	SP6	-	chr17:47848082-47848114	chr17:47844908-47848486	2	1	exonic peptide	chr17:47847302-47848429	annotated	CDS	reviewed(Swiss-Prot)	-	TRUE	FALSE	chr17_47848087_C/T	A115T	rs1231552883	0.477	0.319	0.41	0.183	0.191	0.191	0.54	0.53	0.5	NA	3	2	2	2	0.319	0.515	missense_variant	MODERATE	1.228	-0.01778	0.196	TRUE
SWFRPTHPGTE	chr17:47848082-47848114	106	116	Q3SY56_var	Transcription factor Sp6	ENST00000536300.2	ENSG00000189120.5	SP6	-	chr17:47848082-47848114	chr17:47844908-47848486	2	1	exonic peptide	chr17:47847302-47848429	annotated	CDS	reviewed(Swiss-Prot)	-	TRUE	FALSE	chr17_47848087_C/T	A115T	rs1231552883	0.477	0.319	0.41	0.183	0.191	0.191	0.54	0.53	0.5	NA	3	2	2	2	0.319	0.515	missense_variant	MODERATE	1.228	-0.01778	0.196	TRUE
LTPIHDHIFCCR	chr17:4797469-4797504	68	79	P28072_var	Proteasome subunit beta type-6	ENST00000270586.8	ENSG00000142507.10	PSMB6	+	chr17:4797469-4797504	chr17:4797438-4797569	3	1	exonic peptide	chr17:4796195-4798419	annotated	CDS	reviewed(Swiss-Prot)	-	FALSE	FALSE	chr17_4797488_G/A	R74H	rs776218041	0.263	0.181	NA	0.279	0.16	0.187	0.247	0.276	NA	NA	2	2	2	1	0.222	0.276	missense_variant	MODERATE	10.23	0.880996	0.054	TRUE
LTPIHDHIFCCR	chr17:4797469-4797504	68	79	P28072_var	Proteasome subunit beta type-6	ENST00000270586.8	ENSG00000142507.10	PSMB6	+	chr17:4797469-4797504	chr17:4797438-4797569	3	1	exonic peptide	chr17:4796195-4798419	annotated	CDS	reviewed(Swiss-Prot)	-	FALSE	FALSE	chr17_4797488_G/A	R74H	rs776218041	0.263	0.181	NA	0.279	0.16	0.187	0.247	0.276	NA	NA	2	2	2	1	0.222	0.276	missense_variant	MODERATE	10.23	0.880996	0.054	TRUE
NVSYEIPSLK	chr17:47975185-47975214	121	130	Q96JB5_var	CDK5 regulatory subunit-associated protein 3	ENST00000338399.9	ENSG00000108465.15	CDK5RAP3	+	chr17:47975185-47975214	chr17:47975159-47975337	6	1	exonic peptide	chr17:47971147-47981499	annotated	CDS	reviewed(Swiss-Prot)	-	FALSE	FALSE	chr17_47975192_A/G	N123S	rs1352242102	0.541	0.231	0.172	0.165	0.124	0.22	0.303	0.333	0.473	0.18	3	2	2	3	0.172	0.333	missense_variant	MODERATE	7.024	0.550626	0.161	TRUE
NVSYEIPSLK	chr17:47975185-47975214	121	130	Q96JB5_var	CDK5 regulatory subunit-associated protein 3	ENST00000338399.9	ENSG00000108465.15	CDK5RAP3	+	chr17:47975185-47975214	chr17:47975159-47975337	6	1	exonic peptide	chr17:47971147-47981499	annotated	CDS	reviewed(Swiss-Prot)	-	FALSE	FALSE	chr17_47975192_A/G	N123S	rs1352242102	0.541	0.231	0.172	0.165	0.124	0.22	0.303	0.333	0.473	0.18	3	2	2	3	0.172	0.333	missense_variant	MODERATE	7.024	0.550626	0.161	TRUE
KEEEGQAGAAEMR	chr17:47975260-47975298	146	158	Q96JB5_var	CDK5 regulatory subunit-associated protein 3	ENST00000338399.9	ENSG00000108465.15	CDK5RAP3	+	chr17:47975260-47975298	chr17:47975159-47975337	6	1	exonic peptide	chr17:47971147-47981499	annotated	CDS	reviewed(Swiss-Prot)	-	FALSE	FALSE	chr17_47975272_T/G	C150G	-	0.407	0.52	0.346	0.206	0.285	0.389	0.285	0.429	0.411	0.12	3	2	2	3	0.346	0.411	missense_variant	MODERATE	22.5	2.53151	0.065	TRUE
KEEEGQAGAAEMR	chr17:47975260-47975298	146	158	Q96JB5_var	CDK5 regulatory subunit-associated protein 3	ENST00000338399.9	ENSG00000108465.15	CDK5RAP3	+	chr17:47975260-47975298	chr17:47975159-47975337	6	1	exonic peptide	chr17:47971147-47981499	annotated	CDS	reviewed(Swiss-Prot)	-	FALSE	FALSE	chr17_47975272_T/G	C150G	-	0.407	0.52	0.346	0.206	0.285	0.389	0.285	0.429	0.411	0.12	3	2	2	3	0.346	0.411	missense_variant	MODERATE	22.5	2.53151	0.065	TRUE
EEEGQAGAAEMR	chr17:47975263-47975298	147	158	Q96JB5_var	CDK5 regulatory subunit-associated protein 3	ENST00000338399.9	ENSG00000108465.15	CDK5RAP3	+	chr17:47975263-47975298	chr17:47975159-47975337	6	1	exonic peptide	chr17:47971147-47981499	annotated	CDS	reviewed(Swiss-Prot)	-	FALSE	FALSE	chr17_47975272_T/G	C150G	-	0.407	0.52	0.346	0.206	0.285	0.389	0.285	0.429	0.411	0.12	3	2	2	3	0.346	0.411	missense_variant	MODERATE	22.5	2.53151	0.065	TRUE
EEEGQAGAAEMR	chr17:47975263-47975298	147	158	Q96JB5_var	CDK5 regulatory subunit-associated protein 3	ENST00000338399.9	ENSG00000108465.15	CDK5RAP3	+	chr17:47975263-47975298	chr17:47975159-47975337	6	1	exonic peptide	chr17:47971147-47981499	annotated	CDS	reviewed(Swiss-Prot)	-	FALSE	FALSE	chr17_47975272_T/G	C150G	-	0.407	0.52	0.346	0.206	0.285	0.389	0.285	0.429	0.411	0.12	3	2	2	3	0.346	0.411	missense_variant	MODERATE	22.5	2.53151	0.065	TRUE
SYEFTASSPAEAR	chr17:48182428-48184731	187	199	Q86WV1_var	Src kinase-associated phosphoprotein 1	ENST00000336915.11	ENSG00000141293.17	SKAP1	-	chr17:48184723-48184731,chr17:48182428-48182457	chr17:48184723-48184847,chr17:48182394-48182457	78	2	exon-spanning peptide	chr17:48137239-48430120	annotated	CDS	reviewed(Swiss-Prot)	-	FALSE	FALSE	chr17_48182448_T/A	T193S	-	NA	0.29	0.232	0.32	0.285	0.384	0.259	0.439	0.333	0.167	2	2	2	3	0.2875	0.333	missense_variant	MODERATE	10.11	0.869582	0.0455	TRUE
SYEFTASSPAEAR	chr17:48182428-48184731	187	199	Q86WV1_var	Src kinase-associated phosphoprotein 1	ENST00000336915.11	ENSG00000141293.17	SKAP1	-	chr17:48184723-48184731,chr17:48182428-48182457	chr17:48184723-48184847,chr17:48182394-48182457	78	2	exon-spanning peptide	chr17:48137239-48430120	annotated	CDS	reviewed(Swiss-Prot)	-	FALSE	FALSE	chr17_48182448_T/A	T193S	-	NA	0.29	0.232	0.32	0.285	0.384	0.259	0.439	0.333	0.167	2	2	2	3	0.2875	0.333	missense_variant	MODERATE	10.11	0.869582	0.0455	TRUE
ESCFELISQDRR	chr17:48184732-48184767	175	186	Q86WV1_var	Src kinase-associated phosphoprotein 1	ENST00000336915.11	ENSG00000141293.17	SKAP1	-	chr17:48184732-48184767	chr17:48184723-48184847	7	1	exonic peptide	chr17:48137239-48430120	annotated	CDS	reviewed(Swiss-Prot)	-	FALSE	FALSE	chr17_48184748_G/A	T181I	COSV61147161	0.26	0.212	0.227	0.099	0.285	0.221	0.26	0.448	0.213	0.263	3	2	2	3	0.227	0.263	missense_variant	MODERATE	18.62	1.91734	0.036	TRUE
ESCFELISQDRR	chr17:48184732-48184767	175	186	Q86WV1_var	Src kinase-associated phosphoprotein 1	ENST00000336915.11	ENSG00000141293.17	SKAP1	-	chr17:48184732-48184767	chr17:48184723-48184847	7	1	exonic peptide	chr17:48137239-48430120	annotated	CDS	reviewed(Swiss-Prot)	-	FALSE	FALSE	chr17_48184748_G/A	T181I	COSV61147161	0.26	0.212	0.227	0.099	0.285	0.221	0.26	0.448	0.213	0.263	3	2	2	3	0.227	0.263	missense_variant	MODERATE	18.62	1.91734	0.036	TRUE
LDQLQFDVR	chr17:4895101-4895127	962	970	Q8N4C8-4_var	Isoform 4 of Misshapen-like kinase 1	ENST00000453408.7	ENSG00000141503.17	MINK1	+	chr17:4895101-4895127	chr17:4895075-4895242	25	1	exonic peptide	chr17:4833584-4897284	annotated	CDS	reviewed(Swiss-Prot)	-	FALSE	FALSE	chr17_4895117_A/T	Y967F	-	0.416	0.25	NA	0.114	0.135	0.3	0.213	0.278	0.412	0.167	2	2	2	3	0.1925	0.278	missense_variant	MODERATE	16.47	1.61525	0.0855	TRUE
LDQLQFDVR	chr17:4895101-4895127	962	970	Q8N4C8-4_var	Isoform 4 of Misshapen-like kinase 1	ENST00000453408.7	ENSG00000141503.17	MINK1	+	chr17:4895101-4895127	chr17:4895075-4895242	25	1	exonic peptide	chr17:4833584-4897284	annotated	CDS	reviewed(Swiss-Prot)	-	FALSE	FALSE	chr17_4895117_A/T	Y967F	-	0.416	0.25	NA	0.114	0.135	0.3	0.213	0.278	0.412	0.167	2	2	2	3	0.1925	0.278	missense_variant	MODERATE	16.47	1.61525	0.0855	TRUE
LDQLQFDVR	chr17:4895101-4895127	953	961	Q8N4C8-3_var	Isoform 2 of Misshapen-like kinase 1	ENST00000347992.11	ENSG00000141503.17	MINK1	+	chr17:4895101-4895127	chr17:4895075-4895242	25	1	exonic peptide	chr17:4833584-4897284	annotated	CDS	reviewed(Swiss-Prot)	-	FALSE	FALSE	chr17_4895117_A/T	Y958F	-	0.416	0.25	NA	0.114	0.135	0.3	0.213	0.278	0.412	0.167	2	2	2	3	0.1925	0.278	missense_variant	MODERATE	16.47	1.61525	0.0855	TRUE
LDQLQFDVR	chr17:4895101-4895127	953	961	Q8N4C8-3_var	Isoform 2 of Misshapen-like kinase 1	ENST00000347992.11	ENSG00000141503.17	MINK1	+	chr17:4895101-4895127	chr17:4895075-4895242	25	1	exonic peptide	chr17:4833584-4897284	annotated	CDS	reviewed(Swiss-Prot)	-	FALSE	FALSE	chr17_4895117_A/T	Y958F	-	0.416	0.25	NA	0.114	0.135	0.3	0.213	0.278	0.412	0.167	2	2	2	3	0.1925	0.278	missense_variant	MODERATE	16.47	1.61525	0.0855	TRUE
LDQLQFDVR	chr17:4895101-4895127	982	990	Q8N4C8_var	Misshapen-like kinase 1	ENST00000355280.11	ENSG00000141503.17	MINK1	+	chr17:4895101-4895127	chr17:4895075-4895242	25	1	exonic peptide	chr17:4833584-4897284	annotated	CDS	reviewed(Swiss-Prot)	-	FALSE	FALSE	chr17_4895117_A/T	Y987F	-	0.416	0.25	NA	0.114	0.135	0.3	0.213	0.278	0.412	0.167	2	2	2	3	0.1925	0.278	missense_variant	MODERATE	16.47	1.61525	0.0855	TRUE
LDQLQFDVR	chr17:4895101-4895127	982	990	Q8N4C8_var	Misshapen-like kinase 1	ENST00000355280.11	ENSG00000141503.17	MINK1	+	chr17:4895101-4895127	chr17:4895075-4895242	25	1	exonic peptide	chr17:4833584-4897284	annotated	CDS	reviewed(Swiss-Prot)	-	FALSE	FALSE	chr17_4895117_A/T	Y987F	-	0.416	0.25	NA	0.114	0.135	0.3	0.213	0.278	0.412	0.167	2	2	2	3	0.1925	0.278	missense_variant	MODERATE	16.47	1.61525	0.0855	TRUE
EEGVPTLWR	chr17:4938512-4938538	174	182	Q02978_var	Mitochondrial 2-oxoglutarate/malate carrier protein	ENST00000225665.12	ENSG00000108528.14	SLC25A11	-	chr17:4938512-4938538	chr17:4938512-4938602	4	1	exonic peptide	chr17:4937744-4939910	annotated	CDS	reviewed(Swiss-Prot)	-	FALSE	FALSE	chr17_4938525_A/G	L178P	-	0.399	NA	0.182	0.096	NA	0.375	0.368	0.529	0.2	NA	2	1	2	2	0.182	0.3645	missense_variant	MODERATE	13.97	1.24358	0.1825	TRUE
EEGVPTLWR	chr17:4938512-4938538	174	182	Q02978_var	Mitochondrial 2-oxoglutarate/malate carrier protein	ENST00000225665.12	ENSG00000108528.14	SLC25A11	-	chr17:4938512-4938538	chr17:4938512-4938602	4	1	exonic peptide	chr17:4937744-4939910	annotated	CDS	reviewed(Swiss-Prot)	-	FALSE	FALSE	chr17_4938525_A/G	L178P	-	0.399	NA	0.182	0.096	NA	0.375	0.368	0.529	0.2	NA	2	1	2	2	0.182	0.3645	missense_variant	MODERATE	13.97	1.24358	0.1825	TRUE
EEGVPTLWR	chr17:4938512-4938538	123	131	Q02978-2_var	Isoform 2 of Mitochondrial 2-oxoglutarate/malate carrier protein	ENST00000544061.6	ENSG00000108528.14	SLC25A11	-	chr17:4938512-4938538	chr17:4938512-4938602	3	1	exonic peptide	chr17:4937744-4939910	annotated	CDS	reviewed(Swiss-Prot)	-	FALSE	FALSE	chr17_4938525_A/G	L127P	-	0.399	NA	0.182	0.096	NA	0.375	0.368	0.529	0.2	NA	2	1	2	2	0.182	0.3645	missense_variant	MODERATE	13.97	1.24358	0.1825	TRUE
EEGVPTLWR	chr17:4938512-4938538	123	131	Q02978-2_var	Isoform 2 of Mitochondrial 2-oxoglutarate/malate carrier protein	ENST00000544061.6	ENSG00000108528.14	SLC25A11	-	chr17:4938512-4938538	chr17:4938512-4938602	3	1	exonic peptide	chr17:4937744-4939910	annotated	CDS	reviewed(Swiss-Prot)	-	FALSE	FALSE	chr17_4938525_A/G	L127P	-	0.399	NA	0.182	0.096	NA	0.375	0.368	0.529	0.2	NA	2	1	2	2	0.182	0.3645	missense_variant	MODERATE	13.97	1.24358	0.1825	TRUE
TFVSITPAEVGVLVGKDR	chr17:4946785-4948280	39	56	P07737_var	Profilin-1	ENST00000225655.6	ENSG00000108518.8	PFN1	-	chr17:4948263-4948280,chr17:4946785-4946820	chr17:4948263-4948530,chr17:4946628-4946820	12	2	exon-spanning peptide	chr17:4945903-4948394	annotated	CDS	reviewed(Swiss-Prot)	-	TRUE	FALSE	chr17_4948270_T/C	N42S	rs201664872	0.364	0.294	0.192	NA	0.19	0.294	0.28	0.474	0.214	0.138	3	1	2	3	0.243	0.214	missense_variant	MODERATE	21.8	2.34007	-0.029	FALSE
TFVSITPAEVGVLVGKDR	chr17:4946785-4948280	39	56	P07737_var	Profilin-1	ENST00000225655.6	ENSG00000108518.8	PFN1	-	chr17:4948263-4948280,chr17:4946785-4946820	chr17:4948263-4948530,chr17:4946628-4946820	12	2	exon-spanning peptide	chr17:4945903-4948394	annotated	CDS	reviewed(Swiss-Prot)	-	TRUE	FALSE	chr17_4948270_T/C	N42S	rs201664872	0.364	0.294	0.192	NA	0.19	0.294	0.28	0.474	0.214	0.138	3	1	2	3	0.243	0.214	missense_variant	MODERATE	21.8	2.34007	-0.029	FALSE
TFVSITPAEVGVLVGK	chr17:4946791-4948280	39	54	P07737_var	Profilin-1	ENST00000225655.6	ENSG00000108518.8	PFN1	-	chr17:4948263-4948280,chr17:4946791-4946820	chr17:4948263-4948530,chr17:4946628-4946820	12	2	exon-spanning peptide	chr17:4945903-4948394	annotated	CDS	reviewed(Swiss-Prot)	-	TRUE	FALSE	chr17_4948270_T/C	N42S	rs201664872	0.364	0.294	0.192	NA	0.19	0.294	0.28	0.474	0.214	0.138	3	1	2	3	0.243	0.214	missense_variant	MODERATE	21.8	2.34007	-0.029	FALSE
TFVSITPAEVGVLVGK	chr17:4946791-4948280	39	54	P07737_var	Profilin-1	ENST00000225655.6	ENSG00000108518.8	PFN1	-	chr17:4948263-4948280,chr17:4946791-4946820	chr17:4948263-4948530,chr17:4946628-4946820	12	2	exon-spanning peptide	chr17:4945903-4948394	annotated	CDS	reviewed(Swiss-Prot)	-	TRUE	FALSE	chr17_4948270_T/C	N42S	rs201664872	0.364	0.294	0.192	NA	0.19	0.294	0.28	0.474	0.214	0.138	3	1	2	3	0.243	0.214	missense_variant	MODERATE	21.8	2.34007	-0.029	FALSE
QEEEAAQQGPAVVSPASDYK	chr17:4959842-4959901	94	113	I3L0X5_var	Sperm associated antigen 7	ENST00000573366.5	ENSG00000091640.8	SPAG7	-	chr17:4959842-4959901	chr17:4959760-4959916	6	1	exonic peptide	chr17:4959537-4960547	annotated	CDS	unreviewed(TrEMBL)	-	FALSE	FALSE	chr17_4959870_A/G	V104A	COSV105066686	0.462	0.375	0.563	0.111	0.429	0.304	NA	NA	NA	0.182	3	2	1	1	0.429	0.182	missense_variant	MODERATE	11.34	0.977388	-0.247	FALSE
QEEEAAQQGPAVVSPASDYK	chr17:4959842-4959901	94	113	I3L0X5_var	Sperm associated antigen 7	ENST00000573366.5	ENSG00000091640.8	SPAG7	-	chr17:4959842-4959901	chr17:4959760-4959916	6	1	exonic peptide	chr17:4959537-4960547	annotated	CDS	unreviewed(TrEMBL)	-	FALSE	FALSE	chr17_4959870_A/G	V104A	COSV105066686	0.462	0.375	0.563	0.111	0.429	0.304	NA	NA	NA	0.182	3	2	1	1	0.429	0.182	missense_variant	MODERATE	11.34	0.977388	-0.247	FALSE
QEEEAAQQGPAVVSPASDYK	chr17:4959842-4959901	134	153	I3L4C3_var	Sperm associated antigen 7	ENST00000575142.5	ENSG00000091640.8	SPAG7	-	chr17:4959842-4959901	chr17:4959226-4959916	6	1	exonic peptide	chr17:4959719-4967771	annotated	CDS	unreviewed(TrEMBL)	-	FALSE	FALSE	chr17_4959870_A/G	V144A	COSV105066686	0.462	0.375	0.563	0.111	0.429	0.304	NA	NA	NA	0.182	3	2	1	1	0.429	0.182	missense_variant	MODERATE	11.34	0.977388	-0.247	FALSE
QEEEAAQQGPAVVSPASDYK	chr17:4959842-4959901	134	153	I3L4C3_var	Sperm associated antigen 7	ENST00000575142.5	ENSG00000091640.8	SPAG7	-	chr17:4959842-4959901	chr17:4959226-4959916	6	1	exonic peptide	chr17:4959719-4967771	annotated	CDS	unreviewed(TrEMBL)	-	FALSE	FALSE	chr17_4959870_A/G	V144A	COSV105066686	0.462	0.375	0.563	0.111	0.429	0.304	NA	NA	NA	0.182	3	2	1	1	0.429	0.182	missense_variant	MODERATE	11.34	0.977388	-0.247	FALSE
QEEEAAQQGPAVVSPASDYK	chr17:4959842-4959901	145	164	O75391_var	Sperm-associated antigen 7	ENST00000206020.8	ENSG00000091640.8	SPAG7	-	chr17:4959842-4959901	chr17:4959760-4959916	6	1	exonic peptide	chr17:4959537-4967804	annotated	CDS	reviewed(Swiss-Prot)	-	FALSE	FALSE	chr17_4959870_A/G	V155A	COSV105066686	0.462	0.375	0.563	0.111	0.429	0.304	NA	NA	NA	0.182	3	2	1	1	0.429	0.182	missense_variant	MODERATE	11.34	0.977388	-0.247	FALSE
QEEEAAQQGPAVVSPASDYK	chr17:4959842-4959901	145	164	O75391_var	Sperm-associated antigen 7	ENST00000206020.8	ENSG00000091640.8	SPAG7	-	chr17:4959842-4959901	chr17:4959760-4959916	6	1	exonic peptide	chr17:4959537-4967804	annotated	CDS	reviewed(Swiss-Prot)	-	FALSE	FALSE	chr17_4959870_A/G	V155A	COSV105066686	0.462	0.375	0.563	0.111	0.429	0.304	NA	NA	NA	0.182	3	2	1	1	0.429	0.182	missense_variant	MODERATE	11.34	0.977388	-0.247	FALSE
HGEEWDPQK	chr17:4960046-4960072	72	80	I3L0X5_var	Sperm associated antigen 7	ENST00000573366.5	ENSG00000091640.8	SPAG7	-	chr17:4960046-4960072	chr17:4960022-4960111	5	1	exonic peptide	chr17:4959537-4960547	annotated	CDS	unreviewed(TrEMBL)	-	FALSE	FALSE	chr17_4960071_C/T	R72H	rs142176072,COSV105066688	0.28	0.25	NA	0.303	0.556	0.364	0.192	0.621	0.267	NA	2	2	2	2	0.2915	0.444	missense_variant	MODERATE	21.9	2.36125	0.1525	TRUE
HGEEWDPQK	chr17:4960046-4960072	72	80	I3L0X5_var	Sperm associated antigen 7	ENST00000573366.5	ENSG00000091640.8	SPAG7	-	chr17:4960046-4960072	chr17:4960022-4960111	5	1	exonic peptide	chr17:4959537-4960547	annotated	CDS	unreviewed(TrEMBL)	-	FALSE	FALSE	chr17_4960071_C/T	R72H	rs142176072,COSV105066688	0.28	0.25	NA	0.303	0.556	0.364	0.192	0.621	0.267	NA	2	2	2	2	0.2915	0.444	missense_variant	MODERATE	21.9	2.36125	0.1525	TRUE
HGEEWDPQK	chr17:4960046-4960072	112	120	I3L4C3_var	Sperm associated antigen 7	ENST00000575142.5	ENSG00000091640.8	SPAG7	-	chr17:4960046-4960072	chr17:4960022-4960111	5	1	exonic peptide	chr17:4959719-4967771	annotated	CDS	unreviewed(TrEMBL)	-	FALSE	FALSE	chr17_4960071_C/T	R112H	rs142176072,COSV105066688	0.28	0.25	NA	0.303	0.556	0.364	0.192	0.621	0.267	NA	2	2	2	2	0.2915	0.444	missense_variant	MODERATE	21.9	2.36125	0.1525	TRUE
HGEEWDPQK	chr17:4960046-4960072	112	120	I3L4C3_var	Sperm associated antigen 7	ENST00000575142.5	ENSG00000091640.8	SPAG7	-	chr17:4960046-4960072	chr17:4960022-4960111	5	1	exonic peptide	chr17:4959719-4967771	annotated	CDS	unreviewed(TrEMBL)	-	FALSE	FALSE	chr17_4960071_C/T	R112H	rs142176072,COSV105066688	0.28	0.25	NA	0.303	0.556	0.364	0.192	0.621	0.267	NA	2	2	2	2	0.2915	0.444	missense_variant	MODERATE	21.9	2.36125	0.1525	TRUE
HGEEWDPQK	chr17:4960046-4960072	123	131	O75391_var	Sperm-associated antigen 7	ENST00000206020.8	ENSG00000091640.8	SPAG7	-	chr17:4960046-4960072	chr17:4960022-4960111	5	1	exonic peptide	chr17:4959537-4967804	annotated	CDS	reviewed(Swiss-Prot)	-	FALSE	FALSE	chr17_4960071_C/T	R123H	rs142176072,COSV105066688	0.28	0.25	NA	0.303	0.556	0.364	0.192	0.621	0.267	NA	2	2	2	2	0.2915	0.444	missense_variant	MODERATE	21.9	2.36125	0.1525	TRUE
HGEEWDPQK	chr17:4960046-4960072	123	131	O75391_var	Sperm-associated antigen 7	ENST00000206020.8	ENSG00000091640.8	SPAG7	-	chr17:4960046-4960072	chr17:4960022-4960111	5	1	exonic peptide	chr17:4959537-4967804	annotated	CDS	reviewed(Swiss-Prot)	-	FALSE	FALSE	chr17_4960071_C/T	R123H	rs142176072,COSV105066688	0.28	0.25	NA	0.303	0.556	0.364	0.192	0.621	0.267	NA	2	2	2	2	0.2915	0.444	missense_variant	MODERATE	21.9	2.36125	0.1525	TRUE
PPSLGDQESR	chr17:4967733-4967762	4	13	I3L4C3_var	Sperm associated antigen 7	ENST00000575142.5	ENSG00000091640.8	SPAG7	-	chr17:4967733-4967762	chr17:4967720-4967790	1	1	exonic peptide	chr17:4959719-4967771	annotated	CDS	unreviewed(TrEMBL)	-	FALSE	FALSE	chr17_4967737_G/C	T12S	-	0.5	0.466	0.214	NA	0.199	0.238	0.188	0.318	0.175	0.283	3	1	2	3	0.34	0.283	missense_variant	MODERATE	18.28	1.87327	-0.057	FALSE
PPSLGDQESR	chr17:4967733-4967762	4	13	I3L4C3_var	Sperm associated antigen 7	ENST00000575142.5	ENSG00000091640.8	SPAG7	-	chr17:4967733-4967762	chr17:4967720-4967790	1	1	exonic peptide	chr17:4959719-4967771	annotated	CDS	unreviewed(TrEMBL)	-	FALSE	FALSE	chr17_4967737_G/C	T12S	-	0.5	0.466	0.214	NA	0.199	0.238	0.188	0.318	0.175	0.283	3	1	2	3	0.34	0.283	missense_variant	MODERATE	18.28	1.87327	-0.057	FALSE
PPSLGDQESR	chr17:4967733-4967762	15	24	O75391_var	Sperm-associated antigen 7	ENST00000206020.8	ENSG00000091640.8	SPAG7	-	chr17:4967733-4967762	chr17:4967720-4967817	1	1	exonic peptide	chr17:4959537-4967804	annotated	CDS	reviewed(Swiss-Prot)	-	FALSE	FALSE	chr17_4967737_G/C	T23S	-	0.5	0.466	0.214	NA	0.199	0.238	0.188	0.318	0.175	0.283	3	1	2	3	0.34	0.283	missense_variant	MODERATE	18.28	1.87327	-0.057	FALSE
PPSLGDQESR	chr17:4967733-4967762	15	24	O75391_var	Sperm-associated antigen 7	ENST00000206020.8	ENSG00000091640.8	SPAG7	-	chr17:4967733-4967762	chr17:4967720-4967817	1	1	exonic peptide	chr17:4959537-4967804	annotated	CDS	reviewed(Swiss-Prot)	-	FALSE	FALSE	chr17_4967737_G/C	T23S	-	0.5	0.466	0.214	NA	0.199	0.238	0.188	0.318	0.175	0.283	3	1	2	3	0.34	0.283	missense_variant	MODERATE	18.28	1.87327	-0.057	FALSE
TAEDVGSPLK	chr17:50078885-50078914	787	796	P26006_var	Integrin alpha-3	ENST00000320031.13	ENSG00000005884.18	ITGA3	+	chr17:50078885-50078914	chr17:50078824-50078926	19	1	exonic peptide	chr17:50056440-50088332	annotated	CDS	reviewed(Swiss-Prot)	-	FALSE	FALSE	chr17_50078889_T/C	V788A	rs573605673	0.2	0.318	0.273	0.292	0.297	NA	0.181	0.316	0.444	0.207	3	2	1	3	0.292	0.316	missense_variant	MODERATE	18.8	1.94045	0.024	TRUE
TAEDVGSPLK	chr17:50078885-50078914	787	796	P26006_var	Integrin alpha-3	ENST00000320031.13	ENSG00000005884.18	ITGA3	+	chr17:50078885-50078914	chr17:50078824-50078926	19	1	exonic peptide	chr17:50056440-50088332	annotated	CDS	reviewed(Swiss-Prot)	-	FALSE	FALSE	chr17_50078889_T/C	V788A	rs573605673	0.2	0.318	0.273	0.292	0.297	NA	0.181	0.316	0.444	0.207	3	2	1	3	0.292	0.316	missense_variant	MODERATE	18.8	1.94045	0.024	TRUE
TAEDVGSPLK	chr17:50078885-50078914	787	796	P26006-1_var	Isoform 2 of Integrin alpha-3	ENST00000007722.11	ENSG00000005884.18	ITGA3	+	chr17:50078885-50078914	chr17:50078824-50078926	19	1	exonic peptide	chr17:50056440-50089262	annotated	CDS	reviewed(Swiss-Prot)	-	FALSE	FALSE	chr17_50078889_T/C	V788A	rs573605673	0.2	0.318	0.273	0.292	0.297	NA	0.181	0.316	0.444	0.207	3	2	1	3	0.292	0.316	missense_variant	MODERATE	18.8	1.94045	0.024	TRUE
TAEDVGSPLK	chr17:50078885-50078914	787	796	P26006-1_var	Isoform 2 of Integrin alpha-3	ENST00000007722.11	ENSG00000005884.18	ITGA3	+	chr17:50078885-50078914	chr17:50078824-50078926	19	1	exonic peptide	chr17:50056440-50089262	annotated	CDS	reviewed(Swiss-Prot)	-	FALSE	FALSE	chr17_50078889_T/C	V788A	rs573605673	0.2	0.318	0.273	0.292	0.297	NA	0.181	0.316	0.444	0.207	3	2	1	3	0.292	0.316	missense_variant	MODERATE	18.8	1.94045	0.024	TRUE
VDGWATLFLR	chr17:50081337-50081366	950	959	P26006_var	Integrin alpha-3	ENST00000320031.13	ENSG00000005884.18	ITGA3	+	chr17:50081337-50081366	chr17:50081310-50081408	23	1	exonic peptide	chr17:50056440-50088332	annotated	CDS	reviewed(Swiss-Prot)	-	FALSE	FALSE	chr17_50081340_A/G	N951D	-	0.286	NA	0.204	0.217	0.216	NA	0.278	0.375	0.332	NA	2	2	1	2	0.2165	0.3535	missense_variant	MODERATE	0.687	-0.139457	0.137	TRUE
VDGWATLFLR	chr17:50081337-50081366	950	959	P26006_var	Integrin alpha-3	ENST00000320031.13	ENSG00000005884.18	ITGA3	+	chr17:50081337-50081366	chr17:50081310-50081408	23	1	exonic peptide	chr17:50056440-50088332	annotated	CDS	reviewed(Swiss-Prot)	-	FALSE	FALSE	chr17_50081340_A/G	N951D	-	0.286	NA	0.204	0.217	0.216	NA	0.278	0.375	0.332	NA	2	2	1	2	0.2165	0.3535	missense_variant	MODERATE	0.687	-0.139457	0.137	TRUE
VDGWATLFLR	chr17:50081337-50081366	950	959	P26006-1_var	Isoform 2 of Integrin alpha-3	ENST00000007722.11	ENSG00000005884.18	ITGA3	+	chr17:50081337-50081366	chr17:50081310-50081408	23	1	exonic peptide	chr17:50056440-50089262	annotated	CDS	reviewed(Swiss-Prot)	-	FALSE	FALSE	chr17_50081340_A/G	N951D	-	0.286	NA	0.204	0.217	0.216	NA	0.278	0.375	0.332	NA	2	2	1	2	0.2165	0.3535	missense_variant	MODERATE	0.687	-0.139457	0.137	TRUE
VDGWATLFLR	chr17:50081337-50081366	950	959	P26006-1_var	Isoform 2 of Integrin alpha-3	ENST00000007722.11	ENSG00000005884.18	ITGA3	+	chr17:50081337-50081366	chr17:50081310-50081408	23	1	exonic peptide	chr17:50056440-50089262	annotated	CDS	reviewed(Swiss-Prot)	-	FALSE	FALSE	chr17_50081340_A/G	N951D	-	0.286	NA	0.204	0.217	0.216	NA	0.278	0.375	0.332	NA	2	2	1	2	0.2165	0.3535	missense_variant	MODERATE	0.687	-0.139457	0.137	TRUE
APDMAPEEVDESK	chr17:50149365-50149403	371	383	Q96SB3_var	Neurabin-2	ENST00000612501.2	ENSG00000108819.11	PPP1R9B	-	chr17:50149365-50149403	chr17:50149143-50150677	1	1	exonic peptide	chr17:50135334-50150513	annotated	CDS	reviewed(Swiss-Prot)	-	TRUE	FALSE	chr17_50149394_C/T	V374M	-	0.5	0.37	0.294	0.183	0.454	0.237	0.25	0.48	0.231	0.112	3	2	2	3	0.37	0.231	missense_variant	MODERATE	17.77	1.80552	-0.139	FALSE
APDMAPEEVDESK	chr17:50149365-50149403	371	383	Q96SB3_var	Neurabin-2	ENST00000612501.2	ENSG00000108819.11	PPP1R9B	-	chr17:50149365-50149403	chr17:50149143-50150677	1	1	exonic peptide	chr17:50135334-50150513	annotated	CDS	reviewed(Swiss-Prot)	-	TRUE	FALSE	chr17_50149394_C/T	V374M	-	0.5	0.37	0.294	0.183	0.454	0.237	0.25	0.48	0.231	0.112	3	2	2	3	0.37	0.231	missense_variant	MODERATE	17.77	1.80552	-0.139	FALSE
ALLLQGSNEIELR	chr17:50185829-50185867	1387	1399	P02452_var	Collagen alpha-1(I) chain	ENST00000225964.10	ENSG00000108821.14	COL1A1	-	chr17:50185829-50185867	chr17:50185778-50186020	50	1	exonic peptide	chr17:50185505-50201513	annotated	CDS	reviewed(Swiss-Prot)	-	TRUE	FALSE	chr17_50185834_T/G	I1398L	rs754481870	0.333	0.241	NA	0.138	NA	0.227	0.304	0.409	0.356	NA	2	1	2	2	0.241	0.3825	missense_variant	MODERATE	18.93	1.95673	0.1415	TRUE
ALLLQGSNEIELR	chr17:50185829-50185867	1387	1399	P02452_var	Collagen alpha-1(I) chain	ENST00000225964.10	ENSG00000108821.14	COL1A1	-	chr17:50185829-50185867	chr17:50185778-50186020	50	1	exonic peptide	chr17:50185505-50201513	annotated	CDS	reviewed(Swiss-Prot)	-	TRUE	FALSE	chr17_50185834_T/G	I1398L	rs754481870	0.333	0.241	NA	0.138	NA	0.227	0.304	0.409	0.356	NA	2	1	2	2	0.241	0.3825	missense_variant	MODERATE	18.93	1.95673	0.1415	TRUE
QGPSGSSGER	chr17:50188966-50188995	985	994	P02452_var	Collagen alpha-1(I) chain	ENST00000225964.10	ENSG00000108821.14	COL1A1	-	chr17:50188966-50188995	chr17:50188903-50189010	41	1	exonic peptide	chr17:50185505-50201513	annotated	CDS	reviewed(Swiss-Prot)	-	TRUE	FALSE	chr17_50188980_C/A	A990S	-	0.409	0.379	0.385	0.3	NA	0.471	0.417	0.417	0.19	NA	3	1	2	2	0.382	0.3035	missense_variant	MODERATE	0.054	-0.659373	-0.0785	FALSE
QGPSGSSGER	chr17:50188966-50188995	985	994	P02452_var	Collagen alpha-1(I) chain	ENST00000225964.10	ENSG00000108821.14	COL1A1	-	chr17:50188966-50188995	chr17:50188903-50189010	41	1	exonic peptide	chr17:50185505-50201513	annotated	CDS	reviewed(Swiss-Prot)	-	TRUE	FALSE	chr17_50188980_C/A	A990S	-	0.409	0.379	0.385	0.3	NA	0.471	0.417	0.417	0.19	NA	3	1	2	2	0.382	0.3035	missense_variant	MODERATE	0.054	-0.659373	-0.0785	FALSE
PGKQGPSGSSGE	chr17:50188969-50189004	982	993	P02452_var	Collagen alpha-1(I) chain	ENST00000225964.10	ENSG00000108821.14	COL1A1	-	chr17:50188969-50189004	chr17:50188903-50189010	41	1	exonic peptide	chr17:50185505-50201513	annotated	CDS	reviewed(Swiss-Prot)	-	TRUE	FALSE	chr17_50188980_C/A	A990S	-	0.409	0.379	0.385	0.3	NA	0.471	0.417	0.417	0.19	NA	3	1	2	2	0.382	0.3035	missense_variant	MODERATE	0.054	-0.659373	-0.0785	FALSE
PGKQGPSGSSGE	chr17:50188969-50189004	982	993	P02452_var	Collagen alpha-1(I) chain	ENST00000225964.10	ENSG00000108821.14	COL1A1	-	chr17:50188969-50189004	chr17:50188903-50189010	41	1	exonic peptide	chr17:50185505-50201513	annotated	CDS	reviewed(Swiss-Prot)	-	TRUE	FALSE	chr17_50188980_C/A	A990S	-	0.409	0.379	0.385	0.3	NA	0.471	0.417	0.417	0.19	NA	3	1	2	2	0.382	0.3035	missense_variant	MODERATE	0.054	-0.659373	-0.0785	FALSE
RGFPGLPGPSGEPGKQGPSGSSGE	chr17:50188969-50189197	970	993	P02452_var	Collagen alpha-1(I) chain	ENST00000225964.10	ENSG00000108821.14	COL1A1	-	chr17:50189168-50189197,chr17:50188969-50189010	chr17:50189168-50189275,chr17:50188903-50189010	4041	2	exon-spanning peptide	chr17:50185505-50201513	annotated	CDS	reviewed(Swiss-Prot)	-	TRUE	FALSE	chr17_50188980_C/A	A990S	-	0.409	0.379	0.385	0.3	NA	0.471	0.417	0.417	0.19	NA	3	1	2	2	0.382	0.3035	missense_variant	MODERATE	0.054	-0.659373	-0.0785	FALSE
RGFPGLPGPSGEPGKQGPSGSSGE	chr17:50188969-50189197	970	993	P02452_var	Collagen alpha-1(I) chain	ENST00000225964.10	ENSG00000108821.14	COL1A1	-	chr17:50189168-50189197,chr17:50188969-50189010	chr17:50189168-50189275,chr17:50188903-50189010	4041	2	exon-spanning peptide	chr17:50185505-50201513	annotated	CDS	reviewed(Swiss-Prot)	-	TRUE	FALSE	chr17_50188980_C/A	A990S	-	0.409	0.379	0.385	0.3	NA	0.471	0.417	0.417	0.19	NA	3	1	2	2	0.382	0.3035	missense_variant	MODERATE	0.054	-0.659373	-0.0785	FALSE
VGPPGPSGNAGPPGPPGPVGK	chr17:50189497-50189699	883	903	P02452_var	Collagen alpha-1(I) chain	ENST00000225964.10	ENSG00000108821.14	COL1A1	-	chr17:50189679-50189699,chr17:50189497-50189538	chr17:50189679-50189732,chr17:50189377-50189538	3839	2	exon-spanning peptide	chr17:50185505-50201513	annotated	CDS	reviewed(Swiss-Prot)	-	TRUE	FALSE	chr17_50189504_G/A	A901V	rs1219390061	0.385	0.5	0.259	0.129	0.2	0.241	0.45	0.381	0.25	NA	3	2	2	2	0.259	0.3155	missense_variant	MODERATE	13.1	1.13591	0.0565	TRUE
VGPPGPSGNAGPPGPPGPVGK	chr17:50189497-50189699	883	903	P02452_var	Collagen alpha-1(I) chain	ENST00000225964.10	ENSG00000108821.14	COL1A1	-	chr17:50189679-50189699,chr17:50189497-50189538	chr17:50189679-50189732,chr17:50189377-50189538	3839	2	exon-spanning peptide	chr17:50185505-50201513	annotated	CDS	reviewed(Swiss-Prot)	-	TRUE	FALSE	chr17_50189504_G/A	A901V	rs1219390061	0.385	0.5	0.259	0.129	0.2	0.241	0.45	0.381	0.25	NA	3	2	2	2	0.259	0.3155	missense_variant	MODERATE	13.1	1.13591	0.0565	TRUE
PGPAGPPGAR	chr17:50193988-50194017	565	574	P02452_var	Collagen alpha-1(I) chain	ENST00000225964.10	ENSG00000108821.14	COL1A1	-	chr17:50193988-50194017	chr17:50193943-50194041	25	1	exonic peptide	chr17:50185505-50201513	annotated	CDS	reviewed(Swiss-Prot)	-	TRUE	FALSE	chr17_50194008_G/C	P568A	-	0.25	0.15	0.252	0.156	0.238	0.2	0.136	0.336	0.19	0.142	3	2	2	3	0.238	0.19	missense_variant	MODERATE	15.71	1.49553	-0.048	FALSE
PGPAGPPGAR	chr17:50193988-50194017	565	574	P02452_var	Collagen alpha-1(I) chain	ENST00000225964.10	ENSG00000108821.14	COL1A1	-	chr17:50193988-50194017	chr17:50193943-50194041	25	1	exonic peptide	chr17:50185505-50201513	annotated	CDS	reviewed(Swiss-Prot)	-	TRUE	FALSE	chr17_50194008_G/C	P568A	-	0.25	0.15	0.252	0.156	0.238	0.2	0.136	0.336	0.19	0.142	3	2	2	3	0.238	0.19	missense_variant	MODERATE	15.71	1.49553	-0.048	FALSE
TGPPGPAGQDGRPGPAGPPGAR	chr17:50193988-50194141	553	574	P02452_var	Collagen alpha-1(I) chain	ENST00000225964.10	ENSG00000108821.14	COL1A1	-	chr17:50194130-50194141,chr17:50193988-50194041	chr17:50194130-50194183,chr17:50193943-50194041	2425	2	exon-spanning peptide	chr17:50185505-50201513	annotated	CDS	reviewed(Swiss-Prot)	-	TRUE	FALSE	chr17_50194008_G/C	P568A	-	0.25	0.15	0.252	0.156	0.238	0.2	0.136	0.336	0.19	0.142	3	2	2	3	0.238	0.19	missense_variant	MODERATE	15.71	1.49553	-0.048	FALSE
TGPPGPAGQDGRPGPAGPPGAR	chr17:50193988-50194141	553	574	P02452_var	Collagen alpha-1(I) chain	ENST00000225964.10	ENSG00000108821.14	COL1A1	-	chr17:50194130-50194141,chr17:50193988-50194041	chr17:50194130-50194183,chr17:50193943-50194041	2425	2	exon-spanning peptide	chr17:50185505-50201513	annotated	CDS	reviewed(Swiss-Prot)	-	TRUE	FALSE	chr17_50194008_G/C	P568A	-	0.25	0.15	0.252	0.156	0.238	0.2	0.136	0.336	0.19	0.142	3	2	2	3	0.238	0.19	missense_variant	MODERATE	15.71	1.49553	-0.048	FALSE
GPSGPQGPSGPPGPK	chr17:50195241-50195285	416	430	P02452_var	Collagen alpha-1(I) chain	ENST00000225964.10	ENSG00000108821.14	COL1A1	-	chr17:50195241-50195285	chr17:50195232-50195330	19	1	exonic peptide	chr17:50185505-50201513	annotated	CDS	reviewed(Swiss-Prot)	-	TRUE	FALSE	chr17_50195261_C/T	G424S	rs750427423,COSV56809797	NA	0.276	0.274	0.259	NA	0.27	0.292	0.364	0.176	NA	2	1	2	2	0.274	0.27	missense_variant	MODERATE	13.75	1.21518	-0.004	FALSE
GPSGPQGPSGPPGPK	chr17:50195241-50195285	416	430	P02452_var	Collagen alpha-1(I) chain	ENST00000225964.10	ENSG00000108821.14	COL1A1	-	chr17:50195241-50195285	chr17:50195232-50195330	19	1	exonic peptide	chr17:50185505-50201513	annotated	CDS	reviewed(Swiss-Prot)	-	TRUE	FALSE	chr17_50195261_C/T	G424S	rs750427423,COSV56809797	NA	0.276	0.274	0.259	NA	0.27	0.292	0.364	0.176	NA	2	1	2	2	0.274	0.27	missense_variant	MODERATE	13.75	1.21518	-0.004	FALSE
LLGHSDQASR	chr17:50357208-50357237	633	642	B4DT06_var	Xylosyltransferase 2	ENST00000507602.5	ENSG00000015532.10	XYLT2	+	chr17:50357208-50357237	chr17:50357057-50357252	9	1	exonic peptide	chr17:50346141-50363065	annotated	CDS	unreviewed(TrEMBL)	-	FALSE	FALSE	chr17_50357218_G/A	R636H	rs148392268	0.339	0.293	0.201	0.313	0.227	0.302	0.29	0.435	0.333	0.118	3	2	2	3	0.293	0.333	missense_variant	MODERATE	14.4	1.30193	0.04	TRUE
LLGHSDQASR	chr17:50357208-50357237	633	642	B4DT06_var	Xylosyltransferase 2	ENST00000507602.5	ENSG00000015532.10	XYLT2	+	chr17:50357208-50357237	chr17:50357057-50357252	9	1	exonic peptide	chr17:50346141-50363065	annotated	CDS	unreviewed(TrEMBL)	-	FALSE	FALSE	chr17_50357218_G/A	R636H	rs148392268	0.339	0.293	0.201	0.313	0.227	0.302	0.29	0.435	0.333	0.118	3	2	2	3	0.293	0.333	missense_variant	MODERATE	14.4	1.30193	0.04	TRUE
LLGHSDQASR	chr17:50357208-50357237	633	642	Q9H1B5_var	Xylosyltransferase 2	ENST00000017003.7	ENSG00000015532.10	XYLT2	+	chr17:50357208-50357237	chr17:50357057-50357252	9	1	exonic peptide	chr17:50346141-50360288	annotated	CDS	reviewed(Swiss-Prot)	-	FALSE	FALSE	chr17_50357218_G/A	R636H	rs148392268	0.339	0.293	0.201	0.313	0.227	0.302	0.29	0.435	0.333	0.118	3	2	2	3	0.293	0.333	missense_variant	MODERATE	14.4	1.30193	0.04	TRUE
LLGHSDQASR	chr17:50357208-50357237	633	642	Q9H1B5_var	Xylosyltransferase 2	ENST00000017003.7	ENSG00000015532.10	XYLT2	+	chr17:50357208-50357237	chr17:50357057-50357252	9	1	exonic peptide	chr17:50346141-50360288	annotated	CDS	reviewed(Swiss-Prot)	-	FALSE	FALSE	chr17_50357218_G/A	R636H	rs148392268	0.339	0.293	0.201	0.313	0.227	0.302	0.29	0.435	0.333	0.118	3	2	2	3	0.293	0.333	missense_variant	MODERATE	14.4	1.30193	0.04	TRUE
GYCVMQGYWGEPQK	chr17:50472497-50472538	422	435	E9PF16_var	Medium-chain acyl-CoA ligase ACSF2, mitochondrial	ENST00000504392.5	ENSG00000167107.13	ACSF2	+	chr17:50472497-50472538	chr17:50472428-50472579	11	1	exonic peptide	chr17:50426262-50474549	annotated	CDS	unreviewed(TrEMBL)	-	FALSE	FALSE	chr17_50472513_T/A	L427Q	-	0.38	0.368	0.262	0.319	0.399	0.461	0.451	0.332	0.367	0.334	3	2	2	3	0.368	0.334	missense_variant	MODERATE	22.8	2.68441	-0.034	FALSE
GYCVMQGYWGEPQK	chr17:50472497-50472538	422	435	E9PF16_var	Medium-chain acyl-CoA ligase ACSF2, mitochondrial	ENST00000504392.5	ENSG00000167107.13	ACSF2	+	chr17:50472497-50472538	chr17:50472428-50472579	11	1	exonic peptide	chr17:50426262-50474549	annotated	CDS	unreviewed(TrEMBL)	-	FALSE	FALSE	chr17_50472513_T/A	L427Q	-	0.38	0.368	0.262	0.319	0.399	0.461	0.451	0.332	0.367	0.334	3	2	2	3	0.368	0.334	missense_variant	MODERATE	22.8	2.68441	-0.034	FALSE
GYCVMQGYWGEPQK	chr17:50472497-50472538	452	465	Q96CM8-3_var	Isoform 3 of Medium-chain acyl-CoA ligase ACSF2, mitochondrial	ENST00000502667.5	ENSG00000167107.13	ACSF2	+	chr17:50472497-50472538	chr17:50472428-50472579	12	1	exonic peptide	chr17:50426262-50474549	annotated	CDS	reviewed(Swiss-Prot)	-	FALSE	FALSE	chr17_50472513_T/A	L457Q	-	0.38	0.368	0.262	0.319	0.399	0.461	0.451	0.332	0.367	0.334	3	2	2	3	0.368	0.334	missense_variant	MODERATE	22.8	2.68441	-0.034	FALSE
GYCVMQGYWGEPQK	chr17:50472497-50472538	452	465	Q96CM8-3_var	Isoform 3 of Medium-chain acyl-CoA ligase ACSF2, mitochondrial	ENST00000502667.5	ENSG00000167107.13	ACSF2	+	chr17:50472497-50472538	chr17:50472428-50472579	12	1	exonic peptide	chr17:50426262-50474549	annotated	CDS	reviewed(Swiss-Prot)	-	FALSE	FALSE	chr17_50472513_T/A	L457Q	-	0.38	0.368	0.262	0.319	0.399	0.461	0.451	0.332	0.367	0.334	3	2	2	3	0.368	0.334	missense_variant	MODERATE	22.8	2.68441	-0.034	FALSE
GYCVMQGYWGEPQK	chr17:50472497-50472538	465	478	Q96CM8_var	Medium-chain acyl-CoA ligase ACSF2, mitochondrial	ENST00000300441.9	ENSG00000167107.13	ACSF2	+	chr17:50472497-50472538	chr17:50472428-50472579	12	1	exonic peptide	chr17:50426262-50474549	annotated	CDS	reviewed(Swiss-Prot)	-	FALSE	FALSE	chr17_50472513_T/A	L470Q	-	0.38	0.368	0.262	0.319	0.399	0.461	0.451	0.332	0.367	0.334	3	2	2	3	0.368	0.334	missense_variant	MODERATE	22.8	2.68441	-0.034	FALSE
GYCVMQGYWGEPQK	chr17:50472497-50472538	465	478	Q96CM8_var	Medium-chain acyl-CoA ligase ACSF2, mitochondrial	ENST00000300441.9	ENSG00000167107.13	ACSF2	+	chr17:50472497-50472538	chr17:50472428-50472579	12	1	exonic peptide	chr17:50426262-50474549	annotated	CDS	reviewed(Swiss-Prot)	-	FALSE	FALSE	chr17_50472513_T/A	L470Q	-	0.38	0.368	0.262	0.319	0.399	0.461	0.451	0.332	0.367	0.334	3	2	2	3	0.368	0.334	missense_variant	MODERATE	22.8	2.68441	-0.034	FALSE
GYCVMQGYWGEPQK	chr17:50472497-50472538	490	503	Q96CM8-2_var	Isoform 2 of Medium-chain acyl-CoA ligase ACSF2, mitochondrial	ENST00000427954.6	ENSG00000167107.13	ACSF2	+	chr17:50472497-50472538	chr17:50472428-50472579	13	1	exonic peptide	chr17:50426262-50474549	annotated	CDS	reviewed(Swiss-Prot)	-	FALSE	FALSE	chr17_50472513_T/A	L495Q	-	0.38	0.368	0.262	0.319	0.399	0.461	0.451	0.332	0.367	0.334	3	2	2	3	0.368	0.334	missense_variant	MODERATE	22.8	2.68441	-0.034	FALSE
GYCVMQGYWGEPQK	chr17:50472497-50472538	490	503	Q96CM8-2_var	Isoform 2 of Medium-chain acyl-CoA ligase ACSF2, mitochondrial	ENST00000427954.6	ENSG00000167107.13	ACSF2	+	chr17:50472497-50472538	chr17:50472428-50472579	13	1	exonic peptide	chr17:50426262-50474549	annotated	CDS	reviewed(Swiss-Prot)	-	FALSE	FALSE	chr17_50472513_T/A	L495Q	-	0.38	0.368	0.262	0.319	0.399	0.461	0.451	0.332	0.367	0.334	3	2	2	3	0.368	0.334	missense_variant	MODERATE	22.8	2.68441	-0.034	FALSE
SHLIVWQVMCGNE	chr17:50966276-50966313	1295	1307	O60271-4_var	Isoform 4 of C-Jun-amino-terminal kinase-interacting protein 4	ENST00000357122.8	ENSG00000008294.22	SPAG9	-	chr17:50966276-50966313	chr17:50965644-50966387	29	1	exonic peptide	chr17:50966275-51120656	annotated	CDS	reviewed(Swiss-Prot)	-	FALSE	FALSE	chr17_50966285_T/C	Y1304C	-	0.433	0.216	0.296	0.154	0.296	0.379	0.345	0.458	0.421	0.21	3	2	2	3	0.296	0.421	missense_variant	MODERATE	14.56	1.32464	0.125	TRUE
SHLIVWQVMCGNE	chr17:50966276-50966313	1295	1307	O60271-4_var	Isoform 4 of C-Jun-amino-terminal kinase-interacting protein 4	ENST00000357122.8	ENSG00000008294.22	SPAG9	-	chr17:50966276-50966313	chr17:50965644-50966387	29	1	exonic peptide	chr17:50966275-51120656	annotated	CDS	reviewed(Swiss-Prot)	-	FALSE	FALSE	chr17_50966285_T/C	Y1304C	-	0.433	0.216	0.296	0.154	0.296	0.379	0.345	0.458	0.421	0.21	3	2	2	3	0.296	0.421	missense_variant	MODERATE	14.56	1.32464	0.125	TRUE
SHLIVWQVMCGNE	chr17:50966276-50966313	1299	1311	O60271-2_var	Isoform 2 of C-Jun-amino-terminal kinase-interacting protein 4	ENST00000505279.5	ENSG00000008294.22	SPAG9	-	chr17:50966276-50966313	chr17:50965627-50966387	30	1	exonic peptide	chr17:50966275-51120656	annotated	CDS	reviewed(Swiss-Prot)	-	FALSE	FALSE	chr17_50966285_T/C	Y1308C	-	0.433	0.216	0.296	0.154	0.296	0.379	0.345	0.458	0.421	0.21	3	2	2	3	0.296	0.421	missense_variant	MODERATE	14.56	1.32464	0.125	TRUE
SHLIVWQVMCGNE	chr17:50966276-50966313	1299	1311	O60271-2_var	Isoform 2 of C-Jun-amino-terminal kinase-interacting protein 4	ENST00000505279.5	ENSG00000008294.22	SPAG9	-	chr17:50966276-50966313	chr17:50965627-50966387	30	1	exonic peptide	chr17:50966275-51120656	annotated	CDS	reviewed(Swiss-Prot)	-	FALSE	FALSE	chr17_50966285_T/C	Y1308C	-	0.433	0.216	0.296	0.154	0.296	0.379	0.345	0.458	0.421	0.21	3	2	2	3	0.296	0.421	missense_variant	MODERATE	14.56	1.32464	0.125	TRUE
SHLIVWQVMCGNE	chr17:50966276-50966313	1309	1321	O60271_var	C-Jun-amino-terminal kinase-interacting protein 4	ENST00000262013.12	ENSG00000008294.22	SPAG9	-	chr17:50966276-50966313	chr17:50962174-50966387	30	1	exonic peptide	chr17:50966275-51120656	annotated	CDS	reviewed(Swiss-Prot)	-	FALSE	FALSE	chr17_50966285_T/C	Y1318C	-	0.433	0.216	0.296	0.154	0.296	0.379	0.345	0.458	0.421	0.21	3	2	2	3	0.296	0.421	missense_variant	MODERATE	14.56	1.32464	0.125	TRUE
SHLIVWQVMCGNE	chr17:50966276-50966313	1309	1321	O60271_var	C-Jun-amino-terminal kinase-interacting protein 4	ENST00000262013.12	ENSG00000008294.22	SPAG9	-	chr17:50966276-50966313	chr17:50962174-50966387	30	1	exonic peptide	chr17:50966275-51120656	annotated	CDS	reviewed(Swiss-Prot)	-	FALSE	FALSE	chr17_50966285_T/C	Y1318C	-	0.433	0.216	0.296	0.154	0.296	0.379	0.345	0.458	0.421	0.21	3	2	2	3	0.296	0.421	missense_variant	MODERATE	14.56	1.32464	0.125	TRUE
ETDYPAGEELSESGQVDK	chr17:50990607-50990660	789	806	O60271-4_var	Isoform 4 of C-Jun-amino-terminal kinase-interacting protein 4	ENST00000357122.8	ENSG00000008294.22	SPAG9	-	chr17:50990607-50990660	chr17:50990450-50990668	19	1	exonic peptide	chr17:50966275-51120656	annotated	CDS	reviewed(Swiss-Prot)	-	FALSE	FALSE	chr17_50990634_A/T	D797E	-	0.6	0.259	0.345	0.2	0.269	0.214	0.312	0.455	0.267	0.249	3	2	2	3	0.269	0.267	missense_variant	MODERATE	0.284	-0.319115	-0.002	FALSE
ETDYPAGEELSESGQVDK	chr17:50990607-50990660	789	806	O60271-4_var	Isoform 4 of C-Jun-amino-terminal kinase-interacting protein 4	ENST00000357122.8	ENSG00000008294.22	SPAG9	-	chr17:50990607-50990660	chr17:50990450-50990668	19	1	exonic peptide	chr17:50966275-51120656	annotated	CDS	reviewed(Swiss-Prot)	-	FALSE	FALSE	chr17_50990634_A/T	D797E	-	0.6	0.259	0.345	0.2	0.269	0.214	0.312	0.455	0.267	0.249	3	2	2	3	0.269	0.267	missense_variant	MODERATE	0.284	-0.319115	-0.002	FALSE
ETDYPAGEELSESGQVDK	chr17:50990607-50990660	793	810	O60271-2_var	Isoform 2 of C-Jun-amino-terminal kinase-interacting protein 4	ENST00000505279.5	ENSG00000008294.22	SPAG9	-	chr17:50990607-50990660	chr17:50990450-50990668	20	1	exonic peptide	chr17:50966275-51120656	annotated	CDS	reviewed(Swiss-Prot)	-	FALSE	FALSE	chr17_50990634_A/T	D801E	-	0.6	0.259	0.345	0.2	0.269	0.214	0.312	0.455	0.267	0.249	3	2	2	3	0.269	0.267	missense_variant	MODERATE	0.284	-0.319115	-0.002	FALSE
ETDYPAGEELSESGQVDK	chr17:50990607-50990660	793	810	O60271-2_var	Isoform 2 of C-Jun-amino-terminal kinase-interacting protein 4	ENST00000505279.5	ENSG00000008294.22	SPAG9	-	chr17:50990607-50990660	chr17:50990450-50990668	20	1	exonic peptide	chr17:50966275-51120656	annotated	CDS	reviewed(Swiss-Prot)	-	FALSE	FALSE	chr17_50990634_A/T	D801E	-	0.6	0.259	0.345	0.2	0.269	0.214	0.312	0.455	0.267	0.249	3	2	2	3	0.269	0.267	missense_variant	MODERATE	0.284	-0.319115	-0.002	FALSE
ETDYPAGEELSESGQVDK	chr17:50990607-50990660	803	820	O60271_var	C-Jun-amino-terminal kinase-interacting protein 4	ENST00000262013.12	ENSG00000008294.22	SPAG9	-	chr17:50990607-50990660	chr17:50990450-50990668	20	1	exonic peptide	chr17:50966275-51120656	annotated	CDS	reviewed(Swiss-Prot)	-	FALSE	FALSE	chr17_50990634_A/T	D811E	-	0.6	0.259	0.345	0.2	0.269	0.214	0.312	0.455	0.267	0.249	3	2	2	3	0.269	0.267	missense_variant	MODERATE	0.284	-0.319115	-0.002	FALSE
ETDYPAGEELSESGQVDK	chr17:50990607-50990660	803	820	O60271_var	C-Jun-amino-terminal kinase-interacting protein 4	ENST00000262013.12	ENSG00000008294.22	SPAG9	-	chr17:50990607-50990660	chr17:50990450-50990668	20	1	exonic peptide	chr17:50966275-51120656	annotated	CDS	reviewed(Swiss-Prot)	-	FALSE	FALSE	chr17_50990634_A/T	D811E	-	0.6	0.259	0.345	0.2	0.269	0.214	0.312	0.455	0.267	0.249	3	2	2	3	0.269	0.267	missense_variant	MODERATE	0.284	-0.319115	-0.002	FALSE
DIAGLDTEGSK	chr17:50995108-50995140	701	711	O60271-4_var	Isoform 4 of C-Jun-amino-terminal kinase-interacting protein 4	ENST00000357122.8	ENSG00000008294.22	SPAG9	-	chr17:50995108-50995140	chr17:50995057-50995224	17	1	exonic peptide	chr17:50966275-51120656	annotated	CDS	reviewed(Swiss-Prot)	-	FALSE	FALSE	chr17_50995137_C/T	V702I	-	0.352	0.412	NA	NA	0.234	0.294	0.299	0.154	0.199	0.125	2	1	2	3	0.352	0.154	missense_variant	MODERATE	17.34	1.74554	-0.198	FALSE
DIAGLDTEGSK	chr17:50995108-50995140	701	711	O60271-4_var	Isoform 4 of C-Jun-amino-terminal kinase-interacting protein 4	ENST00000357122.8	ENSG00000008294.22	SPAG9	-	chr17:50995108-50995140	chr17:50995057-50995224	17	1	exonic peptide	chr17:50966275-51120656	annotated	CDS	reviewed(Swiss-Prot)	-	FALSE	FALSE	chr17_50995137_C/T	V702I	-	0.352	0.412	NA	NA	0.234	0.294	0.299	0.154	0.199	0.125	2	1	2	3	0.352	0.154	missense_variant	MODERATE	17.34	1.74554	-0.198	FALSE
DIAGLDTEGSK	chr17:50995108-50995140	705	715	O60271-2_var	Isoform 2 of C-Jun-amino-terminal kinase-interacting protein 4	ENST00000505279.5	ENSG00000008294.22	SPAG9	-	chr17:50995108-50995140	chr17:50995057-50995224	18	1	exonic peptide	chr17:50966275-51120656	annotated	CDS	reviewed(Swiss-Prot)	-	FALSE	FALSE	chr17_50995137_C/T	V706I	-	0.352	0.412	NA	NA	0.234	0.294	0.299	0.154	0.199	0.125	2	1	2	3	0.352	0.154	missense_variant	MODERATE	17.34	1.74554	-0.198	FALSE
DIAGLDTEGSK	chr17:50995108-50995140	705	715	O60271-2_var	Isoform 2 of C-Jun-amino-terminal kinase-interacting protein 4	ENST00000505279.5	ENSG00000008294.22	SPAG9	-	chr17:50995108-50995140	chr17:50995057-50995224	18	1	exonic peptide	chr17:50966275-51120656	annotated	CDS	reviewed(Swiss-Prot)	-	FALSE	FALSE	chr17_50995137_C/T	V706I	-	0.352	0.412	NA	NA	0.234	0.294	0.299	0.154	0.199	0.125	2	1	2	3	0.352	0.154	missense_variant	MODERATE	17.34	1.74554	-0.198	FALSE
DIAGLDTEGSK	chr17:50995108-50995140	715	725	O60271_var	C-Jun-amino-terminal kinase-interacting protein 4	ENST00000262013.12	ENSG00000008294.22	SPAG9	-	chr17:50995108-50995140	chr17:50995057-50995224	18	1	exonic peptide	chr17:50966275-51120656	annotated	CDS	reviewed(Swiss-Prot)	-	FALSE	FALSE	chr17_50995137_C/T	V716I	-	0.352	0.412	NA	NA	0.234	0.294	0.299	0.154	0.199	0.125	2	1	2	3	0.352	0.154	missense_variant	MODERATE	17.34	1.74554	-0.198	FALSE
DIAGLDTEGSK	chr17:50995108-50995140	715	725	O60271_var	C-Jun-amino-terminal kinase-interacting protein 4	ENST00000262013.12	ENSG00000008294.22	SPAG9	-	chr17:50995108-50995140	chr17:50995057-50995224	18	1	exonic peptide	chr17:50966275-51120656	annotated	CDS	reviewed(Swiss-Prot)	-	FALSE	FALSE	chr17_50995137_C/T	V716I	-	0.352	0.412	NA	NA	0.234	0.294	0.299	0.154	0.199	0.125	2	1	2	3	0.352	0.154	missense_variant	MODERATE	17.34	1.74554	-0.198	FALSE
EDNEGFVK	chr17:51021240-51021263	282	289	O60271-4_var	Isoform 4 of C-Jun-amino-terminal kinase-interacting protein 4	ENST00000357122.8	ENSG00000008294.22	SPAG9	-	chr17:51021240-51021263	chr17:51021158-51021365	6	1	exonic peptide	chr17:50966275-51120656	annotated	CDS	reviewed(Swiss-Prot)	-	FALSE	FALSE	chr17_51021258_T/A	E283D	-	NA	0.375	0.263	0.2	0.125	0.211	0.571	0.25	0.187	0.13	2	2	2	3	0.2315	0.187	missense_variant	MODERATE	0.601	-0.167124	-0.0445	FALSE
EDNEGFVK	chr17:51021240-51021263	282	289	O60271-4_var	Isoform 4 of C-Jun-amino-terminal kinase-interacting protein 4	ENST00000357122.8	ENSG00000008294.22	SPAG9	-	chr17:51021240-51021263	chr17:51021158-51021365	6	1	exonic peptide	chr17:50966275-51120656	annotated	CDS	reviewed(Swiss-Prot)	-	FALSE	FALSE	chr17_51021258_T/A	E283D	-	NA	0.375	0.263	0.2	0.125	0.211	0.571	0.25	0.187	0.13	2	2	2	3	0.2315	0.187	missense_variant	MODERATE	0.601	-0.167124	-0.0445	FALSE
EDNEGFVK	chr17:51021240-51021263	282	289	O60271-2_var	Isoform 2 of C-Jun-amino-terminal kinase-interacting protein 4	ENST00000505279.5	ENSG00000008294.22	SPAG9	-	chr17:51021240-51021263	chr17:51021158-51021365	6	1	exonic peptide	chr17:50966275-51120656	annotated	CDS	reviewed(Swiss-Prot)	-	FALSE	FALSE	chr17_51021258_T/A	E283D	-	NA	0.375	0.263	0.2	0.125	0.211	0.571	0.25	0.187	0.13	2	2	2	3	0.2315	0.187	missense_variant	MODERATE	0.601	-0.167124	-0.0445	FALSE
EDNEGFVK	chr17:51021240-51021263	282	289	O60271-2_var	Isoform 2 of C-Jun-amino-terminal kinase-interacting protein 4	ENST00000505279.5	ENSG00000008294.22	SPAG9	-	chr17:51021240-51021263	chr17:51021158-51021365	6	1	exonic peptide	chr17:50966275-51120656	annotated	CDS	reviewed(Swiss-Prot)	-	FALSE	FALSE	chr17_51021258_T/A	E283D	-	NA	0.375	0.263	0.2	0.125	0.211	0.571	0.25	0.187	0.13	2	2	2	3	0.2315	0.187	missense_variant	MODERATE	0.601	-0.167124	-0.0445	FALSE
EDNEGFVK	chr17:51021240-51021263	296	303	O60271_var	C-Jun-amino-terminal kinase-interacting protein 4	ENST00000262013.12	ENSG00000008294.22	SPAG9	-	chr17:51021240-51021263	chr17:51021158-51021365	7	1	exonic peptide	chr17:50966275-51120656	annotated	CDS	reviewed(Swiss-Prot)	-	FALSE	FALSE	chr17_51021258_T/A	E297D	-	NA	0.375	0.263	0.2	0.125	0.211	0.571	0.25	0.187	0.13	2	2	2	3	0.2315	0.187	missense_variant	MODERATE	0.601	-0.167124	-0.0445	FALSE
EDNEGFVK	chr17:51021240-51021263	296	303	O60271_var	C-Jun-amino-terminal kinase-interacting protein 4	ENST00000262013.12	ENSG00000008294.22	SPAG9	-	chr17:51021240-51021263	chr17:51021158-51021365	7	1	exonic peptide	chr17:50966275-51120656	annotated	CDS	reviewed(Swiss-Prot)	-	FALSE	FALSE	chr17_51021258_T/A	E297D	-	NA	0.375	0.263	0.2	0.125	0.211	0.571	0.25	0.187	0.13	2	2	2	3	0.2315	0.187	missense_variant	MODERATE	0.601	-0.167124	-0.0445	FALSE
DELSDISQGGSK	chr17:51021330-51021365	248	259	O60271-4_var	Isoform 4 of C-Jun-amino-terminal kinase-interacting protein 4	ENST00000357122.8	ENSG00000008294.22	SPAG9	-	chr17:51021330-51021365	chr17:51021158-51021365	6	1	exonic peptide	chr17:50966275-51120656	annotated	CDS	reviewed(Swiss-Prot)	-	FALSE	FALSE	chr17_51021350_C/T	V253I	-	0.208	0.24	0.286	0.154	NA	NA	0.2	0.308	0.4	NA	3	1	1	2	0.224	0.354	missense_variant	MODERATE	17.16	1.71982	0.13	TRUE
DELSDISQGGSK	chr17:51021330-51021365	248	259	O60271-4_var	Isoform 4 of C-Jun-amino-terminal kinase-interacting protein 4	ENST00000357122.8	ENSG00000008294.22	SPAG9	-	chr17:51021330-51021365	chr17:51021158-51021365	6	1	exonic peptide	chr17:50966275-51120656	annotated	CDS	reviewed(Swiss-Prot)	-	FALSE	FALSE	chr17_51021350_C/T	V253I	-	0.208	0.24	0.286	0.154	NA	NA	0.2	0.308	0.4	NA	3	1	1	2	0.224	0.354	missense_variant	MODERATE	17.16	1.71982	0.13	TRUE
DELSDISQGGSK	chr17:51021330-51021365	248	259	O60271-2_var	Isoform 2 of C-Jun-amino-terminal kinase-interacting protein 4	ENST00000505279.5	ENSG00000008294.22	SPAG9	-	chr17:51021330-51021365	chr17:51021158-51021365	6	1	exonic peptide	chr17:50966275-51120656	annotated	CDS	reviewed(Swiss-Prot)	-	FALSE	FALSE	chr17_51021350_C/T	V253I	-	0.208	0.24	0.286	0.154	NA	NA	0.2	0.308	0.4	NA	3	1	1	2	0.224	0.354	missense_variant	MODERATE	17.16	1.71982	0.13	TRUE
DELSDISQGGSK	chr17:51021330-51021365	248	259	O60271-2_var	Isoform 2 of C-Jun-amino-terminal kinase-interacting protein 4	ENST00000505279.5	ENSG00000008294.22	SPAG9	-	chr17:51021330-51021365	chr17:51021158-51021365	6	1	exonic peptide	chr17:50966275-51120656	annotated	CDS	reviewed(Swiss-Prot)	-	FALSE	FALSE	chr17_51021350_C/T	V253I	-	0.208	0.24	0.286	0.154	NA	NA	0.2	0.308	0.4	NA	3	1	1	2	0.224	0.354	missense_variant	MODERATE	17.16	1.71982	0.13	TRUE
DELSDISQGGSK	chr17:51021330-51021365	262	273	O60271_var	C-Jun-amino-terminal kinase-interacting protein 4	ENST00000262013.12	ENSG00000008294.22	SPAG9	-	chr17:51021330-51021365	chr17:51021158-51021365	7	1	exonic peptide	chr17:50966275-51120656	annotated	CDS	reviewed(Swiss-Prot)	-	FALSE	FALSE	chr17_51021350_C/T	V267I	-	0.208	0.24	0.286	0.154	NA	NA	0.2	0.308	0.4	NA	3	1	1	2	0.224	0.354	missense_variant	MODERATE	17.16	1.71982	0.13	TRUE
DELSDISQGGSK	chr17:51021330-51021365	262	273	O60271_var	C-Jun-amino-terminal kinase-interacting protein 4	ENST00000262013.12	ENSG00000008294.22	SPAG9	-	chr17:51021330-51021365	chr17:51021158-51021365	7	1	exonic peptide	chr17:50966275-51120656	annotated	CDS	reviewed(Swiss-Prot)	-	FALSE	FALSE	chr17_51021350_C/T	V267I	-	0.208	0.24	0.286	0.154	NA	NA	0.2	0.308	0.4	NA	3	1	1	2	0.224	0.354	missense_variant	MODERATE	17.16	1.71982	0.13	TRUE
PEELIDYK	chr17:51171551-51171574	136	143	P22392_var	Nucleoside diphosphate kinase B	ENST00000514264.6	ENSG00000243678.12	NME2	+	chr17:51171551-51171574	chr17:51171487-51171744	5	1	exonic peptide	chr17:51166831-51171601	annotated	CDS	reviewed(Swiss-Prot)	-	FALSE	FALSE	chr17_51171563_G/A	V140I	-	0.391	0.159	0.25	NA	0.241	0.23	0.307	0.25	0.294	0.364	3	1	2	3	0.2455	0.294	missense_variant	MODERATE	14.22	1.27659	0.0485	TRUE
PEELIDYK	chr17:51171551-51171574	136	143	P22392_var	Nucleoside diphosphate kinase B	ENST00000514264.6	ENSG00000243678.12	NME2	+	chr17:51171551-51171574	chr17:51171487-51171744	5	1	exonic peptide	chr17:51166831-51171601	annotated	CDS	reviewed(Swiss-Prot)	-	FALSE	FALSE	chr17_51171563_G/A	V140I	-	0.391	0.159	0.25	NA	0.241	0.23	0.307	0.25	0.294	0.364	3	1	2	3	0.2455	0.294	missense_variant	MODERATE	14.22	1.27659	0.0485	TRUE
PEELIDYK	chr17:51171551-51171574	251	258	P22392-2_var	Isoform 3 of Nucleoside diphosphate kinase B	ENST00000393193.6	ENSG00000011052.21	NME1-NME2	+	chr17:51171551-51171574	chr17:51171487-51171744	8	1	exonic peptide	chr17:51155655-51171601	annotated	CDS	reviewed(Swiss-Prot)	-	FALSE	FALSE	chr17_51171563_G/A	V255I	-	0.391	0.159	0.25	NA	0.241	0.23	0.307	0.25	0.294	0.364	3	1	2	3	0.2455	0.294	missense_variant	MODERATE	14.22	1.27659	0.0485	TRUE
PEELIDYK	chr17:51171551-51171574	251	258	P22392-2_var	Isoform 3 of Nucleoside diphosphate kinase B	ENST00000393193.6	ENSG00000011052.21	NME1-NME2	+	chr17:51171551-51171574	chr17:51171487-51171744	8	1	exonic peptide	chr17:51155655-51171601	annotated	CDS	reviewed(Swiss-Prot)	-	FALSE	FALSE	chr17_51171563_G/A	V255I	-	0.391	0.159	0.25	NA	0.241	0.23	0.307	0.25	0.294	0.364	3	1	2	3	0.2455	0.294	missense_variant	MODERATE	14.22	1.27659	0.0485	TRUE
PEELIDYK	chr17:51171551-51171574	276	283	Q32Q12_var	Nucleoside diphosphate kinase	ENST00000555572.1	ENSG00000011052.21	NME1-NME2	+	chr17:51171551-51171574	chr17:51171487-51171742	9	1	exonic peptide	chr17:51154374-51171601	annotated	CDS	unreviewed(TrEMBL)	-	FALSE	FALSE	chr17_51171563_G/A	V280I	-	0.391	0.159	0.25	NA	0.241	0.23	0.307	0.25	0.294	0.364	3	1	2	3	0.2455	0.294	missense_variant	MODERATE	14.22	1.27659	0.0485	TRUE
PEELIDYK	chr17:51171551-51171574	276	283	Q32Q12_var	Nucleoside diphosphate kinase	ENST00000555572.1	ENSG00000011052.21	NME1-NME2	+	chr17:51171551-51171574	chr17:51171487-51171742	9	1	exonic peptide	chr17:51154374-51171601	annotated	CDS	unreviewed(TrEMBL)	-	FALSE	FALSE	chr17_51171563_G/A	V280I	-	0.391	0.159	0.25	NA	0.241	0.23	0.307	0.25	0.294	0.364	3	1	2	3	0.2455	0.294	missense_variant	MODERATE	14.22	1.27659	0.0485	TRUE
LIDYKSCAHDWVYE	chr17:51171560-51171600	139	152	P22392_var	Nucleoside diphosphate kinase B	ENST00000514264.6	ENSG00000243678.12	NME2	+	chr17:51171560-51171600	chr17:51171487-51171744	5	1	exonic peptide	chr17:51166831-51171601	annotated	CDS	reviewed(Swiss-Prot)	-	FALSE	FALSE	chr17_51171563_G/A	V140I	-	0.391	0.159	0.25	NA	0.241	0.23	0.307	0.25	0.294	0.364	3	1	2	3	0.2455	0.294	missense_variant	MODERATE	14.22	1.27659	0.0485	TRUE
LIDYKSCAHDWVYE	chr17:51171560-51171600	139	152	P22392_var	Nucleoside diphosphate kinase B	ENST00000514264.6	ENSG00000243678.12	NME2	+	chr17:51171560-51171600	chr17:51171487-51171744	5	1	exonic peptide	chr17:51166831-51171601	annotated	CDS	reviewed(Swiss-Prot)	-	FALSE	FALSE	chr17_51171563_G/A	V140I	-	0.391	0.159	0.25	NA	0.241	0.23	0.307	0.25	0.294	0.364	3	1	2	3	0.2455	0.294	missense_variant	MODERATE	14.22	1.27659	0.0485	TRUE
LIDYKSCAHDWVYE	chr17:51171560-51171600	254	267	P22392-2_var	Isoform 3 of Nucleoside diphosphate kinase B	ENST00000393193.6	ENSG00000011052.21	NME1-NME2	+	chr17:51171560-51171600	chr17:51171487-51171744	8	1	exonic peptide	chr17:51155655-51171601	annotated	CDS	reviewed(Swiss-Prot)	-	FALSE	FALSE	chr17_51171563_G/A	V255I	-	0.391	0.159	0.25	NA	0.241	0.23	0.307	0.25	0.294	0.364	3	1	2	3	0.2455	0.294	missense_variant	MODERATE	14.22	1.27659	0.0485	TRUE
LIDYKSCAHDWVYE	chr17:51171560-51171600	254	267	P22392-2_var	Isoform 3 of Nucleoside diphosphate kinase B	ENST00000393193.6	ENSG00000011052.21	NME1-NME2	+	chr17:51171560-51171600	chr17:51171487-51171744	8	1	exonic peptide	chr17:51155655-51171601	annotated	CDS	reviewed(Swiss-Prot)	-	FALSE	FALSE	chr17_51171563_G/A	V255I	-	0.391	0.159	0.25	NA	0.241	0.23	0.307	0.25	0.294	0.364	3	1	2	3	0.2455	0.294	missense_variant	MODERATE	14.22	1.27659	0.0485	TRUE
LIDYKSCAHDWVYE	chr17:51171560-51171600	279	292	Q32Q12_var	Nucleoside diphosphate kinase	ENST00000555572.1	ENSG00000011052.21	NME1-NME2	+	chr17:51171560-51171600	chr17:51171487-51171742	9	1	exonic peptide	chr17:51154374-51171601	annotated	CDS	unreviewed(TrEMBL)	-	FALSE	FALSE	chr17_51171563_G/A	V280I	-	0.391	0.159	0.25	NA	0.241	0.23	0.307	0.25	0.294	0.364	3	1	2	3	0.2455	0.294	missense_variant	MODERATE	14.22	1.27659	0.0485	TRUE
LIDYKSCAHDWVYE	chr17:51171560-51171600	279	292	Q32Q12_var	Nucleoside diphosphate kinase	ENST00000555572.1	ENSG00000011052.21	NME1-NME2	+	chr17:51171560-51171600	chr17:51171487-51171742	9	1	exonic peptide	chr17:51154374-51171601	annotated	CDS	unreviewed(TrEMBL)	-	FALSE	FALSE	chr17_51171563_G/A	V280I	-	0.391	0.159	0.25	NA	0.241	0.23	0.307	0.25	0.294	0.364	3	1	2	3	0.2455	0.294	missense_variant	MODERATE	14.22	1.27659	0.0485	TRUE
NPTDKPVIGISTYNVVPFEAGQYFNK	chr17:54963312-54963389	189	214	B4DI26_var	Cytochrome c oxidase copper chaperone COX11	ENST00000571584.1	ENSG00000166260.13	COX11	-	chr17:54963312-54963389	chr17:54962903-54963431	3	1	exonic peptide	chr17:54963264-54968646	annotated	CDS	unreviewed(TrEMBL)	-	FALSE	FALSE	chr17_54963347_T/C	I203V	rs1436029359	0.467	0.375	0.12	0.107	0.2	0.269	0.353	0.533	0.545	0.193	3	2	2	3	0.2	0.533	missense_variant	MODERATE	13.36	1.16591	0.333	TRUE
NPTDKPVIGISTYNVVPFEAGQYFNK	chr17:54963312-54963389	189	214	B4DI26_var	Cytochrome c oxidase copper chaperone COX11	ENST00000571584.1	ENSG00000166260.13	COX11	-	chr17:54963312-54963389	chr17:54962903-54963431	3	1	exonic peptide	chr17:54963264-54968646	annotated	CDS	unreviewed(TrEMBL)	-	FALSE	FALSE	chr17_54963347_T/C	I203V	rs1436029359	0.467	0.375	0.12	0.107	0.2	0.269	0.353	0.533	0.545	0.193	3	2	2	3	0.2	0.533	missense_variant	MODERATE	13.36	1.16591	0.333	TRUE
LKPGDQLVSINK	chr17:54999354-54999389	64	75	B5MCT9_var	Syntaxin binding protein 4	ENST00000405898.5	ENSG00000166263.13	STXBP4	+	chr17:54999354-54999389	chr17:54999345-54999451	4	1	exonic peptide	chr17:54986220-55043626	annotated	CDS	unreviewed(TrEMBL)	-	FALSE	FALSE	chr17_54999381_G/A	V73I	-	0.349	0.411	0.258	0.2	0.217	0.269	0.333	0.474	0.271	0.194	3	2	2	3	0.258	0.271	missense_variant	MODERATE	9.551	0.815826	0.013	TRUE
LKPGDQLVSINK	chr17:54999354-54999389	64	75	B5MCT9_var	Syntaxin binding protein 4	ENST00000405898.5	ENSG00000166263.13	STXBP4	+	chr17:54999354-54999389	chr17:54999345-54999451	4	1	exonic peptide	chr17:54986220-55043626	annotated	CDS	unreviewed(TrEMBL)	-	FALSE	FALSE	chr17_54999381_G/A	V73I	-	0.349	0.411	0.258	0.2	0.217	0.269	0.333	0.474	0.271	0.194	3	2	2	3	0.258	0.271	missense_variant	MODERATE	9.551	0.815826	0.013	TRUE
LKPGDQLVSINK	chr17:54999354-54999389	64	75	E7EPP7_var	Syntaxin binding protein 4	ENST00000434978.6	ENSG00000166263.13	STXBP4	+	chr17:54999354-54999389	chr17:54999345-54999451	5	1	exonic peptide	chr17:54986220-55159908	annotated	CDS	unreviewed(TrEMBL)	-	FALSE	FALSE	chr17_54999381_G/A	V73I	-	0.349	0.411	0.258	0.2	0.217	0.269	0.333	0.474	0.271	0.194	3	2	2	3	0.258	0.271	missense_variant	MODERATE	9.551	0.815826	0.013	TRUE
LKPGDQLVSINK	chr17:54999354-54999389	64	75	E7EPP7_var	Syntaxin binding protein 4	ENST00000434978.6	ENSG00000166263.13	STXBP4	+	chr17:54999354-54999389	chr17:54999345-54999451	5	1	exonic peptide	chr17:54986220-55159908	annotated	CDS	unreviewed(TrEMBL)	-	FALSE	FALSE	chr17_54999381_G/A	V73I	-	0.349	0.411	0.258	0.2	0.217	0.269	0.333	0.474	0.271	0.194	3	2	2	3	0.258	0.271	missense_variant	MODERATE	9.551	0.815826	0.013	TRUE
LKPGDQLVSINK	chr17:54999354-54999389	64	75	Q6ZWJ1_var	Syntaxin-binding protein 4	ENST00000376352.6	ENSG00000166263.13	STXBP4	+	chr17:54999354-54999389	chr17:54999345-54999451	5	1	exonic peptide	chr17:54986220-55159908	annotated	CDS	reviewed(Swiss-Prot)	-	FALSE	FALSE	chr17_54999381_G/A	V73I	-	0.349	0.411	0.258	0.2	0.217	0.269	0.333	0.474	0.271	0.194	3	2	2	3	0.258	0.271	missense_variant	MODERATE	9.551	0.815826	0.013	TRUE
LKPGDQLVSINK	chr17:54999354-54999389	64	75	Q6ZWJ1_var	Syntaxin-binding protein 4	ENST00000376352.6	ENSG00000166263.13	STXBP4	+	chr17:54999354-54999389	chr17:54999345-54999451	5	1	exonic peptide	chr17:54986220-55159908	annotated	CDS	reviewed(Swiss-Prot)	-	FALSE	FALSE	chr17_54999381_G/A	V73I	-	0.349	0.411	0.258	0.2	0.217	0.269	0.333	0.474	0.271	0.194	3	2	2	3	0.258	0.271	missense_variant	MODERATE	9.551	0.815826	0.013	TRUE
YTELQNLGETDEEK	chr17:57840998-57841039	103	116	J3QLR8_var	Mitochondrial ribosomal protein S23	ENST00000578444.1	ENSG00000181610.13	MRPS23	-	chr17:57840998-57841039	chr17:57840800-57841052	4	1	exonic peptide	chr17:57840890-57850010	annotated	CDS	unreviewed(TrEMBL)	-	FALSE	FALSE	chr17_57841022_T/A	K108N	-	0.321	0.222	NA	0.073	0.179	0.323	0.351	0.433	0.2	NA	2	2	2	2	0.2005	0.3165	missense_variant	MODERATE	7.805	0.630459	0.116	TRUE
YTELQNLGETDEEK	chr17:57840998-57841039	103	116	J3QLR8_var	Mitochondrial ribosomal protein S23	ENST00000578444.1	ENSG00000181610.13	MRPS23	-	chr17:57840998-57841039	chr17:57840800-57841052	4	1	exonic peptide	chr17:57840890-57850010	annotated	CDS	unreviewed(TrEMBL)	-	FALSE	FALSE	chr17_57841022_T/A	K108N	-	0.321	0.222	NA	0.073	0.179	0.323	0.351	0.433	0.2	NA	2	2	2	2	0.2005	0.3165	missense_variant	MODERATE	7.805	0.630459	0.116	TRUE
YTELQNLGETDEEK	chr17:57840998-57841039	103	116	Q9Y3D9_var	Small ribosomal subunit protein mS23	ENST00000313608.13	ENSG00000181610.13	MRPS23	-	chr17:57840998-57841039	chr17:57840926-57841052	4	1	exonic peptide	chr17:57839786-57850010	annotated	CDS	reviewed(Swiss-Prot)	-	FALSE	FALSE	chr17_57841022_T/A	K108N	-	0.321	0.222	NA	0.073	0.179	0.323	0.351	0.433	0.2	NA	2	2	2	2	0.2005	0.3165	missense_variant	MODERATE	7.805	0.630459	0.116	TRUE
YTELQNLGETDEEK	chr17:57840998-57841039	103	116	Q9Y3D9_var	Small ribosomal subunit protein mS23	ENST00000313608.13	ENSG00000181610.13	MRPS23	-	chr17:57840998-57841039	chr17:57840926-57841052	4	1	exonic peptide	chr17:57839786-57850010	annotated	CDS	reviewed(Swiss-Prot)	-	FALSE	FALSE	chr17_57841022_T/A	K108N	-	0.321	0.222	NA	0.073	0.179	0.323	0.351	0.433	0.2	NA	2	2	2	2	0.2005	0.3165	missense_variant	MODERATE	7.805	0.630459	0.116	TRUE
DVSNQIVR	chr17:58194970-58194993	201	208	P11678_var	Eosinophil peroxidase	ENST00000225371.6	ENSG00000121053.6	EPX	+	chr17:58194970-58194993	chr17:58194964-58195170	6	1	exonic peptide	chr17:58192847-58204420	annotated	CDS	reviewed(Swiss-Prot)	-	TRUE	FALSE	chr17_58194971_C/A	A201D	-	0.315	0.147	0.208	0.119	NA	NA	0.279	0.285	0.25	NA	3	1	1	2	0.1775	0.2675	missense_variant	MODERATE	8.817	0.739627	0.09	TRUE
DVSNQIVR	chr17:58194970-58194993	201	208	P11678_var	Eosinophil peroxidase	ENST00000225371.6	ENSG00000121053.6	EPX	+	chr17:58194970-58194993	chr17:58194964-58195170	6	1	exonic peptide	chr17:58192847-58204420	annotated	CDS	reviewed(Swiss-Prot)	-	TRUE	FALSE	chr17_58194971_C/A	A201D	-	0.315	0.147	0.208	0.119	NA	NA	0.279	0.285	0.25	NA	3	1	1	2	0.1775	0.2675	missense_variant	MODERATE	8.817	0.739627	0.09	TRUE
DFLPLVLGR	chr17:58199554-58199580	433	441	P11678_var	Eosinophil peroxidase	ENST00000225371.6	ENSG00000121053.6	EPX	+	chr17:58199554-58199580	chr17:58199539-58199794	9	1	exonic peptide	chr17:58192847-58204420	annotated	CDS	reviewed(Swiss-Prot)	-	TRUE	FALSE	chr17_58199579_A/G	K441R	COSV56598581	0.385	0.4	0.167	0.279	0.167	0.227	0.4	0.333	0.316	NA	3	2	2	2	0.279	0.3245	missense_variant	MODERATE	14.72	1.34773	0.0455	TRUE
DFLPLVLGR	chr17:58199554-58199580	433	441	P11678_var	Eosinophil peroxidase	ENST00000225371.6	ENSG00000121053.6	EPX	+	chr17:58199554-58199580	chr17:58199539-58199794	9	1	exonic peptide	chr17:58192847-58204420	annotated	CDS	reviewed(Swiss-Prot)	-	TRUE	FALSE	chr17_58199579_A/G	K441R	COSV56598581	0.385	0.4	0.167	0.279	0.167	0.227	0.4	0.333	0.316	NA	3	2	2	2	0.279	0.3245	missense_variant	MODERATE	14.72	1.34773	0.0455	TRUE
ALQSGEAGGGLSLPHAETHEFWK	chr17:59210553-59210621	168	190	Q8ND04-3_var	Isoform 3 of Nonsense-mediated mRNA decay factor SMG8	ENST00000578922.1	ENSG00000167447.13	SMG8	+	chr17:59210553-59210621	chr17:59209867-59212044	1	1	exonic peptide	chr17:59210052-59211815	annotated	CDS	reviewed(Swiss-Prot)	-	FALSE	FALSE	chr17_59210604_G/A	A185T	rs1449137364,COSV56283546	NA	0.381	0.304	NA	0.323	0.348	0.455	0.482	NA	0.2	2	1	2	2	0.323	0.341	missense_variant	MODERATE	21.2	2.2474	0.018	TRUE
ALQSGEAGGGLSLPHAETHEFWK	chr17:59210553-59210621	168	190	Q8ND04-3_var	Isoform 3 of Nonsense-mediated mRNA decay factor SMG8	ENST00000578922.1	ENSG00000167447.13	SMG8	+	chr17:59210553-59210621	chr17:59209867-59212044	1	1	exonic peptide	chr17:59210052-59211815	annotated	CDS	reviewed(Swiss-Prot)	-	FALSE	FALSE	chr17_59210604_G/A	A185T	rs1449137364,COSV56283546	NA	0.381	0.304	NA	0.323	0.348	0.455	0.482	NA	0.2	2	1	2	2	0.323	0.341	missense_variant	MODERATE	21.2	2.2474	0.018	TRUE
ALQSGEAGGGLSLPHAETHEFWK	chr17:59210553-59210621	168	190	Q8ND04_var	Nonsense-mediated mRNA decay factor SMG8	ENST00000543872.6	ENSG00000167447.13	SMG8	+	chr17:59210553-59210621	chr17:59209900-59211810	2	1	exonic peptide	chr17:59210052-59214999	annotated	CDS	reviewed(Swiss-Prot)	-	FALSE	FALSE	chr17_59210604_G/A	A185T	rs1449137364,COSV56283546	NA	0.381	0.304	NA	0.323	0.348	0.455	0.482	NA	0.2	2	1	2	2	0.323	0.341	missense_variant	MODERATE	21.2	2.2474	0.018	TRUE
ALQSGEAGGGLSLPHAETHEFWK	chr17:59210553-59210621	168	190	Q8ND04_var	Nonsense-mediated mRNA decay factor SMG8	ENST00000543872.6	ENSG00000167447.13	SMG8	+	chr17:59210553-59210621	chr17:59209900-59211810	2	1	exonic peptide	chr17:59210052-59214999	annotated	CDS	reviewed(Swiss-Prot)	-	FALSE	FALSE	chr17_59210604_G/A	A185T	rs1449137364,COSV56283546	NA	0.381	0.304	NA	0.323	0.348	0.455	0.482	NA	0.2	2	1	2	2	0.323	0.341	missense_variant	MODERATE	21.2	2.2474	0.018	TRUE
QFLSVAEDTSDHKR	chr17:60060004-60060045	490	503	K7EIX2_var	HEAT repeat-containing protein 6	ENST00000585976.5	ENSG00000068097.16	HEATR6	-	chr17:60060004-60060045	chr17:60059890-60060096	10	1	exonic peptide	chr17:60043566-60078914	annotated	CDS	unreviewed(TrEMBL)	-	FALSE	FALSE	chr17_60060008_C/T	R502K	-	0.391	0.182	0.35	0.162	0.192	0.107	0.296	0.556	0.357	0.114	3	2	2	3	0.192	0.357	missense_variant	MODERATE	15.33	1.43694	0.165	TRUE
QFLSVAEDTSDHKR	chr17:60060004-60060045	490	503	K7EIX2_var	HEAT repeat-containing protein 6	ENST00000585976.5	ENSG00000068097.16	HEATR6	-	chr17:60060004-60060045	chr17:60059890-60060096	10	1	exonic peptide	chr17:60043566-60078914	annotated	CDS	unreviewed(TrEMBL)	-	FALSE	FALSE	chr17_60060008_C/T	R502K	-	0.391	0.182	0.35	0.162	0.192	0.107	0.296	0.556	0.357	0.114	3	2	2	3	0.192	0.357	missense_variant	MODERATE	15.33	1.43694	0.165	TRUE
QFLSVAEDTSDHKR	chr17:60060004-60060045	490	503	Q6AI08_var	HEAT repeat-containing protein 6	ENST00000184956.11	ENSG00000068097.16	HEATR6	-	chr17:60060004-60060045	chr17:60059890-60060096	10	1	exonic peptide	chr17:60043566-60078914	annotated	CDS	reviewed(Swiss-Prot)	-	FALSE	FALSE	chr17_60060008_C/T	R502K	-	0.391	0.182	0.35	0.162	0.192	0.107	0.296	0.556	0.357	0.114	3	2	2	3	0.192	0.357	missense_variant	MODERATE	15.33	1.43694	0.165	TRUE
QFLSVAEDTSDHKR	chr17:60060004-60060045	490	503	Q6AI08_var	HEAT repeat-containing protein 6	ENST00000184956.11	ENSG00000068097.16	HEATR6	-	chr17:60060004-60060045	chr17:60059890-60060096	10	1	exonic peptide	chr17:60043566-60078914	annotated	CDS	reviewed(Swiss-Prot)	-	FALSE	FALSE	chr17_60060008_C/T	R502K	-	0.391	0.182	0.35	0.162	0.192	0.107	0.296	0.556	0.357	0.114	3	2	2	3	0.192	0.357	missense_variant	MODERATE	15.33	1.43694	0.165	TRUE
QFLSVAEDTSDHK	chr17:60060007-60060045	490	502	K7EIX2_var	HEAT repeat-containing protein 6	ENST00000585976.5	ENSG00000068097.16	HEATR6	-	chr17:60060007-60060045	chr17:60059890-60060096	10	1	exonic peptide	chr17:60043566-60078914	annotated	CDS	unreviewed(TrEMBL)	-	FALSE	FALSE	chr17_60060008_C/T	R502K	-	0.391	0.182	0.35	0.162	0.192	0.107	0.296	0.556	0.357	0.114	3	2	2	3	0.192	0.357	missense_variant	MODERATE	15.33	1.43694	0.165	TRUE
QFLSVAEDTSDHK	chr17:60060007-60060045	490	502	K7EIX2_var	HEAT repeat-containing protein 6	ENST00000585976.5	ENSG00000068097.16	HEATR6	-	chr17:60060007-60060045	chr17:60059890-60060096	10	1	exonic peptide	chr17:60043566-60078914	annotated	CDS	unreviewed(TrEMBL)	-	FALSE	FALSE	chr17_60060008_C/T	R502K	-	0.391	0.182	0.35	0.162	0.192	0.107	0.296	0.556	0.357	0.114	3	2	2	3	0.192	0.357	missense_variant	MODERATE	15.33	1.43694	0.165	TRUE
QFLSVAEDTSDHK	chr17:60060007-60060045	490	502	Q6AI08_var	HEAT repeat-containing protein 6	ENST00000184956.11	ENSG00000068097.16	HEATR6	-	chr17:60060007-60060045	chr17:60059890-60060096	10	1	exonic peptide	chr17:60043566-60078914	annotated	CDS	reviewed(Swiss-Prot)	-	FALSE	FALSE	chr17_60060008_C/T	R502K	-	0.391	0.182	0.35	0.162	0.192	0.107	0.296	0.556	0.357	0.114	3	2	2	3	0.192	0.357	missense_variant	MODERATE	15.33	1.43694	0.165	TRUE
QFLSVAEDTSDHK	chr17:60060007-60060045	490	502	Q6AI08_var	HEAT repeat-containing protein 6	ENST00000184956.11	ENSG00000068097.16	HEATR6	-	chr17:60060007-60060045	chr17:60059890-60060096	10	1	exonic peptide	chr17:60043566-60078914	annotated	CDS	reviewed(Swiss-Prot)	-	FALSE	FALSE	chr17_60060008_C/T	R502K	-	0.391	0.182	0.35	0.162	0.192	0.107	0.296	0.556	0.357	0.114	3	2	2	3	0.192	0.357	missense_variant	MODERATE	15.33	1.43694	0.165	TRUE
VVEEHESVEQSR	chr17:60185616-60185651	885	896	K7EQL6_var	ubiquitinyl hydrolase 1	ENST00000592339.5	ENSG00000170832.13	USP32	-	chr17:60185616-60185651	chr17:60185460-60185651	22	1	exonic peptide	chr17:60179258-60255258	annotated	CDS	unreviewed(TrEMBL)	-	FALSE	FALSE	chr17_60185643_A/C	D887E	COSV56276399	0.391	0.158	0.312	0.192	0.233	NA	NA	0.249	NA	NA	3	2	0	1	0.233	0.249	missense_variant	MODERATE	14.44	1.30727	0.016	TRUE
VVEEHESVEQSR	chr17:60185616-60185651	885	896	K7EQL6_var	ubiquitinyl hydrolase 1	ENST00000592339.5	ENSG00000170832.13	USP32	-	chr17:60185616-60185651	chr17:60185460-60185651	22	1	exonic peptide	chr17:60179258-60255258	annotated	CDS	unreviewed(TrEMBL)	-	FALSE	FALSE	chr17_60185643_A/C	D887E	COSV56276399	0.391	0.158	0.312	0.192	0.233	NA	NA	0.249	NA	NA	3	2	0	1	0.233	0.249	missense_variant	MODERATE	14.44	1.30727	0.016	TRUE
VVEEHESVEQSR	chr17:60185616-60185651	1215	1226	Q8NFA0_var	Ubiquitin carboxyl-terminal hydrolase 32	ENST00000300896.9	ENSG00000170832.13	USP32	-	chr17:60185616-60185651	chr17:60185460-60185651	30	1	exonic peptide	chr17:60179258-60391939	annotated	CDS	reviewed(Swiss-Prot)	-	FALSE	FALSE	chr17_60185643_A/C	D1217E	COSV56276399	0.391	0.158	0.312	0.192	0.233	NA	NA	0.249	NA	NA	3	2	0	1	0.233	0.249	missense_variant	MODERATE	14.44	1.30727	0.016	TRUE
VVEEHESVEQSR	chr17:60185616-60185651	1215	1226	Q8NFA0_var	Ubiquitin carboxyl-terminal hydrolase 32	ENST00000300896.9	ENSG00000170832.13	USP32	-	chr17:60185616-60185651	chr17:60185460-60185651	30	1	exonic peptide	chr17:60179258-60391939	annotated	CDS	reviewed(Swiss-Prot)	-	FALSE	FALSE	chr17_60185643_A/C	D1217E	COSV56276399	0.391	0.158	0.312	0.192	0.233	NA	NA	0.249	NA	NA	3	2	0	1	0.233	0.249	missense_variant	MODERATE	14.44	1.30727	0.016	TRUE
NWLLLNK	chr17:60288632-60288652	148	154	Q8NFA0-2_var	Isoform 2 of Ubiquitin carboxyl-terminal hydrolase 32	ENST00000393003.7	ENSG00000170832.13	USP32	-	chr17:60288632-60288652	chr17:60288523-60288682	5	1	exonic peptide	chr17:60249720-60391939	annotated	CDS	reviewed(Swiss-Prot)	-	FALSE	FALSE	chr17_60288643_A/G	F151L	-	NA	0.419	0.158	0.191	0.159	0.332	0.233	0.499	0.284	NA	2	2	2	2	0.175	0.3915	missense_variant	MODERATE	18.32	1.8789	0.2165	TRUE
NWLLLNK	chr17:60288632-60288652	148	154	Q8NFA0-2_var	Isoform 2 of Ubiquitin carboxyl-terminal hydrolase 32	ENST00000393003.7	ENSG00000170832.13	USP32	-	chr17:60288632-60288652	chr17:60288523-60288682	5	1	exonic peptide	chr17:60249720-60391939	annotated	CDS	reviewed(Swiss-Prot)	-	FALSE	FALSE	chr17_60288643_A/G	F151L	-	NA	0.419	0.158	0.191	0.159	0.332	0.233	0.499	0.284	NA	2	2	2	2	0.175	0.3915	missense_variant	MODERATE	18.32	1.8789	0.2165	TRUE
NWLLLNK	chr17:60288632-60288652	148	154	Q8NFA0_var	Ubiquitin carboxyl-terminal hydrolase 32	ENST00000300896.9	ENSG00000170832.13	USP32	-	chr17:60288632-60288652	chr17:60288523-60288682	5	1	exonic peptide	chr17:60179258-60391939	annotated	CDS	reviewed(Swiss-Prot)	-	FALSE	FALSE	chr17_60288643_A/G	F151L	-	NA	0.419	0.158	0.191	0.159	0.332	0.233	0.499	0.284	NA	2	2	2	2	0.175	0.3915	missense_variant	MODERATE	18.32	1.8789	0.2165	TRUE
NWLLLNK	chr17:60288632-60288652	148	154	Q8NFA0_var	Ubiquitin carboxyl-terminal hydrolase 32	ENST00000300896.9	ENSG00000170832.13	USP32	-	chr17:60288632-60288652	chr17:60288523-60288682	5	1	exonic peptide	chr17:60179258-60391939	annotated	CDS	reviewed(Swiss-Prot)	-	FALSE	FALSE	chr17_60288643_A/G	F151L	-	NA	0.419	0.158	0.191	0.159	0.332	0.233	0.499	0.284	NA	2	2	2	2	0.175	0.3915	missense_variant	MODERATE	18.32	1.8789	0.2165	TRUE
ILPAPQLGAQK	chr17:60747258-60808014	128	138	Q9H6U6-2_var	Isoform 1 of BCAS3 microtubule associated cell migration factor	ENST00000407086.8	ENSG00000141376.24	BCAS3	+	chr17:60747258-60747279,chr17:60808004-60808014	chr17:60747198-60747279,chr17:60808004-60808076	67	2	exon-spanning peptide	chr17:60679458-61392122	annotated	CDS	reviewed(Swiss-Prot)	-	FALSE	FALSE	chr17_60747278_T/G	F134L	COSV66782036	0.221	0.22	0.125	NA	0.273	0.399	0.311	0.303	0.188	NA	3	1	2	2	0.2205	0.2455	missense_variant,splice_region_variant	MODERATE	17.34	1.74497	0.025	TRUE
ILPAPQLGAQK	chr17:60747258-60808014	128	138	Q9H6U6-2_var	Isoform 1 of BCAS3 microtubule associated cell migration factor	ENST00000407086.8	ENSG00000141376.24	BCAS3	+	chr17:60747258-60747279,chr17:60808004-60808014	chr17:60747198-60747279,chr17:60808004-60808076	67	2	exon-spanning peptide	chr17:60679458-61392122	annotated	CDS	reviewed(Swiss-Prot)	-	FALSE	FALSE	chr17_60747278_T/G	F134L	COSV66782036	0.221	0.22	0.125	NA	0.273	0.399	0.311	0.303	0.188	NA	3	1	2	2	0.2205	0.2455	missense_variant,splice_region_variant	MODERATE	17.34	1.74497	0.025	TRUE
ILPAPQLGAQK	chr17:60747258-60808014	128	138	Q9H6U6-3_var	Isoform 3 of BCAS3 microtubule associated cell migration factor	ENST00000408905.7	ENSG00000141376.24	BCAS3	+	chr17:60747258-60747279,chr17:60808004-60808014	chr17:60747198-60747279,chr17:60808004-60808076	56	2	exon-spanning peptide	chr17:60679458-61392122	annotated	CDS	reviewed(Swiss-Prot)	-	FALSE	FALSE	chr17_60747278_T/G	F134L	COSV66782036	0.221	0.22	0.125	NA	0.273	0.399	0.311	0.303	0.188	NA	3	1	2	2	0.2205	0.2455	missense_variant,splice_region_variant	MODERATE	17.34	1.74497	0.025	TRUE
ILPAPQLGAQK	chr17:60747258-60808014	128	138	Q9H6U6-3_var	Isoform 3 of BCAS3 microtubule associated cell migration factor	ENST00000408905.7	ENSG00000141376.24	BCAS3	+	chr17:60747258-60747279,chr17:60808004-60808014	chr17:60747198-60747279,chr17:60808004-60808076	56	2	exon-spanning peptide	chr17:60679458-61392122	annotated	CDS	reviewed(Swiss-Prot)	-	FALSE	FALSE	chr17_60747278_T/G	F134L	COSV66782036	0.221	0.22	0.125	NA	0.273	0.399	0.311	0.303	0.188	NA	3	1	2	2	0.2205	0.2455	missense_variant,splice_region_variant	MODERATE	17.34	1.74497	0.025	TRUE
ILPAPQLGAQK	chr17:60747258-60808014	128	138	Q9H6U6-7_var	Isoform 5 of BCAS3 microtubule associated cell migration factor	ENST00000589222.5	ENSG00000141376.24	BCAS3	+	chr17:60747258-60747279,chr17:60808004-60808014	chr17:60747198-60747279,chr17:60808004-60808076	67	2	exon-spanning peptide	chr17:60679458-61392010	annotated	CDS	reviewed(Swiss-Prot)	-	FALSE	FALSE	chr17_60747278_T/G	F134L	COSV66782036	0.221	0.22	0.125	NA	0.273	0.399	0.311	0.303	0.188	NA	3	1	2	2	0.2205	0.2455	missense_variant,splice_region_variant	MODERATE	17.34	1.74497	0.025	TRUE
ILPAPQLGAQK	chr17:60747258-60808014	128	138	Q9H6U6-7_var	Isoform 5 of BCAS3 microtubule associated cell migration factor	ENST00000589222.5	ENSG00000141376.24	BCAS3	+	chr17:60747258-60747279,chr17:60808004-60808014	chr17:60747198-60747279,chr17:60808004-60808076	67	2	exon-spanning peptide	chr17:60679458-61392010	annotated	CDS	reviewed(Swiss-Prot)	-	FALSE	FALSE	chr17_60747278_T/G	F134L	COSV66782036	0.221	0.22	0.125	NA	0.273	0.399	0.311	0.303	0.188	NA	3	1	2	2	0.2205	0.2455	missense_variant,splice_region_variant	MODERATE	17.34	1.74497	0.025	TRUE
ILPAPQLGAQK	chr17:60747258-60808014	128	138	Q9H6U6_var	BCAS3 microtubule associated cell migration factor	ENST00000390652.9	ENSG00000141376.24	BCAS3	+	chr17:60747258-60747279,chr17:60808004-60808014	chr17:60747198-60747279,chr17:60808004-60808076	67	2	exon-spanning peptide	chr17:60679458-61392122	annotated	CDS	reviewed(Swiss-Prot)	-	FALSE	FALSE	chr17_60747278_T/G	F134L	COSV66782036	0.221	0.22	0.125	NA	0.273	0.399	0.311	0.303	0.188	NA	3	1	2	2	0.2205	0.2455	missense_variant,splice_region_variant	MODERATE	17.34	1.74497	0.025	TRUE
ILPAPQLGAQK	chr17:60747258-60808014	128	138	Q9H6U6_var	BCAS3 microtubule associated cell migration factor	ENST00000390652.9	ENSG00000141376.24	BCAS3	+	chr17:60747258-60747279,chr17:60808004-60808014	chr17:60747198-60747279,chr17:60808004-60808076	67	2	exon-spanning peptide	chr17:60679458-61392122	annotated	CDS	reviewed(Swiss-Prot)	-	FALSE	FALSE	chr17_60747278_T/G	F134L	COSV66782036	0.221	0.22	0.125	NA	0.273	0.399	0.311	0.303	0.188	NA	3	1	2	2	0.2205	0.2455	missense_variant,splice_region_variant	MODERATE	17.34	1.74497	0.025	TRUE
ILPAPQLGAQK	chr17:60747258-60808014	128	138	Q9H6U6-8_var	Isoform 4 of BCAS3 microtubule associated cell migration factor	ENST00000588462.5	ENSG00000141376.24	BCAS3	+	chr17:60747258-60747279,chr17:60808004-60808014	chr17:60747198-60747279,chr17:60808004-60808076	56	2	exon-spanning peptide	chr17:60679458-61392122	annotated	CDS	reviewed(Swiss-Prot)	-	FALSE	FALSE	chr17_60747278_T/G	F134L	COSV66782036	0.221	0.22	0.125	NA	0.273	0.399	0.311	0.303	0.188	NA	3	1	2	2	0.2205	0.2455	missense_variant,splice_region_variant	MODERATE	17.34	1.74497	0.025	TRUE
ILPAPQLGAQK	chr17:60747258-60808014	128	138	Q9H6U6-8_var	Isoform 4 of BCAS3 microtubule associated cell migration factor	ENST00000588462.5	ENSG00000141376.24	BCAS3	+	chr17:60747258-60747279,chr17:60808004-60808014	chr17:60747198-60747279,chr17:60808004-60808076	56	2	exon-spanning peptide	chr17:60679458-61392122	annotated	CDS	reviewed(Swiss-Prot)	-	FALSE	FALSE	chr17_60747278_T/G	F134L	COSV66782036	0.221	0.22	0.125	NA	0.273	0.399	0.311	0.303	0.188	NA	3	1	2	2	0.2205	0.2455	missense_variant,splice_region_variant	MODERATE	17.34	1.74497	0.025	TRUE
HMSSMEHSEEGLR	chr17:61368395-61368433	832	844	Q9H6U6-2_var	Isoform 1 of BCAS3 microtubule associated cell migration factor	ENST00000407086.8	ENSG00000141376.24	BCAS3	+	chr17:61368395-61368433	chr17:61368327-61368494	23	1	exonic peptide	chr17:60679458-61392122	annotated	CDS	reviewed(Swiss-Prot)	-	FALSE	FALSE	chr17_61368416_A/T	T839S	-	0.375	0.333	0.249	0.123	0.266	0.217	0.37	0.167	0.231	0.212	3	2	2	3	0.266	0.212	missense_variant	MODERATE	19.43	2.02278	-0.054	FALSE
HMSSMEHSEEGLR	chr17:61368395-61368433	832	844	Q9H6U6-2_var	Isoform 1 of BCAS3 microtubule associated cell migration factor	ENST00000407086.8	ENSG00000141376.24	BCAS3	+	chr17:61368395-61368433	chr17:61368327-61368494	23	1	exonic peptide	chr17:60679458-61392122	annotated	CDS	reviewed(Swiss-Prot)	-	FALSE	FALSE	chr17_61368416_A/T	T839S	-	0.375	0.333	0.249	0.123	0.266	0.217	0.37	0.167	0.231	0.212	3	2	2	3	0.266	0.212	missense_variant	MODERATE	19.43	2.02278	-0.054	FALSE
HMSSMEHSEEGLR	chr17:61368395-61368433	832	844	Q9H6U6-3_var	Isoform 3 of BCAS3 microtubule associated cell migration factor	ENST00000408905.7	ENSG00000141376.24	BCAS3	+	chr17:61368395-61368433	chr17:61368327-61368494	22	1	exonic peptide	chr17:60679458-61392122	annotated	CDS	reviewed(Swiss-Prot)	-	FALSE	FALSE	chr17_61368416_A/T	T839S	-	0.375	0.333	0.249	0.123	0.266	0.217	0.37	0.167	0.231	0.212	3	2	2	3	0.266	0.212	missense_variant	MODERATE	19.43	2.02278	-0.054	FALSE
HMSSMEHSEEGLR	chr17:61368395-61368433	832	844	Q9H6U6-3_var	Isoform 3 of BCAS3 microtubule associated cell migration factor	ENST00000408905.7	ENSG00000141376.24	BCAS3	+	chr17:61368395-61368433	chr17:61368327-61368494	22	1	exonic peptide	chr17:60679458-61392122	annotated	CDS	reviewed(Swiss-Prot)	-	FALSE	FALSE	chr17_61368416_A/T	T839S	-	0.375	0.333	0.249	0.123	0.266	0.217	0.37	0.167	0.231	0.212	3	2	2	3	0.266	0.212	missense_variant	MODERATE	19.43	2.02278	-0.054	FALSE
HMSSMEHSEEGLR	chr17:61368395-61368433	832	844	Q9H6U6-7_var	Isoform 5 of BCAS3 microtubule associated cell migration factor	ENST00000589222.5	ENSG00000141376.24	BCAS3	+	chr17:61368395-61368433	chr17:61368327-61368494	23	1	exonic peptide	chr17:60679458-61392010	annotated	CDS	reviewed(Swiss-Prot)	-	FALSE	FALSE	chr17_61368416_A/T	T839S	-	0.375	0.333	0.249	0.123	0.266	0.217	0.37	0.167	0.231	0.212	3	2	2	3	0.266	0.212	missense_variant	MODERATE	19.43	2.02278	-0.054	FALSE
HMSSMEHSEEGLR	chr17:61368395-61368433	832	844	Q9H6U6-7_var	Isoform 5 of BCAS3 microtubule associated cell migration factor	ENST00000589222.5	ENSG00000141376.24	BCAS3	+	chr17:61368395-61368433	chr17:61368327-61368494	23	1	exonic peptide	chr17:60679458-61392010	annotated	CDS	reviewed(Swiss-Prot)	-	FALSE	FALSE	chr17_61368416_A/T	T839S	-	0.375	0.333	0.249	0.123	0.266	0.217	0.37	0.167	0.231	0.212	3	2	2	3	0.266	0.212	missense_variant	MODERATE	19.43	2.02278	-0.054	FALSE
HMSSMEHSEEGLR	chr17:61368395-61368433	847	859	Q9H6U6_var	BCAS3 microtubule associated cell migration factor	ENST00000390652.9	ENSG00000141376.24	BCAS3	+	chr17:61368395-61368433	chr17:61368327-61368494	24	1	exonic peptide	chr17:60679458-61392122	annotated	CDS	reviewed(Swiss-Prot)	-	FALSE	FALSE	chr17_61368416_A/T	T854S	-	0.375	0.333	0.249	0.123	0.266	0.217	0.37	0.167	0.231	0.212	3	2	2	3	0.266	0.212	missense_variant	MODERATE	19.43	2.02278	-0.054	FALSE
HMSSMEHSEEGLR	chr17:61368395-61368433	847	859	Q9H6U6_var	BCAS3 microtubule associated cell migration factor	ENST00000390652.9	ENSG00000141376.24	BCAS3	+	chr17:61368395-61368433	chr17:61368327-61368494	24	1	exonic peptide	chr17:60679458-61392122	annotated	CDS	reviewed(Swiss-Prot)	-	FALSE	FALSE	chr17_61368416_A/T	T854S	-	0.375	0.333	0.249	0.123	0.266	0.217	0.37	0.167	0.231	0.212	3	2	2	3	0.266	0.212	missense_variant	MODERATE	19.43	2.02278	-0.054	FALSE
HMSSMEHSEEGLR	chr17:61368395-61368433	847	859	Q9H6U6-8_var	Isoform 4 of BCAS3 microtubule associated cell migration factor	ENST00000588462.5	ENSG00000141376.24	BCAS3	+	chr17:61368395-61368433	chr17:61368327-61368494	23	1	exonic peptide	chr17:60679458-61392122	annotated	CDS	reviewed(Swiss-Prot)	-	FALSE	FALSE	chr17_61368416_A/T	T854S	-	0.375	0.333	0.249	0.123	0.266	0.217	0.37	0.167	0.231	0.212	3	2	2	3	0.266	0.212	missense_variant	MODERATE	19.43	2.02278	-0.054	FALSE
HMSSMEHSEEGLR	chr17:61368395-61368433	847	859	Q9H6U6-8_var	Isoform 4 of BCAS3 microtubule associated cell migration factor	ENST00000588462.5	ENSG00000141376.24	BCAS3	+	chr17:61368395-61368433	chr17:61368327-61368494	23	1	exonic peptide	chr17:60679458-61392122	annotated	CDS	reviewed(Swiss-Prot)	-	FALSE	FALSE	chr17_61368416_A/T	T854S	-	0.375	0.333	0.249	0.123	0.266	0.217	0.37	0.167	0.231	0.212	3	2	2	3	0.266	0.212	missense_variant	MODERATE	19.43	2.02278	-0.054	FALSE
HMSSMEHSEEGLR	chr17:61368395-61368433	603	615	Q9H6U6-6_var	Isoform 6 of BCAS3 microtubule associated cell migration factor	ENST00000588874.5	ENSG00000141376.24	BCAS3	+	chr17:61368395-61368433	chr17:61368327-61368494	15	1	exonic peptide	chr17:60889721-61392122	annotated	CDS	reviewed(Swiss-Prot)	-	FALSE	FALSE	chr17_61368416_A/T	T610S	-	0.375	0.333	0.249	0.123	0.266	0.217	0.37	0.167	0.231	0.212	3	2	2	3	0.266	0.212	missense_variant	MODERATE	19.43	2.02278	-0.054	FALSE
HMSSMEHSEEGLR	chr17:61368395-61368433	603	615	Q9H6U6-6_var	Isoform 6 of BCAS3 microtubule associated cell migration factor	ENST00000588874.5	ENSG00000141376.24	BCAS3	+	chr17:61368395-61368433	chr17:61368327-61368494	15	1	exonic peptide	chr17:60889721-61392122	annotated	CDS	reviewed(Swiss-Prot)	-	FALSE	FALSE	chr17_61368416_A/T	T610S	-	0.375	0.333	0.249	0.123	0.266	0.217	0.37	0.167	0.231	0.212	3	2	2	3	0.266	0.212	missense_variant	MODERATE	19.43	2.02278	-0.054	FALSE
HMSSMEHSEEGLR	chr17:61368395-61368433	618	630	K7ESE9_var	BCAS3 microtubule associated cell migration factor	ENST00000585744.5	ENSG00000141376.24	BCAS3	+	chr17:61368395-61368433	chr17:61368327-61368494	16	1	exonic peptide	chr17:60889721-61392122	annotated	CDS	unreviewed(TrEMBL)	-	FALSE	FALSE	chr17_61368416_A/T	T625S	-	0.375	0.333	0.249	0.123	0.266	0.217	0.37	0.167	0.231	0.212	3	2	2	3	0.266	0.212	missense_variant	MODERATE	19.43	2.02278	-0.054	FALSE
HMSSMEHSEEGLR	chr17:61368395-61368433	618	630	K7ESE9_var	BCAS3 microtubule associated cell migration factor	ENST00000585744.5	ENSG00000141376.24	BCAS3	+	chr17:61368395-61368433	chr17:61368327-61368494	16	1	exonic peptide	chr17:60889721-61392122	annotated	CDS	unreviewed(TrEMBL)	-	FALSE	FALSE	chr17_61368416_A/T	T625S	-	0.375	0.333	0.249	0.123	0.266	0.217	0.37	0.167	0.231	0.212	3	2	2	3	0.266	0.212	missense_variant	MODERATE	19.43	2.02278	-0.054	FALSE
LQGAVCGVSR	chr17:62690032-62690061	1238	1247	Q9UBG0_var	C-type mannose receptor 2	ENST00000303375.10	ENSG00000011028.14	MRC2	+	chr17:62690032-62690061	chr17:62689894-62690062	25	1	exonic peptide	chr17:62627803-62692448	annotated	CDS	reviewed(Swiss-Prot)	-	TRUE	FALSE	chr17_62690061_T/G	S1247R	-	NA	NA	0.179	0.093	NA	0.176	0.249	0.526	0.357	0.146	1	1	2	3	0.136	0.357	missense_variant,splice_region_variant	MODERATE	0.363	-0.268934	0.221	TRUE
LQGAVCGVSR	chr17:62690032-62690061	1238	1247	Q9UBG0_var	C-type mannose receptor 2	ENST00000303375.10	ENSG00000011028.14	MRC2	+	chr17:62690032-62690061	chr17:62689894-62690062	25	1	exonic peptide	chr17:62627803-62692448	annotated	CDS	reviewed(Swiss-Prot)	-	TRUE	FALSE	chr17_62690061_T/G	S1247R	-	NA	NA	0.179	0.093	NA	0.176	0.249	0.526	0.357	0.146	1	1	2	3	0.136	0.357	missense_variant,splice_region_variant	MODERATE	0.363	-0.268934	0.221	TRUE
SNQPSSAVHSSTVIPTGAYGQVAHSMASK	chr17:63420825-63420911	1699	1727	A0A8I5KXR5_var	Tetratricopeptide repeat, ankyrin repeat and coiled-coil containing 2	ENST00000689528.1	ENSG00000170921.16	TANC2	+	chr17:63420825-63420911	chr17:63419999-63427703	28	1	exonic peptide	chr17:63009560-63421952	annotated	CDS	unreviewed(TrEMBL)	-	FALSE	FALSE	chr17_63420840_C/T	P1704S	COSV67334294	0.455	0.346	0.318	0.296	0.308	0.364	NA	0.391	0.318	0.071	3	2	1	3	0.318	0.318	missense_variant	MODERATE	7.832	0.633297	0	FALSE
SNQPSSAVHSSTVIPTGAYGQVAHSMASK	chr17:63420825-63420911	1699	1727	A0A8I5KXR5_var	Tetratricopeptide repeat, ankyrin repeat and coiled-coil containing 2	ENST00000689528.1	ENSG00000170921.16	TANC2	+	chr17:63420825-63420911	chr17:63419999-63427703	28	1	exonic peptide	chr17:63009560-63421952	annotated	CDS	unreviewed(TrEMBL)	-	FALSE	FALSE	chr17_63420840_C/T	P1704S	COSV67334294	0.455	0.346	0.318	0.296	0.308	0.364	NA	0.391	0.318	0.071	3	2	1	3	0.318	0.318	missense_variant	MODERATE	7.832	0.633297	0	FALSE
SNQPSSAVHSSTVIPTGAYGQVAHSMASK	chr17:63420825-63420911	1615	1643	Q9HCD6_var	Protein TANC2	ENST00000424789.6	ENSG00000170921.16	TANC2	+	chr17:63420825-63420911	chr17:63419999-63427699	25	1	exonic peptide	chr17:63009560-63421952	annotated	CDS	reviewed(Swiss-Prot)	-	FALSE	FALSE	chr17_63420840_C/T	P1620S	COSV67334294	0.455	0.346	0.318	0.296	0.308	0.364	NA	0.391	0.318	0.071	3	2	1	3	0.318	0.318	missense_variant	MODERATE	7.832	0.633297	0	FALSE
SNQPSSAVHSSTVIPTGAYGQVAHSMASK	chr17:63420825-63420911	1615	1643	Q9HCD6_var	Protein TANC2	ENST00000424789.6	ENSG00000170921.16	TANC2	+	chr17:63420825-63420911	chr17:63419999-63427699	25	1	exonic peptide	chr17:63009560-63421952	annotated	CDS	reviewed(Swiss-Prot)	-	FALSE	FALSE	chr17_63420840_C/T	P1620S	COSV67334294	0.455	0.346	0.318	0.296	0.308	0.364	NA	0.391	0.318	0.071	3	2	1	3	0.318	0.318	missense_variant	MODERATE	7.832	0.633297	0	FALSE
SNQPSSAVHSSTVIPTGAYGQVAHSMASK	chr17:63420825-63420911	1625	1653	Q9HCD6-2_var	Isoform 2 of Protein TANC2	ENST00000389520.8	ENSG00000170921.16	TANC2	+	chr17:63420825-63420911	chr17:63419999-63422356	26	1	exonic peptide	chr17:63009560-63421952	annotated	CDS	reviewed(Swiss-Prot)	-	FALSE	FALSE	chr17_63420840_C/T	P1630S	COSV67334294	0.455	0.346	0.318	0.296	0.308	0.364	NA	0.391	0.318	0.071	3	2	1	3	0.318	0.318	missense_variant	MODERATE	7.832	0.633297	0	FALSE
SNQPSSAVHSSTVIPTGAYGQVAHSMASK	chr17:63420825-63420911	1625	1653	Q9HCD6-2_var	Isoform 2 of Protein TANC2	ENST00000389520.8	ENSG00000170921.16	TANC2	+	chr17:63420825-63420911	chr17:63419999-63422356	26	1	exonic peptide	chr17:63009560-63421952	annotated	CDS	reviewed(Swiss-Prot)	-	FALSE	FALSE	chr17_63420840_C/T	P1630S	COSV67334294	0.455	0.346	0.318	0.296	0.308	0.364	NA	0.391	0.318	0.071	3	2	1	3	0.318	0.318	missense_variant	MODERATE	7.832	0.633297	0	FALSE
YQSSQGDMGVSQSR	chr17:63420912-63420953	1728	1741	A0A8I5KXR5_var	Tetratricopeptide repeat, ankyrin repeat and coiled-coil containing 2	ENST00000689528.1	ENSG00000170921.16	TANC2	+	chr17:63420912-63420953	chr17:63419999-63427703	28	1	exonic peptide	chr17:63009560-63421952	annotated	CDS	unreviewed(TrEMBL)	-	FALSE	FALSE	chr17_63420935_A/G	I1735M	-	0.5	0.35	NA	0.346	0.269	0.444	0.214	0.529	0.214	0.153	2	2	2	3	0.348	0.214	missense_variant	MODERATE	8.63	0.719095	-0.134	FALSE
YQSSQGDMGVSQSR	chr17:63420912-63420953	1728	1741	A0A8I5KXR5_var	Tetratricopeptide repeat, ankyrin repeat and coiled-coil containing 2	ENST00000689528.1	ENSG00000170921.16	TANC2	+	chr17:63420912-63420953	chr17:63419999-63427703	28	1	exonic peptide	chr17:63009560-63421952	annotated	CDS	unreviewed(TrEMBL)	-	FALSE	FALSE	chr17_63420935_A/G	I1735M	-	0.5	0.35	NA	0.346	0.269	0.444	0.214	0.529	0.214	0.153	2	2	2	3	0.348	0.214	missense_variant	MODERATE	8.63	0.719095	-0.134	FALSE
YQSSQGDMGVSQSR	chr17:63420912-63420953	1644	1657	Q9HCD6_var	Protein TANC2	ENST00000424789.6	ENSG00000170921.16	TANC2	+	chr17:63420912-63420953	chr17:63419999-63427699	25	1	exonic peptide	chr17:63009560-63421952	annotated	CDS	reviewed(Swiss-Prot)	-	FALSE	FALSE	chr17_63420935_A/G	I1651M	-	0.5	0.35	NA	0.346	0.269	0.444	0.214	0.529	0.214	0.153	2	2	2	3	0.348	0.214	missense_variant	MODERATE	8.63	0.719095	-0.134	FALSE
YQSSQGDMGVSQSR	chr17:63420912-63420953	1644	1657	Q9HCD6_var	Protein TANC2	ENST00000424789.6	ENSG00000170921.16	TANC2	+	chr17:63420912-63420953	chr17:63419999-63427699	25	1	exonic peptide	chr17:63009560-63421952	annotated	CDS	reviewed(Swiss-Prot)	-	FALSE	FALSE	chr17_63420935_A/G	I1651M	-	0.5	0.35	NA	0.346	0.269	0.444	0.214	0.529	0.214	0.153	2	2	2	3	0.348	0.214	missense_variant	MODERATE	8.63	0.719095	-0.134	FALSE
YQSSQGDMGVSQSR	chr17:63420912-63420953	1654	1667	Q9HCD6-2_var	Isoform 2 of Protein TANC2	ENST00000389520.8	ENSG00000170921.16	TANC2	+	chr17:63420912-63420953	chr17:63419999-63422356	26	1	exonic peptide	chr17:63009560-63421952	annotated	CDS	reviewed(Swiss-Prot)	-	FALSE	FALSE	chr17_63420935_A/G	I1661M	-	0.5	0.35	NA	0.346	0.269	0.444	0.214	0.529	0.214	0.153	2	2	2	3	0.348	0.214	missense_variant	MODERATE	8.63	0.719095	-0.134	FALSE
YQSSQGDMGVSQSR	chr17:63420912-63420953	1654	1667	Q9HCD6-2_var	Isoform 2 of Protein TANC2	ENST00000389520.8	ENSG00000170921.16	TANC2	+	chr17:63420912-63420953	chr17:63419999-63422356	26	1	exonic peptide	chr17:63009560-63421952	annotated	CDS	reviewed(Swiss-Prot)	-	FALSE	FALSE	chr17_63420935_A/G	I1661M	-	0.5	0.35	NA	0.346	0.269	0.444	0.214	0.529	0.214	0.153	2	2	2	3	0.348	0.214	missense_variant	MODERATE	8.63	0.719095	-0.134	FALSE
DLHVSLR	chr17:63482554-63482574	403	409	A0A0A0MSN4_var	Angiotensin-converting enzyme	ENST00000428043.5	ENSG00000159640.17	ACE	+	chr17:63482554-63482574	chr17:63482466-63482689	8	1	exonic peptide	chr17:63477095-63497020	annotated	CDS	unreviewed(TrEMBL)	-	FALSE	FALSE	chr17_63482561_C/A	P405H	-	0.4	0.176	0.222	0.227	0.2	0.462	0.5	0.389	NA	0.12	3	2	2	2	0.222	0.2545	missense_variant	MODERATE	22.5	2.51931	0.0325	TRUE
DLHVSLR	chr17:63482554-63482574	403	409	A0A0A0MSN4_var	Angiotensin-converting enzyme	ENST00000428043.5	ENSG00000159640.17	ACE	+	chr17:63482554-63482574	chr17:63482466-63482689	8	1	exonic peptide	chr17:63477095-63497020	annotated	CDS	unreviewed(TrEMBL)	-	FALSE	FALSE	chr17_63482561_C/A	P405H	-	0.4	0.176	0.222	0.227	0.2	0.462	0.5	0.389	NA	0.12	3	2	2	2	0.222	0.2545	missense_variant	MODERATE	22.5	2.51931	0.0325	TRUE
DLHVSLR	chr17:63482554-63482574	403	409	P12821_var	Angiotensin-converting enzyme	ENST00000290866.10	ENSG00000159640.17	ACE	+	chr17:63482554-63482574	chr17:63482466-63482689	8	1	exonic peptide	chr17:63477095-63497363	annotated	CDS	reviewed(Swiss-Prot)	-	FALSE	FALSE	chr17_63482561_C/A	P405H	-	0.4	0.176	0.222	0.227	0.2	0.462	0.5	0.389	NA	0.12	3	2	2	2	0.222	0.2545	missense_variant	MODERATE	22.5	2.51931	0.0325	TRUE
DLHVSLR	chr17:63482554-63482574	403	409	P12821_var	Angiotensin-converting enzyme	ENST00000290866.10	ENSG00000159640.17	ACE	+	chr17:63482554-63482574	chr17:63482466-63482689	8	1	exonic peptide	chr17:63477095-63497363	annotated	CDS	reviewed(Swiss-Prot)	-	FALSE	FALSE	chr17_63482561_C/A	P405H	-	0.4	0.176	0.222	0.227	0.2	0.462	0.5	0.389	NA	0.12	3	2	2	2	0.222	0.2545	missense_variant	MODERATE	22.5	2.51931	0.0325	TRUE
GANPGFHEAIGDVLALSVSTPAHLHK	chr17:63482578-63482655	411	436	A0A0A0MSN4_var	Angiotensin-converting enzyme	ENST00000428043.5	ENSG00000159640.17	ACE	+	chr17:63482578-63482655	chr17:63482466-63482689	8	1	exonic peptide	chr17:63477095-63497020	annotated	CDS	unreviewed(TrEMBL)	-	FALSE	FALSE	chr17_63482642_A/C	E432A	rs2147533702	0.455	NA	0.179	NA	0.086	0.4	0.226	0.389	NA	0.142	2	1	2	2	0.179	0.2655	missense_variant	MODERATE	3.7	0.249673	0.0865	TRUE
GANPGFHEAIGDVLALSVSTPAHLHK	chr17:63482578-63482655	411	436	A0A0A0MSN4_var	Angiotensin-converting enzyme	ENST00000428043.5	ENSG00000159640.17	ACE	+	chr17:63482578-63482655	chr17:63482466-63482689	8	1	exonic peptide	chr17:63477095-63497020	annotated	CDS	unreviewed(TrEMBL)	-	FALSE	FALSE	chr17_63482642_A/C	E432A	rs2147533702	0.455	NA	0.179	NA	0.086	0.4	0.226	0.389	NA	0.142	2	1	2	2	0.179	0.2655	missense_variant	MODERATE	3.7	0.249673	0.0865	TRUE
GANPGFHEAIGDVLALSVSTPAHLHK	chr17:63482578-63482655	411	436	P12821_var	Angiotensin-converting enzyme	ENST00000290866.10	ENSG00000159640.17	ACE	+	chr17:63482578-63482655	chr17:63482466-63482689	8	1	exonic peptide	chr17:63477095-63497363	annotated	CDS	reviewed(Swiss-Prot)	-	FALSE	FALSE	chr17_63482642_A/C	E432A	rs2147533702	0.455	NA	0.179	NA	0.086	0.4	0.226	0.389	NA	0.142	2	1	2	2	0.179	0.2655	missense_variant	MODERATE	3.7	0.249673	0.0865	TRUE
GANPGFHEAIGDVLALSVSTPAHLHK	chr17:63482578-63482655	411	436	P12821_var	Angiotensin-converting enzyme	ENST00000290866.10	ENSG00000159640.17	ACE	+	chr17:63482578-63482655	chr17:63482466-63482689	8	1	exonic peptide	chr17:63477095-63497363	annotated	CDS	reviewed(Swiss-Prot)	-	FALSE	FALSE	chr17_63482642_A/C	E432A	rs2147533702	0.455	NA	0.179	NA	0.086	0.4	0.226	0.389	NA	0.142	2	1	2	2	0.179	0.2655	missense_variant	MODERATE	3.7	0.249673	0.0865	TRUE
DLVALQMSR	chr17:63632713-63632739	13	21	J3KRN4_var	Mitogen-activated protein kinase kinase kinase 3	ENST00000577395.5	ENSG00000198909.8	MAP3K3	+	chr17:63632713-63632739	chr17:63632681-63632802	2	1	exonic peptide	chr17:63622760-63693774	annotated	CDS	unreviewed(TrEMBL)	-	FALSE	FALSE	chr17_63632735_A/G	N20S	-	0.194	0.25	0.346	0.103	0.4	NA	0.167	0.292	NA	NA	3	2	1	1	0.25	0.292	missense_variant	MODERATE	14.76	1.35222	0.042	TRUE
DLVALQMSR	chr17:63632713-63632739	13	21	J3KRN4_var	Mitogen-activated protein kinase kinase kinase 3	ENST00000577395.5	ENSG00000198909.8	MAP3K3	+	chr17:63632713-63632739	chr17:63632681-63632802	2	1	exonic peptide	chr17:63622760-63693774	annotated	CDS	unreviewed(TrEMBL)	-	FALSE	FALSE	chr17_63632735_A/G	N20S	-	0.194	0.25	0.346	0.103	0.4	NA	0.167	0.292	NA	NA	3	2	1	1	0.25	0.292	missense_variant	MODERATE	14.76	1.35222	0.042	TRUE
DLVALQMSR	chr17:63632713-63632739	13	21	Q99759_var	Mitogen-activated protein kinase kinase kinase 3	ENST00000361733.8	ENSG00000198909.8	MAP3K3	+	chr17:63632713-63632739	chr17:63632681-63632802	2	1	exonic peptide	chr17:63622760-63693774	annotated	CDS	reviewed(Swiss-Prot)	-	FALSE	FALSE	chr17_63632735_A/G	N20S	-	0.194	0.25	0.346	0.103	0.4	NA	0.167	0.292	NA	NA	3	2	1	1	0.25	0.292	missense_variant	MODERATE	14.76	1.35222	0.042	TRUE
DLVALQMSR	chr17:63632713-63632739	13	21	Q99759_var	Mitogen-activated protein kinase kinase kinase 3	ENST00000361733.8	ENSG00000198909.8	MAP3K3	+	chr17:63632713-63632739	chr17:63632681-63632802	2	1	exonic peptide	chr17:63622760-63693774	annotated	CDS	reviewed(Swiss-Prot)	-	FALSE	FALSE	chr17_63632735_A/G	N20S	-	0.194	0.25	0.346	0.103	0.4	NA	0.167	0.292	NA	NA	3	2	1	1	0.25	0.292	missense_variant	MODERATE	14.76	1.35222	0.042	TRUE
DLVALQMSR	chr17:63632713-63632739	13	21	J3QRB6_var	Mitogen-activated protein kinase kinase kinase 3	ENST00000584573.5	ENSG00000198909.8	MAP3K3	+	chr17:63632713-63632739	chr17:63632681-63632802	2	1	exonic peptide	chr17:63622760-63693774	annotated	CDS	unreviewed(TrEMBL)	-	FALSE	FALSE	chr17_63632735_A/G	N20S	-	0.194	0.25	0.346	0.103	0.4	NA	0.167	0.292	NA	NA	3	2	1	1	0.25	0.292	missense_variant	MODERATE	14.76	1.35222	0.042	TRUE
DLVALQMSR	chr17:63632713-63632739	13	21	J3QRB6_var	Mitogen-activated protein kinase kinase kinase 3	ENST00000584573.5	ENSG00000198909.8	MAP3K3	+	chr17:63632713-63632739	chr17:63632681-63632802	2	1	exonic peptide	chr17:63622760-63693774	annotated	CDS	unreviewed(TrEMBL)	-	FALSE	FALSE	chr17_63632735_A/G	N20S	-	0.194	0.25	0.346	0.103	0.4	NA	0.167	0.292	NA	NA	3	2	1	1	0.25	0.292	missense_variant	MODERATE	14.76	1.35222	0.042	TRUE
DLVALQMSR	chr17:63632713-63632739	13	21	Q99759-2_var	Isoform 2 of Mitogen-activated protein kinase kinase kinase 3	ENST00000579585.5	ENSG00000198909.8	MAP3K3	+	chr17:63632713-63632739	chr17:63632681-63632802	3	1	exonic peptide	chr17:63622760-63693774	annotated	CDS	reviewed(Swiss-Prot)	-	FALSE	FALSE	chr17_63632735_A/G	N20S	-	0.194	0.25	0.346	0.103	0.4	NA	0.167	0.292	NA	NA	3	2	1	1	0.25	0.292	missense_variant	MODERATE	14.76	1.35222	0.042	TRUE
DLVALQMSR	chr17:63632713-63632739	13	21	Q99759-2_var	Isoform 2 of Mitogen-activated protein kinase kinase kinase 3	ENST00000579585.5	ENSG00000198909.8	MAP3K3	+	chr17:63632713-63632739	chr17:63632681-63632802	3	1	exonic peptide	chr17:63622760-63693774	annotated	CDS	reviewed(Swiss-Prot)	-	FALSE	FALSE	chr17_63632735_A/G	N20S	-	0.194	0.25	0.346	0.103	0.4	NA	0.167	0.292	NA	NA	3	2	1	1	0.25	0.292	missense_variant	MODERATE	14.76	1.35222	0.042	TRUE
TFSPHFHNFVEQCLQR	chr17:63704355-63704402	289	304	Q7RTN6-5_var	Isoform 5 of STE20-related kinase adapter protein alpha	ENST00000375840.9	ENSG00000266173.7	STRADA	-	chr17:63704355-63704402	chr17:63704341-63704582	10	1	exonic peptide	chr17:63703602-63714057	annotated	CDS	reviewed(Swiss-Prot)	-	FALSE	FALSE	chr17_63704381_G/T	H296N	-	0.25	0.222	NA	0.118	NA	0.259	0.368	0.5	0.158	NA	2	1	2	2	0.222	0.329	missense_variant	MODERATE	16.49	1.61758	0.107	TRUE
TFSPHFHNFVEQCLQR	chr17:63704355-63704402	289	304	Q7RTN6-5_var	Isoform 5 of STE20-related kinase adapter protein alpha	ENST00000375840.9	ENSG00000266173.7	STRADA	-	chr17:63704355-63704402	chr17:63704341-63704582	10	1	exonic peptide	chr17:63703602-63714057	annotated	CDS	reviewed(Swiss-Prot)	-	FALSE	FALSE	chr17_63704381_G/T	H296N	-	0.25	0.222	NA	0.118	NA	0.259	0.368	0.5	0.158	NA	2	1	2	2	0.222	0.329	missense_variant	MODERATE	16.49	1.61758	0.107	TRUE
TFSPHFHNFVEQCLQR	chr17:63704355-63704402	310	325	Q7RTN6-2_var	Isoform 2 of STE20-related kinase adapter protein alpha	ENST00000392950.9	ENSG00000266173.7	STRADA	-	chr17:63704355-63704402	chr17:63702842-63704582	9	1	exonic peptide	chr17:63704286-63728369	annotated	CDS	reviewed(Swiss-Prot)	-	FALSE	FALSE	chr17_63704381_G/T	H317N	-	0.25	0.222	NA	0.118	NA	0.259	0.368	0.5	0.158	NA	2	1	2	2	0.222	0.329	missense_variant	MODERATE	16.49	1.61758	0.107	TRUE
TFSPHFHNFVEQCLQR	chr17:63704355-63704402	310	325	Q7RTN6-2_var	Isoform 2 of STE20-related kinase adapter protein alpha	ENST00000392950.9	ENSG00000266173.7	STRADA	-	chr17:63704355-63704402	chr17:63702842-63704582	9	1	exonic peptide	chr17:63704286-63728369	annotated	CDS	reviewed(Swiss-Prot)	-	FALSE	FALSE	chr17_63704381_G/T	H317N	-	0.25	0.222	NA	0.118	NA	0.259	0.368	0.5	0.158	NA	2	1	2	2	0.222	0.329	missense_variant	MODERATE	16.49	1.61758	0.107	TRUE
TFSPHFHNFVEQCLQR	chr17:63704355-63704402	310	325	Q7RTN6-3_var	Isoform 3 of STE20-related kinase adapter protein alpha	ENST00000639835.1	ENSG00000266173.7	STRADA	-	chr17:63704355-63704402	chr17:63704341-63704582	9	1	exonic peptide	chr17:63703602-63728369	annotated	CDS	reviewed(Swiss-Prot)	-	FALSE	FALSE	chr17_63704381_G/T	H317N	-	0.25	0.222	NA	0.118	NA	0.259	0.368	0.5	0.158	NA	2	1	2	2	0.222	0.329	missense_variant	MODERATE	16.49	1.61758	0.107	TRUE
TFSPHFHNFVEQCLQR	chr17:63704355-63704402	310	325	Q7RTN6-3_var	Isoform 3 of STE20-related kinase adapter protein alpha	ENST00000639835.1	ENSG00000266173.7	STRADA	-	chr17:63704355-63704402	chr17:63704341-63704582	9	1	exonic peptide	chr17:63703602-63728369	annotated	CDS	reviewed(Swiss-Prot)	-	FALSE	FALSE	chr17_63704381_G/T	H317N	-	0.25	0.222	NA	0.118	NA	0.259	0.368	0.5	0.158	NA	2	1	2	2	0.222	0.329	missense_variant	MODERATE	16.49	1.61758	0.107	TRUE
TFSPHFHNFVEQCLQR	chr17:63704355-63704402	318	333	A0A1W2PPJ9_var	STE20-related kinase adapter protein alpha	ENST00000638708.1	ENSG00000266173.7	STRADA	-	chr17:63704355-63704402	chr17:63704341-63704582	9	1	exonic peptide	chr17:63703602-63728369	annotated	CDS	unreviewed(TrEMBL)	-	FALSE	FALSE	chr17_63704381_G/T	H325N	-	0.25	0.222	NA	0.118	NA	0.259	0.368	0.5	0.158	NA	2	1	2	2	0.222	0.329	missense_variant	MODERATE	16.49	1.61758	0.107	TRUE
TFSPHFHNFVEQCLQR	chr17:63704355-63704402	318	333	A0A1W2PPJ9_var	STE20-related kinase adapter protein alpha	ENST00000638708.1	ENSG00000266173.7	STRADA	-	chr17:63704355-63704402	chr17:63704341-63704582	9	1	exonic peptide	chr17:63703602-63728369	annotated	CDS	unreviewed(TrEMBL)	-	FALSE	FALSE	chr17_63704381_G/T	H325N	-	0.25	0.222	NA	0.118	NA	0.259	0.368	0.5	0.158	NA	2	1	2	2	0.222	0.329	missense_variant	MODERATE	16.49	1.61758	0.107	TRUE
TFSPHFHNFVEQCLQR	chr17:63704355-63704402	347	362	Q7RTN6_var	STE20-related kinase adapter protein alpha	ENST00000336174.12	ENSG00000266173.7	STRADA	-	chr17:63704355-63704402	chr17:63704341-63704582	11	1	exonic peptide	chr17:63703602-63728369	annotated	CDS	reviewed(Swiss-Prot)	-	FALSE	FALSE	chr17_63704381_G/T	H354N	-	0.25	0.222	NA	0.118	NA	0.259	0.368	0.5	0.158	NA	2	1	2	2	0.222	0.329	missense_variant	MODERATE	16.49	1.61758	0.107	TRUE
TFSPHFHNFVEQCLQR	chr17:63704355-63704402	347	362	Q7RTN6_var	STE20-related kinase adapter protein alpha	ENST00000336174.12	ENSG00000266173.7	STRADA	-	chr17:63704355-63704402	chr17:63704341-63704582	11	1	exonic peptide	chr17:63703602-63728369	annotated	CDS	reviewed(Swiss-Prot)	-	FALSE	FALSE	chr17_63704381_G/T	H354N	-	0.25	0.222	NA	0.118	NA	0.259	0.368	0.5	0.158	NA	2	1	2	2	0.222	0.329	missense_variant	MODERATE	16.49	1.61758	0.107	TRUE
TFSPHFHNFVEQCLQR	chr17:63704355-63704402	347	362	A0A1W2PQF1_var	STE20-related kinase adapter protein alpha	ENST00000638193.1	ENSG00000266173.7	STRADA	-	chr17:63704355-63704402	chr17:63704341-63704582	11	1	exonic peptide	chr17:63703643-63728369	annotated	CDS	unreviewed(TrEMBL)	-	FALSE	FALSE	chr17_63704381_G/T	H354N	-	0.25	0.222	NA	0.118	NA	0.259	0.368	0.5	0.158	NA	2	1	2	2	0.222	0.329	missense_variant	MODERATE	16.49	1.61758	0.107	TRUE
TFSPHFHNFVEQCLQR	chr17:63704355-63704402	347	362	A0A1W2PQF1_var	STE20-related kinase adapter protein alpha	ENST00000638193.1	ENSG00000266173.7	STRADA	-	chr17:63704355-63704402	chr17:63704341-63704582	11	1	exonic peptide	chr17:63703643-63728369	annotated	CDS	unreviewed(TrEMBL)	-	FALSE	FALSE	chr17_63704381_G/T	H354N	-	0.25	0.222	NA	0.118	NA	0.259	0.368	0.5	0.158	NA	2	1	2	2	0.222	0.329	missense_variant	MODERATE	16.49	1.61758	0.107	TRUE
LAQAWFNSHR	chr17:63764047-63764076	163	172	Q96A33-2_var	Isoform 2 of PAT complex subunit CCDC47	ENST00000582252.1	ENSG00000108588.15	CCDC47	-	chr17:63764047-63764076	chr17:63764016-63764190	4	1	exonic peptide	chr17:63751871-63766175	annotated	CDS	reviewed(Swiss-Prot)	-	FALSE	FALSE	chr17_63764055_T/A	T170S	-	0.562	0.176	NA	0.182	0.237	0.322	0.156	0.556	0.187	0.158	2	2	2	3	0.2095	0.187	missense_variant	MODERATE	17.04	1.70192	-0.0225	FALSE
LAQAWFNSHR	chr17:63764047-63764076	163	172	Q96A33-2_var	Isoform 2 of PAT complex subunit CCDC47	ENST00000582252.1	ENSG00000108588.15	CCDC47	-	chr17:63764047-63764076	chr17:63764016-63764190	4	1	exonic peptide	chr17:63751871-63766175	annotated	CDS	reviewed(Swiss-Prot)	-	FALSE	FALSE	chr17_63764055_T/A	T170S	-	0.562	0.176	NA	0.182	0.237	0.322	0.156	0.556	0.187	0.158	2	2	2	3	0.2095	0.187	missense_variant	MODERATE	17.04	1.70192	-0.0225	FALSE
LAQAWFNSHR	chr17:63764047-63764076	163	172	Q96A33_var	PAT complex subunit CCDC47	ENST00000225726.10	ENSG00000108588.15	CCDC47	-	chr17:63764047-63764076	chr17:63764016-63764190	4	1	exonic peptide	chr17:63746884-63766175	annotated	CDS	reviewed(Swiss-Prot)	-	FALSE	FALSE	chr17_63764055_T/A	T170S	-	0.562	0.176	NA	0.182	0.237	0.322	0.156	0.556	0.187	0.158	2	2	2	3	0.2095	0.187	missense_variant	MODERATE	17.04	1.70192	-0.0225	FALSE
LAQAWFNSHR	chr17:63764047-63764076	163	172	Q96A33_var	PAT complex subunit CCDC47	ENST00000225726.10	ENSG00000108588.15	CCDC47	-	chr17:63764047-63764076	chr17:63764016-63764190	4	1	exonic peptide	chr17:63746884-63766175	annotated	CDS	reviewed(Swiss-Prot)	-	FALSE	FALSE	chr17_63764055_T/A	T170S	-	0.562	0.176	NA	0.182	0.237	0.322	0.156	0.556	0.187	0.158	2	2	2	3	0.2095	0.187	missense_variant	MODERATE	17.04	1.70192	-0.0225	FALSE
RHDLLTALVK	chr17:64533135-64533164	621	630	Q96GE4_var	Centrosomal protein of 95 kDa	ENST00000556440.7	ENSG00000258890.8	CEP95	+	chr17:64533135-64533164	chr17:64533117-64533191	16	1	exonic peptide	chr17:64507098-64537776	annotated	CDS	reviewed(Swiss-Prot)	-	FALSE	FALSE	chr17_64533153_A/G	T627A	rs1555680777	0.296	0.233	0.28	NA	0.217	0.217	0.4	0.346	NA	0.125	3	1	2	2	0.2565	0.2355	missense_variant	MODERATE	11.7	1.00638	-0.021	FALSE
RHDLLTALVK	chr17:64533135-64533164	621	630	Q96GE4_var	Centrosomal protein of 95 kDa	ENST00000556440.7	ENSG00000258890.8	CEP95	+	chr17:64533135-64533164	chr17:64533117-64533191	16	1	exonic peptide	chr17:64507098-64537776	annotated	CDS	reviewed(Swiss-Prot)	-	FALSE	FALSE	chr17_64533153_A/G	T627A	rs1555680777	0.296	0.233	0.28	NA	0.217	0.217	0.4	0.346	NA	0.125	3	1	2	2	0.2565	0.2355	missense_variant	MODERATE	11.7	1.00638	-0.021	FALSE
HDLLTALVK	chr17:64533138-64533164	622	630	Q96GE4_var	Centrosomal protein of 95 kDa	ENST00000556440.7	ENSG00000258890.8	CEP95	+	chr17:64533138-64533164	chr17:64533117-64533191	16	1	exonic peptide	chr17:64507098-64537776	annotated	CDS	reviewed(Swiss-Prot)	-	FALSE	FALSE	chr17_64533153_A/G	T627A	rs1555680777	0.296	0.233	0.28	NA	0.217	0.217	0.4	0.346	NA	0.125	3	1	2	2	0.2565	0.2355	missense_variant	MODERATE	11.7	1.00638	-0.021	FALSE
HDLLTALVK	chr17:64533138-64533164	622	630	Q96GE4_var	Centrosomal protein of 95 kDa	ENST00000556440.7	ENSG00000258890.8	CEP95	+	chr17:64533138-64533164	chr17:64533117-64533191	16	1	exonic peptide	chr17:64507098-64537776	annotated	CDS	reviewed(Swiss-Prot)	-	FALSE	FALSE	chr17_64533153_A/G	T627A	rs1555680777	0.296	0.233	0.28	NA	0.217	0.217	0.4	0.346	NA	0.125	3	1	2	2	0.2565	0.2355	missense_variant	MODERATE	11.7	1.00638	-0.021	FALSE
VQVVSIK	chr17:65014473-65014493	300	306	Q14344_var	Guanine nucleotide-binding protein subunit alpha-13	ENST00000439174.7	ENSG00000120063.10	GNA13	-	chr17:65014473-65014493	chr17:65009289-65014829	4	1	exonic peptide	chr17:65014260-65056593	annotated	CDS	reviewed(Swiss-Prot)	-	FALSE	FALSE	chr17_65014487_T/C	I302V	-	0.217	0.241	0.276	0.269	0.24	0.333	0.25	0.435	0.273	NA	3	2	2	2	0.241	0.354	missense_variant	MODERATE	10.95	0.945839	0.113	TRUE
VQVVSIK	chr17:65014473-65014493	300	306	Q14344_var	Guanine nucleotide-binding protein subunit alpha-13	ENST00000439174.7	ENSG00000120063.10	GNA13	-	chr17:65014473-65014493	chr17:65009289-65014829	4	1	exonic peptide	chr17:65014260-65056593	annotated	CDS	reviewed(Swiss-Prot)	-	FALSE	FALSE	chr17_65014487_T/C	I302V	-	0.217	0.241	0.276	0.269	0.24	0.333	0.25	0.435	0.273	NA	3	2	2	2	0.241	0.354	missense_variant	MODERATE	10.95	0.945839	0.113	TRUE
VQVVSIK	chr17:65014473-65014493	205	211	Q14344-2_var	Isoform 2 of Guanine nucleotide-binding protein subunit alpha-13	ENST00000541118.1	ENSG00000120063.10	GNA13	-	chr17:65014473-65014493	chr17:65013788-65014829	4	1	exonic peptide	chr17:65014260-65053726	annotated	CDS	reviewed(Swiss-Prot)	-	FALSE	FALSE	chr17_65014487_T/C	I207V	-	0.217	0.241	0.276	0.269	0.24	0.333	0.25	0.435	0.273	NA	3	2	2	2	0.241	0.354	missense_variant	MODERATE	10.95	0.945839	0.113	TRUE
VQVVSIK	chr17:65014473-65014493	205	211	Q14344-2_var	Isoform 2 of Guanine nucleotide-binding protein subunit alpha-13	ENST00000541118.1	ENSG00000120063.10	GNA13	-	chr17:65014473-65014493	chr17:65013788-65014829	4	1	exonic peptide	chr17:65014260-65053726	annotated	CDS	reviewed(Swiss-Prot)	-	FALSE	FALSE	chr17_65014487_T/C	I207V	-	0.217	0.241	0.276	0.269	0.24	0.333	0.25	0.435	0.273	NA	3	2	2	2	0.241	0.354	missense_variant	MODERATE	10.95	0.945839	0.113	TRUE
FDQVLMEDRQTNRLTE	chr17:65014590-65014637	252	267	Q14344_var	Guanine nucleotide-binding protein subunit alpha-13	ENST00000439174.7	ENSG00000120063.10	GNA13	-	chr17:65014590-65014637	chr17:65009289-65014829	4	1	exonic peptide	chr17:65014260-65056593	annotated	CDS	reviewed(Swiss-Prot)	-	FALSE	FALSE	chr17_65014609_A/T	L261Q	-	0.269	0.16	0.31	0.2	0.159	0.296	0.344	0.484	0.225	0.143	3	2	2	3	0.2	0.225	missense_variant	MODERATE	20.3	2.12611	0.025	TRUE
FDQVLMEDRQTNRLTE	chr17:65014590-65014637	252	267	Q14344_var	Guanine nucleotide-binding protein subunit alpha-13	ENST00000439174.7	ENSG00000120063.10	GNA13	-	chr17:65014590-65014637	chr17:65009289-65014829	4	1	exonic peptide	chr17:65014260-65056593	annotated	CDS	reviewed(Swiss-Prot)	-	FALSE	FALSE	chr17_65014609_A/T	L261Q	-	0.269	0.16	0.31	0.2	0.159	0.296	0.344	0.484	0.225	0.143	3	2	2	3	0.2	0.225	missense_variant	MODERATE	20.3	2.12611	0.025	TRUE
FDQVLMEDRQTNRLTE	chr17:65014590-65014637	157	172	Q14344-2_var	Isoform 2 of Guanine nucleotide-binding protein subunit alpha-13	ENST00000541118.1	ENSG00000120063.10	GNA13	-	chr17:65014590-65014637	chr17:65013788-65014829	4	1	exonic peptide	chr17:65014260-65053726	annotated	CDS	reviewed(Swiss-Prot)	-	FALSE	FALSE	chr17_65014609_A/T	L166Q	-	0.269	0.16	0.31	0.2	0.159	0.296	0.344	0.484	0.225	0.143	3	2	2	3	0.2	0.225	missense_variant	MODERATE	20.3	2.12611	0.025	TRUE
FDQVLMEDRQTNRLTE	chr17:65014590-65014637	157	172	Q14344-2_var	Isoform 2 of Guanine nucleotide-binding protein subunit alpha-13	ENST00000541118.1	ENSG00000120063.10	GNA13	-	chr17:65014590-65014637	chr17:65013788-65014829	4	1	exonic peptide	chr17:65014260-65053726	annotated	CDS	reviewed(Swiss-Prot)	-	FALSE	FALSE	chr17_65014609_A/T	L166Q	-	0.269	0.16	0.31	0.2	0.159	0.296	0.344	0.484	0.225	0.143	3	2	2	3	0.2	0.225	missense_variant	MODERATE	20.3	2.12611	0.025	TRUE
ALQMFVTQFTDRGEHPVPAR	chr17:6622990-6623049	313	332	Q2KHM9_var	Protein moonraker	ENST00000361413.8	ENSG00000198920.11	KIAA0753	-	chr17:6622990-6623049	chr17:6622882-6623097	6	1	exonic peptide	chr17:6579750-6635103	annotated	CDS	reviewed(Swiss-Prot)	-	FALSE	FALSE	chr17_6623001_G/C	L329V	-	0.199	0.166	0.167	NA	0.15	0.167	0.164	0.278	NA	NA	3	1	2	1	0.1665	0.278	missense_variant	MODERATE	0.094	-0.54795	0.1115	TRUE
ALQMFVTQFTDRGEHPVPAR	chr17:6622990-6623049	313	332	Q2KHM9_var	Protein moonraker	ENST00000361413.8	ENSG00000198920.11	KIAA0753	-	chr17:6622990-6623049	chr17:6622882-6623097	6	1	exonic peptide	chr17:6579750-6635103	annotated	CDS	reviewed(Swiss-Prot)	-	FALSE	FALSE	chr17_6623001_G/C	L329V	-	0.199	0.166	0.167	NA	0.15	0.167	0.164	0.278	NA	NA	3	1	2	1	0.1665	0.278	missense_variant	MODERATE	0.094	-0.54795	0.1115	TRUE
ITAVPTLLK	chr17:6642289-6642315	65	73	I3L2R6_var	Thioredoxin domain-containing protein 17	ENST00000570330.5	ENSG00000129235.11	TXNDC17	+	chr17:6642289-6642315	chr17:6642249-6642324	3	1	exonic peptide	chr17:6641083-6643016	annotated	CDS	unreviewed(TrEMBL)	-	FALSE	FALSE	chr17_6642289_G/A	V65I	COSV51513317	0.25	0.2	NA	0.25	NA	0.156	0.333	0.157	NA	NA	2	1	2	1	0.25	0.157	missense_variant	MODERATE	6.378	0.487956	-0.093	FALSE
ITAVPTLLK	chr17:6642289-6642315	65	73	I3L2R6_var	Thioredoxin domain-containing protein 17	ENST00000570330.5	ENSG00000129235.11	TXNDC17	+	chr17:6642289-6642315	chr17:6642249-6642324	3	1	exonic peptide	chr17:6641083-6643016	annotated	CDS	unreviewed(TrEMBL)	-	FALSE	FALSE	chr17_6642289_G/A	V65I	COSV51513317	0.25	0.2	NA	0.25	NA	0.156	0.333	0.157	NA	NA	2	1	2	1	0.25	0.157	missense_variant	MODERATE	6.378	0.487956	-0.093	FALSE
ITAVPTLLK	chr17:6642289-6642315	90	98	Q9BRA2_var	Thioredoxin domain-containing protein 17	ENST00000250101.10	ENSG00000129235.11	TXNDC17	+	chr17:6642289-6642315	chr17:6642249-6642324	3	1	exonic peptide	chr17:6641083-6643016	annotated	CDS	reviewed(Swiss-Prot)	-	FALSE	FALSE	chr17_6642289_G/A	V90I	COSV51513317	0.25	0.2	NA	0.25	NA	0.156	0.333	0.157	NA	NA	2	1	2	1	0.25	0.157	missense_variant	MODERATE	6.378	0.487956	-0.093	FALSE
ITAVPTLLK	chr17:6642289-6642315	90	98	Q9BRA2_var	Thioredoxin domain-containing protein 17	ENST00000250101.10	ENSG00000129235.11	TXNDC17	+	chr17:6642289-6642315	chr17:6642249-6642324	3	1	exonic peptide	chr17:6641083-6643016	annotated	CDS	reviewed(Swiss-Prot)	-	FALSE	FALSE	chr17_6642289_G/A	V90I	COSV51513317	0.25	0.2	NA	0.25	NA	0.156	0.333	0.157	NA	NA	2	1	2	1	0.25	0.157	missense_variant	MODERATE	6.378	0.487956	-0.093	FALSE
NYMQADEDCR	chr17:67215903-67215932	72	81	P42694_var	Probable helicase with zinc finger domain	ENST00000358691.10	ENSG00000198265.12	HELZ	-	chr17:67215903-67215932	chr17:67215899-67215935	5	1	exonic peptide	chr17:67078255-67218804	annotated	CDS	reviewed(Swiss-Prot)	-	FALSE	FALSE	chr17_67215926_C/T	V74M	rs8080100,COSV107440472	0.667	0.727	0.55	NA	0.399	0.668	0.818	0.719	0.702	0.539	3	1	2	3	0.6085	0.702	missense_variant	MODERATE	22.8	2.68395	0.0935	TRUE
NYMQADEDCR	chr17:67215903-67215932	72	81	P42694_var	Probable helicase with zinc finger domain	ENST00000358691.10	ENSG00000198265.12	HELZ	-	chr17:67215903-67215932	chr17:67215899-67215935	5	1	exonic peptide	chr17:67078255-67218804	annotated	CDS	reviewed(Swiss-Prot)	-	FALSE	FALSE	chr17_67215926_C/T	V74M	rs8080100,COSV107440472	0.667	0.727	0.55	NA	0.399	0.668	0.818	0.719	0.702	0.539	3	1	2	3	0.6085	0.702	missense_variant	MODERATE	22.8	2.68395	0.0935	TRUE
NYMQADEDCR	chr17:67215903-67215932	72	81	J3QS41_var	Helicase with zinc finger	ENST00000580168.5	ENSG00000198265.12	HELZ	-	chr17:67215903-67215932	chr17:67215899-67215935	5	1	exonic peptide	chr17:67078255-67218804	annotated	CDS	unreviewed(TrEMBL)	-	FALSE	FALSE	chr17_67215926_C/T	V74M	rs8080100,COSV107440472	0.667	0.727	0.55	NA	0.399	0.668	0.818	0.719	0.702	0.539	3	1	2	3	0.6085	0.702	missense_variant	MODERATE	22.8	2.68395	0.0935	TRUE
NYMQADEDCR	chr17:67215903-67215932	72	81	J3QS41_var	Helicase with zinc finger	ENST00000580168.5	ENSG00000198265.12	HELZ	-	chr17:67215903-67215932	chr17:67215899-67215935	5	1	exonic peptide	chr17:67078255-67218804	annotated	CDS	unreviewed(TrEMBL)	-	FALSE	FALSE	chr17_67215926_C/T	V74M	rs8080100,COSV107440472	0.667	0.727	0.55	NA	0.399	0.668	0.818	0.719	0.702	0.539	3	1	2	3	0.6085	0.702	missense_variant	MODERATE	22.8	2.68395	0.0935	TRUE
LAGVINFQRPK	chr17:67340957-67340989	389	399	O00232-2_var	Isoform 2 of 26S proteasome non-ATPase regulatory subunit 12	ENST00000357146.4	ENSG00000197170.10	PSMD12	-	chr17:67340957-67340989	chr17:67339803-67341052	10	1	exonic peptide	chr17:67340846-67366519	annotated	CDS	reviewed(Swiss-Prot)	-	FALSE	FALSE	chr17_67340980_T/C	I392V	rs1262333254	0.379	0.393	0.218	0.222	0.185	0.391	0.346	0.32	0.307	NA	3	2	2	2	0.222	0.3135	missense_variant	MODERATE	16.99	1.6939	0.0915	TRUE
LAGVINFQRPK	chr17:67340957-67340989	389	399	O00232-2_var	Isoform 2 of 26S proteasome non-ATPase regulatory subunit 12	ENST00000357146.4	ENSG00000197170.10	PSMD12	-	chr17:67340957-67340989	chr17:67339803-67341052	10	1	exonic peptide	chr17:67340846-67366519	annotated	CDS	reviewed(Swiss-Prot)	-	FALSE	FALSE	chr17_67340980_T/C	I392V	rs1262333254	0.379	0.393	0.218	0.222	0.185	0.391	0.346	0.32	0.307	NA	3	2	2	2	0.222	0.3135	missense_variant	MODERATE	16.99	1.6939	0.0915	TRUE
LAGVINFQRPK	chr17:67340957-67340989	409	419	O00232_var	26S proteasome non-ATPase regulatory subunit 12	ENST00000356126.8	ENSG00000197170.10	PSMD12	-	chr17:67340957-67340989	chr17:67337916-67341052	11	1	exonic peptide	chr17:67340846-67366519	annotated	CDS	reviewed(Swiss-Prot)	-	FALSE	FALSE	chr17_67340980_T/C	I412V	rs1262333254	0.379	0.393	0.218	0.222	0.185	0.391	0.346	0.32	0.307	NA	3	2	2	2	0.222	0.3135	missense_variant	MODERATE	16.99	1.6939	0.0915	TRUE
LAGVINFQRPK	chr17:67340957-67340989	409	419	O00232_var	26S proteasome non-ATPase regulatory subunit 12	ENST00000356126.8	ENSG00000197170.10	PSMD12	-	chr17:67340957-67340989	chr17:67337916-67341052	11	1	exonic peptide	chr17:67340846-67366519	annotated	CDS	reviewed(Swiss-Prot)	-	FALSE	FALSE	chr17_67340980_T/C	I412V	rs1262333254	0.379	0.393	0.218	0.222	0.185	0.391	0.346	0.32	0.307	NA	3	2	2	2	0.222	0.3135	missense_variant	MODERATE	16.99	1.6939	0.0915	TRUE
LAGVINFQR	chr17:67340963-67340989	389	397	O00232-2_var	Isoform 2 of 26S proteasome non-ATPase regulatory subunit 12	ENST00000357146.4	ENSG00000197170.10	PSMD12	-	chr17:67340963-67340989	chr17:67339803-67341052	10	1	exonic peptide	chr17:67340846-67366519	annotated	CDS	reviewed(Swiss-Prot)	-	FALSE	FALSE	chr17_67340980_T/C	I392V	rs1262333254	0.379	0.393	0.218	0.222	0.185	0.391	0.346	0.32	0.307	NA	3	2	2	2	0.222	0.3135	missense_variant	MODERATE	16.99	1.6939	0.0915	TRUE
LAGVINFQR	chr17:67340963-67340989	389	397	O00232-2_var	Isoform 2 of 26S proteasome non-ATPase regulatory subunit 12	ENST00000357146.4	ENSG00000197170.10	PSMD12	-	chr17:67340963-67340989	chr17:67339803-67341052	10	1	exonic peptide	chr17:67340846-67366519	annotated	CDS	reviewed(Swiss-Prot)	-	FALSE	FALSE	chr17_67340980_T/C	I392V	rs1262333254	0.379	0.393	0.218	0.222	0.185	0.391	0.346	0.32	0.307	NA	3	2	2	2	0.222	0.3135	missense_variant	MODERATE	16.99	1.6939	0.0915	TRUE
LAGVINFQR	chr17:67340963-67340989	409	417	O00232_var	26S proteasome non-ATPase regulatory subunit 12	ENST00000356126.8	ENSG00000197170.10	PSMD12	-	chr17:67340963-67340989	chr17:67337916-67341052	11	1	exonic peptide	chr17:67340846-67366519	annotated	CDS	reviewed(Swiss-Prot)	-	FALSE	FALSE	chr17_67340980_T/C	I412V	rs1262333254	0.379	0.393	0.218	0.222	0.185	0.391	0.346	0.32	0.307	NA	3	2	2	2	0.222	0.3135	missense_variant	MODERATE	16.99	1.6939	0.0915	TRUE
LAGVINFQR	chr17:67340963-67340989	409	417	O00232_var	26S proteasome non-ATPase regulatory subunit 12	ENST00000356126.8	ENSG00000197170.10	PSMD12	-	chr17:67340963-67340989	chr17:67337916-67341052	11	1	exonic peptide	chr17:67340846-67366519	annotated	CDS	reviewed(Swiss-Prot)	-	FALSE	FALSE	chr17_67340980_T/C	I412V	rs1262333254	0.379	0.393	0.218	0.222	0.185	0.391	0.346	0.32	0.307	NA	3	2	2	2	0.222	0.3135	missense_variant	MODERATE	16.99	1.6939	0.0915	TRUE
AIYDTPCIQAESDK	chr17:67347125-67347166	229	242	O00232-2_var	Isoform 2 of 26S proteasome non-ATPase regulatory subunit 12	ENST00000357146.4	ENSG00000197170.10	PSMD12	-	chr17:67347125-67347166	chr17:67347116-67347250	6	1	exonic peptide	chr17:67340846-67366519	annotated	CDS	reviewed(Swiss-Prot)	-	FALSE	FALSE	chr17_67347128_T/G	E241D	-	0.166	0.142	0.35	0.154	NA	0.143	0.21	NA	0.364	NA	3	1	2	1	0.16	0.364	missense_variant	MODERATE	17.05	1.70319	0.204	TRUE
AIYDTPCIQAESDK	chr17:67347125-67347166	229	242	O00232-2_var	Isoform 2 of 26S proteasome non-ATPase regulatory subunit 12	ENST00000357146.4	ENSG00000197170.10	PSMD12	-	chr17:67347125-67347166	chr17:67347116-67347250	6	1	exonic peptide	chr17:67340846-67366519	annotated	CDS	reviewed(Swiss-Prot)	-	FALSE	FALSE	chr17_67347128_T/G	E241D	-	0.166	0.142	0.35	0.154	NA	0.143	0.21	NA	0.364	NA	3	1	2	1	0.16	0.364	missense_variant	MODERATE	17.05	1.70319	0.204	TRUE
AIYDTPCIQAESDK	chr17:67347125-67347166	249	262	O00232_var	26S proteasome non-ATPase regulatory subunit 12	ENST00000356126.8	ENSG00000197170.10	PSMD12	-	chr17:67347125-67347166	chr17:67347116-67347250	7	1	exonic peptide	chr17:67340846-67366519	annotated	CDS	reviewed(Swiss-Prot)	-	FALSE	FALSE	chr17_67347128_T/G	E261D	-	0.166	0.142	0.35	0.154	NA	0.143	0.21	NA	0.364	NA	3	1	2	1	0.16	0.364	missense_variant	MODERATE	17.05	1.70319	0.204	TRUE
AIYDTPCIQAESDK	chr17:67347125-67347166	249	262	O00232_var	26S proteasome non-ATPase regulatory subunit 12	ENST00000356126.8	ENSG00000197170.10	PSMD12	-	chr17:67347125-67347166	chr17:67347116-67347250	7	1	exonic peptide	chr17:67340846-67366519	annotated	CDS	reviewed(Swiss-Prot)	-	FALSE	FALSE	chr17_67347128_T/G	E261D	-	0.166	0.142	0.35	0.154	NA	0.143	0.21	NA	0.364	NA	3	1	2	1	0.16	0.364	missense_variant	MODERATE	17.05	1.70319	0.204	TRUE
FFQEENTENLK	chr17:67347242-67347359	193	203	O00232-2_var	Isoform 2 of 26S proteasome non-ATPase regulatory subunit 12	ENST00000357146.4	ENSG00000197170.10	PSMD12	-	chr17:67347336-67347359,chr17:67347242-67347250	chr17:67347336-67347485,chr17:67347116-67347250	56	2	exon-spanning peptide	chr17:67340846-67366519	annotated	CDS	reviewed(Swiss-Prot)	-	FALSE	FALSE	chr17_67347248_T/G	K201N	-	0.24	0.23	0.212	0.167	0.273	0.4	0.321	0.312	0.429	0.174	3	2	2	3	0.23	0.312	missense_variant,splice_region_variant	MODERATE	23	2.7973	0.082	TRUE
FFQEENTENLK	chr17:67347242-67347359	193	203	O00232-2_var	Isoform 2 of 26S proteasome non-ATPase regulatory subunit 12	ENST00000357146.4	ENSG00000197170.10	PSMD12	-	chr17:67347336-67347359,chr17:67347242-67347250	chr17:67347336-67347485,chr17:67347116-67347250	56	2	exon-spanning peptide	chr17:67340846-67366519	annotated	CDS	reviewed(Swiss-Prot)	-	FALSE	FALSE	chr17_67347248_T/G	K201N	-	0.24	0.23	0.212	0.167	0.273	0.4	0.321	0.312	0.429	0.174	3	2	2	3	0.23	0.312	missense_variant,splice_region_variant	MODERATE	23	2.7973	0.082	TRUE
FFQEENTENLK	chr17:67347242-67347359	213	223	O00232_var	26S proteasome non-ATPase regulatory subunit 12	ENST00000356126.8	ENSG00000197170.10	PSMD12	-	chr17:67347336-67347359,chr17:67347242-67347250	chr17:67347336-67347485,chr17:67347116-67347250	67	2	exon-spanning peptide	chr17:67340846-67366519	annotated	CDS	reviewed(Swiss-Prot)	-	FALSE	FALSE	chr17_67347248_T/G	K221N	-	0.24	0.23	0.212	0.167	0.273	0.4	0.321	0.312	0.429	0.174	3	2	2	3	0.23	0.312	missense_variant,splice_region_variant	MODERATE	23	2.7973	0.082	TRUE
FFQEENTENLK	chr17:67347242-67347359	213	223	O00232_var	26S proteasome non-ATPase regulatory subunit 12	ENST00000356126.8	ENSG00000197170.10	PSMD12	-	chr17:67347336-67347359,chr17:67347242-67347250	chr17:67347336-67347485,chr17:67347116-67347250	67	2	exon-spanning peptide	chr17:67340846-67366519	annotated	CDS	reviewed(Swiss-Prot)	-	FALSE	FALSE	chr17_67347248_T/G	K221N	-	0.24	0.23	0.212	0.167	0.273	0.4	0.321	0.312	0.429	0.174	3	2	2	3	0.23	0.312	missense_variant,splice_region_variant	MODERATE	23	2.7973	0.082	TRUE
HIEVELR	chr17:67737523-67737543	412	418	Q9H8H0_var	Nucleolar protein 11	ENST00000253247.9	ENSG00000130935.10	NOL11	+	chr17:67737523-67737543	chr17:67737508-67737692	12	1	exonic peptide	chr17:67717948-67743856	annotated	CDS	reviewed(Swiss-Prot)	-	FALSE	FALSE	chr17_67737538_G/C	V417L	-	0.233	0.192	NA	NA	0.222	0.208	0.272	0.385	NA	NA	2	1	2	1	0.222	0.385	missense_variant	MODERATE	11.58	0.996521	0.163	TRUE
HIEVELR	chr17:67737523-67737543	412	418	Q9H8H0_var	Nucleolar protein 11	ENST00000253247.9	ENSG00000130935.10	NOL11	+	chr17:67737523-67737543	chr17:67737508-67737692	12	1	exonic peptide	chr17:67717948-67743856	annotated	CDS	reviewed(Swiss-Prot)	-	FALSE	FALSE	chr17_67737538_G/C	V417L	-	0.233	0.192	NA	NA	0.222	0.208	0.272	0.385	NA	NA	2	1	2	1	0.222	0.385	missense_variant	MODERATE	11.58	0.996521	0.163	TRUE
TMTPAEREENQR	chr17:67947774-67948081	2556	2567	Q12830-2_var	Isoform 2 of Nucleosome-remodeling factor subunit BPTF	ENST00000306378.11	ENSG00000171634.19	BPTF	+	chr17:67947774-67947808,chr17:67948081-67948081	chr17:67947726-67947808,chr17:67948081-67948306	2223	2	exon-spanning peptide	chr17:67825725-67982285	annotated	CDS	reviewed(Swiss-Prot)	-	FALSE	FALSE	chr17_67947775_G/C	S2556T	COSV100074691	0.407	0.259	0.166	NA	0.198	0.198	0.22	0.346	0.317	0.276	3	1	2	3	0.2285	0.317	missense_variant	MODERATE	15.98	1.53807	0.0885	TRUE
TMTPAEREENQR	chr17:67947774-67948081	2556	2567	Q12830-2_var	Isoform 2 of Nucleosome-remodeling factor subunit BPTF	ENST00000306378.11	ENSG00000171634.19	BPTF	+	chr17:67947774-67947808,chr17:67948081-67948081	chr17:67947726-67947808,chr17:67948081-67948306	2223	2	exon-spanning peptide	chr17:67825725-67982285	annotated	CDS	reviewed(Swiss-Prot)	-	FALSE	FALSE	chr17_67947775_G/C	S2556T	COSV100074691	0.407	0.259	0.166	NA	0.198	0.198	0.22	0.346	0.317	0.276	3	1	2	3	0.2285	0.317	missense_variant	MODERATE	15.98	1.53807	0.0885	TRUE
TMTPAEREENQR	chr17:67947774-67948081	2736	2747	J3QQK4_var	Bromodomain PHD finger transcription factor	ENST00000582467.2	ENSG00000171634.19	BPTF	+	chr17:67947774-67947808,chr17:67948081-67948081	chr17:67947726-67947808,chr17:67948081-67948306	2526	2	exon-spanning peptide	chr17:67825725-67982285	annotated	CDS	unreviewed(TrEMBL)	-	FALSE	FALSE	chr17_67947775_G/C	S2736T	COSV100074691	0.407	0.259	0.166	NA	0.198	0.198	0.22	0.346	0.317	0.276	3	1	2	3	0.2285	0.317	missense_variant	MODERATE	15.98	1.53807	0.0885	TRUE
TMTPAEREENQR	chr17:67947774-67948081	2736	2747	J3QQK4_var	Bromodomain PHD finger transcription factor	ENST00000582467.2	ENSG00000171634.19	BPTF	+	chr17:67947774-67947808,chr17:67948081-67948081	chr17:67947726-67947808,chr17:67948081-67948306	2526	2	exon-spanning peptide	chr17:67825725-67982285	annotated	CDS	unreviewed(TrEMBL)	-	FALSE	FALSE	chr17_67947775_G/C	S2736T	COSV100074691	0.407	0.259	0.166	NA	0.198	0.198	0.22	0.346	0.317	0.276	3	1	2	3	0.2285	0.317	missense_variant	MODERATE	15.98	1.53807	0.0885	TRUE
TMTPAEREENQR	chr17:67947774-67948081	2682	2693	Q12830_var	Nucleosome-remodeling factor subunit BPTF	ENST00000321892.8	ENSG00000171634.19	BPTF	+	chr17:67947774-67947808,chr17:67948081-67948081	chr17:67947726-67947808,chr17:67948081-67948306	2425	2	exon-spanning peptide	chr17:67825725-67982285	annotated	CDS	reviewed(Swiss-Prot)	-	FALSE	FALSE	chr17_67947775_G/C	S2682T	COSV100074691	0.407	0.259	0.166	NA	0.198	0.198	0.22	0.346	0.317	0.276	3	1	2	3	0.2285	0.317	missense_variant	MODERATE	15.98	1.53807	0.0885	TRUE
TMTPAEREENQR	chr17:67947774-67948081	2682	2693	Q12830_var	Nucleosome-remodeling factor subunit BPTF	ENST00000321892.8	ENSG00000171634.19	BPTF	+	chr17:67947774-67947808,chr17:67948081-67948081	chr17:67947726-67947808,chr17:67948081-67948306	2425	2	exon-spanning peptide	chr17:67825725-67982285	annotated	CDS	reviewed(Swiss-Prot)	-	FALSE	FALSE	chr17_67947775_G/C	S2682T	COSV100074691	0.407	0.259	0.166	NA	0.198	0.198	0.22	0.346	0.317	0.276	3	1	2	3	0.2285	0.317	missense_variant	MODERATE	15.98	1.53807	0.0885	TRUE
TMTPAEREENQR	chr17:67947774-67948081	2400	2411	E7ETD6_var	Bromodomain PHD finger transcription factor (Fragment)	ENST00000424123.7	ENSG00000171634.19	BPTF	+	chr17:67947774-67947808,chr17:67948081-67948081	chr17:67947726-67947808,chr17:67948081-67948306	2425	2	exon-spanning peptide	chr17:67826142-67982285	annotated	CDS	unreviewed(TrEMBL)	-	FALSE	FALSE	chr17_67947775_G/C	S2400T	COSV100074691	0.407	0.259	0.166	NA	0.198	0.198	0.22	0.346	0.317	0.276	3	1	2	3	0.2285	0.317	missense_variant	MODERATE	15.98	1.53807	0.0885	TRUE
TMTPAEREENQR	chr17:67947774-67948081	2400	2411	E7ETD6_var	Bromodomain PHD finger transcription factor (Fragment)	ENST00000424123.7	ENSG00000171634.19	BPTF	+	chr17:67947774-67947808,chr17:67948081-67948081	chr17:67947726-67947808,chr17:67948081-67948306	2425	2	exon-spanning peptide	chr17:67826142-67982285	annotated	CDS	unreviewed(TrEMBL)	-	FALSE	FALSE	chr17_67947775_G/C	S2400T	COSV100074691	0.407	0.259	0.166	NA	0.198	0.198	0.22	0.346	0.317	0.276	3	1	2	3	0.2285	0.317	missense_variant	MODERATE	15.98	1.53807	0.0885	TRUE
VLFHPNSGAAGEYGALQTVR	chr17:68401360-68401419	405	424	Q96EG1_var	Arylsulfatase G	ENST00000448504.6	ENSG00000141337.13	ARSG	+	chr17:68401360-68401419	chr17:68401360-68401450	11	1	exonic peptide	chr17:68307494-68420460	annotated	CDS	reviewed(Swiss-Prot)	-	FALSE	FALSE	chr17_68401397_T/A	F417Y	-	0.25	0.316	0.124	0.157	0.221	0.217	0.333	0.45	NA	NA	3	2	2	1	0.221	0.45	missense_variant	MODERATE	8.715	0.728486	0.229	TRUE
VLFHPNSGAAGEYGALQTVR	chr17:68401360-68401419	405	424	Q96EG1_var	Arylsulfatase G	ENST00000448504.6	ENSG00000141337.13	ARSG	+	chr17:68401360-68401419	chr17:68401360-68401450	11	1	exonic peptide	chr17:68307494-68420460	annotated	CDS	reviewed(Swiss-Prot)	-	FALSE	FALSE	chr17_68401397_T/A	F417Y	-	0.25	0.316	0.124	0.157	0.221	0.217	0.333	0.45	NA	NA	3	2	2	1	0.221	0.45	missense_variant	MODERATE	8.715	0.728486	0.229	TRUE
VLFHPNSGAAGEYGALQTVR	chr17:68401360-68401419	241	260	J9JIG6_var	Arylsulfatase G	ENST00000452479.6	ENSG00000141337.13	ARSG	+	chr17:68401360-68401419	chr17:68401360-68401450	10	1	exonic peptide	chr17:68351613-68420460	annotated	CDS	unreviewed(TrEMBL)	-	FALSE	FALSE	chr17_68401397_T/A	F253Y	-	0.25	0.316	0.124	0.157	0.221	0.217	0.333	0.45	NA	NA	3	2	2	1	0.221	0.45	missense_variant	MODERATE	8.715	0.728486	0.229	TRUE
VLFHPNSGAAGEYGALQTVR	chr17:68401360-68401419	241	260	J9JIG6_var	Arylsulfatase G	ENST00000452479.6	ENSG00000141337.13	ARSG	+	chr17:68401360-68401419	chr17:68401360-68401450	10	1	exonic peptide	chr17:68351613-68420460	annotated	CDS	unreviewed(TrEMBL)	-	FALSE	FALSE	chr17_68401397_T/A	F253Y	-	0.25	0.316	0.124	0.157	0.221	0.217	0.333	0.45	NA	NA	3	2	2	1	0.221	0.45	missense_variant	MODERATE	8.715	0.728486	0.229	TRUE
FGDDGYLIHLDNAR	chr17:68539887-68539928	24	37	Q71MG5_var	FAM20A golgi associated secretory pathway pseudokinase	ENST00000619787.4	ENSG00000108950.12	FAM20A	-	chr17:68539887-68539928	chr17:68539885-68539966	2	1	exonic peptide	chr17:68537480-68540577	annotated	CDS	unreviewed(TrEMBL)	-	FALSE	FALSE	chr17_68539912_A/T	F29Y	-	0.286	0.333	0.154	0.136	NA	0.4	NA	0.333	0.316	NA	3	1	1	2	0.22	0.3245	missense_variant	MODERATE	23.9	3.20626	0.1045	TRUE
FGDDGYLIHLDNAR	chr17:68539887-68539928	24	37	Q71MG5_var	FAM20A golgi associated secretory pathway pseudokinase	ENST00000619787.4	ENSG00000108950.12	FAM20A	-	chr17:68539887-68539928	chr17:68539885-68539966	2	1	exonic peptide	chr17:68537480-68540577	annotated	CDS	unreviewed(TrEMBL)	-	FALSE	FALSE	chr17_68539912_A/T	F29Y	-	0.286	0.333	0.154	0.136	NA	0.4	NA	0.333	0.316	NA	3	1	1	2	0.22	0.3245	missense_variant	MODERATE	23.9	3.20626	0.1045	TRUE
FGDDGYLIHLDNAR	chr17:68539887-68539928	420	433	Q96MK3_var	Pseudokinase FAM20A	ENST00000592554.2	ENSG00000108950.12	FAM20A	-	chr17:68539887-68539928	chr17:68539885-68539966	9	1	exonic peptide	chr17:68537480-68600666	annotated	CDS	reviewed(Swiss-Prot)	-	FALSE	FALSE	chr17_68539912_A/T	F425Y	-	0.286	0.333	0.154	0.136	NA	0.4	NA	0.333	0.316	NA	3	1	1	2	0.22	0.3245	missense_variant	MODERATE	23.9	3.20626	0.1045	TRUE
FGDDGYLIHLDNAR	chr17:68539887-68539928	420	433	Q96MK3_var	Pseudokinase FAM20A	ENST00000592554.2	ENSG00000108950.12	FAM20A	-	chr17:68539887-68539928	chr17:68539885-68539966	9	1	exonic peptide	chr17:68537480-68600666	annotated	CDS	reviewed(Swiss-Prot)	-	FALSE	FALSE	chr17_68539912_A/T	F425Y	-	0.286	0.333	0.154	0.136	NA	0.4	NA	0.333	0.316	NA	3	1	1	2	0.22	0.3245	missense_variant	MODERATE	23.9	3.20626	0.1045	TRUE
EYLLEMK	chr17:68875337-68875357	1472	1478	O94911-1_var	Isoform 1 of ABC-type organic anion transporter ABCA8	ENST00000269080.6	ENSG00000141338.15	ABCA8	-	chr17:68875337-68875357	chr17:68875260-68875400	35	1	exonic peptide	chr17:68868088-68942034	annotated	CDS	reviewed(Swiss-Prot)	-	FALSE	FALSE	chr17_68875355_A/T	D1472E	-	0.267	NA	NA	0.166	NA	0.111	NA	0.147	0.174	0.16	1	1	1	3	0.2165	0.16	missense_variant	MODERATE	9.267	0.787358	-0.0565	FALSE
EYLLEMK	chr17:68875337-68875357	1472	1478	O94911-1_var	Isoform 1 of ABC-type organic anion transporter ABCA8	ENST00000269080.6	ENSG00000141338.15	ABCA8	-	chr17:68875337-68875357	chr17:68875260-68875400	35	1	exonic peptide	chr17:68868088-68942034	annotated	CDS	reviewed(Swiss-Prot)	-	FALSE	FALSE	chr17_68875355_A/T	D1472E	-	0.267	NA	NA	0.166	NA	0.111	NA	0.147	0.174	0.16	1	1	1	3	0.2165	0.16	missense_variant	MODERATE	9.267	0.787358	-0.0565	FALSE
EYLLEMK	chr17:68875337-68875357	1507	1513	A0A0A0MSU4_var	ATP binding cassette subfamily A member 8	ENST00000430352.6	ENSG00000141338.15	ABCA8	-	chr17:68875337-68875357	chr17:68875260-68875400	36	1	exonic peptide	chr17:68868088-68942034	annotated	CDS	unreviewed(TrEMBL)	-	FALSE	FALSE	chr17_68875355_A/T	D1507E	-	0.267	NA	NA	0.166	NA	0.111	NA	0.147	0.174	0.16	1	1	1	3	0.2165	0.16	missense_variant	MODERATE	9.267	0.787358	-0.0565	FALSE
EYLLEMK	chr17:68875337-68875357	1507	1513	A0A0A0MSU4_var	ATP binding cassette subfamily A member 8	ENST00000430352.6	ENSG00000141338.15	ABCA8	-	chr17:68875337-68875357	chr17:68875260-68875400	36	1	exonic peptide	chr17:68868088-68942034	annotated	CDS	unreviewed(TrEMBL)	-	FALSE	FALSE	chr17_68875355_A/T	D1507E	-	0.267	NA	NA	0.166	NA	0.111	NA	0.147	0.174	0.16	1	1	1	3	0.2165	0.16	missense_variant	MODERATE	9.267	0.787358	-0.0565	FALSE
EYLLEMK	chr17:68875337-68875357	1512	1518	O94911_var	ABC-type organic anion transporter ABCA8	ENST00000586539.6	ENSG00000141338.15	ABCA8	-	chr17:68875337-68875357	chr17:68875260-68875400	37	1	exonic peptide	chr17:68868088-68942034	annotated	CDS	reviewed(Swiss-Prot)	-	FALSE	FALSE	chr17_68875355_A/T	D1512E	-	0.267	NA	NA	0.166	NA	0.111	NA	0.147	0.174	0.16	1	1	1	3	0.2165	0.16	missense_variant	MODERATE	9.267	0.787358	-0.0565	FALSE
EYLLEMK	chr17:68875337-68875357	1512	1518	O94911_var	ABC-type organic anion transporter ABCA8	ENST00000586539.6	ENSG00000141338.15	ABCA8	-	chr17:68875337-68875357	chr17:68875260-68875400	37	1	exonic peptide	chr17:68868088-68942034	annotated	CDS	reviewed(Swiss-Prot)	-	FALSE	FALSE	chr17_68875355_A/T	D1512E	-	0.267	NA	NA	0.166	NA	0.111	NA	0.147	0.174	0.16	1	1	1	3	0.2165	0.16	missense_variant	MODERATE	9.267	0.787358	-0.0565	FALSE
IFCSEAAWK	chr17:7223719-7223827	443	451	P49748-3_var	Isoform 3 of Very long-chain specific acyl-CoA dehydrogenase, mitochondrial	ENST00000543245.6	ENSG00000072778.20	ACADVL	+	chr17:7223719-7223730,chr17:7223813-7223827	chr17:7223644-7223730,chr17:7223813-7223875	1314	2	exon-spanning peptide	chr17:7217146-7225094	annotated	CDS	reviewed(Swiss-Prot)	-	FALSE	FALSE	chr17_7223725_G/T	G445C	-	0.261	0.27	NA	0.208	0.319	0.347	0.519	0.366	NA	0.158	2	2	2	2	0.2655	0.262	missense_variant	MODERATE	24	3.25516	-0.0035	FALSE
IFCSEAAWK	chr17:7223719-7223827	443	451	P49748-3_var	Isoform 3 of Very long-chain specific acyl-CoA dehydrogenase, mitochondrial	ENST00000543245.6	ENSG00000072778.20	ACADVL	+	chr17:7223719-7223730,chr17:7223813-7223827	chr17:7223644-7223730,chr17:7223813-7223875	1314	2	exon-spanning peptide	chr17:7217146-7225094	annotated	CDS	reviewed(Swiss-Prot)	-	FALSE	FALSE	chr17_7223725_G/T	G445C	-	0.261	0.27	NA	0.208	0.319	0.347	0.519	0.366	NA	0.158	2	2	2	2	0.2655	0.262	missense_variant	MODERATE	24	3.25516	-0.0035	FALSE
IFCSEAAWK	chr17:7223719-7223827	398	406	P49748-2_var	Isoform 2 of Very long-chain specific acyl-CoA dehydrogenase, mitochondrial	ENST00000350303.9	ENSG00000072778.20	ACADVL	+	chr17:7223719-7223730,chr17:7223813-7223827	chr17:7223644-7223730,chr17:7223813-7223875	1112	2	exon-spanning peptide	chr17:7219985-7225094	annotated	CDS	reviewed(Swiss-Prot)	-	FALSE	FALSE	chr17_7223725_G/T	G400C	-	0.261	0.27	NA	0.208	0.319	0.347	0.519	0.366	NA	0.158	2	2	2	2	0.2655	0.262	missense_variant	MODERATE	24	3.25516	-0.0035	FALSE
IFCSEAAWK	chr17:7223719-7223827	398	406	P49748-2_var	Isoform 2 of Very long-chain specific acyl-CoA dehydrogenase, mitochondrial	ENST00000350303.9	ENSG00000072778.20	ACADVL	+	chr17:7223719-7223730,chr17:7223813-7223827	chr17:7223644-7223730,chr17:7223813-7223875	1112	2	exon-spanning peptide	chr17:7219985-7225094	annotated	CDS	reviewed(Swiss-Prot)	-	FALSE	FALSE	chr17_7223725_G/T	G400C	-	0.261	0.27	NA	0.208	0.319	0.347	0.519	0.366	NA	0.158	2	2	2	2	0.2655	0.262	missense_variant	MODERATE	24	3.25516	-0.0035	FALSE
IFCSEAAWK	chr17:7223719-7223827	420	428	P49748_var	Very long-chain specific acyl-CoA dehydrogenase, mitochondrial	ENST00000356839.10	ENSG00000072778.20	ACADVL	+	chr17:7223719-7223730,chr17:7223813-7223827	chr17:7223644-7223730,chr17:7223813-7223875	1213	2	exon-spanning peptide	chr17:7219985-7225094	annotated	CDS	reviewed(Swiss-Prot)	-	FALSE	FALSE	chr17_7223725_G/T	G422C	-	0.261	0.27	NA	0.208	0.319	0.347	0.519	0.366	NA	0.158	2	2	2	2	0.2655	0.262	missense_variant	MODERATE	24	3.25516	-0.0035	FALSE
IFCSEAAWK	chr17:7223719-7223827	420	428	P49748_var	Very long-chain specific acyl-CoA dehydrogenase, mitochondrial	ENST00000356839.10	ENSG00000072778.20	ACADVL	+	chr17:7223719-7223730,chr17:7223813-7223827	chr17:7223644-7223730,chr17:7223813-7223875	1213	2	exon-spanning peptide	chr17:7219985-7225094	annotated	CDS	reviewed(Swiss-Prot)	-	FALSE	FALSE	chr17_7223725_G/T	G422C	-	0.261	0.27	NA	0.208	0.319	0.347	0.519	0.366	NA	0.158	2	2	2	2	0.2655	0.262	missense_variant	MODERATE	24	3.25516	-0.0035	FALSE
YSPILSR	chr17:73196687-73196707	166	172	Q8WTW3_var	Conserved oligomeric Golgi complex subunit 1	ENST00000299886.9	ENSG00000166685.13	COG1	+	chr17:73196687-73196707	chr17:73196507-73196751	2	1	exonic peptide	chr17:73193070-73208448	annotated	CDS	reviewed(Swiss-Prot)	-	TRUE	FALSE	chr17_73196696_G/A	V169I	rs761121843	0.167	0.421	NA	0.227	0.231	0.249	0.368	0.294	0.4	0.111	2	2	2	3	0.229	0.294	missense_variant	MODERATE	8.785	0.736111	0.065	TRUE
YSPILSR	chr17:73196687-73196707	166	172	Q8WTW3_var	Conserved oligomeric Golgi complex subunit 1	ENST00000299886.9	ENSG00000166685.13	COG1	+	chr17:73196687-73196707	chr17:73196507-73196751	2	1	exonic peptide	chr17:73193070-73208448	annotated	CDS	reviewed(Swiss-Prot)	-	TRUE	FALSE	chr17_73196696_G/A	V169I	rs761121843	0.167	0.421	NA	0.227	0.231	0.249	0.368	0.294	0.4	0.111	2	2	2	3	0.229	0.294	missense_variant	MODERATE	8.785	0.736111	0.065	TRUE
ELLVSALQELQSSTSNSPSNK	chr17:73201154-73201216	443	463	Q8WTW3_var	Conserved oligomeric Golgi complex subunit 1	ENST00000299886.9	ENSG00000166685.13	COG1	+	chr17:73201154-73201216	chr17:73201109-73201900	7	1	exonic peptide	chr17:73193070-73208448	annotated	CDS	reviewed(Swiss-Prot)	-	TRUE	FALSE	chr17_73201184_G/C	E453Q	rs62621249,COSV55432324	0.667	NA	NA	NA	0.722	0.536	0.737	NA	0.8	0.69	1	1	2	2	0.6945	0.745	missense_variant	MODERATE	18.74	1.93277	0.0505	TRUE
ELLVSALQELQSSTSNSPSNK	chr17:73201154-73201216	443	463	Q8WTW3_var	Conserved oligomeric Golgi complex subunit 1	ENST00000299886.9	ENSG00000166685.13	COG1	+	chr17:73201154-73201216	chr17:73201109-73201900	7	1	exonic peptide	chr17:73193070-73208448	annotated	CDS	reviewed(Swiss-Prot)	-	TRUE	FALSE	chr17_73201184_G/C	E453Q	rs62621249,COSV55432324	0.667	NA	NA	NA	0.722	0.536	0.737	NA	0.8	0.69	1	1	2	2	0.6945	0.745	missense_variant	MODERATE	18.74	1.93277	0.0505	TRUE
LAWLSSMTK	chr17:73208422-73208447	972	980	Q8WTW3_var	Conserved oligomeric Golgi complex subunit 1	ENST00000299886.9	ENSG00000166685.13	COG1	+	chr17:73208422-73208447	chr17:73208314-73208507	14	1	exonic peptide	chr17:73193070-73208448	annotated	CDS	reviewed(Swiss-Prot)	-	TRUE	FALSE	chr17_73208426_G/C	G973A	-	0.5	0.273	NA	0.23	0.249	0.221	0.222	0.285	NA	NA	2	2	2	1	0.261	0.285	missense_variant	MODERATE	19.86	2.07954	0.024	TRUE
LAWLSSMTK	chr17:73208422-73208447	972	980	Q8WTW3_var	Conserved oligomeric Golgi complex subunit 1	ENST00000299886.9	ENSG00000166685.13	COG1	+	chr17:73208422-73208447	chr17:73208314-73208507	14	1	exonic peptide	chr17:73193070-73208448	annotated	CDS	reviewed(Swiss-Prot)	-	TRUE	FALSE	chr17_73208426_G/C	G973A	-	0.5	0.273	NA	0.23	0.249	0.221	0.222	0.285	NA	NA	2	2	2	1	0.261	0.285	missense_variant	MODERATE	19.86	2.07954	0.024	TRUE
EGPSGLVMEGHLFK	chr17:7344575-7344616	261	274	Q15027_var	Arf-GAP with coiled-coil, ANK repeat and PH domain-containing protein 1	ENST00000158762.8	ENSG00000072818.12	ACAP1	+	chr17:7344575-7344616	chr17:7344539-7344648	10	1	exonic peptide	chr17:7336735-7351392	annotated	CDS	reviewed(Swiss-Prot)	-	TRUE	FALSE	chr17_7344584_G/A	G264S	-	0.32	NA	0.222	0.107	NA	0.222	0.182	0.4	0.462	0.087	2	1	2	3	0.222	0.4	missense_variant	MODERATE	0.533	-0.191364	0.178	TRUE
EGPSGLVMEGHLFK	chr17:7344575-7344616	261	274	Q15027_var	Arf-GAP with coiled-coil, ANK repeat and PH domain-containing protein 1	ENST00000158762.8	ENSG00000072818.12	ACAP1	+	chr17:7344575-7344616	chr17:7344539-7344648	10	1	exonic peptide	chr17:7336735-7351392	annotated	CDS	reviewed(Swiss-Prot)	-	TRUE	FALSE	chr17_7344584_G/A	G264S	-	0.32	NA	0.222	0.107	NA	0.222	0.182	0.4	0.462	0.087	2	1	2	3	0.222	0.4	missense_variant	MODERATE	0.533	-0.191364	0.178	TRUE
QWGGLLR	chr17:7390730-7390750	215	221	I3L3X5_var	Phospholipid scramblase	ENST00000576362.5	ENSG00000187838.17	PLSCR3	-	chr17:7390730-7390750	chr17:7390634-7390795	6	1	exonic peptide	chr17:7390388-7394110	annotated	CDS	unreviewed(TrEMBL)	-	FALSE	FALSE	chr17_7390735_C/G	V220L	-	0.409	0.166	0.174	0.151	NA	0.261	0.429	0.556	0.267	0.186	3	1	2	3	0.17	0.267	missense_variant	MODERATE	9.367	0.79758	0.097	TRUE
QWGGLLR	chr17:7390730-7390750	215	221	I3L3X5_var	Phospholipid scramblase	ENST00000576362.5	ENSG00000187838.17	PLSCR3	-	chr17:7390730-7390750	chr17:7390634-7390795	6	1	exonic peptide	chr17:7390388-7394110	annotated	CDS	unreviewed(TrEMBL)	-	FALSE	FALSE	chr17_7390735_C/G	V220L	-	0.409	0.166	0.174	0.151	NA	0.261	0.429	0.556	0.267	0.186	3	1	2	3	0.17	0.267	missense_variant	MODERATE	9.367	0.79758	0.097	TRUE
QWGGLLR	chr17:7390730-7390750	239	245	Q9NRY6_var	Phospholipid scramblase 3	ENST00000619711.5	ENSG00000187838.17	PLSCR3	-	chr17:7390730-7390750	chr17:7390634-7390795	7	1	exonic peptide	chr17:7390388-7394110	annotated	CDS	reviewed(Swiss-Prot)	-	FALSE	FALSE	chr17_7390735_C/G	V244L	-	0.409	0.166	0.174	0.151	NA	0.261	0.429	0.556	0.267	0.186	3	1	2	3	0.17	0.267	missense_variant	MODERATE	9.367	0.79758	0.097	TRUE
QWGGLLR	chr17:7390730-7390750	239	245	Q9NRY6_var	Phospholipid scramblase 3	ENST00000619711.5	ENSG00000187838.17	PLSCR3	-	chr17:7390730-7390750	chr17:7390634-7390795	7	1	exonic peptide	chr17:7390388-7394110	annotated	CDS	reviewed(Swiss-Prot)	-	FALSE	FALSE	chr17_7390735_C/G	V244L	-	0.409	0.166	0.174	0.151	NA	0.261	0.429	0.556	0.267	0.186	3	1	2	3	0.17	0.267	missense_variant	MODERATE	9.367	0.79758	0.097	TRUE
FSILDADR	chr17:7392857-7392880	170	177	I3L3X5_var	Phospholipid scramblase	ENST00000576362.5	ENSG00000187838.17	PLSCR3	-	chr17:7392857-7392880	chr17:7392791-7392880	5	1	exonic peptide	chr17:7390388-7394110	annotated	CDS	unreviewed(TrEMBL)	-	FALSE	FALSE	chr17_7392870_T/A	Q173L	-	0.375	0.361	0.25	0.31	0.25	0.346	0.227	NA	0.333	0.259	3	2	2	2	0.31	0.296	missense_variant	MODERATE	20.6	2.16367	-0.014	FALSE
FSILDADR	chr17:7392857-7392880	170	177	I3L3X5_var	Phospholipid scramblase	ENST00000576362.5	ENSG00000187838.17	PLSCR3	-	chr17:7392857-7392880	chr17:7392791-7392880	5	1	exonic peptide	chr17:7390388-7394110	annotated	CDS	unreviewed(TrEMBL)	-	FALSE	FALSE	chr17_7392870_T/A	Q173L	-	0.375	0.361	0.25	0.31	0.25	0.346	0.227	NA	0.333	0.259	3	2	2	2	0.31	0.296	missense_variant	MODERATE	20.6	2.16367	-0.014	FALSE
FSILDADR	chr17:7392857-7392880	194	201	Q9NRY6_var	Phospholipid scramblase 3	ENST00000619711.5	ENSG00000187838.17	PLSCR3	-	chr17:7392857-7392880	chr17:7392791-7392952	6	1	exonic peptide	chr17:7390388-7394110	annotated	CDS	reviewed(Swiss-Prot)	-	FALSE	FALSE	chr17_7392870_T/A	Q197L	-	0.375	0.361	0.25	0.31	0.25	0.346	0.227	NA	0.333	0.259	3	2	2	2	0.31	0.296	missense_variant	MODERATE	20.6	2.16367	-0.014	FALSE
FSILDADR	chr17:7392857-7392880	194	201	Q9NRY6_var	Phospholipid scramblase 3	ENST00000619711.5	ENSG00000187838.17	PLSCR3	-	chr17:7392857-7392880	chr17:7392791-7392952	6	1	exonic peptide	chr17:7390388-7394110	annotated	CDS	reviewed(Swiss-Prot)	-	FALSE	FALSE	chr17_7392870_T/A	Q197L	-	0.375	0.361	0.25	0.31	0.25	0.346	0.227	NA	0.333	0.259	3	2	2	2	0.31	0.296	missense_variant	MODERATE	20.6	2.16367	-0.014	FALSE
SADAAAGEPLPR	chr17:74748850-74748885	2	13	O14745_var	Na(+)/H(+) exchange regulatory cofactor NHE-RF1	ENST00000262613.10	ENSG00000109062.12	NHERF1	+	chr17:74748850-74748885	chr17:74748628-74749287	1	1	exonic peptide	chr17:74748847-74768653	annotated	CDS	reviewed(Swiss-Prot)	-	TRUE	FALSE	chr17_74748872_C/A	A9E	-	0.316	0.236	0.353	0.175	0.364	0.286	0.421	0.313	0.5	NA	3	2	2	2	0.316	0.4065	missense_variant	MODERATE	18.1	1.84965	0.0905	TRUE
SADAAAGEPLPR	chr17:74748850-74748885	2	13	O14745_var	Na(+)/H(+) exchange regulatory cofactor NHE-RF1	ENST00000262613.10	ENSG00000109062.12	NHERF1	+	chr17:74748850-74748885	chr17:74748628-74749287	1	1	exonic peptide	chr17:74748847-74768653	annotated	CDS	reviewed(Swiss-Prot)	-	TRUE	FALSE	chr17_74748872_C/A	A9E	-	0.316	0.236	0.353	0.175	0.364	0.286	0.421	0.313	0.5	NA	3	2	2	2	0.316	0.4065	missense_variant	MODERATE	18.1	1.84965	0.0905	TRUE
PGSPAEKSGLLAGDRLVE	chr17:74748976-74749029	44	61	O14745_var	Na(+)/H(+) exchange regulatory cofactor NHE-RF1	ENST00000262613.10	ENSG00000109062.12	NHERF1	+	chr17:74748976-74749029	chr17:74748628-74749287	1	1	exonic peptide	chr17:74748847-74768653	annotated	CDS	reviewed(Swiss-Prot)	-	TRUE	FALSE	chr17_74748997_G/T	A51S	-	0.429	0.286	0.25	0.333	0.357	0.286	0.412	0.318	0.3	NA	3	2	2	2	0.333	0.309	missense_variant	MODERATE	10.27	0.884963	-0.024	FALSE
PGSPAEKSGLLAGDRLVE	chr17:74748976-74749029	44	61	O14745_var	Na(+)/H(+) exchange regulatory cofactor NHE-RF1	ENST00000262613.10	ENSG00000109062.12	NHERF1	+	chr17:74748976-74749029	chr17:74748628-74749287	1	1	exonic peptide	chr17:74748847-74768653	annotated	CDS	reviewed(Swiss-Prot)	-	TRUE	FALSE	chr17_74748997_G/T	A51S	-	0.429	0.286	0.25	0.333	0.357	0.286	0.412	0.318	0.3	NA	3	2	2	2	0.333	0.309	missense_variant	MODERATE	10.27	0.884963	-0.024	FALSE
KSGLLAGDRLVE	chr17:74748994-74749029	50	61	O14745_var	Na(+)/H(+) exchange regulatory cofactor NHE-RF1	ENST00000262613.10	ENSG00000109062.12	NHERF1	+	chr17:74748994-74749029	chr17:74748628-74749287	1	1	exonic peptide	chr17:74748847-74768653	annotated	CDS	reviewed(Swiss-Prot)	-	TRUE	FALSE	chr17_74748997_G/T	A51S	-	0.429	0.286	0.25	0.333	0.357	0.286	0.412	0.318	0.3	NA	3	2	2	2	0.333	0.309	missense_variant	MODERATE	10.27	0.884963	-0.024	FALSE
KSGLLAGDRLVE	chr17:74748994-74749029	50	61	O14745_var	Na(+)/H(+) exchange regulatory cofactor NHE-RF1	ENST00000262613.10	ENSG00000109062.12	NHERF1	+	chr17:74748994-74749029	chr17:74748628-74749287	1	1	exonic peptide	chr17:74748847-74768653	annotated	CDS	reviewed(Swiss-Prot)	-	TRUE	FALSE	chr17_74748997_G/T	A51S	-	0.429	0.286	0.25	0.333	0.357	0.286	0.412	0.318	0.3	NA	3	2	2	2	0.333	0.309	missense_variant	MODERATE	10.27	0.884963	-0.024	FALSE
SGLLAGDR	chr17:74748997-74749020	51	58	O14745_var	Na(+)/H(+) exchange regulatory cofactor NHE-RF1	ENST00000262613.10	ENSG00000109062.12	NHERF1	+	chr17:74748997-74749020	chr17:74748628-74749287	1	1	exonic peptide	chr17:74748847-74768653	annotated	CDS	reviewed(Swiss-Prot)	-	TRUE	FALSE	chr17_74748997_G/T	A51S	-	0.429	0.286	0.25	0.333	0.357	0.286	0.412	0.318	0.3	NA	3	2	2	2	0.333	0.309	missense_variant	MODERATE	10.27	0.884963	-0.024	FALSE
SGLLAGDR	chr17:74748997-74749020	51	58	O14745_var	Na(+)/H(+) exchange regulatory cofactor NHE-RF1	ENST00000262613.10	ENSG00000109062.12	NHERF1	+	chr17:74748997-74749020	chr17:74748628-74749287	1	1	exonic peptide	chr17:74748847-74768653	annotated	CDS	reviewed(Swiss-Prot)	-	TRUE	FALSE	chr17_74748997_G/T	A51S	-	0.429	0.286	0.25	0.333	0.357	0.286	0.412	0.318	0.3	NA	3	2	2	2	0.333	0.309	missense_variant	MODERATE	10.27	0.884963	-0.024	FALSE
TVVMGDLLIDDK	chr17:75130766-75130801	135	146	J3KRC4_var	5', 3'-nucleotidase, cytosolic	ENST00000582170.1	ENSG00000125458.7	NT5C	-	chr17:75130766-75130801	chr17:75130753-75130867	4	1	exonic peptide	chr17:75130543-75131707	annotated	CDS	unreviewed(TrEMBL)	-	FALSE	FALSE	chr17_75130792_A/T	L138M	-	NA	0.212	0.312	NA	0.164	0.5	0.313	0.571	0.25	0.143	2	1	2	3	0.212	0.25	missense_variant	MODERATE	14.12	1.26404	0.038	TRUE
TVVMGDLLIDDK	chr17:75130766-75130801	135	146	J3KRC4_var	5', 3'-nucleotidase, cytosolic	ENST00000582170.1	ENSG00000125458.7	NT5C	-	chr17:75130766-75130801	chr17:75130753-75130867	4	1	exonic peptide	chr17:75130543-75131707	annotated	CDS	unreviewed(TrEMBL)	-	FALSE	FALSE	chr17_75130792_A/T	L138M	-	NA	0.212	0.312	NA	0.164	0.5	0.313	0.571	0.25	0.143	2	1	2	3	0.212	0.25	missense_variant	MODERATE	14.12	1.26404	0.038	TRUE
TVVMGDLLIDDK	chr17:75130766-75130801	135	146	Q8TCD5_var	5'(3')-deoxyribonucleotidase, cytosolic type	ENST00000245552.7	ENSG00000125458.7	NT5C	-	chr17:75130766-75130801	chr17:75130753-75130867	4	1	exonic peptide	chr17:75130491-75131707	annotated	CDS	reviewed(Swiss-Prot)	-	FALSE	FALSE	chr17_75130792_A/T	L138M	-	NA	0.212	0.312	NA	0.164	0.5	0.313	0.571	0.25	0.143	2	1	2	3	0.212	0.25	missense_variant	MODERATE	14.12	1.26404	0.038	TRUE
TVVMGDLLIDDK	chr17:75130766-75130801	135	146	Q8TCD5_var	5'(3')-deoxyribonucleotidase, cytosolic type	ENST00000245552.7	ENSG00000125458.7	NT5C	-	chr17:75130766-75130801	chr17:75130753-75130867	4	1	exonic peptide	chr17:75130491-75131707	annotated	CDS	reviewed(Swiss-Prot)	-	FALSE	FALSE	chr17_75130792_A/T	L138M	-	NA	0.212	0.312	NA	0.164	0.5	0.313	0.571	0.25	0.143	2	1	2	3	0.212	0.25	missense_variant	MODERATE	14.12	1.26404	0.038	TRUE
TVVMGDLLIDDK	chr17:75130766-75130801	49	60	J3KSY6_var	5', 3'-nucleotidase, cytosolic	ENST00000582160.5	ENSG00000125458.7	NT5C	-	chr17:75130766-75130801	chr17:75130753-75130867	3	1	exonic peptide	chr17:75130491-75131197	annotated	CDS	unreviewed(TrEMBL)	-	FALSE	FALSE	chr17_75130792_A/T	L52M	-	NA	0.212	0.312	NA	0.164	0.5	0.313	0.571	0.25	0.143	2	1	2	3	0.212	0.25	missense_variant	MODERATE	14.12	1.26404	0.038	TRUE
TVVMGDLLIDDK	chr17:75130766-75130801	49	60	J3KSY6_var	5', 3'-nucleotidase, cytosolic	ENST00000582160.5	ENSG00000125458.7	NT5C	-	chr17:75130766-75130801	chr17:75130753-75130867	3	1	exonic peptide	chr17:75130491-75131197	annotated	CDS	unreviewed(TrEMBL)	-	FALSE	FALSE	chr17_75130792_A/T	L52M	-	NA	0.212	0.312	NA	0.164	0.5	0.313	0.571	0.25	0.143	2	1	2	3	0.212	0.25	missense_variant	MODERATE	14.12	1.26404	0.038	TRUE
SNSSEASSGDFLDLK	chr17:75147556-75147600	85	99	J3KT51_var	Jupiter microtubule associated homolog 1	ENST00000581874.1	ENSG00000189159.16	JPT1	-	chr17:75147556-75147600	chr17:75147520-75147653	3	1	exonic peptide	chr17:75147541-75154397	annotated	CDS	unreviewed(TrEMBL)	-	FALSE	FALSE	chr17_75147598_C/A	R85S	-	0.316	0.154	0.125	NA	0.13	0.19	0.25	0.231	0.455	0.133	3	1	2	3	0.142	0.231	missense_variant	MODERATE	18.16	1.85754	0.089	TRUE
SNSSEASSGDFLDLK	chr17:75147556-75147600	85	99	J3KT51_var	Jupiter microtubule associated homolog 1	ENST00000581874.1	ENSG00000189159.16	JPT1	-	chr17:75147556-75147600	chr17:75147520-75147653	3	1	exonic peptide	chr17:75147541-75154397	annotated	CDS	unreviewed(TrEMBL)	-	FALSE	FALSE	chr17_75147598_C/A	R85S	-	0.316	0.154	0.125	NA	0.13	0.19	0.25	0.231	0.455	0.133	3	1	2	3	0.142	0.231	missense_variant	MODERATE	18.16	1.85754	0.089	TRUE
SNSSEASSGDFLDLK	chr17:75147556-75147600	85	99	Q9UK76-2_var	Isoform 2 of Jupiter microtubule associated homolog 1	ENST00000356033.8	ENSG00000189159.16	JPT1	-	chr17:75147556-75147600	chr17:75147556-75147653	3	1	exonic peptide	chr17:75136005-75154397	annotated	CDS	reviewed(Swiss-Prot)	-	FALSE	FALSE	chr17_75147598_C/A	R85S	-	0.316	0.154	0.125	NA	0.13	0.19	0.25	0.231	0.455	0.133	3	1	2	3	0.142	0.231	missense_variant	MODERATE	18.16	1.85754	0.089	TRUE
SNSSEASSGDFLDLK	chr17:75147556-75147600	85	99	Q9UK76-2_var	Isoform 2 of Jupiter microtubule associated homolog 1	ENST00000356033.8	ENSG00000189159.16	JPT1	-	chr17:75147556-75147600	chr17:75147556-75147653	3	1	exonic peptide	chr17:75136005-75154397	annotated	CDS	reviewed(Swiss-Prot)	-	FALSE	FALSE	chr17_75147598_C/A	R85S	-	0.316	0.154	0.125	NA	0.13	0.19	0.25	0.231	0.455	0.133	3	1	2	3	0.142	0.231	missense_variant	MODERATE	18.16	1.85754	0.089	TRUE
KPVAELTEEEK	chr17:75262570-75262602	53	63	J3QKW2_var	Mitochondrial ribosomal protein S7	ENST00000579761.5	ENSG00000125445.11	MRPS7	+	chr17:75262570-75262602	chr17:75262497-75262688	2	1	exonic peptide	chr17:75261901-75263549	annotated	CDS	unreviewed(TrEMBL)	-	FALSE	FALSE	chr17_75262580_A/C	E56A	-	NA	0.25	0.125	0.167	0.143	0.25	NA	0.158	0.143	NA	2	2	1	2	0.155	0.1505	missense_variant	MODERATE	7.149	0.563036	-0.0045	FALSE
KPVAELTEEEK	chr17:75262570-75262602	53	63	J3QKW2_var	Mitochondrial ribosomal protein S7	ENST00000579761.5	ENSG00000125445.11	MRPS7	+	chr17:75262570-75262602	chr17:75262497-75262688	2	1	exonic peptide	chr17:75261901-75263549	annotated	CDS	unreviewed(TrEMBL)	-	FALSE	FALSE	chr17_75262580_A/C	E56A	-	NA	0.25	0.125	0.167	0.143	0.25	NA	0.158	0.143	NA	2	2	1	2	0.155	0.1505	missense_variant	MODERATE	7.149	0.563036	-0.0045	FALSE
KPVAELTEEEK	chr17:75262570-75262602	82	92	J3QLS3_var	Small ribosomal subunit protein uS7m	ENST00000579002.5	ENSG00000125445.11	MRPS7	+	chr17:75262570-75262602	chr17:75261912-75262688	1	1	exonic peptide	chr17:75262327-75265920	annotated	CDS	unreviewed(TrEMBL)	-	FALSE	FALSE	chr17_75262580_A/C	E85A	-	NA	0.25	0.125	0.167	0.143	0.25	NA	0.158	0.143	NA	2	2	1	2	0.155	0.1505	missense_variant	MODERATE	7.149	0.563036	-0.0045	FALSE
KPVAELTEEEK	chr17:75262570-75262602	82	92	J3QLS3_var	Small ribosomal subunit protein uS7m	ENST00000579002.5	ENSG00000125445.11	MRPS7	+	chr17:75262570-75262602	chr17:75261912-75262688	1	1	exonic peptide	chr17:75262327-75265920	annotated	CDS	unreviewed(TrEMBL)	-	FALSE	FALSE	chr17_75262580_A/C	E85A	-	NA	0.25	0.125	0.167	0.143	0.25	NA	0.158	0.143	NA	2	2	1	2	0.155	0.1505	missense_variant	MODERATE	7.149	0.563036	-0.0045	FALSE
KYRAASAEE	chr17:75263373-75263399	125	133	J3QKW2_var	Mitochondrial ribosomal protein S7	ENST00000579761.5	ENSG00000125445.11	MRPS7	+	chr17:75263373-75263399	chr17:75263340-75264490	4	1	exonic peptide	chr17:75261901-75263549	annotated	CDS	unreviewed(TrEMBL)	-	FALSE	FALSE	chr17_75263380_A/G	H127R	-	0.304	0.273	0.167	0.166	0.167	0.421	0.166	0.385	0.455	0.088	3	2	2	3	0.167	0.385	missense_variant	MODERATE	16.08	1.55397	0.218	TRUE
KYRAASAEE	chr17:75263373-75263399	125	133	J3QKW2_var	Mitochondrial ribosomal protein S7	ENST00000579761.5	ENSG00000125445.11	MRPS7	+	chr17:75263373-75263399	chr17:75263340-75264490	4	1	exonic peptide	chr17:75261901-75263549	annotated	CDS	unreviewed(TrEMBL)	-	FALSE	FALSE	chr17_75263380_A/G	H127R	-	0.304	0.273	0.167	0.166	0.167	0.421	0.166	0.385	0.455	0.088	3	2	2	3	0.167	0.385	missense_variant	MODERATE	16.08	1.55397	0.218	TRUE
KYRAASAEE	chr17:75263373-75263399	154	162	J3QLS3_var	Small ribosomal subunit protein uS7m	ENST00000579002.5	ENSG00000125445.11	MRPS7	+	chr17:75263373-75263399	chr17:75263340-75263507	3	1	exonic peptide	chr17:75262327-75265920	annotated	CDS	unreviewed(TrEMBL)	-	FALSE	FALSE	chr17_75263380_A/G	H156R	-	0.304	0.273	0.167	0.166	0.167	0.421	0.166	0.385	0.455	0.088	3	2	2	3	0.167	0.385	missense_variant	MODERATE	16.08	1.55397	0.218	TRUE
KYRAASAEE	chr17:75263373-75263399	154	162	J3QLS3_var	Small ribosomal subunit protein uS7m	ENST00000579002.5	ENSG00000125445.11	MRPS7	+	chr17:75263373-75263399	chr17:75263340-75263507	3	1	exonic peptide	chr17:75262327-75265920	annotated	CDS	unreviewed(TrEMBL)	-	FALSE	FALSE	chr17_75263380_A/G	H156R	-	0.304	0.273	0.167	0.166	0.167	0.421	0.166	0.385	0.455	0.088	3	2	2	3	0.167	0.385	missense_variant	MODERATE	16.08	1.55397	0.218	TRUE
LSLSPHGTFLGFVK	chr17:7560786-7560827	191	204	O75888-5_var	Isoform 5 of Tumor necrosis factor ligand superfamily member 13	ENST00000396542.5	ENSG00000161955.17	TNFSF13	+	chr17:7560786-7560827	chr17:7560724-7560835	6	1	exonic peptide	chr17:7559091-7560830	annotated	CDS	reviewed(Swiss-Prot)	-	FALSE	FALSE	chr17_7560790_A/G	N192S	rs2071187327	0.3	0.214	0.12	0.154	0.286	0.412	0.37	0.267	0.231	NA	3	2	2	2	0.214	0.249	missense_variant	MODERATE	17.14	1.71608	0.035	TRUE
LSLSPHGTFLGFVK	chr17:7560786-7560827	191	204	O75888-5_var	Isoform 5 of Tumor necrosis factor ligand superfamily member 13	ENST00000396542.5	ENSG00000161955.17	TNFSF13	+	chr17:7560786-7560827	chr17:7560724-7560835	6	1	exonic peptide	chr17:7559091-7560830	annotated	CDS	reviewed(Swiss-Prot)	-	FALSE	FALSE	chr17_7560790_A/G	N192S	rs2071187327	0.3	0.214	0.12	0.154	0.286	0.412	0.37	0.267	0.231	NA	3	2	2	2	0.214	0.249	missense_variant	MODERATE	17.14	1.71608	0.035	TRUE
LSLSPHGTFLGFVK	chr17:7560786-7560827	208	221	O75888-4_var	Isoform 4 of Tumor necrosis factor ligand superfamily member 13	ENST00000625791.2	ENSG00000161955.17	TNFSF13	+	chr17:7560786-7560827	chr17:7560724-7560838	5	1	exonic peptide	chr17:7559040-7560830	annotated	CDS	reviewed(Swiss-Prot)	-	FALSE	FALSE	chr17_7560790_A/G	N209S	rs2071187327	0.3	0.214	0.12	0.154	0.286	0.412	0.37	0.267	0.231	NA	3	2	2	2	0.214	0.249	missense_variant	MODERATE	17.14	1.71608	0.035	TRUE
LSLSPHGTFLGFVK	chr17:7560786-7560827	208	221	O75888-4_var	Isoform 4 of Tumor necrosis factor ligand superfamily member 13	ENST00000625791.2	ENSG00000161955.17	TNFSF13	+	chr17:7560786-7560827	chr17:7560724-7560838	5	1	exonic peptide	chr17:7559040-7560830	annotated	CDS	reviewed(Swiss-Prot)	-	FALSE	FALSE	chr17_7560790_A/G	N209S	rs2071187327	0.3	0.214	0.12	0.154	0.286	0.412	0.37	0.267	0.231	NA	3	2	2	2	0.214	0.249	missense_variant	MODERATE	17.14	1.71608	0.035	TRUE
LSLSPHGTFLGFVK	chr17:7560786-7560827	209	222	Q2QBA2_var	TNF superfamily member 13	ENST00000380535.8	ENSG00000161955.17	TNFSF13	+	chr17:7560786-7560827	chr17:7560724-7561608	5	1	exonic peptide	chr17:7559040-7560830	annotated	CDS	unreviewed(TrEMBL)	-	FALSE	FALSE	chr17_7560790_A/G	N210S	rs2071187327	0.3	0.214	0.12	0.154	0.286	0.412	0.37	0.267	0.231	NA	3	2	2	2	0.214	0.249	missense_variant	MODERATE	17.14	1.71608	0.035	TRUE
LSLSPHGTFLGFVK	chr17:7560786-7560827	209	222	Q2QBA2_var	TNF superfamily member 13	ENST00000380535.8	ENSG00000161955.17	TNFSF13	+	chr17:7560786-7560827	chr17:7560724-7561608	5	1	exonic peptide	chr17:7559040-7560830	annotated	CDS	unreviewed(TrEMBL)	-	FALSE	FALSE	chr17_7560790_A/G	N210S	rs2071187327	0.3	0.214	0.12	0.154	0.286	0.412	0.37	0.267	0.231	NA	3	2	2	2	0.214	0.249	missense_variant	MODERATE	17.14	1.71608	0.035	TRUE
LSLSPHGTFLGFVK	chr17:7560786-7560827	220	233	O75888-2_var	Isoform Beta of Tumor necrosis factor ligand superfamily member 13	ENST00000349228.8	ENSG00000161955.17	TNFSF13	+	chr17:7560786-7560827	chr17:7560724-7561600	5	1	exonic peptide	chr17:7559040-7560830	annotated	CDS	reviewed(Swiss-Prot)	-	FALSE	FALSE	chr17_7560790_A/G	N221S	rs2071187327	0.3	0.214	0.12	0.154	0.286	0.412	0.37	0.267	0.231	NA	3	2	2	2	0.214	0.249	missense_variant	MODERATE	17.14	1.71608	0.035	TRUE
LSLSPHGTFLGFVK	chr17:7560786-7560827	220	233	O75888-2_var	Isoform Beta of Tumor necrosis factor ligand superfamily member 13	ENST00000349228.8	ENSG00000161955.17	TNFSF13	+	chr17:7560786-7560827	chr17:7560724-7561600	5	1	exonic peptide	chr17:7559040-7560830	annotated	CDS	reviewed(Swiss-Prot)	-	FALSE	FALSE	chr17_7560790_A/G	N221S	rs2071187327	0.3	0.214	0.12	0.154	0.286	0.412	0.37	0.267	0.231	NA	3	2	2	2	0.214	0.249	missense_variant	MODERATE	17.14	1.71608	0.035	TRUE
LSLSPHGTFLGFVK	chr17:7560786-7560827	236	249	O75888_var	Tumor necrosis factor ligand superfamily member 13	ENST00000338784.9	ENSG00000161955.17	TNFSF13	+	chr17:7560786-7560827	chr17:7560724-7561601	6	1	exonic peptide	chr17:7559040-7560830	annotated	CDS	reviewed(Swiss-Prot)	-	FALSE	FALSE	chr17_7560790_A/G	N237S	rs2071187327	0.3	0.214	0.12	0.154	0.286	0.412	0.37	0.267	0.231	NA	3	2	2	2	0.214	0.249	missense_variant	MODERATE	17.14	1.71608	0.035	TRUE
LSLSPHGTFLGFVK	chr17:7560786-7560827	236	249	O75888_var	Tumor necrosis factor ligand superfamily member 13	ENST00000338784.9	ENSG00000161955.17	TNFSF13	+	chr17:7560786-7560827	chr17:7560724-7561601	6	1	exonic peptide	chr17:7559040-7560830	annotated	CDS	reviewed(Swiss-Prot)	-	FALSE	FALSE	chr17_7560790_A/G	N237S	rs2071187327	0.3	0.214	0.12	0.154	0.286	0.412	0.37	0.267	0.231	NA	3	2	2	2	0.214	0.249	missense_variant	MODERATE	17.14	1.71608	0.035	TRUE
LGLLGALMAEDGMR	chr17:7563665-7563706	197	210	Q9H4L4_var	Sentrin-specific protease 3	ENST00000321337.12	ENSG00000161956.14	SENP3	+	chr17:7563665-7563706	chr17:7563066-7563791	2	1	exonic peptide	chr17:7563077-7571480	annotated	CDS	reviewed(Swiss-Prot)	-	FALSE	FALSE	chr17_7563701_G/A	V209M	COSV53435161	0.577	0.524	0.371	0.19	0.363	0.4	0.515	0.684	0.667	0.357	3	2	2	3	0.371	0.667	missense_variant	MODERATE	18.07	1.84491	0.296	TRUE
LGLLGALMAEDGMR	chr17:7563665-7563706	197	210	Q9H4L4_var	Sentrin-specific protease 3	ENST00000321337.12	ENSG00000161956.14	SENP3	+	chr17:7563665-7563706	chr17:7563066-7563791	2	1	exonic peptide	chr17:7563077-7571480	annotated	CDS	reviewed(Swiss-Prot)	-	FALSE	FALSE	chr17_7563701_G/A	V209M	COSV53435161	0.577	0.524	0.371	0.19	0.363	0.4	0.515	0.684	0.667	0.357	3	2	2	3	0.371	0.667	missense_variant	MODERATE	18.07	1.84491	0.296	TRUE
KQDHTIVDTVLLAPR	chr17:75741004-75742383	878	892	P16144-2_var	Isoform Beta-4A of Integrin beta-4	ENST00000579662.5	ENSG00000132470.14	ITGB4	+	chr17:75741004-75741005,chr17:75742341-75742383	chr17:75740982-75741005,chr17:75742341-75742489	2324	2	exon-spanning peptide	chr17:75724704-75757552	annotated	CDS	reviewed(Swiss-Prot)	-	FALSE	FALSE	chr17_75742372_A/C	M889L	-	0.381	0.315	NA	0.124	0.273	0.263	0.237	0.526	0.389	0.125	2	2	2	3	0.294	0.389	missense_variant	MODERATE	16.1	1.55702	0.095	TRUE
KQDHTIVDTVLLAPR	chr17:75741004-75742383	878	892	P16144-2_var	Isoform Beta-4A of Integrin beta-4	ENST00000579662.5	ENSG00000132470.14	ITGB4	+	chr17:75741004-75741005,chr17:75742341-75742383	chr17:75740982-75741005,chr17:75742341-75742489	2324	2	exon-spanning peptide	chr17:75724704-75757552	annotated	CDS	reviewed(Swiss-Prot)	-	FALSE	FALSE	chr17_75742372_A/C	M889L	-	0.381	0.315	NA	0.124	0.273	0.263	0.237	0.526	0.389	0.125	2	2	2	3	0.294	0.389	missense_variant	MODERATE	16.1	1.55702	0.095	TRUE
KQDHTIVDTVLLAPR	chr17:75741004-75742383	878	892	P16144-3_var	Isoform Beta-4B of Integrin beta-4	ENST00000449880.7	ENSG00000132470.14	ITGB4	+	chr17:75741004-75741005,chr17:75742341-75742383	chr17:75740982-75741005,chr17:75742341-75742489	2324	2	exon-spanning peptide	chr17:75724704-75757552	annotated	CDS	reviewed(Swiss-Prot)	-	FALSE	FALSE	chr17_75742372_A/C	M889L	-	0.381	0.315	NA	0.124	0.273	0.263	0.237	0.526	0.389	0.125	2	2	2	3	0.294	0.389	missense_variant	MODERATE	16.1	1.55702	0.095	TRUE
KQDHTIVDTVLLAPR	chr17:75741004-75742383	878	892	P16144-3_var	Isoform Beta-4B of Integrin beta-4	ENST00000449880.7	ENSG00000132470.14	ITGB4	+	chr17:75741004-75741005,chr17:75742341-75742383	chr17:75740982-75741005,chr17:75742341-75742489	2324	2	exon-spanning peptide	chr17:75724704-75757552	annotated	CDS	reviewed(Swiss-Prot)	-	FALSE	FALSE	chr17_75742372_A/C	M889L	-	0.381	0.315	NA	0.124	0.273	0.263	0.237	0.526	0.389	0.125	2	2	2	3	0.294	0.389	missense_variant	MODERATE	16.1	1.55702	0.095	TRUE
KQDHTIVDTVLLAPR	chr17:75741004-75742383	878	892	P16144_var	Integrin beta-4	ENST00000200181.8	ENSG00000132470.14	ITGB4	+	chr17:75741004-75741005,chr17:75742341-75742383	chr17:75740982-75741005,chr17:75742341-75742489	2324	2	exon-spanning peptide	chr17:75724704-75757552	annotated	CDS	reviewed(Swiss-Prot)	-	FALSE	FALSE	chr17_75742372_A/C	M889L	-	0.381	0.315	NA	0.124	0.273	0.263	0.237	0.526	0.389	0.125	2	2	2	3	0.294	0.389	missense_variant	MODERATE	16.1	1.55702	0.095	TRUE
KQDHTIVDTVLLAPR	chr17:75741004-75742383	878	892	P16144_var	Integrin beta-4	ENST00000200181.8	ENSG00000132470.14	ITGB4	+	chr17:75741004-75741005,chr17:75742341-75742383	chr17:75740982-75741005,chr17:75742341-75742489	2324	2	exon-spanning peptide	chr17:75724704-75757552	annotated	CDS	reviewed(Swiss-Prot)	-	FALSE	FALSE	chr17_75742372_A/C	M889L	-	0.381	0.315	NA	0.124	0.273	0.263	0.237	0.526	0.389	0.125	2	2	2	3	0.294	0.389	missense_variant	MODERATE	16.1	1.55702	0.095	TRUE
QDHTIVDTVLLAPR	chr17:75742342-75742383	879	892	P16144-2_var	Isoform Beta-4A of Integrin beta-4	ENST00000579662.5	ENSG00000132470.14	ITGB4	+	chr17:75742342-75742383	chr17:75742341-75742489	24	1	exonic peptide	chr17:75724704-75757552	annotated	CDS	reviewed(Swiss-Prot)	-	FALSE	FALSE	chr17_75742372_A/C	M889L	-	0.381	0.315	NA	0.124	0.273	0.263	0.237	0.526	0.389	0.125	2	2	2	3	0.294	0.389	missense_variant	MODERATE	16.1	1.55702	0.095	TRUE
QDHTIVDTVLLAPR	chr17:75742342-75742383	879	892	P16144-2_var	Isoform Beta-4A of Integrin beta-4	ENST00000579662.5	ENSG00000132470.14	ITGB4	+	chr17:75742342-75742383	chr17:75742341-75742489	24	1	exonic peptide	chr17:75724704-75757552	annotated	CDS	reviewed(Swiss-Prot)	-	FALSE	FALSE	chr17_75742372_A/C	M889L	-	0.381	0.315	NA	0.124	0.273	0.263	0.237	0.526	0.389	0.125	2	2	2	3	0.294	0.389	missense_variant	MODERATE	16.1	1.55702	0.095	TRUE
QDHTIVDTVLLAPR	chr17:75742342-75742383	879	892	P16144-3_var	Isoform Beta-4B of Integrin beta-4	ENST00000449880.7	ENSG00000132470.14	ITGB4	+	chr17:75742342-75742383	chr17:75742341-75742489	24	1	exonic peptide	chr17:75724704-75757552	annotated	CDS	reviewed(Swiss-Prot)	-	FALSE	FALSE	chr17_75742372_A/C	M889L	-	0.381	0.315	NA	0.124	0.273	0.263	0.237	0.526	0.389	0.125	2	2	2	3	0.294	0.389	missense_variant	MODERATE	16.1	1.55702	0.095	TRUE
QDHTIVDTVLLAPR	chr17:75742342-75742383	879	892	P16144-3_var	Isoform Beta-4B of Integrin beta-4	ENST00000449880.7	ENSG00000132470.14	ITGB4	+	chr17:75742342-75742383	chr17:75742341-75742489	24	1	exonic peptide	chr17:75724704-75757552	annotated	CDS	reviewed(Swiss-Prot)	-	FALSE	FALSE	chr17_75742372_A/C	M889L	-	0.381	0.315	NA	0.124	0.273	0.263	0.237	0.526	0.389	0.125	2	2	2	3	0.294	0.389	missense_variant	MODERATE	16.1	1.55702	0.095	TRUE
QDHTIVDTVLLAPR	chr17:75742342-75742383	879	892	P16144_var	Integrin beta-4	ENST00000200181.8	ENSG00000132470.14	ITGB4	+	chr17:75742342-75742383	chr17:75742341-75742489	24	1	exonic peptide	chr17:75724704-75757552	annotated	CDS	reviewed(Swiss-Prot)	-	FALSE	FALSE	chr17_75742372_A/C	M889L	-	0.381	0.315	NA	0.124	0.273	0.263	0.237	0.526	0.389	0.125	2	2	2	3	0.294	0.389	missense_variant	MODERATE	16.1	1.55702	0.095	TRUE
QDHTIVDTVLLAPR	chr17:75742342-75742383	879	892	P16144_var	Integrin beta-4	ENST00000200181.8	ENSG00000132470.14	ITGB4	+	chr17:75742342-75742383	chr17:75742341-75742489	24	1	exonic peptide	chr17:75724704-75757552	annotated	CDS	reviewed(Swiss-Prot)	-	FALSE	FALSE	chr17_75742372_A/C	M889L	-	0.381	0.315	NA	0.124	0.273	0.263	0.237	0.526	0.389	0.125	2	2	2	3	0.294	0.389	missense_variant	MODERATE	16.1	1.55702	0.095	TRUE
HSLGSSEYPVRR	chr17:75762777-75762812	229	240	P51570_var	Galactokinase	ENST00000588479.6	ENSG00000108479.13	GALK1	-	chr17:75762777-75762812	chr17:75762704-75762885	5	1	exonic peptide	chr17:75758059-75765136	annotated	CDS	reviewed(Swiss-Prot)	-	FALSE	FALSE	chr17_75762802_G/C	A232G	-	0.283	0.347	NA	NA	NA	0.357	0.471	0.533	NA	0.19	2	0	2	2	0.315	0.3615	missense_variant	MODERATE	20.4	2.13768	0.0465	TRUE
HSLGSSEYPVRR	chr17:75762777-75762812	229	240	P51570_var	Galactokinase	ENST00000588479.6	ENSG00000108479.13	GALK1	-	chr17:75762777-75762812	chr17:75762704-75762885	5	1	exonic peptide	chr17:75758059-75765136	annotated	CDS	reviewed(Swiss-Prot)	-	FALSE	FALSE	chr17_75762802_G/C	A232G	-	0.283	0.347	NA	NA	NA	0.357	0.471	0.533	NA	0.19	2	0	2	2	0.315	0.3615	missense_variant	MODERATE	20.4	2.13768	0.0465	TRUE
HSLGSSEYPVR	chr17:75762780-75762812	229	239	P51570_var	Galactokinase	ENST00000588479.6	ENSG00000108479.13	GALK1	-	chr17:75762780-75762812	chr17:75762704-75762885	5	1	exonic peptide	chr17:75758059-75765136	annotated	CDS	reviewed(Swiss-Prot)	-	FALSE	FALSE	chr17_75762802_G/C	A232G	-	0.283	0.347	NA	NA	NA	0.357	0.471	0.533	NA	0.19	2	0	2	2	0.315	0.3615	missense_variant	MODERATE	20.4	2.13768	0.0465	TRUE
HSLGSSEYPVR	chr17:75762780-75762812	229	239	P51570_var	Galactokinase	ENST00000588479.6	ENSG00000108479.13	GALK1	-	chr17:75762780-75762812	chr17:75762704-75762885	5	1	exonic peptide	chr17:75758059-75765136	annotated	CDS	reviewed(Swiss-Prot)	-	FALSE	FALSE	chr17_75762802_G/C	A232G	-	0.283	0.347	NA	NA	NA	0.357	0.471	0.533	NA	0.19	2	0	2	2	0.315	0.3615	missense_variant	MODERATE	20.4	2.13768	0.0465	TRUE
RPSTYQAL	chr17:7581485-7581507	320	327	P34810-3_var	Isoform 3 of Macrosialin	ENST00000380498.10	ENSG00000129226.14	CD68	+	chr17:7581485-7581507	chr17:7581378-7582111	6	1	exonic peptide	chr17:7579678-7581508	annotated	CDS	reviewed(Swiss-Prot)	-	FALSE	FALSE	chr17_7581494_G/A	A323T	rs9901675,COSV51510059	0.654	0.53	NA	0.773	0.527	0.339	0.72	0.753	NA	NA	2	2	2	1	0.592	0.753	missense_variant	MODERATE	0.249	-0.346762	0.161	TRUE
RPSTYQAL	chr17:7581485-7581507	320	327	P34810-3_var	Isoform 3 of Macrosialin	ENST00000380498.10	ENSG00000129226.14	CD68	+	chr17:7581485-7581507	chr17:7581378-7582111	6	1	exonic peptide	chr17:7579678-7581508	annotated	CDS	reviewed(Swiss-Prot)	-	FALSE	FALSE	chr17_7581494_G/A	A323T	rs9901675,COSV51510059	0.654	0.53	NA	0.773	0.527	0.339	0.72	0.753	NA	NA	2	2	2	1	0.592	0.753	missense_variant	MODERATE	0.249	-0.346762	0.161	TRUE
RPSTYQAL	chr17:7581485-7581507	347	354	P34810_var	Macrosialin	ENST00000250092.11	ENSG00000129226.14	CD68	+	chr17:7581485-7581507	chr17:7581378-7582111	6	1	exonic peptide	chr17:7579678-7581508	annotated	CDS	reviewed(Swiss-Prot)	-	FALSE	FALSE	chr17_7581494_G/A	A350T	rs9901675,COSV51510059	0.654	0.53	NA	0.773	0.527	0.339	0.72	0.753	NA	NA	2	2	2	1	0.592	0.753	missense_variant	MODERATE	0.249	-0.346762	0.161	TRUE
RPSTYQAL	chr17:7581485-7581507	347	354	P34810_var	Macrosialin	ENST00000250092.11	ENSG00000129226.14	CD68	+	chr17:7581485-7581507	chr17:7581378-7582111	6	1	exonic peptide	chr17:7579678-7581508	annotated	CDS	reviewed(Swiss-Prot)	-	FALSE	FALSE	chr17_7581494_G/A	A350T	rs9901675,COSV51510059	0.654	0.53	NA	0.773	0.527	0.339	0.72	0.753	NA	NA	2	2	2	1	0.592	0.753	missense_variant	MODERATE	0.249	-0.346762	0.161	TRUE
LRQELDEANGTIK	chr17:75822587-75822625	650	662	Q9C0B0_var	RING finger protein unkempt homolog	ENST00000589666.6	ENSG00000132478.10	UNK	+	chr17:75822587-75822625	chr17:75822477-75822658	14	1	exonic peptide	chr17:75784881-75824414	annotated	CDS	reviewed(Swiss-Prot)	-	TRUE	FALSE	chr17_75822614_A/G	S659G	-	0.42	0.32	0.25	NA	0.263	0.393	0.516	0.389	0.315	0.15	3	1	2	3	0.2915	0.315	missense_variant	MODERATE	9.873	0.847297	0.0235	TRUE
LRQELDEANGTIK	chr17:75822587-75822625	650	662	Q9C0B0_var	RING finger protein unkempt homolog	ENST00000589666.6	ENSG00000132478.10	UNK	+	chr17:75822587-75822625	chr17:75822477-75822658	14	1	exonic peptide	chr17:75784881-75824414	annotated	CDS	reviewed(Swiss-Prot)	-	TRUE	FALSE	chr17_75822614_A/G	S659G	-	0.42	0.32	0.25	NA	0.263	0.393	0.516	0.389	0.315	0.15	3	1	2	3	0.2915	0.315	missense_variant	MODERATE	9.873	0.847297	0.0235	TRUE
VHLEQVDK	chr17:75823499-75823522	752	759	Q9C0B0_var	RING finger protein unkempt homolog	ENST00000589666.6	ENSG00000132478.10	UNK	+	chr17:75823499-75823522	chr17:75823265-75823522	15	1	exonic peptide	chr17:75784881-75824414	annotated	CDS	reviewed(Swiss-Prot)	-	TRUE	FALSE	chr17_75823500_C/T	A752V	-	0.37	NA	0.308	NA	0.125	0.522	0.384	0.25	NA	NA	2	1	2	1	0.308	0.25	missense_variant	MODERATE	21.6	2.30349	-0.058	FALSE
VHLEQVDK	chr17:75823499-75823522	752	759	Q9C0B0_var	RING finger protein unkempt homolog	ENST00000589666.6	ENSG00000132478.10	UNK	+	chr17:75823499-75823522	chr17:75823265-75823522	15	1	exonic peptide	chr17:75784881-75824414	annotated	CDS	reviewed(Swiss-Prot)	-	TRUE	FALSE	chr17_75823500_C/T	A752V	-	0.37	NA	0.308	NA	0.125	0.522	0.384	0.25	NA	NA	2	1	2	1	0.308	0.25	missense_variant	MODERATE	21.6	2.30349	-0.058	FALSE
GLLVPILLPEK	chr17:7583893-7583925	11	21	J3KSI4_var	Mannose-P-dolichol utilization defect 1	ENST00000582151.1	ENSG00000129255.16	MPDU1	+	chr17:7583893-7583925	chr17:7583529-7584256	1	1	exonic peptide	chr17:7583863-7584018	annotated	CDS	unreviewed(TrEMBL)	-	FALSE	FALSE	chr17_7583893_C/G	R11G	-	0.234	NA	0.357	0.19	0.19	NA	0.16	0.332	0.25	NA	2	2	1	2	0.212	0.291	missense_variant	MODERATE	22.9	2.75046	0.079	TRUE
GLLVPILLPEK	chr17:7583893-7583925	11	21	J3KSI4_var	Mannose-P-dolichol utilization defect 1	ENST00000582151.1	ENSG00000129255.16	MPDU1	+	chr17:7583893-7583925	chr17:7583529-7584256	1	1	exonic peptide	chr17:7583863-7584018	annotated	CDS	unreviewed(TrEMBL)	-	FALSE	FALSE	chr17_7583893_C/G	R11G	-	0.234	NA	0.357	0.19	0.19	NA	0.16	0.332	0.25	NA	2	2	1	2	0.212	0.291	missense_variant	MODERATE	22.9	2.75046	0.079	TRUE
GLLVPILLPEK	chr17:7583893-7583925	11	21	O75352-2_var	Isoform 2 of Mannose-P-dolichol utilization defect 1 protein	ENST00000423172.6	ENSG00000129255.16	MPDU1	+	chr17:7583893-7583925	chr17:7583853-7583965	1	1	exonic peptide	chr17:7583863-7592469	annotated	CDS	reviewed(Swiss-Prot)	-	FALSE	FALSE	chr17_7583893_C/G	R11G	-	0.234	NA	0.357	0.19	0.19	NA	0.16	0.332	0.25	NA	2	2	1	2	0.212	0.291	missense_variant	MODERATE	22.9	2.75046	0.079	TRUE
GLLVPILLPEK	chr17:7583893-7583925	11	21	O75352-2_var	Isoform 2 of Mannose-P-dolichol utilization defect 1 protein	ENST00000423172.6	ENSG00000129255.16	MPDU1	+	chr17:7583893-7583925	chr17:7583853-7583965	1	1	exonic peptide	chr17:7583863-7592469	annotated	CDS	reviewed(Swiss-Prot)	-	FALSE	FALSE	chr17_7583893_C/G	R11G	-	0.234	NA	0.357	0.19	0.19	NA	0.16	0.332	0.25	NA	2	2	1	2	0.212	0.291	missense_variant	MODERATE	22.9	2.75046	0.079	TRUE
GLLVPILLPEK	chr17:7583893-7583925	11	21	O75352_var	Mannose-P-dolichol utilization defect 1 protein	ENST00000250124.11	ENSG00000129255.16	MPDU1	+	chr17:7583893-7583925	chr17:7583852-7583965	1	1	exonic peptide	chr17:7583863-7587548	annotated	CDS	reviewed(Swiss-Prot)	-	FALSE	FALSE	chr17_7583893_C/G	R11G	-	0.234	NA	0.357	0.19	0.19	NA	0.16	0.332	0.25	NA	2	2	1	2	0.212	0.291	missense_variant	MODERATE	22.9	2.75046	0.079	TRUE
GLLVPILLPEK	chr17:7583893-7583925	11	21	O75352_var	Mannose-P-dolichol utilization defect 1 protein	ENST00000250124.11	ENSG00000129255.16	MPDU1	+	chr17:7583893-7583925	chr17:7583852-7583965	1	1	exonic peptide	chr17:7583863-7587548	annotated	CDS	reviewed(Swiss-Prot)	-	FALSE	FALSE	chr17_7583893_C/G	R11G	-	0.234	NA	0.357	0.19	0.19	NA	0.16	0.332	0.25	NA	2	2	1	2	0.212	0.291	missense_variant	MODERATE	22.9	2.75046	0.079	TRUE
GLLVPILLPEK	chr17:7583893-7583925	11	21	J3QW43_var	Mannose-P-dolichol utilization defect 1	ENST00000396501.8	ENSG00000129255.16	MPDU1	+	chr17:7583893-7583925	chr17:7583828-7583965	1	1	exonic peptide	chr17:7583863-7587441	annotated	CDS	unreviewed(TrEMBL)	-	FALSE	FALSE	chr17_7583893_C/G	R11G	-	0.234	NA	0.357	0.19	0.19	NA	0.16	0.332	0.25	NA	2	2	1	2	0.212	0.291	missense_variant	MODERATE	22.9	2.75046	0.079	TRUE
GLLVPILLPEK	chr17:7583893-7583925	11	21	J3QW43_var	Mannose-P-dolichol utilization defect 1	ENST00000396501.8	ENSG00000129255.16	MPDU1	+	chr17:7583893-7583925	chr17:7583828-7583965	1	1	exonic peptide	chr17:7583863-7587441	annotated	CDS	unreviewed(TrEMBL)	-	FALSE	FALSE	chr17_7583893_C/G	R11G	-	0.234	NA	0.357	0.19	0.19	NA	0.16	0.332	0.25	NA	2	2	1	2	0.212	0.291	missense_variant	MODERATE	22.9	2.75046	0.079	TRUE
SCITVLK	chr17:75874492-75874512	630	636	Q96LD4_var	E3 ubiquitin-protein ligase TRIM47	ENST00000254816.6	ENSG00000132481.7	TRIM47	-	chr17:75874492-75874512	chr17:75874164-75875123	6	1	exonic peptide	chr17:75874486-75878548	annotated	CDS	reviewed(Swiss-Prot)	-	TRUE	FALSE	chr17_75874503_A/T	S633T	-	0.237	0.237	0.286	0.074	0.159	0.167	0.333	0.2	0.25	0.278	3	2	2	3	0.237	0.25	missense_variant	MODERATE	18.21	1.86337	0.013	TRUE
SCITVLK	chr17:75874492-75874512	630	636	Q96LD4_var	E3 ubiquitin-protein ligase TRIM47	ENST00000254816.6	ENSG00000132481.7	TRIM47	-	chr17:75874492-75874512	chr17:75874164-75875123	6	1	exonic peptide	chr17:75874486-75878548	annotated	CDS	reviewed(Swiss-Prot)	-	TRUE	FALSE	chr17_75874503_A/T	S633T	-	0.237	0.237	0.286	0.074	0.159	0.167	0.333	0.2	0.25	0.278	3	2	2	3	0.237	0.25	missense_variant	MODERATE	18.21	1.86337	0.013	TRUE
VLSAAEDRMDELGAGIAQSR	chr17:75876739-75876798	231	250	Q96LD4_var	E3 ubiquitin-protein ligase TRIM47	ENST00000254816.6	ENSG00000132481.7	TRIM47	-	chr17:75876739-75876798	chr17:75876718-75876813	2	1	exonic peptide	chr17:75874486-75878548	annotated	CDS	reviewed(Swiss-Prot)	-	TRUE	FALSE	chr17_75876785_A/G	V235A	-	NA	0.267	0.332	0.185	0.231	0.291	0.318	0.467	NA	NA	2	2	2	1	0.249	0.467	missense_variant	MODERATE	18.14	1.85423	0.218	TRUE
VLSAAEDRMDELGAGIAQSR	chr17:75876739-75876798	231	250	Q96LD4_var	E3 ubiquitin-protein ligase TRIM47	ENST00000254816.6	ENSG00000132481.7	TRIM47	-	chr17:75876739-75876798	chr17:75876718-75876813	2	1	exonic peptide	chr17:75874486-75878548	annotated	CDS	reviewed(Swiss-Prot)	-	TRUE	FALSE	chr17_75876785_A/G	V235A	-	NA	0.267	0.332	0.185	0.231	0.291	0.318	0.467	NA	NA	2	2	2	1	0.249	0.467	missense_variant	MODERATE	18.14	1.85423	0.218	TRUE
HLWPLER	chr17:75877976-75877996	185	191	Q96LD4_var	E3 ubiquitin-protein ligase TRIM47	ENST00000254816.6	ENSG00000132481.7	TRIM47	-	chr17:75877976-75877996	chr17:75877874-75878581	1	1	exonic peptide	chr17:75874486-75878548	annotated	CDS	reviewed(Swiss-Prot)	-	TRUE	FALSE	chr17_75877990_G/A	R187W	rs4600514,COSV54669734	0.923	0.85	0.8	0.895	0.929	0.643	0.598	0.857	0.925	0.937	3	2	2	3	0.895	0.925	missense_variant	MODERATE	29.9	4.34454	0.03	TRUE
HLWPLER	chr17:75877976-75877996	185	191	Q96LD4_var	E3 ubiquitin-protein ligase TRIM47	ENST00000254816.6	ENSG00000132481.7	TRIM47	-	chr17:75877976-75877996	chr17:75877874-75878581	1	1	exonic peptide	chr17:75874486-75878548	annotated	CDS	reviewed(Swiss-Prot)	-	TRUE	FALSE	chr17_75877990_G/A	R187W	rs4600514,COSV54669734	0.923	0.85	0.8	0.895	0.929	0.643	0.598	0.857	0.925	0.937	3	2	2	3	0.895	0.925	missense_variant	MODERATE	29.9	4.34454	0.03	TRUE
LSVGEAIQK	chr17:76007436-76007462	1915	1923	Q92817_var	Envoplakin	ENST00000301607.8	ENSG00000167880.8	EVPL	-	chr17:76007436-76007462	chr17:76006845-76010543	22	1	exonic peptide	chr17:76007106-76027198	annotated	CDS	reviewed(Swiss-Prot)	-	FALSE	FALSE	chr17_76007444_C/T	V1921I	rs141706835,COSV56909350	0.504	0.462	0.16	0.094	0.211	0.332	0.393	0.506	0.357	0.107	3	2	2	3	0.211	0.357	missense_variant	MODERATE	0.005	-1.06566	0.146	TRUE
LSVGEAIQK	chr17:76007436-76007462	1915	1923	Q92817_var	Envoplakin	ENST00000301607.8	ENSG00000167880.8	EVPL	-	chr17:76007436-76007462	chr17:76006845-76010543	22	1	exonic peptide	chr17:76007106-76027198	annotated	CDS	reviewed(Swiss-Prot)	-	FALSE	FALSE	chr17_76007444_C/T	V1921I	rs141706835,COSV56909350	0.504	0.462	0.16	0.094	0.211	0.332	0.393	0.506	0.357	0.107	3	2	2	3	0.211	0.357	missense_variant	MODERATE	0.005	-1.06566	0.146	TRUE
LSVGEAIQK	chr17:76007436-76007462	1937	1945	K7EKI0_var	Envoplakin	ENST00000586740.1	ENSG00000167880.8	EVPL	-	chr17:76007436-76007462	chr17:76007081-76010543	22	1	exonic peptide	chr17:76007106-76027198	annotated	CDS	unreviewed(TrEMBL)	-	FALSE	FALSE	chr17_76007444_C/T	V1943I	rs141706835,COSV56909350	0.504	0.462	0.16	0.094	0.211	0.332	0.393	0.506	0.357	0.107	3	2	2	3	0.211	0.357	missense_variant	MODERATE	0.005	-1.06566	0.146	TRUE
LSVGEAIQK	chr17:76007436-76007462	1937	1945	K7EKI0_var	Envoplakin	ENST00000586740.1	ENSG00000167880.8	EVPL	-	chr17:76007436-76007462	chr17:76007081-76010543	22	1	exonic peptide	chr17:76007106-76027198	annotated	CDS	unreviewed(TrEMBL)	-	FALSE	FALSE	chr17_76007444_C/T	V1943I	rs141706835,COSV56909350	0.504	0.462	0.16	0.094	0.211	0.332	0.393	0.506	0.357	0.107	3	2	2	3	0.211	0.357	missense_variant	MODERATE	0.005	-1.06566	0.146	TRUE
AFTGIEDPVTR	chr17:76007469-76007501	1902	1912	Q92817_var	Envoplakin	ENST00000301607.8	ENSG00000167880.8	EVPL	-	chr17:76007469-76007501	chr17:76006845-76010543	22	1	exonic peptide	chr17:76007106-76027198	annotated	CDS	reviewed(Swiss-Prot)	-	FALSE	FALSE	chr17_76007470_T/C	K1912R	COSV105013880	0.552	0.5	0.231	0.114	0.25	0.236	0.407	0.5	0.412	0.143	3	2	2	3	0.25	0.412	missense_variant	MODERATE	17.26	1.73452	0.162	TRUE
AFTGIEDPVTR	chr17:76007469-76007501	1902	1912	Q92817_var	Envoplakin	ENST00000301607.8	ENSG00000167880.8	EVPL	-	chr17:76007469-76007501	chr17:76006845-76010543	22	1	exonic peptide	chr17:76007106-76027198	annotated	CDS	reviewed(Swiss-Prot)	-	FALSE	FALSE	chr17_76007470_T/C	K1912R	COSV105013880	0.552	0.5	0.231	0.114	0.25	0.236	0.407	0.5	0.412	0.143	3	2	2	3	0.25	0.412	missense_variant	MODERATE	17.26	1.73452	0.162	TRUE
AFTGIEDPVTR	chr17:76007469-76007501	1924	1934	K7EKI0_var	Envoplakin	ENST00000586740.1	ENSG00000167880.8	EVPL	-	chr17:76007469-76007501	chr17:76007081-76010543	22	1	exonic peptide	chr17:76007106-76027198	annotated	CDS	unreviewed(TrEMBL)	-	FALSE	FALSE	chr17_76007470_T/C	K1934R	COSV105013880	0.552	0.5	0.231	0.114	0.25	0.236	0.407	0.5	0.412	0.143	3	2	2	3	0.25	0.412	missense_variant	MODERATE	17.26	1.73452	0.162	TRUE
AFTGIEDPVTR	chr17:76007469-76007501	1924	1934	K7EKI0_var	Envoplakin	ENST00000586740.1	ENSG00000167880.8	EVPL	-	chr17:76007469-76007501	chr17:76007081-76010543	22	1	exonic peptide	chr17:76007106-76027198	annotated	CDS	unreviewed(TrEMBL)	-	FALSE	FALSE	chr17_76007470_T/C	K1934R	COSV105013880	0.552	0.5	0.231	0.114	0.25	0.236	0.407	0.5	0.412	0.143	3	2	2	3	0.25	0.412	missense_variant	MODERATE	17.26	1.73452	0.162	TRUE
LRPVNPSPLATK	chr17:7603807-7603842	122	133	P51116_var	RNA-binding protein FXR2	ENST00000250113.12	ENSG00000129245.13	FXR2	-	chr17:7603807-7603842	chr17:7603757-7603905	5	1	exonic peptide	chr17:7591833-7614532	annotated	CDS	reviewed(Swiss-Prot)	-	FALSE	FALSE	chr17_7603823_T/C	N128S	rs1434629124	0.3	0.25	0.227	0.176	0.087	0.158	0.384	0.348	0.263	0.192	3	2	2	3	0.227	0.263	missense_variant	MODERATE	18.31	1.87759	0.036	TRUE
LRPVNPSPLATK	chr17:7603807-7603842	122	133	P51116_var	RNA-binding protein FXR2	ENST00000250113.12	ENSG00000129245.13	FXR2	-	chr17:7603807-7603842	chr17:7603757-7603905	5	1	exonic peptide	chr17:7591833-7614532	annotated	CDS	reviewed(Swiss-Prot)	-	FALSE	FALSE	chr17_7603823_T/C	N128S	rs1434629124	0.3	0.25	0.227	0.176	0.087	0.158	0.384	0.348	0.263	0.192	3	2	2	3	0.227	0.263	missense_variant	MODERATE	18.31	1.87759	0.036	TRUE
FESFCLDPSLVTK	chr17:76039880-76039918	520	532	Q9UHB9-4_var	Isoform 4 of Signal recognition particle subunit SRP68	ENST00000539137.5	ENSG00000167881.15	SRP68	-	chr17:76039880-76039918	chr17:76039106-76039933	15	1	exonic peptide	chr17:76039709-76072491	annotated	CDS	reviewed(Swiss-Prot)	-	FALSE	FALSE	chr17_76039912_T/A	T522S	-	0.353	0.29	0.16	0.138	0.217	0.286	0.2	NA	NA	NA	3	2	2	0	0.217	NA	missense_variant	MODERATE	19.03	1.96978	#VALUE!	#VALUE!
FESFCLDPSLVTK	chr17:76039880-76039918	520	532	Q9UHB9-4_var	Isoform 4 of Signal recognition particle subunit SRP68	ENST00000539137.5	ENSG00000167881.15	SRP68	-	chr17:76039880-76039918	chr17:76039106-76039933	15	1	exonic peptide	chr17:76039709-76072491	annotated	CDS	reviewed(Swiss-Prot)	-	FALSE	FALSE	chr17_76039912_T/A	T522S	-	0.353	0.29	0.16	0.138	0.217	0.286	0.2	NA	NA	NA	3	2	2	0	0.217	NA	missense_variant	MODERATE	19.03	1.96978	#VALUE!	#VALUE!
FESFCLDPSLVTK	chr17:76039880-76039918	558	570	Q9UHB9_var	Signal recognition particle subunit SRP68	ENST00000307877.7	ENSG00000167881.15	SRP68	-	chr17:76039880-76039918	chr17:76038785-76039933	16	1	exonic peptide	chr17:76039709-76072491	annotated	CDS	reviewed(Swiss-Prot)	-	FALSE	FALSE	chr17_76039912_T/A	T560S	-	0.353	0.29	0.16	0.138	0.217	0.286	0.2	NA	NA	NA	3	2	2	0	0.217	NA	missense_variant	MODERATE	19.03	1.96978	#VALUE!	#VALUE!
FESFCLDPSLVTK	chr17:76039880-76039918	558	570	Q9UHB9_var	Signal recognition particle subunit SRP68	ENST00000307877.7	ENSG00000167881.15	SRP68	-	chr17:76039880-76039918	chr17:76038785-76039933	16	1	exonic peptide	chr17:76039709-76072491	annotated	CDS	reviewed(Swiss-Prot)	-	FALSE	FALSE	chr17_76039912_T/A	T560S	-	0.353	0.29	0.16	0.138	0.217	0.286	0.2	NA	NA	NA	3	2	2	0	0.217	NA	missense_variant	MODERATE	19.03	1.96978	#VALUE!	#VALUE!
FESFCLDPSLVTK	chr17:76039880-76039918	219	231	Q9UHB9-3_var	Isoform 3 of Signal recognition particle subunit SRP68	ENST00000602720.5	ENSG00000167881.15	SRP68	-	chr17:76039880-76039918	chr17:76038775-76039933	9	1	exonic peptide	chr17:76039709-76050487	annotated	CDS	reviewed(Swiss-Prot)	-	FALSE	FALSE	chr17_76039912_T/A	T221S	-	0.353	0.29	0.16	0.138	0.217	0.286	0.2	NA	NA	NA	3	2	2	0	0.217	NA	missense_variant	MODERATE	19.03	1.96978	#VALUE!	#VALUE!
FESFCLDPSLVTK	chr17:76039880-76039918	219	231	Q9UHB9-3_var	Isoform 3 of Signal recognition particle subunit SRP68	ENST00000602720.5	ENSG00000167881.15	SRP68	-	chr17:76039880-76039918	chr17:76038775-76039933	9	1	exonic peptide	chr17:76039709-76050487	annotated	CDS	reviewed(Swiss-Prot)	-	FALSE	FALSE	chr17_76039912_T/A	T221S	-	0.353	0.29	0.16	0.138	0.217	0.286	0.2	NA	NA	NA	3	2	2	0	0.217	NA	missense_variant	MODERATE	19.03	1.96978	#VALUE!	#VALUE!
SAIEAFNK	chr17:76061497-76061520	168	175	Q9UHB9-4_var	Isoform 4 of Signal recognition particle subunit SRP68	ENST00000539137.5	ENSG00000167881.15	SRP68	-	chr17:76061497-76061520	chr17:76061492-76061574	4	1	exonic peptide	chr17:76039709-76072491	annotated	CDS	reviewed(Swiss-Prot)	-	FALSE	FALSE	chr17_76061520_C/A	A168S	-	0.231	0.125	0.217	0.233	0.267	0.119	0.25	0.5	0.157	0.167	3	2	2	3	0.231	0.167	missense_variant	MODERATE	14.2	1.27425	-0.064	FALSE
SAIEAFNK	chr17:76061497-76061520	168	175	Q9UHB9-4_var	Isoform 4 of Signal recognition particle subunit SRP68	ENST00000539137.5	ENSG00000167881.15	SRP68	-	chr17:76061497-76061520	chr17:76061492-76061574	4	1	exonic peptide	chr17:76039709-76072491	annotated	CDS	reviewed(Swiss-Prot)	-	FALSE	FALSE	chr17_76061520_C/A	A168S	-	0.231	0.125	0.217	0.233	0.267	0.119	0.25	0.5	0.157	0.167	3	2	2	3	0.231	0.167	missense_variant	MODERATE	14.2	1.27425	-0.064	FALSE
SAIEAFNK	chr17:76061497-76061520	206	213	Q9UHB9_var	Signal recognition particle subunit SRP68	ENST00000307877.7	ENSG00000167881.15	SRP68	-	chr17:76061497-76061520	chr17:76061492-76061574	5	1	exonic peptide	chr17:76039709-76072491	annotated	CDS	reviewed(Swiss-Prot)	-	FALSE	FALSE	chr17_76061520_C/A	A206S	-	0.231	0.125	0.217	0.233	0.267	0.119	0.25	0.5	0.157	0.167	3	2	2	3	0.231	0.167	missense_variant	MODERATE	14.2	1.27425	-0.064	FALSE
SAIEAFNK	chr17:76061497-76061520	206	213	Q9UHB9_var	Signal recognition particle subunit SRP68	ENST00000307877.7	ENSG00000167881.15	SRP68	-	chr17:76061497-76061520	chr17:76061492-76061574	5	1	exonic peptide	chr17:76039709-76072491	annotated	CDS	reviewed(Swiss-Prot)	-	FALSE	FALSE	chr17_76061520_C/A	A206S	-	0.231	0.125	0.217	0.233	0.267	0.119	0.25	0.5	0.157	0.167	3	2	2	3	0.231	0.167	missense_variant	MODERATE	14.2	1.27425	-0.064	FALSE
YRVEQVGDMIDR	chr17:76083669-76083704	636	647	Q9UPT5-2_var	Isoform 2 of Exocyst complex component 7	ENST00000332065.9	ENSG00000182473.22	EXOC7	-	chr17:76083669-76083704	chr17:76081017-76083750	18	1	exonic peptide	chr17:76083651-76103692	annotated	CDS	reviewed(Swiss-Prot)	-	FALSE	FALSE	chr17_76083701_C/G	G637R	-	0.525	0.266	0.365	NA	0.197	0.398	0.143	0.439	0.308	0.134	3	1	2	3	0.3155	0.308	missense_variant	MODERATE	14.86	1.36791	-0.0075	FALSE
YRVEQVGDMIDR	chr17:76083669-76083704	636	647	Q9UPT5-2_var	Isoform 2 of Exocyst complex component 7	ENST00000332065.9	ENSG00000182473.22	EXOC7	-	chr17:76083669-76083704	chr17:76081017-76083750	18	1	exonic peptide	chr17:76083651-76103692	annotated	CDS	reviewed(Swiss-Prot)	-	FALSE	FALSE	chr17_76083701_C/G	G637R	-	0.525	0.266	0.365	NA	0.197	0.398	0.143	0.439	0.308	0.134	3	1	2	3	0.3155	0.308	missense_variant	MODERATE	14.86	1.36791	-0.0075	FALSE
YRVEQVGDMIDR	chr17:76083669-76083704	639	650	B4DJ07_var	Exocyst complex component 7	ENST00000467929.6	ENSG00000182473.22	EXOC7	-	chr17:76083669-76083704	chr17:76083519-76083750	19	1	exonic peptide	chr17:76083651-76103363	annotated	CDS	unreviewed(TrEMBL)	-	FALSE	FALSE	chr17_76083701_C/G	G640R	-	0.525	0.266	0.365	NA	0.197	0.398	0.143	0.439	0.308	0.134	3	1	2	3	0.3155	0.308	missense_variant	MODERATE	14.86	1.36791	-0.0075	FALSE
YRVEQVGDMIDR	chr17:76083669-76083704	639	650	B4DJ07_var	Exocyst complex component 7	ENST00000467929.6	ENSG00000182473.22	EXOC7	-	chr17:76083669-76083704	chr17:76083519-76083750	19	1	exonic peptide	chr17:76083651-76103363	annotated	CDS	unreviewed(TrEMBL)	-	FALSE	FALSE	chr17_76083701_C/G	G640R	-	0.525	0.266	0.365	NA	0.197	0.398	0.143	0.439	0.308	0.134	3	1	2	3	0.3155	0.308	missense_variant	MODERATE	14.86	1.36791	-0.0075	FALSE
YRVEQVGDMIDR	chr17:76083669-76083704	659	670	Q9UPT5-5_var	Isoform 5 of Exocyst complex component 7	ENST00000411744.6	ENSG00000182473.22	EXOC7	-	chr17:76083669-76083704	chr17:76083648-76083750	19	1	exonic peptide	chr17:76083651-76103692	annotated	CDS	reviewed(Swiss-Prot)	-	FALSE	FALSE	chr17_76083701_C/G	G660R	-	0.525	0.266	0.365	NA	0.197	0.398	0.143	0.439	0.308	0.134	3	1	2	3	0.3155	0.308	missense_variant	MODERATE	14.86	1.36791	-0.0075	FALSE
YRVEQVGDMIDR	chr17:76083669-76083704	659	670	Q9UPT5-5_var	Isoform 5 of Exocyst complex component 7	ENST00000411744.6	ENSG00000182473.22	EXOC7	-	chr17:76083669-76083704	chr17:76083648-76083750	19	1	exonic peptide	chr17:76083651-76103692	annotated	CDS	reviewed(Swiss-Prot)	-	FALSE	FALSE	chr17_76083701_C/G	G660R	-	0.525	0.266	0.365	NA	0.197	0.398	0.143	0.439	0.308	0.134	3	1	2	3	0.3155	0.308	missense_variant	MODERATE	14.86	1.36791	-0.0075	FALSE
YRVEQVGDMIDR	chr17:76083669-76083704	667	678	Q9UPT5-1_var	Isoform 1 of Exocyst complex component 7	ENST00000589210.6	ENSG00000182473.22	EXOC7	-	chr17:76083669-76083704	chr17:76081016-76083750	19	1	exonic peptide	chr17:76083651-76103692	annotated	CDS	reviewed(Swiss-Prot)	-	FALSE	FALSE	chr17_76083701_C/G	G668R	-	0.525	0.266	0.365	NA	0.197	0.398	0.143	0.439	0.308	0.134	3	1	2	3	0.3155	0.308	missense_variant	MODERATE	14.86	1.36791	-0.0075	FALSE
YRVEQVGDMIDR	chr17:76083669-76083704	667	678	Q9UPT5-1_var	Isoform 1 of Exocyst complex component 7	ENST00000589210.6	ENSG00000182473.22	EXOC7	-	chr17:76083669-76083704	chr17:76081016-76083750	19	1	exonic peptide	chr17:76083651-76103692	annotated	CDS	reviewed(Swiss-Prot)	-	FALSE	FALSE	chr17_76083701_C/G	G668R	-	0.525	0.266	0.365	NA	0.197	0.398	0.143	0.439	0.308	0.134	3	1	2	3	0.3155	0.308	missense_variant	MODERATE	14.86	1.36791	-0.0075	FALSE
YRVEQVGDMIDR	chr17:76083669-76083704	676	687	A0A0A0MSB8_var	Exocyst complex component 7	ENST00000405575.8	ENSG00000182473.22	EXOC7	-	chr17:76083669-76083704	chr17:76083576-76083750	19	1	exonic peptide	chr17:76083651-76103692	annotated	CDS	unreviewed(TrEMBL)	-	FALSE	FALSE	chr17_76083701_C/G	G677R	-	0.525	0.266	0.365	NA	0.197	0.398	0.143	0.439	0.308	0.134	3	1	2	3	0.3155	0.308	missense_variant	MODERATE	14.86	1.36791	-0.0075	FALSE
YRVEQVGDMIDR	chr17:76083669-76083704	676	687	A0A0A0MSB8_var	Exocyst complex component 7	ENST00000405575.8	ENSG00000182473.22	EXOC7	-	chr17:76083669-76083704	chr17:76083576-76083750	19	1	exonic peptide	chr17:76083651-76103692	annotated	CDS	unreviewed(TrEMBL)	-	FALSE	FALSE	chr17_76083701_C/G	G677R	-	0.525	0.266	0.365	NA	0.197	0.398	0.143	0.439	0.308	0.134	3	1	2	3	0.3155	0.308	missense_variant	MODERATE	14.86	1.36791	-0.0075	FALSE
YRVEQVGDMIDR	chr17:76083669-76083704	690	701	Q9UPT5-6_var	Isoform 6 of Exocyst complex component 7	ENST00000634349.1	ENSG00000182473.22	EXOC7	-	chr17:76083669-76083704	chr17:76083648-76083750	20	1	exonic peptide	chr17:76083651-76103692	annotated	CDS	reviewed(Swiss-Prot)	-	FALSE	FALSE	chr17_76083701_C/G	G691R	-	0.525	0.266	0.365	NA	0.197	0.398	0.143	0.439	0.308	0.134	3	1	2	3	0.3155	0.308	missense_variant	MODERATE	14.86	1.36791	-0.0075	FALSE
YRVEQVGDMIDR	chr17:76083669-76083704	690	701	Q9UPT5-6_var	Isoform 6 of Exocyst complex component 7	ENST00000634349.1	ENSG00000182473.22	EXOC7	-	chr17:76083669-76083704	chr17:76083648-76083750	20	1	exonic peptide	chr17:76083651-76103692	annotated	CDS	reviewed(Swiss-Prot)	-	FALSE	FALSE	chr17_76083701_C/G	G691R	-	0.525	0.266	0.365	NA	0.197	0.398	0.143	0.439	0.308	0.134	3	1	2	3	0.3155	0.308	missense_variant	MODERATE	14.86	1.36791	-0.0075	FALSE
YRVEQVGDMIDR	chr17:76083669-76083704	718	729	Q9UPT5_var	Exocyst complex component 7	ENST00000335146.11	ENSG00000182473.22	EXOC7	-	chr17:76083669-76083704	chr17:76082391-76083750	20	1	exonic peptide	chr17:76083651-76103692	annotated	CDS	reviewed(Swiss-Prot)	-	FALSE	FALSE	chr17_76083701_C/G	G719R	-	0.525	0.266	0.365	NA	0.197	0.398	0.143	0.439	0.308	0.134	3	1	2	3	0.3155	0.308	missense_variant	MODERATE	14.86	1.36791	-0.0075	FALSE
YRVEQVGDMIDR	chr17:76083669-76083704	718	729	Q9UPT5_var	Exocyst complex component 7	ENST00000335146.11	ENSG00000182473.22	EXOC7	-	chr17:76083669-76083704	chr17:76082391-76083750	20	1	exonic peptide	chr17:76083651-76103692	annotated	CDS	reviewed(Swiss-Prot)	-	FALSE	FALSE	chr17_76083701_C/G	G719R	-	0.525	0.266	0.365	NA	0.197	0.398	0.143	0.439	0.308	0.134	3	1	2	3	0.3155	0.308	missense_variant	MODERATE	14.86	1.36791	-0.0075	FALSE
YGSVPFTK	chr17:76083726-76083749	621	628	Q9UPT5-2_var	Isoform 2 of Exocyst complex component 7	ENST00000332065.9	ENSG00000182473.22	EXOC7	-	chr17:76083726-76083749	chr17:76081017-76083750	18	1	exonic peptide	chr17:76083651-76103692	annotated	CDS	reviewed(Swiss-Prot)	-	FALSE	FALSE	chr17_76083748_A/T	F621Y	-	0.312	0.357	0.351	NA	NA	0.355	NA	0.383	0.499	0.12	3	0	1	3	0.351	0.383	missense_variant,splice_region_variant	MODERATE	14.14	1.26679	0.032	TRUE
YGSVPFTK	chr17:76083726-76083749	621	628	Q9UPT5-2_var	Isoform 2 of Exocyst complex component 7	ENST00000332065.9	ENSG00000182473.22	EXOC7	-	chr17:76083726-76083749	chr17:76081017-76083750	18	1	exonic peptide	chr17:76083651-76103692	annotated	CDS	reviewed(Swiss-Prot)	-	FALSE	FALSE	chr17_76083748_A/T	F621Y	-	0.312	0.357	0.351	NA	NA	0.355	NA	0.383	0.499	0.12	3	0	1	3	0.351	0.383	missense_variant,splice_region_variant	MODERATE	14.14	1.26679	0.032	TRUE
YGSVPFTK	chr17:76083726-76083749	624	631	B4DJ07_var	Exocyst complex component 7	ENST00000467929.6	ENSG00000182473.22	EXOC7	-	chr17:76083726-76083749	chr17:76083519-76083750	19	1	exonic peptide	chr17:76083651-76103363	annotated	CDS	unreviewed(TrEMBL)	-	FALSE	FALSE	chr17_76083748_A/T	F624Y	-	0.312	0.357	0.351	NA	NA	0.355	NA	0.383	0.499	0.12	3	0	1	3	0.351	0.383	missense_variant,splice_region_variant	MODERATE	14.14	1.26679	0.032	TRUE
YGSVPFTK	chr17:76083726-76083749	624	631	B4DJ07_var	Exocyst complex component 7	ENST00000467929.6	ENSG00000182473.22	EXOC7	-	chr17:76083726-76083749	chr17:76083519-76083750	19	1	exonic peptide	chr17:76083651-76103363	annotated	CDS	unreviewed(TrEMBL)	-	FALSE	FALSE	chr17_76083748_A/T	F624Y	-	0.312	0.357	0.351	NA	NA	0.355	NA	0.383	0.499	0.12	3	0	1	3	0.351	0.383	missense_variant,splice_region_variant	MODERATE	14.14	1.26679	0.032	TRUE
YGSVPFTK	chr17:76083726-76083749	644	651	Q9UPT5-5_var	Isoform 5 of Exocyst complex component 7	ENST00000411744.6	ENSG00000182473.22	EXOC7	-	chr17:76083726-76083749	chr17:76083648-76083750	19	1	exonic peptide	chr17:76083651-76103692	annotated	CDS	reviewed(Swiss-Prot)	-	FALSE	FALSE	chr17_76083748_A/T	F644Y	-	0.312	0.357	0.351	NA	NA	0.355	NA	0.383	0.499	0.12	3	0	1	3	0.351	0.383	missense_variant,splice_region_variant	MODERATE	14.14	1.26679	0.032	TRUE
YGSVPFTK	chr17:76083726-76083749	644	651	Q9UPT5-5_var	Isoform 5 of Exocyst complex component 7	ENST00000411744.6	ENSG00000182473.22	EXOC7	-	chr17:76083726-76083749	chr17:76083648-76083750	19	1	exonic peptide	chr17:76083651-76103692	annotated	CDS	reviewed(Swiss-Prot)	-	FALSE	FALSE	chr17_76083748_A/T	F644Y	-	0.312	0.357	0.351	NA	NA	0.355	NA	0.383	0.499	0.12	3	0	1	3	0.351	0.383	missense_variant,splice_region_variant	MODERATE	14.14	1.26679	0.032	TRUE
YGSVPFTK	chr17:76083726-76083749	652	659	Q9UPT5-1_var	Isoform 1 of Exocyst complex component 7	ENST00000589210.6	ENSG00000182473.22	EXOC7	-	chr17:76083726-76083749	chr17:76081016-76083750	19	1	exonic peptide	chr17:76083651-76103692	annotated	CDS	reviewed(Swiss-Prot)	-	FALSE	FALSE	chr17_76083748_A/T	F652Y	-	0.312	0.357	0.351	NA	NA	0.355	NA	0.383	0.499	0.12	3	0	1	3	0.351	0.383	missense_variant,splice_region_variant	MODERATE	14.14	1.26679	0.032	TRUE
YGSVPFTK	chr17:76083726-76083749	652	659	Q9UPT5-1_var	Isoform 1 of Exocyst complex component 7	ENST00000589210.6	ENSG00000182473.22	EXOC7	-	chr17:76083726-76083749	chr17:76081016-76083750	19	1	exonic peptide	chr17:76083651-76103692	annotated	CDS	reviewed(Swiss-Prot)	-	FALSE	FALSE	chr17_76083748_A/T	F652Y	-	0.312	0.357	0.351	NA	NA	0.355	NA	0.383	0.499	0.12	3	0	1	3	0.351	0.383	missense_variant,splice_region_variant	MODERATE	14.14	1.26679	0.032	TRUE
YGSVPFTK	chr17:76083726-76083749	661	668	A0A0A0MSB8_var	Exocyst complex component 7	ENST00000405575.8	ENSG00000182473.22	EXOC7	-	chr17:76083726-76083749	chr17:76083576-76083750	19	1	exonic peptide	chr17:76083651-76103692	annotated	CDS	unreviewed(TrEMBL)	-	FALSE	FALSE	chr17_76083748_A/T	F661Y	-	0.312	0.357	0.351	NA	NA	0.355	NA	0.383	0.499	0.12	3	0	1	3	0.351	0.383	missense_variant,splice_region_variant	MODERATE	14.14	1.26679	0.032	TRUE
YGSVPFTK	chr17:76083726-76083749	661	668	A0A0A0MSB8_var	Exocyst complex component 7	ENST00000405575.8	ENSG00000182473.22	EXOC7	-	chr17:76083726-76083749	chr17:76083576-76083750	19	1	exonic peptide	chr17:76083651-76103692	annotated	CDS	unreviewed(TrEMBL)	-	FALSE	FALSE	chr17_76083748_A/T	F661Y	-	0.312	0.357	0.351	NA	NA	0.355	NA	0.383	0.499	0.12	3	0	1	3	0.351	0.383	missense_variant,splice_region_variant	MODERATE	14.14	1.26679	0.032	TRUE
YGSVPFTK	chr17:76083726-76083749	675	682	Q9UPT5-6_var	Isoform 6 of Exocyst complex component 7	ENST00000634349.1	ENSG00000182473.22	EXOC7	-	chr17:76083726-76083749	chr17:76083648-76083750	20	1	exonic peptide	chr17:76083651-76103692	annotated	CDS	reviewed(Swiss-Prot)	-	FALSE	FALSE	chr17_76083748_A/T	F675Y	-	0.312	0.357	0.351	NA	NA	0.355	NA	0.383	0.499	0.12	3	0	1	3	0.351	0.383	missense_variant,splice_region_variant	MODERATE	14.14	1.26679	0.032	TRUE
YGSVPFTK	chr17:76083726-76083749	675	682	Q9UPT5-6_var	Isoform 6 of Exocyst complex component 7	ENST00000634349.1	ENSG00000182473.22	EXOC7	-	chr17:76083726-76083749	chr17:76083648-76083750	20	1	exonic peptide	chr17:76083651-76103692	annotated	CDS	reviewed(Swiss-Prot)	-	FALSE	FALSE	chr17_76083748_A/T	F675Y	-	0.312	0.357	0.351	NA	NA	0.355	NA	0.383	0.499	0.12	3	0	1	3	0.351	0.383	missense_variant,splice_region_variant	MODERATE	14.14	1.26679	0.032	TRUE
YGSVPFTK	chr17:76083726-76083749	703	710	Q9UPT5_var	Exocyst complex component 7	ENST00000335146.11	ENSG00000182473.22	EXOC7	-	chr17:76083726-76083749	chr17:76082391-76083750	20	1	exonic peptide	chr17:76083651-76103692	annotated	CDS	reviewed(Swiss-Prot)	-	FALSE	FALSE	chr17_76083748_A/T	F703Y	-	0.312	0.357	0.351	NA	NA	0.355	NA	0.383	0.499	0.12	3	0	1	3	0.351	0.383	missense_variant,splice_region_variant	MODERATE	14.14	1.26679	0.032	TRUE
YGSVPFTK	chr17:76083726-76083749	703	710	Q9UPT5_var	Exocyst complex component 7	ENST00000335146.11	ENSG00000182473.22	EXOC7	-	chr17:76083726-76083749	chr17:76082391-76083750	20	1	exonic peptide	chr17:76083651-76103692	annotated	CDS	reviewed(Swiss-Prot)	-	FALSE	FALSE	chr17_76083748_A/T	F703Y	-	0.312	0.357	0.351	NA	NA	0.355	NA	0.383	0.499	0.12	3	0	1	3	0.351	0.383	missense_variant,splice_region_variant	MODERATE	14.14	1.26679	0.032	TRUE
VWAIPDTEQR	chr17:76084068-76084097	590	599	Q9UPT5-2_var	Isoform 2 of Exocyst complex component 7	ENST00000332065.9	ENSG00000182473.22	EXOC7	-	chr17:76084068-76084097	chr17:76084006-76084139	17	1	exonic peptide	chr17:76083651-76103692	annotated	CDS	reviewed(Swiss-Prot)	-	FALSE	FALSE	chr17_76084096_G/A	A590V	COSV58035550	0.249	NA	NA	0.208	0.2	0.277	0.2	0.522	NA	0.149	1	2	2	2	0.208	0.3355	missense_variant	MODERATE	23.1	2.84675	0.1275	TRUE
VWAIPDTEQR	chr17:76084068-76084097	590	599	Q9UPT5-2_var	Isoform 2 of Exocyst complex component 7	ENST00000332065.9	ENSG00000182473.22	EXOC7	-	chr17:76084068-76084097	chr17:76084006-76084139	17	1	exonic peptide	chr17:76083651-76103692	annotated	CDS	reviewed(Swiss-Prot)	-	FALSE	FALSE	chr17_76084096_G/A	A590V	COSV58035550	0.249	NA	NA	0.208	0.2	0.277	0.2	0.522	NA	0.149	1	2	2	2	0.208	0.3355	missense_variant	MODERATE	23.1	2.84675	0.1275	TRUE
VWAIPDTEQR	chr17:76084068-76084097	593	602	B4DJ07_var	Exocyst complex component 7	ENST00000467929.6	ENSG00000182473.22	EXOC7	-	chr17:76084068-76084097	chr17:76084006-76084139	18	1	exonic peptide	chr17:76083651-76103363	annotated	CDS	unreviewed(TrEMBL)	-	FALSE	FALSE	chr17_76084096_G/A	A593V	COSV58035550	0.249	NA	NA	0.208	0.2	0.277	0.2	0.522	NA	0.149	1	2	2	2	0.208	0.3355	missense_variant	MODERATE	23.1	2.84675	0.1275	TRUE
VWAIPDTEQR	chr17:76084068-76084097	593	602	B4DJ07_var	Exocyst complex component 7	ENST00000467929.6	ENSG00000182473.22	EXOC7	-	chr17:76084068-76084097	chr17:76084006-76084139	18	1	exonic peptide	chr17:76083651-76103363	annotated	CDS	unreviewed(TrEMBL)	-	FALSE	FALSE	chr17_76084096_G/A	A593V	COSV58035550	0.249	NA	NA	0.208	0.2	0.277	0.2	0.522	NA	0.149	1	2	2	2	0.208	0.3355	missense_variant	MODERATE	23.1	2.84675	0.1275	TRUE
VWAIPDTEQR	chr17:76084068-76084097	613	622	Q9UPT5-5_var	Isoform 5 of Exocyst complex component 7	ENST00000411744.6	ENSG00000182473.22	EXOC7	-	chr17:76084068-76084097	chr17:76084006-76084139	18	1	exonic peptide	chr17:76083651-76103692	annotated	CDS	reviewed(Swiss-Prot)	-	FALSE	FALSE	chr17_76084096_G/A	A613V	COSV58035550	0.249	NA	NA	0.208	0.2	0.277	0.2	0.522	NA	0.149	1	2	2	2	0.208	0.3355	missense_variant	MODERATE	23.1	2.84675	0.1275	TRUE
VWAIPDTEQR	chr17:76084068-76084097	613	622	Q9UPT5-5_var	Isoform 5 of Exocyst complex component 7	ENST00000411744.6	ENSG00000182473.22	EXOC7	-	chr17:76084068-76084097	chr17:76084006-76084139	18	1	exonic peptide	chr17:76083651-76103692	annotated	CDS	reviewed(Swiss-Prot)	-	FALSE	FALSE	chr17_76084096_G/A	A613V	COSV58035550	0.249	NA	NA	0.208	0.2	0.277	0.2	0.522	NA	0.149	1	2	2	2	0.208	0.3355	missense_variant	MODERATE	23.1	2.84675	0.1275	TRUE
VWAIPDTEQR	chr17:76084068-76084097	621	630	Q9UPT5-1_var	Isoform 1 of Exocyst complex component 7	ENST00000589210.6	ENSG00000182473.22	EXOC7	-	chr17:76084068-76084097	chr17:76084006-76084139	18	1	exonic peptide	chr17:76083651-76103692	annotated	CDS	reviewed(Swiss-Prot)	-	FALSE	FALSE	chr17_76084096_G/A	A621V	COSV58035550	0.249	NA	NA	0.208	0.2	0.277	0.2	0.522	NA	0.149	1	2	2	2	0.208	0.3355	missense_variant	MODERATE	23.1	2.84675	0.1275	TRUE
VWAIPDTEQR	chr17:76084068-76084097	621	630	Q9UPT5-1_var	Isoform 1 of Exocyst complex component 7	ENST00000589210.6	ENSG00000182473.22	EXOC7	-	chr17:76084068-76084097	chr17:76084006-76084139	18	1	exonic peptide	chr17:76083651-76103692	annotated	CDS	reviewed(Swiss-Prot)	-	FALSE	FALSE	chr17_76084096_G/A	A621V	COSV58035550	0.249	NA	NA	0.208	0.2	0.277	0.2	0.522	NA	0.149	1	2	2	2	0.208	0.3355	missense_variant	MODERATE	23.1	2.84675	0.1275	TRUE
VWAIPDTEQR	chr17:76084068-76084097	630	639	A0A0A0MSB8_var	Exocyst complex component 7	ENST00000405575.8	ENSG00000182473.22	EXOC7	-	chr17:76084068-76084097	chr17:76084006-76084139	18	1	exonic peptide	chr17:76083651-76103692	annotated	CDS	unreviewed(TrEMBL)	-	FALSE	FALSE	chr17_76084096_G/A	A630V	COSV58035550	0.249	NA	NA	0.208	0.2	0.277	0.2	0.522	NA	0.149	1	2	2	2	0.208	0.3355	missense_variant	MODERATE	23.1	2.84675	0.1275	TRUE
VWAIPDTEQR	chr17:76084068-76084097	630	639	A0A0A0MSB8_var	Exocyst complex component 7	ENST00000405575.8	ENSG00000182473.22	EXOC7	-	chr17:76084068-76084097	chr17:76084006-76084139	18	1	exonic peptide	chr17:76083651-76103692	annotated	CDS	unreviewed(TrEMBL)	-	FALSE	FALSE	chr17_76084096_G/A	A630V	COSV58035550	0.249	NA	NA	0.208	0.2	0.277	0.2	0.522	NA	0.149	1	2	2	2	0.208	0.3355	missense_variant	MODERATE	23.1	2.84675	0.1275	TRUE
VWAIPDTEQR	chr17:76084068-76084097	644	653	Q9UPT5-6_var	Isoform 6 of Exocyst complex component 7	ENST00000634349.1	ENSG00000182473.22	EXOC7	-	chr17:76084068-76084097	chr17:76084006-76084139	19	1	exonic peptide	chr17:76083651-76103692	annotated	CDS	reviewed(Swiss-Prot)	-	FALSE	FALSE	chr17_76084096_G/A	A644V	COSV58035550	0.249	NA	NA	0.208	0.2	0.277	0.2	0.522	NA	0.149	1	2	2	2	0.208	0.3355	missense_variant	MODERATE	23.1	2.84675	0.1275	TRUE
VWAIPDTEQR	chr17:76084068-76084097	644	653	Q9UPT5-6_var	Isoform 6 of Exocyst complex component 7	ENST00000634349.1	ENSG00000182473.22	EXOC7	-	chr17:76084068-76084097	chr17:76084006-76084139	19	1	exonic peptide	chr17:76083651-76103692	annotated	CDS	reviewed(Swiss-Prot)	-	FALSE	FALSE	chr17_76084096_G/A	A644V	COSV58035550	0.249	NA	NA	0.208	0.2	0.277	0.2	0.522	NA	0.149	1	2	2	2	0.208	0.3355	missense_variant	MODERATE	23.1	2.84675	0.1275	TRUE
VWAIPDTEQR	chr17:76084068-76084097	672	681	Q9UPT5_var	Exocyst complex component 7	ENST00000335146.11	ENSG00000182473.22	EXOC7	-	chr17:76084068-76084097	chr17:76084006-76084139	19	1	exonic peptide	chr17:76083651-76103692	annotated	CDS	reviewed(Swiss-Prot)	-	FALSE	FALSE	chr17_76084096_G/A	A672V	COSV58035550	0.249	NA	NA	0.208	0.2	0.277	0.2	0.522	NA	0.149	1	2	2	2	0.208	0.3355	missense_variant	MODERATE	23.1	2.84675	0.1275	TRUE
VWAIPDTEQR	chr17:76084068-76084097	672	681	Q9UPT5_var	Exocyst complex component 7	ENST00000335146.11	ENSG00000182473.22	EXOC7	-	chr17:76084068-76084097	chr17:76084006-76084139	19	1	exonic peptide	chr17:76083651-76103692	annotated	CDS	reviewed(Swiss-Prot)	-	FALSE	FALSE	chr17_76084096_G/A	A672V	COSV58035550	0.249	NA	NA	0.208	0.2	0.277	0.2	0.522	NA	0.149	1	2	2	2	0.208	0.3355	missense_variant	MODERATE	23.1	2.84675	0.1275	TRUE
AVQATWAR	chr17:76537444-76537467	26	33	K7EMC7_var	superoxide dismutase	ENST00000589342.1	ENSG00000161544.10	CYGB	-	chr17:76537444-76537467	chr17:76537400-76537652	1	1	exonic peptide	chr17:76528309-76537542	annotated	CDS	unreviewed(TrEMBL)	-	FALSE	FALSE	chr17_76537454_A/G	M30T	-	0.4	0.278	0.175	0.271	0.15	0.278	0.5	0.421	0.583	NA	3	2	2	2	0.271	0.502	missense_variant	MODERATE	17.61	1.78257	0.231	TRUE
AVQATWAR	chr17:76537444-76537467	26	33	K7EMC7_var	superoxide dismutase	ENST00000589342.1	ENSG00000161544.10	CYGB	-	chr17:76537444-76537467	chr17:76537400-76537652	1	1	exonic peptide	chr17:76528309-76537542	annotated	CDS	unreviewed(TrEMBL)	-	FALSE	FALSE	chr17_76537454_A/G	M30T	-	0.4	0.278	0.175	0.271	0.15	0.278	0.5	0.421	0.583	NA	3	2	2	2	0.271	0.502	missense_variant	MODERATE	17.61	1.78257	0.231	TRUE
AVQATWAR	chr17:76537444-76537467	26	33	Q8WWM9_var	Cytoglobin	ENST00000293230.10	ENSG00000161544.10	CYGB	-	chr17:76537444-76537467	chr17:76537400-76537709	1	1	exonic peptide	chr17:76528581-76537542	annotated	CDS	reviewed(Swiss-Prot)	-	FALSE	FALSE	chr17_76537454_A/G	M30T	-	0.4	0.278	0.175	0.271	0.15	0.278	0.5	0.421	0.583	NA	3	2	2	2	0.271	0.502	missense_variant	MODERATE	17.61	1.78257	0.231	TRUE
AVQATWAR	chr17:76537444-76537467	26	33	Q8WWM9_var	Cytoglobin	ENST00000293230.10	ENSG00000161544.10	CYGB	-	chr17:76537444-76537467	chr17:76537400-76537709	1	1	exonic peptide	chr17:76528581-76537542	annotated	CDS	reviewed(Swiss-Prot)	-	FALSE	FALSE	chr17_76537454_A/G	M30T	-	0.4	0.278	0.175	0.271	0.15	0.278	0.5	0.421	0.583	NA	3	2	2	2	0.271	0.502	missense_variant	MODERATE	17.61	1.78257	0.231	TRUE
VPGDMEIERR	chr17:76537504-76537533	4	13	K7EMC7_var	superoxide dismutase	ENST00000589342.1	ENSG00000161544.10	CYGB	-	chr17:76537504-76537533	chr17:76537400-76537652	1	1	exonic peptide	chr17:76528309-76537542	annotated	CDS	unreviewed(TrEMBL)	-	FALSE	FALSE	chr17_76537522_C/G	E7D	COSV105120720	0.524	NA	0.294	0.5	NA	0.444	0.444	0.583	0.706	NA	2	1	2	2	0.5	0.6445	missense_variant	MODERATE	19.71	2.06015	0.1445	TRUE
VPGDMEIERR	chr17:76537504-76537533	4	13	K7EMC7_var	superoxide dismutase	ENST00000589342.1	ENSG00000161544.10	CYGB	-	chr17:76537504-76537533	chr17:76537400-76537652	1	1	exonic peptide	chr17:76528309-76537542	annotated	CDS	unreviewed(TrEMBL)	-	FALSE	FALSE	chr17_76537522_C/G	E7D	COSV105120720	0.524	NA	0.294	0.5	NA	0.444	0.444	0.583	0.706	NA	2	1	2	2	0.5	0.6445	missense_variant	MODERATE	19.71	2.06015	0.1445	TRUE
VPGDMEIERR	chr17:76537504-76537533	4	13	Q8WWM9_var	Cytoglobin	ENST00000293230.10	ENSG00000161544.10	CYGB	-	chr17:76537504-76537533	chr17:76537400-76537709	1	1	exonic peptide	chr17:76528581-76537542	annotated	CDS	reviewed(Swiss-Prot)	-	FALSE	FALSE	chr17_76537522_C/G	E7D	COSV105120720	0.524	NA	0.294	0.5	NA	0.444	0.444	0.583	0.706	NA	2	1	2	2	0.5	0.6445	missense_variant	MODERATE	19.71	2.06015	0.1445	TRUE
VPGDMEIERR	chr17:76537504-76537533	4	13	Q8WWM9_var	Cytoglobin	ENST00000293230.10	ENSG00000161544.10	CYGB	-	chr17:76537504-76537533	chr17:76537400-76537709	1	1	exonic peptide	chr17:76528581-76537542	annotated	CDS	reviewed(Swiss-Prot)	-	FALSE	FALSE	chr17_76537522_C/G	E7D	COSV105120720	0.524	NA	0.294	0.5	NA	0.444	0.444	0.583	0.706	NA	2	1	2	2	0.5	0.6445	missense_variant	MODERATE	19.71	2.06015	0.1445	TRUE
VPGDMEIER	chr17:76537507-76537533	4	12	K7EMC7_var	superoxide dismutase	ENST00000589342.1	ENSG00000161544.10	CYGB	-	chr17:76537507-76537533	chr17:76537400-76537652	1	1	exonic peptide	chr17:76528309-76537542	annotated	CDS	unreviewed(TrEMBL)	-	FALSE	FALSE	chr17_76537522_C/G	E7D	COSV105120720	0.524	NA	0.294	0.5	NA	0.444	0.444	0.583	0.706	NA	2	1	2	2	0.5	0.6445	missense_variant	MODERATE	19.71	2.06015	0.1445	TRUE
VPGDMEIER	chr17:76537507-76537533	4	12	K7EMC7_var	superoxide dismutase	ENST00000589342.1	ENSG00000161544.10	CYGB	-	chr17:76537507-76537533	chr17:76537400-76537652	1	1	exonic peptide	chr17:76528309-76537542	annotated	CDS	unreviewed(TrEMBL)	-	FALSE	FALSE	chr17_76537522_C/G	E7D	COSV105120720	0.524	NA	0.294	0.5	NA	0.444	0.444	0.583	0.706	NA	2	1	2	2	0.5	0.6445	missense_variant	MODERATE	19.71	2.06015	0.1445	TRUE
VPGDMEIER	chr17:76537507-76537533	4	12	Q8WWM9_var	Cytoglobin	ENST00000293230.10	ENSG00000161544.10	CYGB	-	chr17:76537507-76537533	chr17:76537400-76537709	1	1	exonic peptide	chr17:76528581-76537542	annotated	CDS	reviewed(Swiss-Prot)	-	FALSE	FALSE	chr17_76537522_C/G	E7D	COSV105120720	0.524	NA	0.294	0.5	NA	0.444	0.444	0.583	0.706	NA	2	1	2	2	0.5	0.6445	missense_variant	MODERATE	19.71	2.06015	0.1445	TRUE
VPGDMEIER	chr17:76537507-76537533	4	12	Q8WWM9_var	Cytoglobin	ENST00000293230.10	ENSG00000161544.10	CYGB	-	chr17:76537507-76537533	chr17:76537400-76537709	1	1	exonic peptide	chr17:76528581-76537542	annotated	CDS	reviewed(Swiss-Prot)	-	FALSE	FALSE	chr17_76537522_C/G	E7D	COSV105120720	0.524	NA	0.294	0.5	NA	0.444	0.444	0.583	0.706	NA	2	1	2	2	0.5	0.6445	missense_variant	MODERATE	19.71	2.06015	0.1445	TRUE
EKVPGDMEIER	chr17:76537507-76537539	2	12	K7EMC7_var	superoxide dismutase	ENST00000589342.1	ENSG00000161544.10	CYGB	-	chr17:76537507-76537539	chr17:76537400-76537652	1	1	exonic peptide	chr17:76528309-76537542	annotated	CDS	unreviewed(TrEMBL)	-	FALSE	FALSE	chr17_76537522_C/G	E7D	COSV105120720	0.524	NA	0.294	0.5	NA	0.444	0.444	0.583	0.706	NA	2	1	2	2	0.5	0.6445	missense_variant	MODERATE	19.71	2.06015	0.1445	TRUE
EKVPGDMEIER	chr17:76537507-76537539	2	12	K7EMC7_var	superoxide dismutase	ENST00000589342.1	ENSG00000161544.10	CYGB	-	chr17:76537507-76537539	chr17:76537400-76537652	1	1	exonic peptide	chr17:76528309-76537542	annotated	CDS	unreviewed(TrEMBL)	-	FALSE	FALSE	chr17_76537522_C/G	E7D	COSV105120720	0.524	NA	0.294	0.5	NA	0.444	0.444	0.583	0.706	NA	2	1	2	2	0.5	0.6445	missense_variant	MODERATE	19.71	2.06015	0.1445	TRUE
EKVPGDMEIER	chr17:76537507-76537539	2	12	Q8WWM9_var	Cytoglobin	ENST00000293230.10	ENSG00000161544.10	CYGB	-	chr17:76537507-76537539	chr17:76537400-76537709	1	1	exonic peptide	chr17:76528581-76537542	annotated	CDS	reviewed(Swiss-Prot)	-	FALSE	FALSE	chr17_76537522_C/G	E7D	COSV105120720	0.524	NA	0.294	0.5	NA	0.444	0.444	0.583	0.706	NA	2	1	2	2	0.5	0.6445	missense_variant	MODERATE	19.71	2.06015	0.1445	TRUE
EKVPGDMEIER	chr17:76537507-76537539	2	12	Q8WWM9_var	Cytoglobin	ENST00000293230.10	ENSG00000161544.10	CYGB	-	chr17:76537507-76537539	chr17:76537400-76537709	1	1	exonic peptide	chr17:76528581-76537542	annotated	CDS	reviewed(Swiss-Prot)	-	FALSE	FALSE	chr17_76537522_C/G	E7D	COSV105120720	0.524	NA	0.294	0.5	NA	0.444	0.444	0.583	0.706	NA	2	1	2	2	0.5	0.6445	missense_variant	MODERATE	19.71	2.06015	0.1445	TRUE
QLAAIFKLMKDNKDTFGE	chr17:76677636-76677689	172	189	P84157_var	Matrix-remodeling-associated protein 7	ENST00000355797.7	ENSG00000182534.14	MXRA7	-	chr17:76677636-76677689	chr17:76672551-76677702	4	1	exonic peptide	chr17:76677591-76710946	annotated	CDS	reviewed(Swiss-Prot)	-	TRUE	FALSE	chr17_76677648_C/G	E185D	-	0.158	0.374	0.412	0.166	0.176	NA	0.304	0.333	0.333	0.124	3	2	1	3	0.176	0.333	missense_variant	MODERATE	17.1	1.71068	0.157	TRUE
QLAAIFKLMKDNKDTFGE	chr17:76677636-76677689	172	189	P84157_var	Matrix-remodeling-associated protein 7	ENST00000355797.7	ENSG00000182534.14	MXRA7	-	chr17:76677636-76677689	chr17:76672551-76677702	4	1	exonic peptide	chr17:76677591-76710946	annotated	CDS	reviewed(Swiss-Prot)	-	TRUE	FALSE	chr17_76677648_C/G	E185D	-	0.158	0.374	0.412	0.166	0.176	NA	0.304	0.333	0.333	0.124	3	2	1	3	0.176	0.333	missense_variant	MODERATE	17.1	1.71068	0.157	TRUE
YSPGQLR	chr17:76685125-76685145	143	149	P84157-2_var	Isoform 2 of Matrix-remodeling-associated protein 7	ENST00000449428.7	ENSG00000182534.14	MXRA7	-	chr17:76685125-76685145	chr17:76685072-76685165	3	1	exonic peptide	chr17:76680870-76710946	annotated	CDS	reviewed(Swiss-Prot)	-	FALSE	FALSE	chr17_76685133_T/G	K147Q	-	0.389	0.157	NA	NA	NA	NA	0.158	0.199	0.116	0.138	2	0	1	3	0.273	0.138	missense_variant	MODERATE	22.8	2.65962	-0.135	FALSE
YSPGQLR	chr17:76685125-76685145	143	149	P84157-2_var	Isoform 2 of Matrix-remodeling-associated protein 7	ENST00000449428.7	ENSG00000182534.14	MXRA7	-	chr17:76685125-76685145	chr17:76685072-76685165	3	1	exonic peptide	chr17:76680870-76710946	annotated	CDS	reviewed(Swiss-Prot)	-	FALSE	FALSE	chr17_76685133_T/G	K147Q	-	0.389	0.157	NA	NA	NA	NA	0.158	0.199	0.116	0.138	2	0	1	3	0.273	0.138	missense_variant	MODERATE	22.8	2.65962	-0.135	FALSE
YSPGQLR	chr17:76685125-76685145	143	149	P84157-3_var	Isoform 3 of Matrix-remodeling-associated protein 7	ENST00000375036.6	ENSG00000182534.14	MXRA7	-	chr17:76685125-76685145	chr17:76685072-76685165	3	1	exonic peptide	chr17:76683897-76710946	annotated	CDS	reviewed(Swiss-Prot)	-	FALSE	FALSE	chr17_76685133_T/G	K147Q	-	0.389	0.157	NA	NA	NA	NA	0.158	0.199	0.116	0.138	2	0	1	3	0.273	0.138	missense_variant	MODERATE	22.8	2.65962	-0.135	FALSE
YSPGQLR	chr17:76685125-76685145	143	149	P84157-3_var	Isoform 3 of Matrix-remodeling-associated protein 7	ENST00000375036.6	ENSG00000182534.14	MXRA7	-	chr17:76685125-76685145	chr17:76685072-76685165	3	1	exonic peptide	chr17:76683897-76710946	annotated	CDS	reviewed(Swiss-Prot)	-	FALSE	FALSE	chr17_76685133_T/G	K147Q	-	0.389	0.157	NA	NA	NA	NA	0.158	0.199	0.116	0.138	2	0	1	3	0.273	0.138	missense_variant	MODERATE	22.8	2.65962	-0.135	FALSE
YSPGQLR	chr17:76685125-76685145	143	149	P84157_var	Matrix-remodeling-associated protein 7	ENST00000355797.7	ENSG00000182534.14	MXRA7	-	chr17:76685125-76685145	chr17:76685072-76685165	3	1	exonic peptide	chr17:76677591-76710946	annotated	CDS	reviewed(Swiss-Prot)	-	FALSE	FALSE	chr17_76685133_T/G	K147Q	-	0.389	0.157	NA	NA	NA	NA	0.158	0.199	0.116	0.138	2	0	1	3	0.273	0.138	missense_variant	MODERATE	22.8	2.65962	-0.135	FALSE
YSPGQLR	chr17:76685125-76685145	143	149	P84157_var	Matrix-remodeling-associated protein 7	ENST00000355797.7	ENSG00000182534.14	MXRA7	-	chr17:76685125-76685145	chr17:76685072-76685165	3	1	exonic peptide	chr17:76677591-76710946	annotated	CDS	reviewed(Swiss-Prot)	-	FALSE	FALSE	chr17_76685133_T/G	K147Q	-	0.389	0.157	NA	NA	NA	NA	0.158	0.199	0.116	0.138	2	0	1	3	0.273	0.138	missense_variant	MODERATE	22.8	2.65962	-0.135	FALSE
YSPGQLR	chr17:76685125-76685145	186	192	Q6ZR64_var	HBV PreS1-transactivated protein 1	ENST00000592148.1	ENSG00000182534.14	MXRA7	-	chr17:76685125-76685145	chr17:76685072-76685165	2	1	exonic peptide	chr17:76680870-76688647	annotated	CDS	unreviewed(TrEMBL)	-	FALSE	FALSE	chr17_76685133_T/G	K190Q	-	0.389	0.157	NA	NA	NA	NA	0.158	0.199	0.116	0.138	2	0	1	3	0.273	0.138	missense_variant	MODERATE	22.8	2.65962	-0.135	FALSE
YSPGQLR	chr17:76685125-76685145	186	192	Q6ZR64_var	HBV PreS1-transactivated protein 1	ENST00000592148.1	ENSG00000182534.14	MXRA7	-	chr17:76685125-76685145	chr17:76685072-76685165	2	1	exonic peptide	chr17:76680870-76688647	annotated	CDS	unreviewed(TrEMBL)	-	FALSE	FALSE	chr17_76685133_T/G	K190Q	-	0.389	0.157	NA	NA	NA	NA	0.158	0.199	0.116	0.138	2	0	1	3	0.273	0.138	missense_variant	MODERATE	22.8	2.65962	-0.135	FALSE
LQLWWCGGGPDSSIPDDHQGEK	chr17:7703379-7703444	469	490	A0A8V8TNY4_var	Telomerase Cajal body protein 1	ENST00000698746.1	ENSG00000141499.18	WRAP53	+	chr17:7703379-7703444	chr17:7703243-7703499	10	1	exonic peptide	chr17:7688649-7703483	annotated	CDS	unreviewed(TrEMBL)	-	FALSE	FALSE	chr17_7703404_C/G	A477G	rs7640,COSV56832921,COSV56833408	0.778	0.693	0.708	0.758	0.629	0.783	0.737	0.509	0.781	NA	3	2	2	2	0.708	0.645	missense_variant	MODERATE	0.02	-0.839485	-0.063	FALSE
LQLWWCGGGPDSSIPDDHQGEK	chr17:7703379-7703444	469	490	A0A8V8TNY4_var	Telomerase Cajal body protein 1	ENST00000698746.1	ENSG00000141499.18	WRAP53	+	chr17:7703379-7703444	chr17:7703243-7703499	10	1	exonic peptide	chr17:7688649-7703483	annotated	CDS	unreviewed(TrEMBL)	-	FALSE	FALSE	chr17_7703404_C/G	A477G	rs7640,COSV56832921,COSV56833408	0.778	0.693	0.708	0.758	0.629	0.783	0.737	0.509	0.781	NA	3	2	2	2	0.708	0.645	missense_variant	MODERATE	0.02	-0.839485	-0.063	FALSE
LQLWWCGGGPDSSIPDDHQGEK	chr17:7703379-7703444	481	502	E9PMG4_var	Telomerase Cajal body protein 1	ENST00000534050.5	ENSG00000141499.18	WRAP53	+	chr17:7703379-7703444	chr17:7703243-7703502	9	1	exonic peptide	chr17:7688649-7703483	annotated	CDS	unreviewed(TrEMBL)	-	FALSE	FALSE	chr17_7703404_C/G	A489G	rs7640,COSV56832921,COSV56833408	0.778	0.693	0.708	0.758	0.629	0.783	0.737	0.509	0.781	NA	3	2	2	2	0.708	0.645	missense_variant	MODERATE	0.02	-0.839485	-0.063	FALSE
LQLWWCGGGPDSSIPDDHQGEK	chr17:7703379-7703444	481	502	E9PMG4_var	Telomerase Cajal body protein 1	ENST00000534050.5	ENSG00000141499.18	WRAP53	+	chr17:7703379-7703444	chr17:7703243-7703502	9	1	exonic peptide	chr17:7688649-7703483	annotated	CDS	unreviewed(TrEMBL)	-	FALSE	FALSE	chr17_7703404_C/G	A489G	rs7640,COSV56832921,COSV56833408	0.778	0.693	0.708	0.758	0.629	0.783	0.737	0.509	0.781	NA	3	2	2	2	0.708	0.645	missense_variant	MODERATE	0.02	-0.839485	-0.063	FALSE
LQLWWCGGGPDSSIPDDHQGEK	chr17:7703379-7703444	514	535	Q9BUR4_var	Telomerase Cajal body protein 1	ENST00000431639.6	ENSG00000141499.18	WRAP53	+	chr17:7703379-7703444	chr17:7703243-7703502	11	1	exonic peptide	chr17:7688649-7703483	annotated	CDS	reviewed(Swiss-Prot)	-	FALSE	FALSE	chr17_7703404_C/G	A522G	rs7640,COSV56832921,COSV56833408	0.778	0.693	0.708	0.758	0.629	0.783	0.737	0.509	0.781	NA	3	2	2	2	0.708	0.645	missense_variant	MODERATE	0.02	-0.839485	-0.063	FALSE
LQLWWCGGGPDSSIPDDHQGEK	chr17:7703379-7703444	514	535	Q9BUR4_var	Telomerase Cajal body protein 1	ENST00000431639.6	ENSG00000141499.18	WRAP53	+	chr17:7703379-7703444	chr17:7703243-7703502	11	1	exonic peptide	chr17:7688649-7703483	annotated	CDS	reviewed(Swiss-Prot)	-	FALSE	FALSE	chr17_7703404_C/G	A522G	rs7640,COSV56832921,COSV56833408	0.778	0.693	0.708	0.758	0.629	0.783	0.737	0.509	0.781	NA	3	2	2	2	0.708	0.645	missense_variant	MODERATE	0.02	-0.839485	-0.063	FALSE
SLNYWSNLLGMK	chr17:771382-771417	151	162	Q9HC38-2_var	Isoform 2 of Glyoxalase domain-containing protein 4	ENST00000301329.11	ENSG00000167699.14	GLOD4	-	chr17:771382-771417	chr17:771325-771461	5	1	exonic peptide	chr17:760176-782255	annotated	CDS	reviewed(Swiss-Prot)	-	FALSE	FALSE	chr17_771401_C/G	C156S	-	0.209	0.344	0.304	0.2	0.227	0.384	0.307	0.417	0.3	0.238	3	2	2	3	0.227	0.3	missense_variant	MODERATE	16.76	1.65965	0.073	TRUE
SLNYWSNLLGMK	chr17:771382-771417	151	162	Q9HC38-2_var	Isoform 2 of Glyoxalase domain-containing protein 4	ENST00000301329.11	ENSG00000167699.14	GLOD4	-	chr17:771382-771417	chr17:771325-771461	5	1	exonic peptide	chr17:760176-782255	annotated	CDS	reviewed(Swiss-Prot)	-	FALSE	FALSE	chr17_771401_C/G	C156S	-	0.209	0.344	0.304	0.2	0.227	0.384	0.307	0.417	0.3	0.238	3	2	2	3	0.227	0.3	missense_variant	MODERATE	16.76	1.65965	0.073	TRUE
SLNYWSNLLGMK	chr17:771382-771417	166	177	Q9HC38_var	Glyoxalase domain-containing protein 4	ENST00000301328.9	ENSG00000167699.14	GLOD4	-	chr17:771382-771417	chr17:771325-771461	6	1	exonic peptide	chr17:760176-782255	annotated	CDS	reviewed(Swiss-Prot)	-	FALSE	FALSE	chr17_771401_C/G	C171S	-	0.209	0.344	0.304	0.2	0.227	0.384	0.307	0.417	0.3	0.238	3	2	2	3	0.227	0.3	missense_variant	MODERATE	16.76	1.65965	0.073	TRUE
SLNYWSNLLGMK	chr17:771382-771417	166	177	Q9HC38_var	Glyoxalase domain-containing protein 4	ENST00000301328.9	ENSG00000167699.14	GLOD4	-	chr17:771382-771417	chr17:771325-771461	6	1	exonic peptide	chr17:760176-782255	annotated	CDS	reviewed(Swiss-Prot)	-	FALSE	FALSE	chr17_771401_C/G	C171S	-	0.209	0.344	0.304	0.2	0.227	0.384	0.307	0.417	0.3	0.238	3	2	2	3	0.227	0.3	missense_variant	MODERATE	16.76	1.65965	0.073	TRUE
HPFELIMAAYER	chr17:77143636-77190814	14	25	Q92503-2_var	Isoform 2 of SEC14-like protein 1	ENST00000392476.6	ENSG00000129657.16	SEC14L1	+	chr17:77143636-77143659,chr17:77190803-77190814	chr17:77143567-77143659,chr17:77190803-77190952	56	2	exon-spanning peptide	chr17:77143597-77216561	annotated	CDS	reviewed(Swiss-Prot)	-	FALSE	FALSE	chr17_77143636_T/C	Y14H	-	NA	0.333	0.192	0.296	0.185	0.314	0.294	0.348	0.25	NA	2	2	2	2	0.244	0.299	missense_variant	MODERATE	18.76	1.93453	0.055	TRUE
HPFELIMAAYER	chr17:77143636-77190814	14	25	Q92503-2_var	Isoform 2 of SEC14-like protein 1	ENST00000392476.6	ENSG00000129657.16	SEC14L1	+	chr17:77143636-77143659,chr17:77190803-77190814	chr17:77143567-77143659,chr17:77190803-77190952	56	2	exon-spanning peptide	chr17:77143597-77216561	annotated	CDS	reviewed(Swiss-Prot)	-	FALSE	FALSE	chr17_77143636_T/C	Y14H	-	NA	0.333	0.192	0.296	0.185	0.314	0.294	0.348	0.25	NA	2	2	2	2	0.244	0.299	missense_variant	MODERATE	18.76	1.93453	0.055	TRUE
HPFELIMAAYER	chr17:77143636-77190814	14	25	Q92503_var	SEC14-like protein 1	ENST00000430767.8	ENSG00000129657.16	SEC14L1	+	chr17:77143636-77143659,chr17:77190803-77190814	chr17:77143567-77143659,chr17:77190803-77190952	45	2	exon-spanning peptide	chr17:77143597-77214020	annotated	CDS	reviewed(Swiss-Prot)	-	FALSE	FALSE	chr17_77143636_T/C	Y14H	-	NA	0.333	0.192	0.296	0.185	0.314	0.294	0.348	0.25	NA	2	2	2	2	0.244	0.299	missense_variant	MODERATE	18.76	1.93453	0.055	TRUE
HPFELIMAAYER	chr17:77143636-77190814	14	25	Q92503_var	SEC14-like protein 1	ENST00000430767.8	ENSG00000129657.16	SEC14L1	+	chr17:77143636-77143659,chr17:77190803-77190814	chr17:77143567-77143659,chr17:77190803-77190952	45	2	exon-spanning peptide	chr17:77143597-77214020	annotated	CDS	reviewed(Swiss-Prot)	-	FALSE	FALSE	chr17_77143636_T/C	Y14H	-	NA	0.333	0.192	0.296	0.185	0.314	0.294	0.348	0.25	NA	2	2	2	2	0.244	0.299	missense_variant	MODERATE	18.76	1.93453	0.055	TRUE
EEENFTCR	chr17:79085696-79085719	593	600	Q8NFI3_var	Cytosolic endo-beta-N-acetylglucosaminidase	ENST00000579016.6	ENSG00000167280.17	ENGASE	+	chr17:79085696-79085719	chr17:79085620-79085734	13	1	exonic peptide	chr17:79074945-79086346	annotated	CDS	reviewed(Swiss-Prot)	-	FALSE	FALSE	chr17_79085706_G/A	S596N	rs4789879,COSV56136978	0.616	0.437	0.529	NA	0.611	0.375	0.533	0.765	0.835	NA	3	1	2	2	0.57	0.8	missense_variant	MODERATE	12.8	1.10306	0.23	TRUE
EEENFTCR	chr17:79085696-79085719	593	600	Q8NFI3_var	Cytosolic endo-beta-N-acetylglucosaminidase	ENST00000579016.6	ENSG00000167280.17	ENGASE	+	chr17:79085696-79085719	chr17:79085620-79085734	13	1	exonic peptide	chr17:79074945-79086346	annotated	CDS	reviewed(Swiss-Prot)	-	FALSE	FALSE	chr17_79085706_G/A	S596N	rs4789879,COSV56136978	0.616	0.437	0.529	NA	0.611	0.375	0.533	0.765	0.835	NA	3	1	2	2	0.57	0.8	missense_variant	MODERATE	12.8	1.10306	0.23	TRUE
AHNAASEPAGGIAER	chr17:7909371-7910458	1934	1948	A0A8V8TR54_var	DNA helicase	ENST00000700753.1	ENSG00000170004.19	CHD3	+	chr17:7909371-7909384,chr17:7910428-7910458	chr17:7909143-7909384,chr17:7910428-7910591	3738	2	exon-spanning peptide	chr17:7884807-7911701	annotated	CDS	unreviewed(TrEMBL)	-	TRUE	FALSE	chr17_7910447_G/A	V1945I	-	0.409	0.455	0.333	NA	0.238	0.354	0.199	0.277	NA	0.2	3	1	2	2	0.371	0.2385	missense_variant	MODERATE	8.767	0.734179	-0.1325	FALSE
AHNAASEPAGGIAER	chr17:7909371-7910458	1934	1948	A0A8V8TR54_var	DNA helicase	ENST00000700753.1	ENSG00000170004.19	CHD3	+	chr17:7909371-7909384,chr17:7910428-7910458	chr17:7909143-7909384,chr17:7910428-7910591	3738	2	exon-spanning peptide	chr17:7884807-7911701	annotated	CDS	unreviewed(TrEMBL)	-	TRUE	FALSE	chr17_7910447_G/A	V1945I	-	0.409	0.455	0.333	NA	0.238	0.354	0.199	0.277	NA	0.2	3	1	2	2	0.371	0.2385	missense_variant	MODERATE	8.767	0.734179	-0.1325	FALSE
THFPLDVQWNDLDYMDSR	chr17:80108593-80108735	394	411	P10253_var	Lysosomal alpha-glucosidase	ENST00000570803.6	ENSG00000171298.15	GAA	+	chr17:80108593-80108607,chr17:80108697-80108735	chr17:80108489-80108607,chr17:80108697-80108828	78	2	exon-spanning peptide	chr17:80104587-80119328	annotated	CDS	reviewed(Swiss-Prot)	-	FALSE	FALSE	chr17_80108593_G/A	A394T	rs190889375,COSV56410313	0.219	0.263	0.167	0.148	0.273	0.166	NA	NA	0.462	NA	3	2	1	1	0.219	0.462	missense_variant	MODERATE	21.4	2.27437	0.243	TRUE
THFPLDVQWNDLDYMDSR	chr17:80108593-80108735	394	411	P10253_var	Lysosomal alpha-glucosidase	ENST00000570803.6	ENSG00000171298.15	GAA	+	chr17:80108593-80108607,chr17:80108697-80108735	chr17:80108489-80108607,chr17:80108697-80108828	78	2	exon-spanning peptide	chr17:80104587-80119328	annotated	CDS	reviewed(Swiss-Prot)	-	FALSE	FALSE	chr17_80108593_G/A	A394T	rs190889375,COSV56410313	0.219	0.263	0.167	0.148	0.273	0.166	NA	NA	0.462	NA	3	2	1	1	0.219	0.462	missense_variant	MODERATE	21.4	2.27437	0.243	TRUE
YMMIVDPAISSAGPAGSYRPYDEGLR	chr17:80108814-80110007	438	463	P10253_var	Lysosomal alpha-glucosidase	ENST00000570803.6	ENSG00000171298.15	GAA	+	chr17:80108814-80108828,chr17:80109945-80110007	chr17:80108697-80108828,chr17:80109945-80110055	89	2	exon-spanning peptide	chr17:80104587-80119328	annotated	CDS	reviewed(Swiss-Prot)	-	FALSE	FALSE	chr17_80109963_T/G	S449A	-	0.238	0.333	NA	0.137	0.363	0.28	0.333	0.556	0.222	0.111	2	2	2	3	0.2855	0.222	missense_variant	MODERATE	16.56	1.62856	-0.0635	FALSE
YMMIVDPAISSAGPAGSYRPYDEGLR	chr17:80108814-80110007	438	463	P10253_var	Lysosomal alpha-glucosidase	ENST00000570803.6	ENSG00000171298.15	GAA	+	chr17:80108814-80108828,chr17:80109945-80110007	chr17:80108697-80108828,chr17:80109945-80110055	89	2	exon-spanning peptide	chr17:80104587-80119328	annotated	CDS	reviewed(Swiss-Prot)	-	FALSE	FALSE	chr17_80109963_T/G	S449A	-	0.238	0.333	NA	0.137	0.363	0.28	0.333	0.556	0.222	0.111	2	2	2	3	0.2855	0.222	missense_variant	MODERATE	16.56	1.62856	-0.0635	FALSE
YMMIVDPAISSAGPAGSYRPYDEGLRR	chr17:80108814-80110010	438	464	P10253_var	Lysosomal alpha-glucosidase	ENST00000570803.6	ENSG00000171298.15	GAA	+	chr17:80108814-80108828,chr17:80109945-80110010	chr17:80108697-80108828,chr17:80109945-80110055	89	2	exon-spanning peptide	chr17:80104587-80119328	annotated	CDS	reviewed(Swiss-Prot)	-	FALSE	FALSE	chr17_80109963_T/G	S449A	-	0.238	0.333	NA	0.137	0.363	0.28	0.333	0.556	0.222	0.111	2	2	2	3	0.2855	0.222	missense_variant	MODERATE	16.56	1.62856	-0.0635	FALSE
YMMIVDPAISSAGPAGSYRPYDEGLRR	chr17:80108814-80110010	438	464	P10253_var	Lysosomal alpha-glucosidase	ENST00000570803.6	ENSG00000171298.15	GAA	+	chr17:80108814-80108828,chr17:80109945-80110010	chr17:80108697-80108828,chr17:80109945-80110055	89	2	exon-spanning peptide	chr17:80104587-80119328	annotated	CDS	reviewed(Swiss-Prot)	-	FALSE	FALSE	chr17_80109963_T/G	S449A	-	0.238	0.333	NA	0.137	0.363	0.28	0.333	0.556	0.222	0.111	2	2	2	3	0.2855	0.222	missense_variant	MODERATE	16.56	1.62856	-0.0635	FALSE
FSETAQQAMR	chr17:80113236-80113265	687	696	P10253_var	Lysosomal alpha-glucosidase	ENST00000570803.6	ENSG00000171298.15	GAA	+	chr17:80113236-80113265	chr17:80113218-80113366	15	1	exonic peptide	chr17:80104587-80119328	annotated	CDS	reviewed(Swiss-Prot)	-	FALSE	FALSE	chr17_80113245_C/A	P690T	-	0.368	0.222	0.148	0.167	0.333	0.13	0.333	0.444	0.417	NA	3	2	2	2	0.222	0.4305	missense_variant	MODERATE	0.037	-0.732788	0.2085	TRUE
FSETAQQAMR	chr17:80113236-80113265	687	696	P10253_var	Lysosomal alpha-glucosidase	ENST00000570803.6	ENSG00000171298.15	GAA	+	chr17:80113236-80113265	chr17:80113218-80113366	15	1	exonic peptide	chr17:80104587-80119328	annotated	CDS	reviewed(Swiss-Prot)	-	FALSE	FALSE	chr17_80113245_C/A	P690T	-	0.368	0.222	0.148	0.167	0.333	0.13	0.333	0.444	0.417	NA	3	2	2	2	0.222	0.4305	missense_variant	MODERATE	0.037	-0.732788	0.2085	TRUE
DPHETQNLATDPHFAQLLEMLR	chr17:80210566-80210631	444	465	P51688_var	N-sulphoglucosamine sulphohydrolase	ENST00000326317.11	ENSG00000181523.13	SGSH	-	chr17:80210566-80210631	chr17:80209276-80211011	8	1	exonic peptide	chr17:80210455-80220313	annotated	CDS	reviewed(Swiss-Prot)	-	TRUE	FALSE	chr17_80210594_C/T	R456H	rs7503034,COSV58338728	0.296	0.459	0.607	0.79	NA	0.558	0.459	0.643	0.807	0.814	3	1	2	3	0.533	0.807	missense_variant	MODERATE	0.976	-0.065947	0.274	TRUE
DPHETQNLATDPHFAQLLEMLR	chr17:80210566-80210631	444	465	P51688_var	N-sulphoglucosamine sulphohydrolase	ENST00000326317.11	ENSG00000181523.13	SGSH	-	chr17:80210566-80210631	chr17:80209276-80211011	8	1	exonic peptide	chr17:80210455-80220313	annotated	CDS	reviewed(Swiss-Prot)	-	TRUE	FALSE	chr17_80210594_C/T	R456H	rs7503034,COSV58338728	0.296	0.459	0.607	0.79	NA	0.558	0.459	0.643	0.807	0.814	3	1	2	3	0.533	0.807	missense_variant	MODERATE	0.976	-0.065947	0.274	TRUE
SRDPHETQNLATDPHFAQLLEMLR	chr17:80210566-80210637	442	465	P51688_var	N-sulphoglucosamine sulphohydrolase	ENST00000326317.11	ENSG00000181523.13	SGSH	-	chr17:80210566-80210637	chr17:80209276-80211011	8	1	exonic peptide	chr17:80210455-80220313	annotated	CDS	reviewed(Swiss-Prot)	-	TRUE	FALSE	chr17_80210594_C/T	R456H	rs7503034,COSV58338728	0.296	0.459	0.607	0.79	NA	0.558	0.459	0.643	0.807	0.814	3	1	2	3	0.533	0.807	missense_variant	MODERATE	0.976	-0.065947	0.274	TRUE
SRDPHETQNLATDPHFAQLLEMLR	chr17:80210566-80210637	442	465	P51688_var	N-sulphoglucosamine sulphohydrolase	ENST00000326317.11	ENSG00000181523.13	SGSH	-	chr17:80210566-80210637	chr17:80209276-80211011	8	1	exonic peptide	chr17:80210455-80220313	annotated	CDS	reviewed(Swiss-Prot)	-	TRUE	FALSE	chr17_80210594_C/T	R456H	rs7503034,COSV58338728	0.296	0.459	0.607	0.79	NA	0.558	0.459	0.643	0.807	0.814	3	1	2	3	0.533	0.807	missense_variant	MODERATE	0.976	-0.065947	0.274	TRUE
TIQLTGR	chr17:80210923-80210943	340	346	P51688_var	N-sulphoglucosamine sulphohydrolase	ENST00000326317.11	ENSG00000181523.13	SGSH	-	chr17:80210923-80210943	chr17:80209276-80211011	8	1	exonic peptide	chr17:80210455-80220313	annotated	CDS	reviewed(Swiss-Prot)	-	TRUE	FALSE	chr17_80210935_G/C	H342Q	rs1435799999	0.238	NA	0.273	0.211	NA	NA	NA	0.389	0.273	0.179	2	1	0	3	0.238	0.273	missense_variant	MODERATE	7.805	0.630415	0.035	TRUE
TIQLTGR	chr17:80210923-80210943	340	346	P51688_var	N-sulphoglucosamine sulphohydrolase	ENST00000326317.11	ENSG00000181523.13	SGSH	-	chr17:80210923-80210943	chr17:80209276-80211011	8	1	exonic peptide	chr17:80210455-80220313	annotated	CDS	reviewed(Swiss-Prot)	-	TRUE	FALSE	chr17_80210935_G/C	H342Q	rs1435799999	0.238	NA	0.273	0.211	NA	NA	NA	0.389	0.273	0.179	2	1	0	3	0.238	0.273	missense_variant	MODERATE	7.805	0.630415	0.035	TRUE
NPFAHVR	chr17:81115771-81115791	513	519	Q9UQB8-2_var	Isoform 2 of BAR/IMD domain-containing adapter protein 2	ENST00000428708.7	ENSG00000175866.16	BAIAP2	+	chr17:81115771-81115791	chr17:81115770-81117434	14	1	exonic peptide	chr17:81035255-81115836	annotated	CDS	reviewed(Swiss-Prot)	-	FALSE	FALSE	chr17_81115790_A/G	Q519R	rs4969391,COSV58373185	0.763	NA	0.692	0.664	NA	NA	0.611	0.831	NA	0.493	2	1	1	2	0.692	0.662	missense_variant	MODERATE	18.24	1.86746	-0.03	FALSE
NPFAHVR	chr17:81115771-81115791	513	519	Q9UQB8-2_var	Isoform 2 of BAR/IMD domain-containing adapter protein 2	ENST00000428708.7	ENSG00000175866.16	BAIAP2	+	chr17:81115771-81115791	chr17:81115770-81117434	14	1	exonic peptide	chr17:81035255-81115836	annotated	CDS	reviewed(Swiss-Prot)	-	FALSE	FALSE	chr17_81115790_A/G	Q519R	rs4969391,COSV58373185	0.763	NA	0.692	0.664	NA	NA	0.611	0.831	NA	0.493	2	1	1	2	0.692	0.662	missense_variant	MODERATE	18.24	1.86746	-0.03	FALSE
NPFAHVR	chr17:81115771-81115791	513	519	Q9UQB8_var	BAR/IMD domain-containing adapter protein 2	ENST00000321300.10	ENSG00000175866.16	BAIAP2	+	chr17:81115771-81115791	chr17:81115770-81115817	14	1	exonic peptide	chr17:81035255-81116302	annotated	CDS	reviewed(Swiss-Prot)	-	FALSE	FALSE	chr17_81115790_A/G	Q519R	rs4969391,COSV58373185	0.763	NA	0.692	0.664	NA	NA	0.611	0.831	NA	0.493	2	1	1	2	0.692	0.662	missense_variant	MODERATE	18.24	1.86746	-0.03	FALSE
NPFAHVR	chr17:81115771-81115791	513	519	Q9UQB8_var	BAR/IMD domain-containing adapter protein 2	ENST00000321300.10	ENSG00000175866.16	BAIAP2	+	chr17:81115771-81115791	chr17:81115770-81115817	14	1	exonic peptide	chr17:81035255-81116302	annotated	CDS	reviewed(Swiss-Prot)	-	FALSE	FALSE	chr17_81115790_A/G	Q519R	rs4969391,COSV58373185	0.763	NA	0.692	0.664	NA	NA	0.611	0.831	NA	0.493	2	1	1	2	0.692	0.662	missense_variant	MODERATE	18.24	1.86746	-0.03	FALSE
TTGIVMDSGDRVTHTVPIYEGYALPHAILR	chr17:81511459-81511548	124	153	I3L4N8_var	Actin gamma 1	ENST00000571691.6	ENSG00000184009.13	ACTG1	-	chr17:81511459-81511548	chr17:81511188-81511578	4	1	exonic peptide	chr17:81510693-81512354	annotated	CDS	unreviewed(TrEMBL)	-	FALSE	FALSE	chr17_81511518_C/T	G134R	COSV59510130,COSV59512170	0.29	0.226	0.176	0.345	0.338	0.309	0.273	0.272	0.435	NA	3	2	2	2	0.29	0.3535	missense_variant	MODERATE	29.9	4.33968	0.0635	TRUE
TTGIVMDSGDRVTHTVPIYEGYALPHAILR	chr17:81511459-81511548	124	153	I3L4N8_var	Actin gamma 1	ENST00000571691.6	ENSG00000184009.13	ACTG1	-	chr17:81511459-81511548	chr17:81511188-81511578	4	1	exonic peptide	chr17:81510693-81512354	annotated	CDS	unreviewed(TrEMBL)	-	FALSE	FALSE	chr17_81511518_C/T	G134R	COSV59510130,COSV59512170	0.29	0.226	0.176	0.345	0.338	0.309	0.273	0.272	0.435	NA	3	2	2	2	0.29	0.3535	missense_variant	MODERATE	29.9	4.33968	0.0635	TRUE
TTGIVMDSGDRVTHTVPIYEGYALPHAILR	chr17:81511459-81511548	139	168	A0A804GS07_var	Actin, cytoplasmic 2	ENST00000644774.2	ENSG00000184009.13	ACTG1	-	chr17:81511459-81511548	chr17:81511188-81511626	4	1	exonic peptide	chr17:81510693-81512354	annotated	CDS	unreviewed(TrEMBL)	-	FALSE	FALSE	chr17_81511518_C/T	G149R	COSV59510130,COSV59512170	0.29	0.226	0.176	0.345	0.338	0.309	0.273	0.272	0.435	NA	3	2	2	2	0.29	0.3535	missense_variant	MODERATE	29.9	4.33968	0.0635	TRUE
TTGIVMDSGDRVTHTVPIYEGYALPHAILR	chr17:81511459-81511548	139	168	A0A804GS07_var	Actin, cytoplasmic 2	ENST00000644774.2	ENSG00000184009.13	ACTG1	-	chr17:81511459-81511548	chr17:81511188-81511626	4	1	exonic peptide	chr17:81510693-81512354	annotated	CDS	unreviewed(TrEMBL)	-	FALSE	FALSE	chr17_81511518_C/T	G149R	COSV59510130,COSV59512170	0.29	0.226	0.176	0.345	0.338	0.309	0.273	0.272	0.435	NA	3	2	2	2	0.29	0.3535	missense_variant	MODERATE	29.9	4.33968	0.0635	TRUE
TTGIVMDSGDRVTHTVPIYEGYALPHAILR	chr17:81511459-81511548	148	177	P63261_var	Actin, cytoplasmic 2	ENST00000681052.1	ENSG00000184009.13	ACTG1	-	chr17:81511459-81511548	chr17:81511188-81511626	5	1	exonic peptide	chr17:81510693-81512354	annotated	CDS	reviewed(Swiss-Prot)	-	FALSE	FALSE	chr17_81511518_C/T	G158R	COSV59510130,COSV59512170	0.29	0.226	0.176	0.345	0.338	0.309	0.273	0.272	0.435	NA	3	2	2	2	0.29	0.3535	missense_variant	MODERATE	29.9	4.33968	0.0635	TRUE
TTGIVMDSGDRVTHTVPIYEGYALPHAILR	chr17:81511459-81511548	148	177	P63261_var	Actin, cytoplasmic 2	ENST00000681052.1	ENSG00000184009.13	ACTG1	-	chr17:81511459-81511548	chr17:81511188-81511626	5	1	exonic peptide	chr17:81510693-81512354	annotated	CDS	reviewed(Swiss-Prot)	-	FALSE	FALSE	chr17_81511518_C/T	G158R	COSV59510130,COSV59512170	0.29	0.226	0.176	0.345	0.338	0.309	0.273	0.272	0.435	NA	3	2	2	2	0.29	0.3535	missense_variant	MODERATE	29.9	4.33968	0.0635	TRUE
AFGAPNVVEDEIDQYLSK	chr17:81613356-81613409	98	115	A0A0D9SFI9_var	NPL4 homolog, ubiquitin recognition factor	ENST00000625705.1	ENSG00000182446.15	NPLOC4	-	chr17:81613356-81613409	chr17:81613318-81613494	4	1	exonic peptide	chr17:81608804-81629875	annotated	CDS	unreviewed(TrEMBL)	-	FALSE	FALSE	chr17_81613408_A/G	V98A	-	0.211	0.129	0.143	0.077	0.172	0.136	0.296	0.389	0.364	NA	3	2	2	2	0.143	0.3765	missense_variant	MODERATE	5.433	0.400554	0.2335	TRUE
AFGAPNVVEDEIDQYLSK	chr17:81613356-81613409	98	115	A0A0D9SFI9_var	NPL4 homolog, ubiquitin recognition factor	ENST00000625705.1	ENSG00000182446.15	NPLOC4	-	chr17:81613356-81613409	chr17:81613318-81613494	4	1	exonic peptide	chr17:81608804-81629875	annotated	CDS	unreviewed(TrEMBL)	-	FALSE	FALSE	chr17_81613408_A/G	V98A	-	0.211	0.129	0.143	0.077	0.172	0.136	0.296	0.389	0.364	NA	3	2	2	2	0.143	0.3765	missense_variant	MODERATE	5.433	0.400554	0.2335	TRUE
AFGAPNVVEDEIDQYLSK	chr17:81613356-81613409	99	116	Q8TAT6-2_var	Isoform 2 of Nuclear protein localization protein 4 homolog	ENST00000374747.9	ENSG00000182446.15	NPLOC4	-	chr17:81613356-81613409	chr17:81613318-81613494	4	1	exonic peptide	chr17:81565323-81636930	annotated	CDS	reviewed(Swiss-Prot)	-	FALSE	FALSE	chr17_81613408_A/G	V99A	-	0.211	0.129	0.143	0.077	0.172	0.136	0.296	0.389	0.364	NA	3	2	2	2	0.143	0.3765	missense_variant	MODERATE	5.433	0.400554	0.2335	TRUE
AFGAPNVVEDEIDQYLSK	chr17:81613356-81613409	99	116	Q8TAT6-2_var	Isoform 2 of Nuclear protein localization protein 4 homolog	ENST00000374747.9	ENSG00000182446.15	NPLOC4	-	chr17:81613356-81613409	chr17:81613318-81613494	4	1	exonic peptide	chr17:81565323-81636930	annotated	CDS	reviewed(Swiss-Prot)	-	FALSE	FALSE	chr17_81613408_A/G	V99A	-	0.211	0.129	0.143	0.077	0.172	0.136	0.296	0.389	0.364	NA	3	2	2	2	0.143	0.3765	missense_variant	MODERATE	5.433	0.400554	0.2335	TRUE
AFGAPNVVEDEIDQYLSK	chr17:81613356-81613409	99	116	Q8TAT6_var	Nuclear protein localization protein 4 homolog	ENST00000331134.11	ENSG00000182446.15	NPLOC4	-	chr17:81613356-81613409	chr17:81613318-81613494	4	1	exonic peptide	chr17:81559262-81636930	annotated	CDS	reviewed(Swiss-Prot)	-	FALSE	FALSE	chr17_81613408_A/G	V99A	-	0.211	0.129	0.143	0.077	0.172	0.136	0.296	0.389	0.364	NA	3	2	2	2	0.143	0.3765	missense_variant	MODERATE	5.433	0.400554	0.2335	TRUE
AFGAPNVVEDEIDQYLSK	chr17:81613356-81613409	99	116	Q8TAT6_var	Nuclear protein localization protein 4 homolog	ENST00000331134.11	ENSG00000182446.15	NPLOC4	-	chr17:81613356-81613409	chr17:81613318-81613494	4	1	exonic peptide	chr17:81559262-81636930	annotated	CDS	reviewed(Swiss-Prot)	-	FALSE	FALSE	chr17_81613408_A/G	V99A	-	0.211	0.129	0.143	0.077	0.172	0.136	0.296	0.389	0.364	NA	3	2	2	2	0.143	0.3765	missense_variant	MODERATE	5.433	0.400554	0.2335	TRUE
TGEITASSSK	chr17:81622189-81622218	52	61	A0A0D9SFI9_var	NPL4 homolog, ubiquitin recognition factor	ENST00000625705.1	ENSG00000182446.15	NPLOC4	-	chr17:81622189-81622218	chr17:81622166-81622278	3	1	exonic peptide	chr17:81608804-81629875	annotated	CDS	unreviewed(TrEMBL)	-	FALSE	FALSE	chr17_81622193_T/C	N60S	-	0.303	NA	0.15	0.119	0.167	NA	0.269	0.363	0.166	0.174	2	2	1	3	0.1585	0.174	missense_variant	MODERATE	14.87	1.3682	0.0155	TRUE
TGEITASSSK	chr17:81622189-81622218	52	61	A0A0D9SFI9_var	NPL4 homolog, ubiquitin recognition factor	ENST00000625705.1	ENSG00000182446.15	NPLOC4	-	chr17:81622189-81622218	chr17:81622166-81622278	3	1	exonic peptide	chr17:81608804-81629875	annotated	CDS	unreviewed(TrEMBL)	-	FALSE	FALSE	chr17_81622193_T/C	N60S	-	0.303	NA	0.15	0.119	0.167	NA	0.269	0.363	0.166	0.174	2	2	1	3	0.1585	0.174	missense_variant	MODERATE	14.87	1.3682	0.0155	TRUE
TGEITASSSK	chr17:81622189-81622218	53	62	Q8TAT6-2_var	Isoform 2 of Nuclear protein localization protein 4 homolog	ENST00000374747.9	ENSG00000182446.15	NPLOC4	-	chr17:81622189-81622218	chr17:81622166-81622278	3	1	exonic peptide	chr17:81565323-81636930	annotated	CDS	reviewed(Swiss-Prot)	-	FALSE	FALSE	chr17_81622193_T/C	N61S	-	0.303	NA	0.15	0.119	0.167	NA	0.269	0.363	0.166	0.174	2	2	1	3	0.1585	0.174	missense_variant	MODERATE	14.87	1.3682	0.0155	TRUE
TGEITASSSK	chr17:81622189-81622218	53	62	Q8TAT6-2_var	Isoform 2 of Nuclear protein localization protein 4 homolog	ENST00000374747.9	ENSG00000182446.15	NPLOC4	-	chr17:81622189-81622218	chr17:81622166-81622278	3	1	exonic peptide	chr17:81565323-81636930	annotated	CDS	reviewed(Swiss-Prot)	-	FALSE	FALSE	chr17_81622193_T/C	N61S	-	0.303	NA	0.15	0.119	0.167	NA	0.269	0.363	0.166	0.174	2	2	1	3	0.1585	0.174	missense_variant	MODERATE	14.87	1.3682	0.0155	TRUE
TGEITASSSK	chr17:81622189-81622218	53	62	Q8TAT6_var	Nuclear protein localization protein 4 homolog	ENST00000331134.11	ENSG00000182446.15	NPLOC4	-	chr17:81622189-81622218	chr17:81622166-81622278	3	1	exonic peptide	chr17:81559262-81636930	annotated	CDS	reviewed(Swiss-Prot)	-	FALSE	FALSE	chr17_81622193_T/C	N61S	-	0.303	NA	0.15	0.119	0.167	NA	0.269	0.363	0.166	0.174	2	2	1	3	0.1585	0.174	missense_variant	MODERATE	14.87	1.3682	0.0155	TRUE
TGEITASSSK	chr17:81622189-81622218	53	62	Q8TAT6_var	Nuclear protein localization protein 4 homolog	ENST00000331134.11	ENSG00000182446.15	NPLOC4	-	chr17:81622189-81622218	chr17:81622166-81622278	3	1	exonic peptide	chr17:81559262-81636930	annotated	CDS	reviewed(Swiss-Prot)	-	FALSE	FALSE	chr17_81622193_T/C	N61S	-	0.303	NA	0.15	0.119	0.167	NA	0.269	0.363	0.166	0.174	2	2	1	3	0.1585	0.174	missense_variant	MODERATE	14.87	1.3682	0.0155	TRUE
MTGMALQVVR	chr17:81714989-81715018	199	208	B4DLN1_var	cDNA FLJ60124, highly similar to Mitochondrial dicarboxylate carrier	ENST00000571730.1	ENSG00000262660.1	ENSG00000262660	+	chr17:81714989-81715018	chr17:81714965-81715072	6	1	exonic peptide	chr17:81703502-81720074	annotated	CDS	unreviewed(TrEMBL)	-	FALSE	FALSE	chr17_81715008_G/A	R205Q	rs766740654	0.357	0.333	0.211	0.238	0.2	0.364	0.231	0.4	NA	0.143	3	2	2	2	0.238	0.2715	missense_variant	MODERATE	9.669	0.827458	0.0335	TRUE
MTGMALQVVR	chr17:81714989-81715018	199	208	B4DLN1_var	cDNA FLJ60124, highly similar to Mitochondrial dicarboxylate carrier	ENST00000571730.1	ENSG00000262660.1	ENSG00000262660	+	chr17:81714989-81715018	chr17:81714965-81715072	6	1	exonic peptide	chr17:81703502-81720074	annotated	CDS	unreviewed(TrEMBL)	-	FALSE	FALSE	chr17_81715008_G/A	R205Q	rs766740654	0.357	0.333	0.211	0.238	0.2	0.364	0.231	0.4	NA	0.143	3	2	2	2	0.238	0.2715	missense_variant	MODERATE	9.669	0.827458	0.0335	TRUE
MTGMALQVVR	chr17:81714989-81715018	44	53	Q9UBX3-2_var	Isoform 2 of Mitochondrial dicarboxylate carrier	ENST00000331531.9	ENSG00000183048.12	SLC25A10	+	chr17:81714989-81715018	chr17:81714953-81715072	2	1	exonic peptide	chr17:81712427-81720074	annotated	CDS	reviewed(Swiss-Prot)	-	FALSE	FALSE	chr17_81715008_G/A	R50Q	rs766740654	0.357	0.333	0.211	0.238	0.2	0.364	0.231	0.4	NA	0.143	3	2	2	2	0.238	0.2715	missense_variant	MODERATE	9.669	0.827458	0.0335	TRUE
MTGMALQVVR	chr17:81714989-81715018	44	53	Q9UBX3-2_var	Isoform 2 of Mitochondrial dicarboxylate carrier	ENST00000331531.9	ENSG00000183048.12	SLC25A10	+	chr17:81714989-81715018	chr17:81714953-81715072	2	1	exonic peptide	chr17:81712427-81720074	annotated	CDS	reviewed(Swiss-Prot)	-	FALSE	FALSE	chr17_81715008_G/A	R50Q	rs766740654	0.357	0.333	0.211	0.238	0.2	0.364	0.231	0.4	NA	0.143	3	2	2	2	0.238	0.2715	missense_variant	MODERATE	9.669	0.827458	0.0335	TRUE
MTGMALQVVR	chr17:81714989-81715018	44	53	Q9UBX3_var	Mitochondrial dicarboxylate carrier	ENST00000350690.10	ENSG00000183048.12	SLC25A10	+	chr17:81714989-81715018	chr17:81714953-81715072	2	1	exonic peptide	chr17:81712427-81720074	annotated	CDS	reviewed(Swiss-Prot)	-	FALSE	FALSE	chr17_81715008_G/A	R50Q	rs766740654	0.357	0.333	0.211	0.238	0.2	0.364	0.231	0.4	NA	0.143	3	2	2	2	0.238	0.2715	missense_variant	MODERATE	9.669	0.827458	0.0335	TRUE
MTGMALQVVR	chr17:81714989-81715018	44	53	Q9UBX3_var	Mitochondrial dicarboxylate carrier	ENST00000350690.10	ENSG00000183048.12	SLC25A10	+	chr17:81714989-81715018	chr17:81714953-81715072	2	1	exonic peptide	chr17:81712427-81720074	annotated	CDS	reviewed(Swiss-Prot)	-	FALSE	FALSE	chr17_81715008_G/A	R50Q	rs766740654	0.357	0.333	0.211	0.238	0.2	0.364	0.231	0.4	NA	0.143	3	2	2	2	0.238	0.2715	missense_variant	MODERATE	9.669	0.827458	0.0335	TRUE
MTGMALQVVR	chr17:81714989-81715018	44	53	F6RGN5_var	Solute carrier family 25 member 10	ENST00000545862.5	ENSG00000183048.12	SLC25A10	+	chr17:81714989-81715018	chr17:81714953-81715072	2	1	exonic peptide	chr17:81712427-81720514	annotated	CDS	unreviewed(TrEMBL)	-	FALSE	FALSE	chr17_81715008_G/A	R50Q	rs766740654	0.357	0.333	0.211	0.238	0.2	0.364	0.231	0.4	NA	0.143	3	2	2	2	0.238	0.2715	missense_variant	MODERATE	9.669	0.827458	0.0335	TRUE
MTGMALQVVR	chr17:81714989-81715018	44	53	F6RGN5_var	Solute carrier family 25 member 10	ENST00000545862.5	ENSG00000183048.12	SLC25A10	+	chr17:81714989-81715018	chr17:81714953-81715072	2	1	exonic peptide	chr17:81712427-81720514	annotated	CDS	unreviewed(TrEMBL)	-	FALSE	FALSE	chr17_81715008_G/A	R50Q	rs766740654	0.357	0.333	0.211	0.238	0.2	0.364	0.231	0.4	NA	0.143	3	2	2	2	0.238	0.2715	missense_variant	MODERATE	9.669	0.827458	0.0335	TRUE
VLVGKNFEEVAFDEK	chr17:81845893-81845937	329	343	I3L0S0_var	protein disulfide-isomerase	ENST00000571617.2	ENSG00000185624.16	P4HB	-	chr17:81845893-81845937	chr17:81845871-81845991	7	1	exonic peptide	chr17:81844015-81860471	annotated	CDS	unreviewed(TrEMBL)	-	FALSE	FALSE	chr17_81845911_G/C	D337E	rs377540224	NA	0.176	0.143	0.137	0.166	NA	NA	0.428	0.308	0.112	2	2	0	3	0.1545	0.308	missense_variant	MODERATE	5.297	0.388314	0.1535	TRUE
VLVGKNFEEVAFDEK	chr17:81845893-81845937	329	343	I3L0S0_var	protein disulfide-isomerase	ENST00000571617.2	ENSG00000185624.16	P4HB	-	chr17:81845893-81845937	chr17:81845871-81845991	7	1	exonic peptide	chr17:81844015-81860471	annotated	CDS	unreviewed(TrEMBL)	-	FALSE	FALSE	chr17_81845911_G/C	D337E	rs377540224	NA	0.176	0.143	0.137	0.166	NA	NA	0.428	0.308	0.112	2	2	0	3	0.1545	0.308	missense_variant	MODERATE	5.297	0.388314	0.1535	TRUE
VLVGKNFEEVAFDEK	chr17:81845893-81845937	281	295	H0Y3Z3_var	protein disulfide-isomerase	ENST00000415593.6	ENSG00000185624.16	P4HB	-	chr17:81845893-81845937	chr17:81845871-81845991	6	1	exonic peptide	chr17:81844015-81860471	annotated	CDS	unreviewed(TrEMBL)	-	FALSE	FALSE	chr17_81845911_G/C	D289E	rs377540224	NA	0.176	0.143	0.137	0.166	NA	NA	0.428	0.308	0.112	2	2	0	3	0.1545	0.308	missense_variant	MODERATE	5.297	0.388314	0.1535	TRUE
VLVGKNFEEVAFDEK	chr17:81845893-81845937	281	295	H0Y3Z3_var	protein disulfide-isomerase	ENST00000415593.6	ENSG00000185624.16	P4HB	-	chr17:81845893-81845937	chr17:81845871-81845991	6	1	exonic peptide	chr17:81844015-81860471	annotated	CDS	unreviewed(TrEMBL)	-	FALSE	FALSE	chr17_81845911_G/C	D289E	rs377540224	NA	0.176	0.143	0.137	0.166	NA	NA	0.428	0.308	0.112	2	2	0	3	0.1545	0.308	missense_variant	MODERATE	5.297	0.388314	0.1535	TRUE
VLVGKNFEEVAFDEK	chr17:81845893-81845937	302	316	A0A7P0T9K9_var	Protein disulfide-isomerase	ENST00000681161.1	ENSG00000185624.16	P4HB	-	chr17:81845893-81845937	chr17:81845871-81845991	7	1	exonic peptide	chr17:81844015-81860471	annotated	CDS	unreviewed(TrEMBL)	-	FALSE	FALSE	chr17_81845911_G/C	D310E	rs377540224	NA	0.176	0.143	0.137	0.166	NA	NA	0.428	0.308	0.112	2	2	0	3	0.1545	0.308	missense_variant	MODERATE	5.297	0.388314	0.1535	TRUE
VLVGKNFEEVAFDEK	chr17:81845893-81845937	302	316	A0A7P0T9K9_var	Protein disulfide-isomerase	ENST00000681161.1	ENSG00000185624.16	P4HB	-	chr17:81845893-81845937	chr17:81845871-81845991	7	1	exonic peptide	chr17:81844015-81860471	annotated	CDS	unreviewed(TrEMBL)	-	FALSE	FALSE	chr17_81845911_G/C	D310E	rs377540224	NA	0.176	0.143	0.137	0.166	NA	NA	0.428	0.308	0.112	2	2	0	3	0.1545	0.308	missense_variant	MODERATE	5.297	0.388314	0.1535	TRUE
VLVGKNFEEVAFDEK	chr17:81845893-81845937	327	341	H7BZ94_var	protein disulfide-isomerase	ENST00000439918.7	ENSG00000185624.16	P4HB	-	chr17:81845893-81845937	chr17:81845871-81845991	7	1	exonic peptide	chr17:81844015-81860471	annotated	CDS	unreviewed(TrEMBL)	-	FALSE	FALSE	chr17_81845911_G/C	D335E	rs377540224	NA	0.176	0.143	0.137	0.166	NA	NA	0.428	0.308	0.112	2	2	0	3	0.1545	0.308	missense_variant	MODERATE	5.297	0.388314	0.1535	TRUE
VLVGKNFEEVAFDEK	chr17:81845893-81845937	327	341	H7BZ94_var	protein disulfide-isomerase	ENST00000439918.7	ENSG00000185624.16	P4HB	-	chr17:81845893-81845937	chr17:81845871-81845991	7	1	exonic peptide	chr17:81844015-81860471	annotated	CDS	unreviewed(TrEMBL)	-	FALSE	FALSE	chr17_81845911_G/C	D335E	rs377540224	NA	0.176	0.143	0.137	0.166	NA	NA	0.428	0.308	0.112	2	2	0	3	0.1545	0.308	missense_variant	MODERATE	5.297	0.388314	0.1535	TRUE
VLVGKNFEEVAFDEK	chr17:81845893-81845937	335	349	I3L3P5_var	Protein disulfide-isomerase	ENST00000574914.2	ENSG00000185624.16	P4HB	-	chr17:81845893-81845937	chr17:81845871-81845991	8	1	exonic peptide	chr17:81844015-81860471	annotated	CDS	unreviewed(TrEMBL)	-	FALSE	FALSE	chr17_81845911_G/C	D343E	rs377540224	NA	0.176	0.143	0.137	0.166	NA	NA	0.428	0.308	0.112	2	2	0	3	0.1545	0.308	missense_variant	MODERATE	5.297	0.388314	0.1535	TRUE
VLVGKNFEEVAFDEK	chr17:81845893-81845937	335	349	I3L3P5_var	Protein disulfide-isomerase	ENST00000574914.2	ENSG00000185624.16	P4HB	-	chr17:81845893-81845937	chr17:81845871-81845991	8	1	exonic peptide	chr17:81844015-81860471	annotated	CDS	unreviewed(TrEMBL)	-	FALSE	FALSE	chr17_81845911_G/C	D343E	rs377540224	NA	0.176	0.143	0.137	0.166	NA	NA	0.428	0.308	0.112	2	2	0	3	0.1545	0.308	missense_variant	MODERATE	5.297	0.388314	0.1535	TRUE
VLVGKNFEEVAFDEK	chr17:81845893-81845937	344	358	A0A7P0T8C0_var	protein disulfide-isomerase	ENST00000681693.1	ENSG00000185624.16	P4HB	-	chr17:81845893-81845937	chr17:81845871-81845991	8	1	exonic peptide	chr17:81844015-81860471	annotated	CDS	unreviewed(TrEMBL)	-	FALSE	FALSE	chr17_81845911_G/C	D352E	rs377540224	NA	0.176	0.143	0.137	0.166	NA	NA	0.428	0.308	0.112	2	2	0	3	0.1545	0.308	missense_variant	MODERATE	5.297	0.388314	0.1535	TRUE
VLVGKNFEEVAFDEK	chr17:81845893-81845937	344	358	A0A7P0T8C0_var	protein disulfide-isomerase	ENST00000681693.1	ENSG00000185624.16	P4HB	-	chr17:81845893-81845937	chr17:81845871-81845991	8	1	exonic peptide	chr17:81844015-81860471	annotated	CDS	unreviewed(TrEMBL)	-	FALSE	FALSE	chr17_81845911_G/C	D352E	rs377540224	NA	0.176	0.143	0.137	0.166	NA	NA	0.428	0.308	0.112	2	2	0	3	0.1545	0.308	missense_variant	MODERATE	5.297	0.388314	0.1535	TRUE
VLVGKNFEEVAFDEK	chr17:81845893-81845937	351	365	A0A7P0T8J3_var	Protein disulfide-isomerase	ENST00000680914.1	ENSG00000185624.16	P4HB	-	chr17:81845893-81845937	chr17:81845871-81845991	8	1	exonic peptide	chr17:81844015-81860471	annotated	CDS	unreviewed(TrEMBL)	-	FALSE	FALSE	chr17_81845911_G/C	D359E	rs377540224	NA	0.176	0.143	0.137	0.166	NA	NA	0.428	0.308	0.112	2	2	0	3	0.1545	0.308	missense_variant	MODERATE	5.297	0.388314	0.1535	TRUE
VLVGKNFEEVAFDEK	chr17:81845893-81845937	351	365	A0A7P0T8J3_var	Protein disulfide-isomerase	ENST00000680914.1	ENSG00000185624.16	P4HB	-	chr17:81845893-81845937	chr17:81845871-81845991	8	1	exonic peptide	chr17:81844015-81860471	annotated	CDS	unreviewed(TrEMBL)	-	FALSE	FALSE	chr17_81845911_G/C	D359E	rs377540224	NA	0.176	0.143	0.137	0.166	NA	NA	0.428	0.308	0.112	2	2	0	3	0.1545	0.308	missense_variant	MODERATE	5.297	0.388314	0.1535	TRUE
VLVGKNFEEVAFDEK	chr17:81845893-81845937	371	385	A0A7P0T8X1_var	Protein disulfide-isomerase	ENST00000679439.1	ENSG00000185624.16	P4HB	-	chr17:81845893-81845937	chr17:81845871-81845991	8	1	exonic peptide	chr17:81844015-81860471	annotated	CDS	unreviewed(TrEMBL)	-	FALSE	FALSE	chr17_81845911_G/C	D379E	rs377540224	NA	0.176	0.143	0.137	0.166	NA	NA	0.428	0.308	0.112	2	2	0	3	0.1545	0.308	missense_variant	MODERATE	5.297	0.388314	0.1535	TRUE
VLVGKNFEEVAFDEK	chr17:81845893-81845937	371	385	A0A7P0T8X1_var	Protein disulfide-isomerase	ENST00000679439.1	ENSG00000185624.16	P4HB	-	chr17:81845893-81845937	chr17:81845871-81845991	8	1	exonic peptide	chr17:81844015-81860471	annotated	CDS	unreviewed(TrEMBL)	-	FALSE	FALSE	chr17_81845911_G/C	D379E	rs377540224	NA	0.176	0.143	0.137	0.166	NA	NA	0.428	0.308	0.112	2	2	0	3	0.1545	0.308	missense_variant	MODERATE	5.297	0.388314	0.1535	TRUE
VLVGKNFEEVAFDEK	chr17:81845893-81845937	371	385	A0A7P0T9U6_var	Protein disulfide-isomerase	ENST00000680593.1	ENSG00000185624.16	P4HB	-	chr17:81845893-81845937	chr17:81845871-81845991	8	1	exonic peptide	chr17:81844015-81860471	annotated	CDS	unreviewed(TrEMBL)	-	FALSE	FALSE	chr17_81845911_G/C	D379E	rs377540224	NA	0.176	0.143	0.137	0.166	NA	NA	0.428	0.308	0.112	2	2	0	3	0.1545	0.308	missense_variant	MODERATE	5.297	0.388314	0.1535	TRUE
VLVGKNFEEVAFDEK	chr17:81845893-81845937	371	385	A0A7P0T9U6_var	Protein disulfide-isomerase	ENST00000680593.1	ENSG00000185624.16	P4HB	-	chr17:81845893-81845937	chr17:81845871-81845991	8	1	exonic peptide	chr17:81844015-81860471	annotated	CDS	unreviewed(TrEMBL)	-	FALSE	FALSE	chr17_81845911_G/C	D379E	rs377540224	NA	0.176	0.143	0.137	0.166	NA	NA	0.428	0.308	0.112	2	2	0	3	0.1545	0.308	missense_variant	MODERATE	5.297	0.388314	0.1535	TRUE
VLVGKNFEEVAFDEK	chr17:81845893-81845937	371	385	A0A7P0TA71_var	Protein disulfide-isomerase	ENST00000681020.1	ENSG00000185624.16	P4HB	-	chr17:81845893-81845937	chr17:81845871-81845991	8	1	exonic peptide	chr17:81844919-81860471	annotated	CDS	unreviewed(TrEMBL)	-	FALSE	FALSE	chr17_81845911_G/C	D379E	rs377540224	NA	0.176	0.143	0.137	0.166	NA	NA	0.428	0.308	0.112	2	2	0	3	0.1545	0.308	missense_variant	MODERATE	5.297	0.388314	0.1535	TRUE
VLVGKNFEEVAFDEK	chr17:81845893-81845937	371	385	A0A7P0TA71_var	Protein disulfide-isomerase	ENST00000681020.1	ENSG00000185624.16	P4HB	-	chr17:81845893-81845937	chr17:81845871-81845991	8	1	exonic peptide	chr17:81844919-81860471	annotated	CDS	unreviewed(TrEMBL)	-	FALSE	FALSE	chr17_81845911_G/C	D379E	rs377540224	NA	0.176	0.143	0.137	0.166	NA	NA	0.428	0.308	0.112	2	2	0	3	0.1545	0.308	missense_variant	MODERATE	5.297	0.388314	0.1535	TRUE
VLVGKNFEEVAFDEK	chr17:81845893-81845937	371	385	I3L4M2_var	Protein disulfide-isomerase	ENST00000570907.6	ENSG00000185624.16	P4HB	-	chr17:81845893-81845937	chr17:81845871-81845991	8	1	exonic peptide	chr17:81844029-81860471	annotated	CDS	unreviewed(TrEMBL)	-	FALSE	FALSE	chr17_81845911_G/C	D379E	rs377540224	NA	0.176	0.143	0.137	0.166	NA	NA	0.428	0.308	0.112	2	2	0	3	0.1545	0.308	missense_variant	MODERATE	5.297	0.388314	0.1535	TRUE
VLVGKNFEEVAFDEK	chr17:81845893-81845937	371	385	I3L4M2_var	Protein disulfide-isomerase	ENST00000570907.6	ENSG00000185624.16	P4HB	-	chr17:81845893-81845937	chr17:81845871-81845991	8	1	exonic peptide	chr17:81844029-81860471	annotated	CDS	unreviewed(TrEMBL)	-	FALSE	FALSE	chr17_81845911_G/C	D379E	rs377540224	NA	0.176	0.143	0.137	0.166	NA	NA	0.428	0.308	0.112	2	2	0	3	0.1545	0.308	missense_variant	MODERATE	5.297	0.388314	0.1535	TRUE
VLVGKNFEEVAFDEK	chr17:81845893-81845937	371	385	P07237_var	Protein disulfide-isomerase	ENST00000331483.9	ENSG00000185624.16	P4HB	-	chr17:81845893-81845937	chr17:81845871-81845991	8	1	exonic peptide	chr17:81844015-81860471	annotated	CDS	reviewed(Swiss-Prot)	-	FALSE	FALSE	chr17_81845911_G/C	D379E	rs377540224	NA	0.176	0.143	0.137	0.166	NA	NA	0.428	0.308	0.112	2	2	0	3	0.1545	0.308	missense_variant	MODERATE	5.297	0.388314	0.1535	TRUE
VLVGKNFEEVAFDEK	chr17:81845893-81845937	371	385	P07237_var	Protein disulfide-isomerase	ENST00000331483.9	ENSG00000185624.16	P4HB	-	chr17:81845893-81845937	chr17:81845871-81845991	8	1	exonic peptide	chr17:81844015-81860471	annotated	CDS	reviewed(Swiss-Prot)	-	FALSE	FALSE	chr17_81845911_G/C	D379E	rs377540224	NA	0.176	0.143	0.137	0.166	NA	NA	0.428	0.308	0.112	2	2	0	3	0.1545	0.308	missense_variant	MODERATE	5.297	0.388314	0.1535	TRUE
VLVGKNFEEVAFDEK	chr17:81845893-81845937	371	385	A0A7P0T9D6_var	Protein disulfide-isomerase	ENST00000680226.1	ENSG00000185624.16	P4HB	-	chr17:81845893-81845937	chr17:81845818-81845991	8	1	exonic peptide	chr17:81844029-81860471	annotated	CDS	unreviewed(TrEMBL)	-	FALSE	FALSE	chr17_81845911_G/C	D379E	rs377540224	NA	0.176	0.143	0.137	0.166	NA	NA	0.428	0.308	0.112	2	2	0	3	0.1545	0.308	missense_variant	MODERATE	5.297	0.388314	0.1535	TRUE
VLVGKNFEEVAFDEK	chr17:81845893-81845937	371	385	A0A7P0T9D6_var	Protein disulfide-isomerase	ENST00000680226.1	ENSG00000185624.16	P4HB	-	chr17:81845893-81845937	chr17:81845818-81845991	8	1	exonic peptide	chr17:81844029-81860471	annotated	CDS	unreviewed(TrEMBL)	-	FALSE	FALSE	chr17_81845911_G/C	D379E	rs377540224	NA	0.176	0.143	0.137	0.166	NA	NA	0.428	0.308	0.112	2	2	0	3	0.1545	0.308	missense_variant	MODERATE	5.297	0.388314	0.1535	TRUE
VLVGKNFEEVAFDEK	chr17:81845893-81845937	396	410	A0A7P0TB26_var	Protein disulfide-isomerase	ENST00000680191.1	ENSG00000185624.16	P4HB	-	chr17:81845893-81845937	chr17:81845871-81845991	9	1	exonic peptide	chr17:81844015-81860471	annotated	CDS	unreviewed(TrEMBL)	-	FALSE	FALSE	chr17_81845911_G/C	D404E	rs377540224	NA	0.176	0.143	0.137	0.166	NA	NA	0.428	0.308	0.112	2	2	0	3	0.1545	0.308	missense_variant	MODERATE	5.297	0.388314	0.1535	TRUE
VLVGKNFEEVAFDEK	chr17:81845893-81845937	396	410	A0A7P0TB26_var	Protein disulfide-isomerase	ENST00000680191.1	ENSG00000185624.16	P4HB	-	chr17:81845893-81845937	chr17:81845871-81845991	9	1	exonic peptide	chr17:81844015-81860471	annotated	CDS	unreviewed(TrEMBL)	-	FALSE	FALSE	chr17_81845911_G/C	D404E	rs377540224	NA	0.176	0.143	0.137	0.166	NA	NA	0.428	0.308	0.112	2	2	0	3	0.1545	0.308	missense_variant	MODERATE	5.297	0.388314	0.1535	TRUE
VLVGKNFEEVAFDEK	chr17:81845893-81845937	405	419	A0A7P0TA35_var	Protein disulfide-isomerase	ENST00000680884.1	ENSG00000185624.16	P4HB	-	chr17:81845893-81845937	chr17:81845871-81845991	8	1	exonic peptide	chr17:81844015-81860471	annotated	CDS	unreviewed(TrEMBL)	-	FALSE	FALSE	chr17_81845911_G/C	D413E	rs377540224	NA	0.176	0.143	0.137	0.166	NA	NA	0.428	0.308	0.112	2	2	0	3	0.1545	0.308	missense_variant	MODERATE	5.297	0.388314	0.1535	TRUE
VLVGKNFEEVAFDEK	chr17:81845893-81845937	405	419	A0A7P0TA35_var	Protein disulfide-isomerase	ENST00000680884.1	ENSG00000185624.16	P4HB	-	chr17:81845893-81845937	chr17:81845871-81845991	8	1	exonic peptide	chr17:81844015-81860471	annotated	CDS	unreviewed(TrEMBL)	-	FALSE	FALSE	chr17_81845911_G/C	D413E	rs377540224	NA	0.176	0.143	0.137	0.166	NA	NA	0.428	0.308	0.112	2	2	0	3	0.1545	0.308	missense_variant	MODERATE	5.297	0.388314	0.1535	TRUE
AEEYEFLTPMEEAPKGMLAR	chr17:81868975-81869034	153	172	P52565_var	Rho GDP-dissociation inhibitor 1	ENST00000541078.7	ENSG00000141522.13	ARHGDIA	-	chr17:81868975-81869034	chr17:81867719-81869075	6	1	exonic peptide	chr17:81868879-81869930	annotated	CDS	reviewed(Swiss-Prot)	-	FALSE	FALSE	chr17_81869007_C/T	V162M	rs979846018	0.4	0.318	0.222	0.333	NA	0.292	0.414	0.48	0.333	0.23	3	1	2	3	0.3255	0.333	missense_variant	MODERATE	16.1	1.55622	0.0075	TRUE
AEEYEFLTPMEEAPKGMLAR	chr17:81868975-81869034	153	172	P52565_var	Rho GDP-dissociation inhibitor 1	ENST00000541078.7	ENSG00000141522.13	ARHGDIA	-	chr17:81868975-81869034	chr17:81867719-81869075	6	1	exonic peptide	chr17:81868879-81869930	annotated	CDS	reviewed(Swiss-Prot)	-	FALSE	FALSE	chr17_81869007_C/T	V162M	rs979846018	0.4	0.318	0.222	0.333	NA	0.292	0.414	0.48	0.333	0.23	3	1	2	3	0.3255	0.333	missense_variant	MODERATE	16.1	1.55622	0.0075	TRUE
AEEYEFLTPMEEAPKGMLAR	chr17:81868975-81869034	78	97	J3KRE2_var	Rho GDP-dissociation inhibitor 1	ENST00000581876.5	ENSG00000141522.13	ARHGDIA	-	chr17:81868975-81869034	chr17:81868611-81869075	3	1	exonic peptide	chr17:81868879-81869930	annotated	CDS	unreviewed(TrEMBL)	-	FALSE	FALSE	chr17_81869007_C/T	V87M	rs979846018	0.4	0.318	0.222	0.333	NA	0.292	0.414	0.48	0.333	0.23	3	1	2	3	0.3255	0.333	missense_variant	MODERATE	16.1	1.55622	0.0075	TRUE
AEEYEFLTPMEEAPKGMLAR	chr17:81868975-81869034	78	97	J3KRE2_var	Rho GDP-dissociation inhibitor 1	ENST00000581876.5	ENSG00000141522.13	ARHGDIA	-	chr17:81868975-81869034	chr17:81868611-81869075	3	1	exonic peptide	chr17:81868879-81869930	annotated	CDS	unreviewed(TrEMBL)	-	FALSE	FALSE	chr17_81869007_C/T	V87M	rs979846018	0.4	0.318	0.222	0.333	NA	0.292	0.414	0.48	0.333	0.23	3	1	2	3	0.3255	0.333	missense_variant	MODERATE	16.1	1.55622	0.0075	TRUE
AEEYEFLTPMEEAPK	chr17:81868990-81869034	153	167	J3QQX2_var	Rho GDP-dissociation inhibitor 1	ENST00000584461.5	ENSG00000141522.13	ARHGDIA	-	chr17:81868990-81869034	chr17:81868989-81869075	6	1	exonic peptide	chr17:81868382-81869930	annotated	CDS	unreviewed(TrEMBL)	-	FALSE	FALSE	chr17_81869007_C/T	V162M	rs979846018	0.4	0.318	0.222	0.333	NA	0.292	0.414	0.48	0.333	0.23	3	1	2	3	0.3255	0.333	missense_variant	MODERATE	16.1	1.55622	0.0075	TRUE
AEEYEFLTPMEEAPK	chr17:81868990-81869034	153	167	J3QQX2_var	Rho GDP-dissociation inhibitor 1	ENST00000584461.5	ENSG00000141522.13	ARHGDIA	-	chr17:81868990-81869034	chr17:81868989-81869075	6	1	exonic peptide	chr17:81868382-81869930	annotated	CDS	unreviewed(TrEMBL)	-	FALSE	FALSE	chr17_81869007_C/T	V162M	rs979846018	0.4	0.318	0.222	0.333	NA	0.292	0.414	0.48	0.333	0.23	3	1	2	3	0.3255	0.333	missense_variant	MODERATE	16.1	1.55622	0.0075	TRUE
AEEYEFLTPMEEAPK	chr17:81868990-81869034	153	167	P52565_var	Rho GDP-dissociation inhibitor 1	ENST00000541078.7	ENSG00000141522.13	ARHGDIA	-	chr17:81868990-81869034	chr17:81867719-81869075	6	1	exonic peptide	chr17:81868879-81869930	annotated	CDS	reviewed(Swiss-Prot)	-	FALSE	FALSE	chr17_81869007_C/T	V162M	rs979846018	0.4	0.318	0.222	0.333	NA	0.292	0.414	0.48	0.333	0.23	3	1	2	3	0.3255	0.333	missense_variant	MODERATE	16.1	1.55622	0.0075	TRUE
AEEYEFLTPMEEAPK	chr17:81868990-81869034	153	167	P52565_var	Rho GDP-dissociation inhibitor 1	ENST00000541078.7	ENSG00000141522.13	ARHGDIA	-	chr17:81868990-81869034	chr17:81867719-81869075	6	1	exonic peptide	chr17:81868879-81869930	annotated	CDS	reviewed(Swiss-Prot)	-	FALSE	FALSE	chr17_81869007_C/T	V162M	rs979846018	0.4	0.318	0.222	0.333	NA	0.292	0.414	0.48	0.333	0.23	3	1	2	3	0.3255	0.333	missense_variant	MODERATE	16.1	1.55622	0.0075	TRUE
AEEYEFLTPMEEAPK	chr17:81868990-81869034	78	92	J3KRE2_var	Rho GDP-dissociation inhibitor 1	ENST00000581876.5	ENSG00000141522.13	ARHGDIA	-	chr17:81868990-81869034	chr17:81868611-81869075	3	1	exonic peptide	chr17:81868879-81869930	annotated	CDS	unreviewed(TrEMBL)	-	FALSE	FALSE	chr17_81869007_C/T	V87M	rs979846018	0.4	0.318	0.222	0.333	NA	0.292	0.414	0.48	0.333	0.23	3	1	2	3	0.3255	0.333	missense_variant	MODERATE	16.1	1.55622	0.0075	TRUE
AEEYEFLTPMEEAPK	chr17:81868990-81869034	78	92	J3KRE2_var	Rho GDP-dissociation inhibitor 1	ENST00000581876.5	ENSG00000141522.13	ARHGDIA	-	chr17:81868990-81869034	chr17:81868611-81869075	3	1	exonic peptide	chr17:81868879-81869930	annotated	CDS	unreviewed(TrEMBL)	-	FALSE	FALSE	chr17_81869007_C/T	V87M	rs979846018	0.4	0.318	0.222	0.333	NA	0.292	0.414	0.48	0.333	0.23	3	1	2	3	0.3255	0.333	missense_variant	MODERATE	16.1	1.55622	0.0075	TRUE
TEIVPDRDGSDPYQEPK	chr17:81905146-81905423	328	344	Q99447-3_var	Isoform 3 of Ethanolamine-phosphate cytidylyltransferase	ENST00000538721.6	ENSG00000185813.11	PCYT2	-	chr17:81905382-81905423,chr17:81905146-81905154	chr17:81905382-81905447,chr17:81905066-81905154	1213	2	exon-spanning peptide	chr17:81904836-81911355	annotated	CDS	reviewed(Swiss-Prot)	-	FALSE	FALSE	chr17_81905414_T/C	I331V	-	0.333	0.176	0.174	0.2	0.238	0.142	0.263	0.545	0.3	0.143	3	2	2	3	0.2	0.3	missense_variant	MODERATE	0.263	-0.334804	0.1	TRUE
TEIVPDRDGSDPYQEPK	chr17:81905146-81905423	328	344	Q99447-3_var	Isoform 3 of Ethanolamine-phosphate cytidylyltransferase	ENST00000538721.6	ENSG00000185813.11	PCYT2	-	chr17:81905382-81905423,chr17:81905146-81905154	chr17:81905382-81905447,chr17:81905066-81905154	1213	2	exon-spanning peptide	chr17:81904836-81911355	annotated	CDS	reviewed(Swiss-Prot)	-	FALSE	FALSE	chr17_81905414_T/C	I331V	-	0.333	0.176	0.174	0.2	0.238	0.142	0.263	0.545	0.3	0.143	3	2	2	3	0.2	0.3	missense_variant	MODERATE	0.263	-0.334804	0.1	TRUE
TEIVPDRDGSDPYQEPK	chr17:81905146-81905423	232	248	Q99447-2_var	Isoform 2 of Ethanolamine-phosphate cytidylyltransferase	ENST00000331285.7	ENSG00000185813.11	PCYT2	-	chr17:81905382-81905423,chr17:81905146-81905154	chr17:81905382-81905447,chr17:81905066-81905154	1112	2	exon-spanning peptide	chr17:81904836-81908981	annotated	CDS	reviewed(Swiss-Prot)	-	FALSE	FALSE	chr17_81905414_T/C	I235V	-	0.333	0.176	0.174	0.2	0.238	0.142	0.263	0.545	0.3	0.143	3	2	2	3	0.2	0.3	missense_variant	MODERATE	0.263	-0.334804	0.1	TRUE
TEIVPDRDGSDPYQEPK	chr17:81905146-81905423	232	248	Q99447-2_var	Isoform 2 of Ethanolamine-phosphate cytidylyltransferase	ENST00000331285.7	ENSG00000185813.11	PCYT2	-	chr17:81905382-81905423,chr17:81905146-81905154	chr17:81905382-81905447,chr17:81905066-81905154	1112	2	exon-spanning peptide	chr17:81904836-81908981	annotated	CDS	reviewed(Swiss-Prot)	-	FALSE	FALSE	chr17_81905414_T/C	I235V	-	0.333	0.176	0.174	0.2	0.238	0.142	0.263	0.545	0.3	0.143	3	2	2	3	0.2	0.3	missense_variant	MODERATE	0.263	-0.334804	0.1	TRUE
TEIVPDRDGSDPYQEPK	chr17:81905146-81905423	278	294	Q99447-4_var	Isoform 4 of Ethanolamine-phosphate cytidylyltransferase	ENST00000570391.5	ENSG00000185813.11	PCYT2	-	chr17:81905382-81905423,chr17:81905146-81905154	chr17:81905382-81905447,chr17:81905066-81905154	1112	2	exon-spanning peptide	chr17:81904836-81909595	annotated	CDS	reviewed(Swiss-Prot)	-	FALSE	FALSE	chr17_81905414_T/C	I281V	-	0.333	0.176	0.174	0.2	0.238	0.142	0.263	0.545	0.3	0.143	3	2	2	3	0.2	0.3	missense_variant	MODERATE	0.263	-0.334804	0.1	TRUE
TEIVPDRDGSDPYQEPK	chr17:81905146-81905423	278	294	Q99447-4_var	Isoform 4 of Ethanolamine-phosphate cytidylyltransferase	ENST00000570391.5	ENSG00000185813.11	PCYT2	-	chr17:81905382-81905423,chr17:81905146-81905154	chr17:81905382-81905447,chr17:81905066-81905154	1112	2	exon-spanning peptide	chr17:81904836-81909595	annotated	CDS	reviewed(Swiss-Prot)	-	FALSE	FALSE	chr17_81905414_T/C	I281V	-	0.333	0.176	0.174	0.2	0.238	0.142	0.263	0.545	0.3	0.143	3	2	2	3	0.2	0.3	missense_variant	MODERATE	0.263	-0.334804	0.1	TRUE
TEIVPDRDGSDPYQEPK	chr17:81905146-81905423	310	326	Q99447_var	Ethanolamine-phosphate cytidylyltransferase	ENST00000538936.7	ENSG00000185813.11	PCYT2	-	chr17:81905382-81905423,chr17:81905146-81905154	chr17:81905382-81905447,chr17:81905066-81905154	1112	2	exon-spanning peptide	chr17:81904836-81911355	annotated	CDS	reviewed(Swiss-Prot)	-	FALSE	FALSE	chr17_81905414_T/C	I313V	-	0.333	0.176	0.174	0.2	0.238	0.142	0.263	0.545	0.3	0.143	3	2	2	3	0.2	0.3	missense_variant	MODERATE	0.263	-0.334804	0.1	TRUE
TEIVPDRDGSDPYQEPK	chr17:81905146-81905423	310	326	Q99447_var	Ethanolamine-phosphate cytidylyltransferase	ENST00000538936.7	ENSG00000185813.11	PCYT2	-	chr17:81905382-81905423,chr17:81905146-81905154	chr17:81905382-81905447,chr17:81905066-81905154	1112	2	exon-spanning peptide	chr17:81904836-81911355	annotated	CDS	reviewed(Swiss-Prot)	-	FALSE	FALSE	chr17_81905414_T/C	I313V	-	0.333	0.176	0.174	0.2	0.238	0.142	0.263	0.545	0.3	0.143	3	2	2	3	0.2	0.3	missense_variant	MODERATE	0.263	-0.334804	0.1	TRUE
YEALQNFAR	chr17:81922737-81922763	111	119	O15525_var	Transcription factor MafG	ENST00000357736.9	ENSG00000197063.11	MAFG	-	chr17:81922737-81922763	chr17:81918270-81923057	3	1	exonic peptide	chr17:81922608-81923185	annotated	CDS	reviewed(Swiss-Prot)	-	TRUE	FALSE	chr17_81922747_G/T	T116N	-	0.412	0.313	0.2	0.08	0.294	0.2	0.24	0.455	0.294	0.174	3	2	2	3	0.294	0.294	missense_variant	MODERATE	8.134	0.665384	0	FALSE
YEALQNFAR	chr17:81922737-81922763	111	119	O15525_var	Transcription factor MafG	ENST00000357736.9	ENSG00000197063.11	MAFG	-	chr17:81922737-81922763	chr17:81918270-81923057	3	1	exonic peptide	chr17:81922608-81923185	annotated	CDS	reviewed(Swiss-Prot)	-	TRUE	FALSE	chr17_81922747_G/T	T116N	-	0.412	0.313	0.2	0.08	0.294	0.2	0.24	0.455	0.294	0.174	3	2	2	3	0.294	0.294	missense_variant	MODERATE	8.134	0.665384	0	FALSE
IAFQLDDGSR	chr17:81985513-81985542	17	26	Q9BZE9-3_var	Isoform 3 of Tether containing UBX domain for GLUT4	ENST00000580534.5	ENSG00000169696.16	ASPSCR1	+	chr17:81985513-81985542	chr17:81985507-81985607	3	1	exonic peptide	chr17:81983627-82017319	annotated	CDS	reviewed(Swiss-Prot)	-	FALSE	FALSE	chr17_81985521_G/C	L19F	-	NA	0.176	NA	NA	0.273	0.216	0.187	0.249	0.217	0.111	1	1	2	3	0.2245	0.217	missense_variant	MODERATE	20.2	2.10743	-0.0075	FALSE
IAFQLDDGSR	chr17:81985513-81985542	17	26	Q9BZE9-3_var	Isoform 3 of Tether containing UBX domain for GLUT4	ENST00000580534.5	ENSG00000169696.16	ASPSCR1	+	chr17:81985513-81985542	chr17:81985507-81985607	3	1	exonic peptide	chr17:81983627-82017319	annotated	CDS	reviewed(Swiss-Prot)	-	FALSE	FALSE	chr17_81985521_G/C	L19F	-	NA	0.176	NA	NA	0.273	0.216	0.187	0.249	0.217	0.111	1	1	2	3	0.2245	0.217	missense_variant	MODERATE	20.2	2.10743	-0.0075	FALSE
IAFQLDDGSR	chr17:81985513-81985542	94	103	J3QRW3_var	ASPSCR1 tether for SLC2A4, UBX domain containing	ENST00000581647.5	ENSG00000169696.16	ASPSCR1	+	chr17:81985513-81985542	chr17:81985507-81985607	4	1	exonic peptide	chr17:81977647-81994992	annotated	CDS	unreviewed(TrEMBL)	-	FALSE	FALSE	chr17_81985521_G/C	L96F	-	NA	0.176	NA	NA	0.273	0.216	0.187	0.249	0.217	0.111	1	1	2	3	0.2245	0.217	missense_variant	MODERATE	20.2	2.10743	-0.0075	FALSE
IAFQLDDGSR	chr17:81985513-81985542	94	103	J3QRW3_var	ASPSCR1 tether for SLC2A4, UBX domain containing	ENST00000581647.5	ENSG00000169696.16	ASPSCR1	+	chr17:81985513-81985542	chr17:81985507-81985607	4	1	exonic peptide	chr17:81977647-81994992	annotated	CDS	unreviewed(TrEMBL)	-	FALSE	FALSE	chr17_81985521_G/C	L96F	-	NA	0.176	NA	NA	0.273	0.216	0.187	0.249	0.217	0.111	1	1	2	3	0.2245	0.217	missense_variant	MODERATE	20.2	2.10743	-0.0075	FALSE
IAFQLDDGSR	chr17:81985513-81985542	94	103	Q9BZE9_var	Tether containing UBX domain for GLUT4	ENST00000306739.9	ENSG00000169696.16	ASPSCR1	+	chr17:81985513-81985542	chr17:81985507-81985607	4	1	exonic peptide	chr17:81977647-82017319	annotated	CDS	reviewed(Swiss-Prot)	-	FALSE	FALSE	chr17_81985521_G/C	L96F	-	NA	0.176	NA	NA	0.273	0.216	0.187	0.249	0.217	0.111	1	1	2	3	0.2245	0.217	missense_variant	MODERATE	20.2	2.10743	-0.0075	FALSE
IAFQLDDGSR	chr17:81985513-81985542	94	103	Q9BZE9_var	Tether containing UBX domain for GLUT4	ENST00000306739.9	ENSG00000169696.16	ASPSCR1	+	chr17:81985513-81985542	chr17:81985507-81985607	4	1	exonic peptide	chr17:81977647-82017319	annotated	CDS	reviewed(Swiss-Prot)	-	FALSE	FALSE	chr17_81985521_G/C	L96F	-	NA	0.176	NA	NA	0.273	0.216	0.187	0.249	0.217	0.111	1	1	2	3	0.2245	0.217	missense_variant	MODERATE	20.2	2.10743	-0.0075	FALSE
IAFQLDDGSR	chr17:81985513-81985542	94	103	Q9BZE9-2_var	Isoform 2 of Tether containing UBX domain for GLUT4	ENST00000306729.11	ENSG00000169696.16	ASPSCR1	+	chr17:81985513-81985542	chr17:81985507-81985607	4	1	exonic peptide	chr17:81977647-82017319	annotated	CDS	reviewed(Swiss-Prot)	-	FALSE	FALSE	chr17_81985521_G/C	L96F	-	NA	0.176	NA	NA	0.273	0.216	0.187	0.249	0.217	0.111	1	1	2	3	0.2245	0.217	missense_variant	MODERATE	20.2	2.10743	-0.0075	FALSE
IAFQLDDGSR	chr17:81985513-81985542	94	103	Q9BZE9-2_var	Isoform 2 of Tether containing UBX domain for GLUT4	ENST00000306729.11	ENSG00000169696.16	ASPSCR1	+	chr17:81985513-81985542	chr17:81985507-81985607	4	1	exonic peptide	chr17:81977647-82017319	annotated	CDS	reviewed(Swiss-Prot)	-	FALSE	FALSE	chr17_81985521_G/C	L96F	-	NA	0.176	NA	NA	0.273	0.216	0.187	0.249	0.217	0.111	1	1	2	3	0.2245	0.217	missense_variant	MODERATE	20.2	2.10743	-0.0075	FALSE
YILQGFFR	chr17:82010832-82010855	324	331	Q9BZE9-3_var	Isoform 3 of Tether containing UBX domain for GLUT4	ENST00000580534.5	ENSG00000169696.16	ASPSCR1	+	chr17:82010832-82010855	chr17:82010802-82010868	9	1	exonic peptide	chr17:81983627-82017319	annotated	CDS	reviewed(Swiss-Prot)	-	FALSE	FALSE	chr17_82010835_G/A	V325I	rs200437145,COSV100144672	0.348	0.249	0.107	0.2	0.211	NA	0.35	0.315	0.308	NA	3	2	1	2	0.211	0.3115	missense_variant	MODERATE	11.91	1.02305	0.1005	TRUE
YILQGFFR	chr17:82010832-82010855	324	331	Q9BZE9-3_var	Isoform 3 of Tether containing UBX domain for GLUT4	ENST00000580534.5	ENSG00000169696.16	ASPSCR1	+	chr17:82010832-82010855	chr17:82010802-82010868	9	1	exonic peptide	chr17:81983627-82017319	annotated	CDS	reviewed(Swiss-Prot)	-	FALSE	FALSE	chr17_82010835_G/A	V325I	rs200437145,COSV100144672	0.348	0.249	0.107	0.2	0.211	NA	0.35	0.315	0.308	NA	3	2	1	2	0.211	0.3115	missense_variant	MODERATE	11.91	1.02305	0.1005	TRUE
YILQGFFR	chr17:82010832-82010855	401	408	Q9BZE9_var	Tether containing UBX domain for GLUT4	ENST00000306739.9	ENSG00000169696.16	ASPSCR1	+	chr17:82010832-82010855	chr17:82010802-82010868	10	1	exonic peptide	chr17:81977647-82017319	annotated	CDS	reviewed(Swiss-Prot)	-	FALSE	FALSE	chr17_82010835_G/A	V402I	rs200437145,COSV100144672	0.348	0.249	0.107	0.2	0.211	NA	0.35	0.315	0.308	NA	3	2	1	2	0.211	0.3115	missense_variant	MODERATE	11.91	1.02305	0.1005	TRUE
YILQGFFR	chr17:82010832-82010855	401	408	Q9BZE9_var	Tether containing UBX domain for GLUT4	ENST00000306739.9	ENSG00000169696.16	ASPSCR1	+	chr17:82010832-82010855	chr17:82010802-82010868	10	1	exonic peptide	chr17:81977647-82017319	annotated	CDS	reviewed(Swiss-Prot)	-	FALSE	FALSE	chr17_82010835_G/A	V402I	rs200437145,COSV100144672	0.348	0.249	0.107	0.2	0.211	NA	0.35	0.315	0.308	NA	3	2	1	2	0.211	0.3115	missense_variant	MODERATE	11.91	1.02305	0.1005	TRUE
YILQGFFR	chr17:82010832-82010855	401	408	Q9BZE9-2_var	Isoform 2 of Tether containing UBX domain for GLUT4	ENST00000306729.11	ENSG00000169696.16	ASPSCR1	+	chr17:82010832-82010855	chr17:82010802-82010868	10	1	exonic peptide	chr17:81977647-82017319	annotated	CDS	reviewed(Swiss-Prot)	-	FALSE	FALSE	chr17_82010835_G/A	V402I	rs200437145,COSV100144672	0.348	0.249	0.107	0.2	0.211	NA	0.35	0.315	0.308	NA	3	2	1	2	0.211	0.3115	missense_variant	MODERATE	11.91	1.02305	0.1005	TRUE
YILQGFFR	chr17:82010832-82010855	401	408	Q9BZE9-2_var	Isoform 2 of Tether containing UBX domain for GLUT4	ENST00000306729.11	ENSG00000169696.16	ASPSCR1	+	chr17:82010832-82010855	chr17:82010802-82010868	10	1	exonic peptide	chr17:81977647-82017319	annotated	CDS	reviewed(Swiss-Prot)	-	FALSE	FALSE	chr17_82010835_G/A	V402I	rs200437145,COSV100144672	0.348	0.249	0.107	0.2	0.211	NA	0.35	0.315	0.308	NA	3	2	1	2	0.211	0.3115	missense_variant	MODERATE	11.91	1.02305	0.1005	TRUE
YILQGFFRPSETVGDLR	chr17:82010832-82011556	324	340	Q9BZE9-3_var	Isoform 3 of Tether containing UBX domain for GLUT4	ENST00000580534.5	ENSG00000169696.16	ASPSCR1	+	chr17:82010832-82010868,chr17:82011543-82011556	chr17:82010802-82010868,chr17:82011543-82011605	910	2	exon-spanning peptide	chr17:81983627-82017319	annotated	CDS	reviewed(Swiss-Prot)	-	FALSE	FALSE	chr17_82010835_G/A	V325I	rs200437145,COSV100144672	0.348	0.249	0.107	0.2	0.211	NA	0.35	0.315	0.308	NA	3	2	1	2	0.211	0.3115	missense_variant	MODERATE	11.91	1.02305	0.1005	TRUE
YILQGFFRPSETVGDLR	chr17:82010832-82011556	324	340	Q9BZE9-3_var	Isoform 3 of Tether containing UBX domain for GLUT4	ENST00000580534.5	ENSG00000169696.16	ASPSCR1	+	chr17:82010832-82010868,chr17:82011543-82011556	chr17:82010802-82010868,chr17:82011543-82011605	910	2	exon-spanning peptide	chr17:81983627-82017319	annotated	CDS	reviewed(Swiss-Prot)	-	FALSE	FALSE	chr17_82010835_G/A	V325I	rs200437145,COSV100144672	0.348	0.249	0.107	0.2	0.211	NA	0.35	0.315	0.308	NA	3	2	1	2	0.211	0.3115	missense_variant	MODERATE	11.91	1.02305	0.1005	TRUE
YILQGFFRPSETVGDLR	chr17:82010832-82011556	401	417	Q9BZE9_var	Tether containing UBX domain for GLUT4	ENST00000306739.9	ENSG00000169696.16	ASPSCR1	+	chr17:82010832-82010868,chr17:82011543-82011556	chr17:82010802-82010868,chr17:82011543-82011605	1011	2	exon-spanning peptide	chr17:81977647-82017319	annotated	CDS	reviewed(Swiss-Prot)	-	FALSE	FALSE	chr17_82010835_G/A	V402I	rs200437145,COSV100144672	0.348	0.249	0.107	0.2	0.211	NA	0.35	0.315	0.308	NA	3	2	1	2	0.211	0.3115	missense_variant	MODERATE	11.91	1.02305	0.1005	TRUE
YILQGFFRPSETVGDLR	chr17:82010832-82011556	401	417	Q9BZE9_var	Tether containing UBX domain for GLUT4	ENST00000306739.9	ENSG00000169696.16	ASPSCR1	+	chr17:82010832-82010868,chr17:82011543-82011556	chr17:82010802-82010868,chr17:82011543-82011605	1011	2	exon-spanning peptide	chr17:81977647-82017319	annotated	CDS	reviewed(Swiss-Prot)	-	FALSE	FALSE	chr17_82010835_G/A	V402I	rs200437145,COSV100144672	0.348	0.249	0.107	0.2	0.211	NA	0.35	0.315	0.308	NA	3	2	1	2	0.211	0.3115	missense_variant	MODERATE	11.91	1.02305	0.1005	TRUE
YILQGFFRPSETVGDLR	chr17:82010832-82011556	401	417	Q9BZE9-2_var	Isoform 2 of Tether containing UBX domain for GLUT4	ENST00000306729.11	ENSG00000169696.16	ASPSCR1	+	chr17:82010832-82010868,chr17:82011543-82011556	chr17:82010802-82010868,chr17:82011543-82011605	1011	2	exon-spanning peptide	chr17:81977647-82017319	annotated	CDS	reviewed(Swiss-Prot)	-	FALSE	FALSE	chr17_82010835_G/A	V402I	rs200437145,COSV100144672	0.348	0.249	0.107	0.2	0.211	NA	0.35	0.315	0.308	NA	3	2	1	2	0.211	0.3115	missense_variant	MODERATE	11.91	1.02305	0.1005	TRUE
YILQGFFRPSETVGDLR	chr17:82010832-82011556	401	417	Q9BZE9-2_var	Isoform 2 of Tether containing UBX domain for GLUT4	ENST00000306729.11	ENSG00000169696.16	ASPSCR1	+	chr17:82010832-82010868,chr17:82011543-82011556	chr17:82010802-82010868,chr17:82011543-82011605	1011	2	exon-spanning peptide	chr17:81977647-82017319	annotated	CDS	reviewed(Swiss-Prot)	-	FALSE	FALSE	chr17_82010835_G/A	V402I	rs200437145,COSV100144672	0.348	0.249	0.107	0.2	0.211	NA	0.35	0.315	0.308	NA	3	2	1	2	0.211	0.3115	missense_variant	MODERATE	11.91	1.02305	0.1005	TRUE
FEPAAEEGALVPPEPIPGTAQPVK	chr17:82017002-82017073	461	484	Q9BZE9-3_var	Isoform 3 of Tether containing UBX domain for GLUT4	ENST00000580534.5	ENSG00000169696.16	ASPSCR1	+	chr17:82017002-82017073	chr17:82016941-82017113	14	1	exonic peptide	chr17:81983627-82017319	annotated	CDS	reviewed(Swiss-Prot)	-	FALSE	FALSE	chr17_82017003_C/T	S461F	rs1213543991	0.269	0.271	0.467	0.352	0.348	0.364	0.267	0.333	NA	0.278	3	2	2	2	0.348	0.3055	missense_variant	MODERATE	16.31	1.5895	-0.0425	FALSE
FEPAAEEGALVPPEPIPGTAQPVK	chr17:82017002-82017073	461	484	Q9BZE9-3_var	Isoform 3 of Tether containing UBX domain for GLUT4	ENST00000580534.5	ENSG00000169696.16	ASPSCR1	+	chr17:82017002-82017073	chr17:82016941-82017113	14	1	exonic peptide	chr17:81983627-82017319	annotated	CDS	reviewed(Swiss-Prot)	-	FALSE	FALSE	chr17_82017003_C/T	S461F	rs1213543991	0.269	0.271	0.467	0.352	0.348	0.364	0.267	0.333	NA	0.278	3	2	2	2	0.348	0.3055	missense_variant	MODERATE	16.31	1.5895	-0.0425	FALSE
FEPAAEEGALVPPEPIPGTAQPVK	chr17:82017002-82017073	513	536	Q9BZE9_var	Tether containing UBX domain for GLUT4	ENST00000306739.9	ENSG00000169696.16	ASPSCR1	+	chr17:82017002-82017073	chr17:82016941-82017113	15	1	exonic peptide	chr17:81977647-82017319	annotated	CDS	reviewed(Swiss-Prot)	-	FALSE	FALSE	chr17_82017003_C/T	S513F	rs1213543991	0.269	0.271	0.467	0.352	0.348	0.364	0.267	0.333	NA	0.278	3	2	2	2	0.348	0.3055	missense_variant	MODERATE	16.31	1.5895	-0.0425	FALSE
FEPAAEEGALVPPEPIPGTAQPVK	chr17:82017002-82017073	513	536	Q9BZE9_var	Tether containing UBX domain for GLUT4	ENST00000306739.9	ENSG00000169696.16	ASPSCR1	+	chr17:82017002-82017073	chr17:82016941-82017113	15	1	exonic peptide	chr17:81977647-82017319	annotated	CDS	reviewed(Swiss-Prot)	-	FALSE	FALSE	chr17_82017003_C/T	S513F	rs1213543991	0.269	0.271	0.467	0.352	0.348	0.364	0.267	0.333	NA	0.278	3	2	2	2	0.348	0.3055	missense_variant	MODERATE	16.31	1.5895	-0.0425	FALSE
FEPAAEEGALVPPEPIPGTAQPVK	chr17:82017002-82017073	607	630	Q9BZE9-2_var	Isoform 2 of Tether containing UBX domain for GLUT4	ENST00000306729.11	ENSG00000169696.16	ASPSCR1	+	chr17:82017002-82017073	chr17:82016941-82017113	16	1	exonic peptide	chr17:81977647-82017319	annotated	CDS	reviewed(Swiss-Prot)	-	FALSE	FALSE	chr17_82017003_C/T	S607F	rs1213543991	0.269	0.271	0.467	0.352	0.348	0.364	0.267	0.333	NA	0.278	3	2	2	2	0.348	0.3055	missense_variant	MODERATE	16.31	1.5895	-0.0425	FALSE
FEPAAEEGALVPPEPIPGTAQPVK	chr17:82017002-82017073	607	630	Q9BZE9-2_var	Isoform 2 of Tether containing UBX domain for GLUT4	ENST00000306729.11	ENSG00000169696.16	ASPSCR1	+	chr17:82017002-82017073	chr17:82016941-82017113	16	1	exonic peptide	chr17:81977647-82017319	annotated	CDS	reviewed(Swiss-Prot)	-	FALSE	FALSE	chr17_82017003_C/T	S607F	rs1213543991	0.269	0.271	0.467	0.352	0.348	0.364	0.267	0.333	NA	0.278	3	2	2	2	0.348	0.3055	missense_variant	MODERATE	16.31	1.5895	-0.0425	FALSE
FEPAAEEGALVPPEPIPGTAQPVKR	chr17:82017002-82017076	461	485	Q9BZE9-3_var	Isoform 3 of Tether containing UBX domain for GLUT4	ENST00000580534.5	ENSG00000169696.16	ASPSCR1	+	chr17:82017002-82017076	chr17:82016941-82017113	14	1	exonic peptide	chr17:81983627-82017319	annotated	CDS	reviewed(Swiss-Prot)	-	FALSE	FALSE	chr17_82017003_C/T	S461F	rs1213543991	0.269	0.271	0.467	0.352	0.348	0.364	0.267	0.333	NA	0.278	3	2	2	2	0.348	0.3055	missense_variant	MODERATE	16.31	1.5895	-0.0425	FALSE
FEPAAEEGALVPPEPIPGTAQPVKR	chr17:82017002-82017076	461	485	Q9BZE9-3_var	Isoform 3 of Tether containing UBX domain for GLUT4	ENST00000580534.5	ENSG00000169696.16	ASPSCR1	+	chr17:82017002-82017076	chr17:82016941-82017113	14	1	exonic peptide	chr17:81983627-82017319	annotated	CDS	reviewed(Swiss-Prot)	-	FALSE	FALSE	chr17_82017003_C/T	S461F	rs1213543991	0.269	0.271	0.467	0.352	0.348	0.364	0.267	0.333	NA	0.278	3	2	2	2	0.348	0.3055	missense_variant	MODERATE	16.31	1.5895	-0.0425	FALSE
FEPAAEEGALVPPEPIPGTAQPVKR	chr17:82017002-82017076	513	537	Q9BZE9_var	Tether containing UBX domain for GLUT4	ENST00000306739.9	ENSG00000169696.16	ASPSCR1	+	chr17:82017002-82017076	chr17:82016941-82017113	15	1	exonic peptide	chr17:81977647-82017319	annotated	CDS	reviewed(Swiss-Prot)	-	FALSE	FALSE	chr17_82017003_C/T	S513F	rs1213543991	0.269	0.271	0.467	0.352	0.348	0.364	0.267	0.333	NA	0.278	3	2	2	2	0.348	0.3055	missense_variant	MODERATE	16.31	1.5895	-0.0425	FALSE
FEPAAEEGALVPPEPIPGTAQPVKR	chr17:82017002-82017076	513	537	Q9BZE9_var	Tether containing UBX domain for GLUT4	ENST00000306739.9	ENSG00000169696.16	ASPSCR1	+	chr17:82017002-82017076	chr17:82016941-82017113	15	1	exonic peptide	chr17:81977647-82017319	annotated	CDS	reviewed(Swiss-Prot)	-	FALSE	FALSE	chr17_82017003_C/T	S513F	rs1213543991	0.269	0.271	0.467	0.352	0.348	0.364	0.267	0.333	NA	0.278	3	2	2	2	0.348	0.3055	missense_variant	MODERATE	16.31	1.5895	-0.0425	FALSE
FEPAAEEGALVPPEPIPGTAQPVKR	chr17:82017002-82017076	607	631	Q9BZE9-2_var	Isoform 2 of Tether containing UBX domain for GLUT4	ENST00000306729.11	ENSG00000169696.16	ASPSCR1	+	chr17:82017002-82017076	chr17:82016941-82017113	16	1	exonic peptide	chr17:81977647-82017319	annotated	CDS	reviewed(Swiss-Prot)	-	FALSE	FALSE	chr17_82017003_C/T	S607F	rs1213543991	0.269	0.271	0.467	0.352	0.348	0.364	0.267	0.333	NA	0.278	3	2	2	2	0.348	0.3055	missense_variant	MODERATE	16.31	1.5895	-0.0425	FALSE
FEPAAEEGALVPPEPIPGTAQPVKR	chr17:82017002-82017076	607	631	Q9BZE9-2_var	Isoform 2 of Tether containing UBX domain for GLUT4	ENST00000306729.11	ENSG00000169696.16	ASPSCR1	+	chr17:82017002-82017076	chr17:82016941-82017113	16	1	exonic peptide	chr17:81977647-82017319	annotated	CDS	reviewed(Swiss-Prot)	-	FALSE	FALSE	chr17_82017003_C/T	S607F	rs1213543991	0.269	0.271	0.467	0.352	0.348	0.364	0.267	0.333	NA	0.278	3	2	2	2	0.348	0.3055	missense_variant	MODERATE	16.31	1.5895	-0.0425	FALSE
FPASVPTGAQDLISK	chr17:8204988-8205032	260	274	Q96GD4-2_var	Isoform 2 of Aurora kinase B	ENST00000578549.5	ENSG00000178999.13	AURKB	-	chr17:8204988-8205032	chr17:8204871-8205044	8	1	exonic peptide	chr17:8204874-8210224	annotated	CDS	reviewed(Swiss-Prot)	-	TRUE	FALSE	chr17_8205013_A/G	M266T	rs1059476,COSV60243948	0.604	0.778	0.429	0.667	0.669	0.7	0.75	0.667	0.788	0.707	3	2	2	3	0.667	0.707	missense_variant	MODERATE	6.559	0.505186	0.04	TRUE
FPASVPTGAQDLISK	chr17:8204988-8205032	260	274	Q96GD4-2_var	Isoform 2 of Aurora kinase B	ENST00000578549.5	ENSG00000178999.13	AURKB	-	chr17:8204988-8205032	chr17:8204871-8205044	8	1	exonic peptide	chr17:8204874-8210224	annotated	CDS	reviewed(Swiss-Prot)	-	TRUE	FALSE	chr17_8205013_A/G	M266T	rs1059476,COSV60243948	0.604	0.778	0.429	0.667	0.669	0.7	0.75	0.667	0.788	0.707	3	2	2	3	0.667	0.707	missense_variant	MODERATE	6.559	0.505186	0.04	TRUE
GTPLISPHIK	chr17:82088478-82088507	826	835	A0A0U1RQF0_var	Fatty acid synthase	ENST00000634990.1	ENSG00000169710.9	FASN	-	chr17:82088478-82088507	chr17:82088390-82088562	16	1	exonic peptide	chr17:82079146-82096445	annotated	CDS	unreviewed(TrEMBL)	-	FALSE	FALSE	chr17_82088485_A/T	L833H	-	0.5	NA	0.28	NA	0.2	0.15	0.381	0.423	0.3	NA	2	1	2	2	0.28	0.3615	missense_variant	MODERATE	10.64	0.918832	0.0815	TRUE
GTPLISPHIK	chr17:82088478-82088507	826	835	A0A0U1RQF0_var	Fatty acid synthase	ENST00000634990.1	ENSG00000169710.9	FASN	-	chr17:82088478-82088507	chr17:82088390-82088562	16	1	exonic peptide	chr17:82079146-82096445	annotated	CDS	unreviewed(TrEMBL)	-	FALSE	FALSE	chr17_82088485_A/T	L833H	-	0.5	NA	0.28	NA	0.2	0.15	0.381	0.423	0.3	NA	2	1	2	2	0.28	0.3615	missense_variant	MODERATE	10.64	0.918832	0.0815	TRUE
GTPLISPHIK	chr17:82088478-82088507	826	835	P49327_var	Fatty acid synthase	ENST00000306749.4	ENSG00000169710.9	FASN	-	chr17:82088478-82088507	chr17:82088390-82088562	16	1	exonic peptide	chr17:82079146-82096445	annotated	CDS	reviewed(Swiss-Prot)	-	FALSE	FALSE	chr17_82088485_A/T	L833H	-	0.5	NA	0.28	NA	0.2	0.15	0.381	0.423	0.3	NA	2	1	2	2	0.28	0.3615	missense_variant	MODERATE	10.64	0.918832	0.0815	TRUE
GTPLISPHIK	chr17:82088478-82088507	826	835	P49327_var	Fatty acid synthase	ENST00000306749.4	ENSG00000169710.9	FASN	-	chr17:82088478-82088507	chr17:82088390-82088562	16	1	exonic peptide	chr17:82079146-82096445	annotated	CDS	reviewed(Swiss-Prot)	-	FALSE	FALSE	chr17_82088485_A/T	L833H	-	0.5	NA	0.28	NA	0.2	0.15	0.381	0.423	0.3	NA	2	1	2	2	0.28	0.3615	missense_variant	MODERATE	10.64	0.918832	0.0815	TRUE
GAPVNVSSSDLTGR	chr17:82248905-82248946	376	389	H7BYT1_var	Casein kinase I isoform delta	ENST00000398519.9	ENSG00000141551.15	CSNK1D	-	chr17:82248905-82248946	chr17:82248875-82249014	8	1	exonic peptide	chr17:82239979-82273381	annotated	CDS	unreviewed(TrEMBL)	-	FALSE	FALSE	chr17_82248931_T/C	I381V	-	0.375	0.454	0.187	0.19	0.316	NA	NA	0.263	0.333	0.088	3	2	0	3	0.316	0.263	missense_variant	MODERATE	13.25	1.15266	-0.053	FALSE
GAPVNVSSSDLTGR	chr17:82248905-82248946	376	389	H7BYT1_var	Casein kinase I isoform delta	ENST00000398519.9	ENSG00000141551.15	CSNK1D	-	chr17:82248905-82248946	chr17:82248875-82249014	8	1	exonic peptide	chr17:82239979-82273381	annotated	CDS	unreviewed(TrEMBL)	-	FALSE	FALSE	chr17_82248931_T/C	I381V	-	0.375	0.454	0.187	0.19	0.316	NA	NA	0.263	0.333	0.088	3	2	0	3	0.316	0.263	missense_variant	MODERATE	13.25	1.15266	-0.053	FALSE
GAPVNVSSSDLTGR	chr17:82248905-82248946	376	389	P48730-2_var	Isoform 2 of Casein kinase I isoform delta	ENST00000392334.7	ENSG00000141551.15	CSNK1D	-	chr17:82248905-82248946	chr17:82248875-82249014	8	1	exonic peptide	chr17:82246010-82273381	annotated	CDS	reviewed(Swiss-Prot)	-	FALSE	FALSE	chr17_82248931_T/C	I381V	-	0.375	0.454	0.187	0.19	0.316	NA	NA	0.263	0.333	0.088	3	2	0	3	0.316	0.263	missense_variant	MODERATE	13.25	1.15266	-0.053	FALSE
GAPVNVSSSDLTGR	chr17:82248905-82248946	376	389	P48730-2_var	Isoform 2 of Casein kinase I isoform delta	ENST00000392334.7	ENSG00000141551.15	CSNK1D	-	chr17:82248905-82248946	chr17:82248875-82249014	8	1	exonic peptide	chr17:82246010-82273381	annotated	CDS	reviewed(Swiss-Prot)	-	FALSE	FALSE	chr17_82248931_T/C	I381V	-	0.375	0.454	0.187	0.19	0.316	NA	NA	0.263	0.333	0.088	3	2	0	3	0.316	0.263	missense_variant	MODERATE	13.25	1.15266	-0.053	FALSE
GAPVNVSSSDLTGR	chr17:82248905-82248946	376	389	P48730_var	Casein kinase I isoform delta	ENST00000314028.11	ENSG00000141551.15	CSNK1D	-	chr17:82248905-82248946	chr17:82248875-82249014	8	1	exonic peptide	chr17:82244784-82273381	annotated	CDS	reviewed(Swiss-Prot)	-	FALSE	FALSE	chr17_82248931_T/C	I381V	-	0.375	0.454	0.187	0.19	0.316	NA	NA	0.263	0.333	0.088	3	2	0	3	0.316	0.263	missense_variant	MODERATE	13.25	1.15266	-0.053	FALSE
GAPVNVSSSDLTGR	chr17:82248905-82248946	376	389	P48730_var	Casein kinase I isoform delta	ENST00000314028.11	ENSG00000141551.15	CSNK1D	-	chr17:82248905-82248946	chr17:82248875-82249014	8	1	exonic peptide	chr17:82244784-82273381	annotated	CDS	reviewed(Swiss-Prot)	-	FALSE	FALSE	chr17_82248931_T/C	I381V	-	0.375	0.454	0.187	0.19	0.316	NA	NA	0.263	0.333	0.088	3	2	0	3	0.316	0.263	missense_variant	MODERATE	13.25	1.15266	-0.053	FALSE
FQLVVER	chr17:8232432-8232452	358	364	A0A8V8TQN9_var	CST complex subunit CTC1	ENST00000699849.1	ENSG00000178971.17	CTC1	-	chr17:8232432-8232452	chr17:8232361-8232475	11	1	exonic peptide	chr17:8228183-8236237	annotated	CDS	unreviewed(TrEMBL)	-	FALSE	FALSE	chr17_8232443_T/C	I361V	-	0.308	0.294	0.158	0.2	0.25	0.182	0.173	0.333	0.235	0.103	3	2	2	3	0.25	0.235	missense_variant	MODERATE	0.005	-1.0617	-0.015	FALSE
FQLVVER	chr17:8232432-8232452	358	364	A0A8V8TQN9_var	CST complex subunit CTC1	ENST00000699849.1	ENSG00000178971.17	CTC1	-	chr17:8232432-8232452	chr17:8232361-8232475	11	1	exonic peptide	chr17:8228183-8236237	annotated	CDS	unreviewed(TrEMBL)	-	FALSE	FALSE	chr17_8232443_T/C	I361V	-	0.308	0.294	0.158	0.2	0.25	0.182	0.173	0.333	0.235	0.103	3	2	2	3	0.25	0.235	missense_variant	MODERATE	0.005	-1.0617	-0.015	FALSE
FQLVVER	chr17:8232432-8232452	657	663	J3KSR1_var	CST complex subunit CTC1	ENST00000580299.2	ENSG00000178971.17	CTC1	-	chr17:8232432-8232452	chr17:8232361-8232475	12	1	exonic peptide	chr17:8228183-8248036	annotated	CDS	unreviewed(TrEMBL)	-	FALSE	FALSE	chr17_8232443_T/C	I660V	-	0.308	0.294	0.158	0.2	0.25	0.182	0.173	0.333	0.235	0.103	3	2	2	3	0.25	0.235	missense_variant	MODERATE	0.005	-1.0617	-0.015	FALSE
FQLVVER	chr17:8232432-8232452	657	663	J3KSR1_var	CST complex subunit CTC1	ENST00000580299.2	ENSG00000178971.17	CTC1	-	chr17:8232432-8232452	chr17:8232361-8232475	12	1	exonic peptide	chr17:8228183-8248036	annotated	CDS	unreviewed(TrEMBL)	-	FALSE	FALSE	chr17_8232443_T/C	I660V	-	0.308	0.294	0.158	0.2	0.25	0.182	0.173	0.333	0.235	0.103	3	2	2	3	0.25	0.235	missense_variant	MODERATE	0.005	-1.0617	-0.015	FALSE
FQLVVER	chr17:8232432-8232452	657	663	J3KSZ1_var	CST complex subunit CTC1	ENST00000581729.2	ENSG00000178971.17	CTC1	-	chr17:8232432-8232452	chr17:8232361-8232475	12	1	exonic peptide	chr17:8228183-8248036	annotated	CDS	unreviewed(TrEMBL)	-	FALSE	FALSE	chr17_8232443_T/C	I660V	-	0.308	0.294	0.158	0.2	0.25	0.182	0.173	0.333	0.235	0.103	3	2	2	3	0.25	0.235	missense_variant	MODERATE	0.005	-1.0617	-0.015	FALSE
FQLVVER	chr17:8232432-8232452	657	663	J3KSZ1_var	CST complex subunit CTC1	ENST00000581729.2	ENSG00000178971.17	CTC1	-	chr17:8232432-8232452	chr17:8232361-8232475	12	1	exonic peptide	chr17:8228183-8248036	annotated	CDS	unreviewed(TrEMBL)	-	FALSE	FALSE	chr17_8232443_T/C	I660V	-	0.308	0.294	0.158	0.2	0.25	0.182	0.173	0.333	0.235	0.103	3	2	2	3	0.25	0.235	missense_variant	MODERATE	0.005	-1.0617	-0.015	FALSE
FQLVVER	chr17:8232432-8232452	657	663	Q2NKJ3_var	CST complex subunit CTC1	ENST00000651323.1	ENSG00000178971.17	CTC1	-	chr17:8232432-8232452	chr17:8232361-8232475	12	1	exonic peptide	chr17:8228183-8248036	annotated	CDS	reviewed(Swiss-Prot)	-	FALSE	FALSE	chr17_8232443_T/C	I660V	-	0.308	0.294	0.158	0.2	0.25	0.182	0.173	0.333	0.235	0.103	3	2	2	3	0.25	0.235	missense_variant	MODERATE	0.005	-1.0617	-0.015	FALSE
FQLVVER	chr17:8232432-8232452	657	663	Q2NKJ3_var	CST complex subunit CTC1	ENST00000651323.1	ENSG00000178971.17	CTC1	-	chr17:8232432-8232452	chr17:8232361-8232475	12	1	exonic peptide	chr17:8228183-8248036	annotated	CDS	reviewed(Swiss-Prot)	-	FALSE	FALSE	chr17_8232443_T/C	I660V	-	0.308	0.294	0.158	0.2	0.25	0.182	0.173	0.333	0.235	0.103	3	2	2	3	0.25	0.235	missense_variant	MODERATE	0.005	-1.0617	-0.015	FALSE
VSNIPSLIFLDATTGK	chr17:826007-826054	129	144	Q6DKJ4_var	Nucleoredoxin	ENST00000336868.8	ENSG00000167693.17	NXN	-	chr17:826007-826054	chr17:825961-826078	2	1	exonic peptide	chr17:800952-979678	annotated	CDS	reviewed(Swiss-Prot)	-	FALSE	FALSE	chr17_826054_T/C	I129V	rs1913083356	0.455	0.435	0.149	0.054	0.136	0.214	0.391	0.333	0.474	NA	3	2	2	2	0.149	0.4035	missense_variant	MODERATE	16.91	1.68308	0.2545	TRUE
VSNIPSLIFLDATTGK	chr17:826007-826054	129	144	Q6DKJ4_var	Nucleoredoxin	ENST00000336868.8	ENSG00000167693.17	NXN	-	chr17:826007-826054	chr17:825961-826078	2	1	exonic peptide	chr17:800952-979678	annotated	CDS	reviewed(Swiss-Prot)	-	FALSE	FALSE	chr17_826054_T/C	I129V	rs1913083356	0.455	0.435	0.149	0.054	0.136	0.214	0.391	0.333	0.474	NA	3	2	2	2	0.149	0.4035	missense_variant	MODERATE	16.91	1.68308	0.2545	TRUE
VSNIPSLIFLDATTGK	chr17:826007-826054	21	36	Q6DKJ4-3_var	Isoform 3 of Nucleoredoxin	ENST00000575801.5	ENSG00000167693.17	NXN	-	chr17:826007-826054	chr17:825961-826078	2	1	exonic peptide	chr17:800952-864050	annotated	CDS	reviewed(Swiss-Prot)	-	FALSE	FALSE	chr17_826054_T/C	I21V	rs1913083356	0.455	0.435	0.149	0.054	0.136	0.214	0.391	0.333	0.474	NA	3	2	2	2	0.149	0.4035	missense_variant	MODERATE	16.91	1.68308	0.2545	TRUE
VSNIPSLIFLDATTGK	chr17:826007-826054	21	36	Q6DKJ4-3_var	Isoform 3 of Nucleoredoxin	ENST00000575801.5	ENSG00000167693.17	NXN	-	chr17:826007-826054	chr17:825961-826078	2	1	exonic peptide	chr17:800952-864050	annotated	CDS	reviewed(Swiss-Prot)	-	FALSE	FALSE	chr17_826054_T/C	I21V	rs1913083356	0.455	0.435	0.149	0.054	0.136	0.214	0.391	0.333	0.474	NA	3	2	2	2	0.149	0.4035	missense_variant	MODERATE	16.91	1.68308	0.2545	TRUE
ILQIAESYLVVSDK	chr17:82768549-82772475	126	139	A0A804HIN6_var	Tubulin-specific chaperone D	ENST00000684188.1	ENSG00000141556.22	TBCD	+	chr17:82768549-82768566,chr17:82772452-82772475	chr17:82768420-82768566,chr17:82772452-82772507	56	2	exon-spanning peptide	chr17:82756170-82942460	annotated	CDS	unreviewed(TrEMBL)	-	FALSE	FALSE	chr17_82772461_A/G	I135V	rs1161761682	NA	0.23	0.333	0.294	0.222	0.48	NA	0.291	0.333	0.222	2	2	1	3	0.262	0.291	missense_variant	MODERATE	5.439	0.401078	0.029	TRUE
ILQIAESYLVVSDK	chr17:82768549-82772475	126	139	A0A804HIN6_var	Tubulin-specific chaperone D	ENST00000684188.1	ENSG00000141556.22	TBCD	+	chr17:82768549-82768566,chr17:82772452-82772475	chr17:82768420-82768566,chr17:82772452-82772507	56	2	exon-spanning peptide	chr17:82756170-82942460	annotated	CDS	unreviewed(TrEMBL)	-	FALSE	FALSE	chr17_82772461_A/G	I135V	rs1161761682	NA	0.23	0.333	0.294	0.222	0.48	NA	0.291	0.333	0.222	2	2	1	3	0.262	0.291	missense_variant	MODERATE	5.439	0.401078	0.029	TRUE
ILQIAESYLVVSDK	chr17:82768549-82772475	165	178	A0A804HIU1_var	Tubulin-specific chaperone D	ENST00000684429.1	ENSG00000141556.22	TBCD	+	chr17:82768549-82768566,chr17:82772452-82772475	chr17:82768420-82768566,chr17:82772452-82772507	56	2	exon-spanning peptide	chr17:82752837-82942460	annotated	CDS	unreviewed(TrEMBL)	-	FALSE	FALSE	chr17_82772461_A/G	I174V	rs1161761682	NA	0.23	0.333	0.294	0.222	0.48	NA	0.291	0.333	0.222	2	2	1	3	0.262	0.291	missense_variant	MODERATE	5.439	0.401078	0.029	TRUE
ILQIAESYLVVSDK	chr17:82768549-82772475	165	178	A0A804HIU1_var	Tubulin-specific chaperone D	ENST00000684429.1	ENSG00000141556.22	TBCD	+	chr17:82768549-82768566,chr17:82772452-82772475	chr17:82768420-82768566,chr17:82772452-82772507	56	2	exon-spanning peptide	chr17:82752837-82942460	annotated	CDS	unreviewed(TrEMBL)	-	FALSE	FALSE	chr17_82772461_A/G	I174V	rs1161761682	NA	0.23	0.333	0.294	0.222	0.48	NA	0.291	0.333	0.222	2	2	1	3	0.262	0.291	missense_variant	MODERATE	5.439	0.401078	0.029	TRUE
ILQIAESYLVVSDK	chr17:82768549-82772475	172	185	A0A804HLI2_var	Tubulin-specific chaperone D	ENST00000682722.1	ENSG00000141556.22	TBCD	+	chr17:82768549-82768566,chr17:82772452-82772475	chr17:82768420-82768566,chr17:82772452-82772507	45	2	exon-spanning peptide	chr17:82752194-82942460	annotated	CDS	unreviewed(TrEMBL)	-	FALSE	FALSE	chr17_82772461_A/G	I181V	rs1161761682	NA	0.23	0.333	0.294	0.222	0.48	NA	0.291	0.333	0.222	2	2	1	3	0.262	0.291	missense_variant	MODERATE	5.439	0.401078	0.029	TRUE
ILQIAESYLVVSDK	chr17:82768549-82772475	172	185	A0A804HLI2_var	Tubulin-specific chaperone D	ENST00000682722.1	ENSG00000141556.22	TBCD	+	chr17:82768549-82768566,chr17:82772452-82772475	chr17:82768420-82768566,chr17:82772452-82772507	45	2	exon-spanning peptide	chr17:82752194-82942460	annotated	CDS	unreviewed(TrEMBL)	-	FALSE	FALSE	chr17_82772461_A/G	I181V	rs1161761682	NA	0.23	0.333	0.294	0.222	0.48	NA	0.291	0.333	0.222	2	2	1	3	0.262	0.291	missense_variant	MODERATE	5.439	0.401078	0.029	TRUE
ILQIAESYLVVSDK	chr17:82768549-82772475	189	202	A0A804HI02_var	Tubulin-specific chaperone D	ENST00000684408.1	ENSG00000141556.22	TBCD	+	chr17:82768549-82768566,chr17:82772452-82772475	chr17:82768420-82768566,chr17:82772452-82772507	56	2	exon-spanning peptide	chr17:82752194-82942460	annotated	CDS	unreviewed(TrEMBL)	-	FALSE	FALSE	chr17_82772461_A/G	I198V	rs1161761682	NA	0.23	0.333	0.294	0.222	0.48	NA	0.291	0.333	0.222	2	2	1	3	0.262	0.291	missense_variant	MODERATE	5.439	0.401078	0.029	TRUE
ILQIAESYLVVSDK	chr17:82768549-82772475	189	202	A0A804HI02_var	Tubulin-specific chaperone D	ENST00000684408.1	ENSG00000141556.22	TBCD	+	chr17:82768549-82768566,chr17:82772452-82772475	chr17:82768420-82768566,chr17:82772452-82772507	56	2	exon-spanning peptide	chr17:82752194-82942460	annotated	CDS	unreviewed(TrEMBL)	-	FALSE	FALSE	chr17_82772461_A/G	I198V	rs1161761682	NA	0.23	0.333	0.294	0.222	0.48	NA	0.291	0.333	0.222	2	2	1	3	0.262	0.291	missense_variant	MODERATE	5.439	0.401078	0.029	TRUE
ILQIAESYLVVSDK	chr17:82768549-82772475	189	202	A0A804HI57_var	Tubulin-specific chaperone D	ENST00000683282.1	ENSG00000141556.22	TBCD	+	chr17:82768549-82768566,chr17:82772452-82772475	chr17:82768420-82768566,chr17:82772452-82772507	56	2	exon-spanning peptide	chr17:82752194-82942460	annotated	CDS	unreviewed(TrEMBL)	-	FALSE	FALSE	chr17_82772461_A/G	I198V	rs1161761682	NA	0.23	0.333	0.294	0.222	0.48	NA	0.291	0.333	0.222	2	2	1	3	0.262	0.291	missense_variant	MODERATE	5.439	0.401078	0.029	TRUE
ILQIAESYLVVSDK	chr17:82768549-82772475	189	202	A0A804HI57_var	Tubulin-specific chaperone D	ENST00000683282.1	ENSG00000141556.22	TBCD	+	chr17:82768549-82768566,chr17:82772452-82772475	chr17:82768420-82768566,chr17:82772452-82772507	56	2	exon-spanning peptide	chr17:82752194-82942460	annotated	CDS	unreviewed(TrEMBL)	-	FALSE	FALSE	chr17_82772461_A/G	I198V	rs1161761682	NA	0.23	0.333	0.294	0.222	0.48	NA	0.291	0.333	0.222	2	2	1	3	0.262	0.291	missense_variant	MODERATE	5.439	0.401078	0.029	TRUE
ILQIAESYLVVSDK	chr17:82768549-82772475	189	202	A0A804HJ32_var	Tubulin-specific chaperone D	ENST00000684544.1	ENSG00000141556.22	TBCD	+	chr17:82768549-82768566,chr17:82772452-82772475	chr17:82768420-82768566,chr17:82772452-82772507	56	2	exon-spanning peptide	chr17:82752194-82942460	annotated	CDS	unreviewed(TrEMBL)	-	FALSE	FALSE	chr17_82772461_A/G	I198V	rs1161761682	NA	0.23	0.333	0.294	0.222	0.48	NA	0.291	0.333	0.222	2	2	1	3	0.262	0.291	missense_variant	MODERATE	5.439	0.401078	0.029	TRUE
ILQIAESYLVVSDK	chr17:82768549-82772475	189	202	A0A804HJ32_var	Tubulin-specific chaperone D	ENST00000684544.1	ENSG00000141556.22	TBCD	+	chr17:82768549-82768566,chr17:82772452-82772475	chr17:82768420-82768566,chr17:82772452-82772507	56	2	exon-spanning peptide	chr17:82752194-82942460	annotated	CDS	unreviewed(TrEMBL)	-	FALSE	FALSE	chr17_82772461_A/G	I198V	rs1161761682	NA	0.23	0.333	0.294	0.222	0.48	NA	0.291	0.333	0.222	2	2	1	3	0.262	0.291	missense_variant	MODERATE	5.439	0.401078	0.029	TRUE
ILQIAESYLVVSDK	chr17:82768549-82772475	189	202	A0A804HJY5_var	Tubulin-specific chaperone D	ENST00000684760.1	ENSG00000141556.22	TBCD	+	chr17:82768549-82768566,chr17:82772452-82772475	chr17:82768420-82768566,chr17:82772452-82772507	56	2	exon-spanning peptide	chr17:82752194-82942460	annotated	CDS	unreviewed(TrEMBL)	-	FALSE	FALSE	chr17_82772461_A/G	I198V	rs1161761682	NA	0.23	0.333	0.294	0.222	0.48	NA	0.291	0.333	0.222	2	2	1	3	0.262	0.291	missense_variant	MODERATE	5.439	0.401078	0.029	TRUE
ILQIAESYLVVSDK	chr17:82768549-82772475	189	202	A0A804HJY5_var	Tubulin-specific chaperone D	ENST00000684760.1	ENSG00000141556.22	TBCD	+	chr17:82768549-82768566,chr17:82772452-82772475	chr17:82768420-82768566,chr17:82772452-82772507	56	2	exon-spanning peptide	chr17:82752194-82942460	annotated	CDS	unreviewed(TrEMBL)	-	FALSE	FALSE	chr17_82772461_A/G	I198V	rs1161761682	NA	0.23	0.333	0.294	0.222	0.48	NA	0.291	0.333	0.222	2	2	1	3	0.262	0.291	missense_variant	MODERATE	5.439	0.401078	0.029	TRUE
ILQIAESYLVVSDK	chr17:82768549-82772475	189	202	A0A804HKT8_var	Tubulin-specific chaperone D	ENST00000684349.1	ENSG00000141556.22	TBCD	+	chr17:82768549-82768566,chr17:82772452-82772475	chr17:82768420-82768566,chr17:82772452-82772507	56	2	exon-spanning peptide	chr17:82752194-82942460	annotated	CDS	unreviewed(TrEMBL)	-	FALSE	FALSE	chr17_82772461_A/G	I198V	rs1161761682	NA	0.23	0.333	0.294	0.222	0.48	NA	0.291	0.333	0.222	2	2	1	3	0.262	0.291	missense_variant	MODERATE	5.439	0.401078	0.029	TRUE
ILQIAESYLVVSDK	chr17:82768549-82772475	189	202	A0A804HKT8_var	Tubulin-specific chaperone D	ENST00000684349.1	ENSG00000141556.22	TBCD	+	chr17:82768549-82768566,chr17:82772452-82772475	chr17:82768420-82768566,chr17:82772452-82772507	56	2	exon-spanning peptide	chr17:82752194-82942460	annotated	CDS	unreviewed(TrEMBL)	-	FALSE	FALSE	chr17_82772461_A/G	I198V	rs1161761682	NA	0.23	0.333	0.294	0.222	0.48	NA	0.291	0.333	0.222	2	2	1	3	0.262	0.291	missense_variant	MODERATE	5.439	0.401078	0.029	TRUE
ILQIAESYLVVSDK	chr17:82768549-82772475	189	202	A0A804HLF8_var	Tubulin-specific chaperone D	ENST00000684464.1	ENSG00000141556.22	TBCD	+	chr17:82768549-82768566,chr17:82772452-82772475	chr17:82768420-82768566,chr17:82772452-82772507	56	2	exon-spanning peptide	chr17:82752194-82942460	annotated	CDS	unreviewed(TrEMBL)	-	FALSE	FALSE	chr17_82772461_A/G	I198V	rs1161761682	NA	0.23	0.333	0.294	0.222	0.48	NA	0.291	0.333	0.222	2	2	1	3	0.262	0.291	missense_variant	MODERATE	5.439	0.401078	0.029	TRUE
ILQIAESYLVVSDK	chr17:82768549-82772475	189	202	A0A804HLF8_var	Tubulin-specific chaperone D	ENST00000684464.1	ENSG00000141556.22	TBCD	+	chr17:82768549-82768566,chr17:82772452-82772475	chr17:82768420-82768566,chr17:82772452-82772507	56	2	exon-spanning peptide	chr17:82752194-82942460	annotated	CDS	unreviewed(TrEMBL)	-	FALSE	FALSE	chr17_82772461_A/G	I198V	rs1161761682	NA	0.23	0.333	0.294	0.222	0.48	NA	0.291	0.333	0.222	2	2	1	3	0.262	0.291	missense_variant	MODERATE	5.439	0.401078	0.029	TRUE
ILQIAESYLVVSDK	chr17:82768549-82772475	189	202	J3KR97_var	Tubulin-specific chaperone D	ENST00000539345.6	ENSG00000141556.22	TBCD	+	chr17:82768549-82768566,chr17:82772452-82772475	chr17:82768420-82768566,chr17:82772452-82772507	56	2	exon-spanning peptide	chr17:82752194-82942460	annotated	CDS	unreviewed(TrEMBL)	-	FALSE	FALSE	chr17_82772461_A/G	I198V	rs1161761682	NA	0.23	0.333	0.294	0.222	0.48	NA	0.291	0.333	0.222	2	2	1	3	0.262	0.291	missense_variant	MODERATE	5.439	0.401078	0.029	TRUE
ILQIAESYLVVSDK	chr17:82768549-82772475	189	202	J3KR97_var	Tubulin-specific chaperone D	ENST00000539345.6	ENSG00000141556.22	TBCD	+	chr17:82768549-82768566,chr17:82772452-82772475	chr17:82768420-82768566,chr17:82772452-82772507	56	2	exon-spanning peptide	chr17:82752194-82942460	annotated	CDS	unreviewed(TrEMBL)	-	FALSE	FALSE	chr17_82772461_A/G	I198V	rs1161761682	NA	0.23	0.333	0.294	0.222	0.48	NA	0.291	0.333	0.222	2	2	1	3	0.262	0.291	missense_variant	MODERATE	5.439	0.401078	0.029	TRUE
ILQIAESYLVVSDK	chr17:82768549-82772475	189	202	Q9BTW9_var	Tubulin-specific chaperone D	ENST00000355528.9	ENSG00000141556.22	TBCD	+	chr17:82768549-82768566,chr17:82772452-82772475	chr17:82768420-82768566,chr17:82772452-82772507	56	2	exon-spanning peptide	chr17:82752194-82942460	annotated	CDS	reviewed(Swiss-Prot)	-	FALSE	FALSE	chr17_82772461_A/G	I198V	rs1161761682	NA	0.23	0.333	0.294	0.222	0.48	NA	0.291	0.333	0.222	2	2	1	3	0.262	0.291	missense_variant	MODERATE	5.439	0.401078	0.029	TRUE
ILQIAESYLVVSDK	chr17:82768549-82772475	189	202	Q9BTW9_var	Tubulin-specific chaperone D	ENST00000355528.9	ENSG00000141556.22	TBCD	+	chr17:82768549-82768566,chr17:82772452-82772475	chr17:82768420-82768566,chr17:82772452-82772507	56	2	exon-spanning peptide	chr17:82752194-82942460	annotated	CDS	reviewed(Swiss-Prot)	-	FALSE	FALSE	chr17_82772461_A/G	I198V	rs1161761682	NA	0.23	0.333	0.294	0.222	0.48	NA	0.291	0.333	0.222	2	2	1	3	0.262	0.291	missense_variant	MODERATE	5.439	0.401078	0.029	TRUE
ILQIAESYLVVSDK	chr17:82768549-82772475	189	202	A0A804HHW7_var	Tubulin-specific chaperone D	ENST00000684000.1	ENSG00000141556.22	TBCD	+	chr17:82768549-82768566,chr17:82772452-82772475	chr17:82768420-82768566,chr17:82772452-82772507	56	2	exon-spanning peptide	chr17:82752194-82942460	annotated	CDS	unreviewed(TrEMBL)	-	FALSE	FALSE	chr17_82772461_A/G	I198V	rs1161761682	NA	0.23	0.333	0.294	0.222	0.48	NA	0.291	0.333	0.222	2	2	1	3	0.262	0.291	missense_variant	MODERATE	5.439	0.401078	0.029	TRUE
ILQIAESYLVVSDK	chr17:82768549-82772475	189	202	A0A804HHW7_var	Tubulin-specific chaperone D	ENST00000684000.1	ENSG00000141556.22	TBCD	+	chr17:82768549-82768566,chr17:82772452-82772475	chr17:82768420-82768566,chr17:82772452-82772507	56	2	exon-spanning peptide	chr17:82752194-82942460	annotated	CDS	unreviewed(TrEMBL)	-	FALSE	FALSE	chr17_82772461_A/G	I198V	rs1161761682	NA	0.23	0.333	0.294	0.222	0.48	NA	0.291	0.333	0.222	2	2	1	3	0.262	0.291	missense_variant	MODERATE	5.439	0.401078	0.029	TRUE
ILQIAESYLVVSDK	chr17:82768549-82772475	219	232	A0A804HL62_var	Tubulin-specific chaperone D	ENST00000682479.1	ENSG00000141556.22	TBCD	+	chr17:82768549-82768566,chr17:82772452-82772475	chr17:82768420-82768566,chr17:82772452-82772507	67	2	exon-spanning peptide	chr17:82752194-82942460	annotated	CDS	unreviewed(TrEMBL)	-	FALSE	FALSE	chr17_82772461_A/G	I228V	rs1161761682	NA	0.23	0.333	0.294	0.222	0.48	NA	0.291	0.333	0.222	2	2	1	3	0.262	0.291	missense_variant	MODERATE	5.439	0.401078	0.029	TRUE
ILQIAESYLVVSDK	chr17:82768549-82772475	219	232	A0A804HL62_var	Tubulin-specific chaperone D	ENST00000682479.1	ENSG00000141556.22	TBCD	+	chr17:82768549-82768566,chr17:82772452-82772475	chr17:82768420-82768566,chr17:82772452-82772507	67	2	exon-spanning peptide	chr17:82752194-82942460	annotated	CDS	unreviewed(TrEMBL)	-	FALSE	FALSE	chr17_82772461_A/G	I228V	rs1161761682	NA	0.23	0.333	0.294	0.222	0.48	NA	0.291	0.333	0.222	2	2	1	3	0.262	0.291	missense_variant	MODERATE	5.439	0.401078	0.029	TRUE
SKTSDVNDTQPPQSE	chr17:8475808-8475851	1993	2007	P35580-4_var	Isoform 4 of Myosin-10	ENST00000686654.1	ENSG00000133026.14	MYH10	-	chr17:8475808-8475851	chr17:8474215-8475948	44	1	exonic peptide	chr17:8475807-8623246	annotated	CDS	reviewed(Swiss-Prot)	-	FALSE	FALSE	chr17_8475828_C/G	E2000D	-	0.546	0.394	NA	0.321	0.199	0.4	0.274	0.385	NA	0.13	2	2	2	2	0.3575	0.2575	missense_variant	MODERATE	14.55	1.3229	-0.1	FALSE
SKTSDVNDTQPPQSE	chr17:8475808-8475851	1993	2007	P35580-4_var	Isoform 4 of Myosin-10	ENST00000686654.1	ENSG00000133026.14	MYH10	-	chr17:8475808-8475851	chr17:8474215-8475948	44	1	exonic peptide	chr17:8475807-8623246	annotated	CDS	reviewed(Swiss-Prot)	-	FALSE	FALSE	chr17_8475828_C/G	E2000D	-	0.546	0.394	NA	0.321	0.199	0.4	0.274	0.385	NA	0.13	2	2	2	2	0.3575	0.2575	missense_variant	MODERATE	14.55	1.3229	-0.1	FALSE
SKTSDVNDTQPPQSE	chr17:8475808-8475851	1993	2007	P35580-4_var	Isoform 4 of Myosin-10	ENST00000688902.1	ENSG00000133026.14	MYH10	-	chr17:8475808-8475851	chr17:8474215-8475948	43	1	exonic peptide	chr17:8475807-8630979	annotated	CDS	reviewed(Swiss-Prot)	-	FALSE	FALSE	chr17_8475828_C/G	E2000D	-	0.546	0.394	NA	0.321	0.199	0.4	0.274	0.385	NA	0.13	2	2	2	2	0.3575	0.2575	missense_variant	MODERATE	14.55	1.3229	-0.1	FALSE
SKTSDVNDTQPPQSE	chr17:8475808-8475851	1993	2007	P35580-4_var	Isoform 4 of Myosin-10	ENST00000688902.1	ENSG00000133026.14	MYH10	-	chr17:8475808-8475851	chr17:8474215-8475948	43	1	exonic peptide	chr17:8475807-8630979	annotated	CDS	reviewed(Swiss-Prot)	-	FALSE	FALSE	chr17_8475828_C/G	E2000D	-	0.546	0.394	NA	0.321	0.199	0.4	0.274	0.385	NA	0.13	2	2	2	2	0.3575	0.2575	missense_variant	MODERATE	14.55	1.3229	-0.1	FALSE
SKTSDVNDTQPPQSE	chr17:8475808-8475851	1962	1976	P35580_var	Myosin-10	ENST00000269243.8	ENSG00000133026.14	MYH10	-	chr17:8475808-8475851	chr17:8474212-8475948	41	1	exonic peptide	chr17:8475807-8623246	annotated	CDS	reviewed(Swiss-Prot)	-	FALSE	FALSE	chr17_8475828_C/G	E1969D	-	0.546	0.394	NA	0.321	0.199	0.4	0.274	0.385	NA	0.13	2	2	2	2	0.3575	0.2575	missense_variant	MODERATE	14.55	1.3229	-0.1	FALSE
SKTSDVNDTQPPQSE	chr17:8475808-8475851	1962	1976	P35580_var	Myosin-10	ENST00000269243.8	ENSG00000133026.14	MYH10	-	chr17:8475808-8475851	chr17:8474212-8475948	41	1	exonic peptide	chr17:8475807-8623246	annotated	CDS	reviewed(Swiss-Prot)	-	FALSE	FALSE	chr17_8475828_C/G	E1969D	-	0.546	0.394	NA	0.321	0.199	0.4	0.274	0.385	NA	0.13	2	2	2	2	0.3575	0.2575	missense_variant	MODERATE	14.55	1.3229	-0.1	FALSE
SKTSDVNDTQPPQSE	chr17:8475808-8475851	1971	1985	P35580-5_var	Isoform 5 of Myosin-10	ENST00000379980.8	ENSG00000133026.14	MYH10	-	chr17:8475808-8475851	chr17:8474207-8475948	42	1	exonic peptide	chr17:8475807-8623246	annotated	CDS	reviewed(Swiss-Prot)	-	FALSE	FALSE	chr17_8475828_C/G	E1978D	-	0.546	0.394	NA	0.321	0.199	0.4	0.274	0.385	NA	0.13	2	2	2	2	0.3575	0.2575	missense_variant	MODERATE	14.55	1.3229	-0.1	FALSE
SKTSDVNDTQPPQSE	chr17:8475808-8475851	1971	1985	P35580-5_var	Isoform 5 of Myosin-10	ENST00000379980.8	ENSG00000133026.14	MYH10	-	chr17:8475808-8475851	chr17:8474207-8475948	42	1	exonic peptide	chr17:8475807-8623246	annotated	CDS	reviewed(Swiss-Prot)	-	FALSE	FALSE	chr17_8475828_C/G	E1978D	-	0.546	0.394	NA	0.321	0.199	0.4	0.274	0.385	NA	0.13	2	2	2	2	0.3575	0.2575	missense_variant	MODERATE	14.55	1.3229	-0.1	FALSE
SKTSDVNDTQPPQSE	chr17:8475808-8475851	1972	1986	A0A8I5KZ38_var	Myosin heavy chain 10	ENST00000684843.1	ENSG00000133026.14	MYH10	-	chr17:8475808-8475851	chr17:8474215-8475948	42	1	exonic peptide	chr17:8475807-8630979	annotated	CDS	unreviewed(TrEMBL)	-	FALSE	FALSE	chr17_8475828_C/G	E1979D	-	0.546	0.394	NA	0.321	0.199	0.4	0.274	0.385	NA	0.13	2	2	2	2	0.3575	0.2575	missense_variant	MODERATE	14.55	1.3229	-0.1	FALSE
SKTSDVNDTQPPQSE	chr17:8475808-8475851	1972	1986	A0A8I5KZ38_var	Myosin heavy chain 10	ENST00000684843.1	ENSG00000133026.14	MYH10	-	chr17:8475808-8475851	chr17:8474215-8475948	42	1	exonic peptide	chr17:8475807-8630979	annotated	CDS	unreviewed(TrEMBL)	-	FALSE	FALSE	chr17_8475828_C/G	E1979D	-	0.546	0.394	NA	0.321	0.199	0.4	0.274	0.385	NA	0.13	2	2	2	2	0.3575	0.2575	missense_variant	MODERATE	14.55	1.3229	-0.1	FALSE
SKTSDVNDTQPPQSE	chr17:8475808-8475851	1972	1986	A0A8I5KZ38_var	Myosin heavy chain 10	ENST00000692526.1	ENSG00000133026.14	MYH10	-	chr17:8475808-8475851	chr17:8474215-8475948	43	1	exonic peptide	chr17:8475807-8623246	annotated	CDS	unreviewed(TrEMBL)	-	FALSE	FALSE	chr17_8475828_C/G	E1979D	-	0.546	0.394	NA	0.321	0.199	0.4	0.274	0.385	NA	0.13	2	2	2	2	0.3575	0.2575	missense_variant	MODERATE	14.55	1.3229	-0.1	FALSE
SKTSDVNDTQPPQSE	chr17:8475808-8475851	1972	1986	A0A8I5KZ38_var	Myosin heavy chain 10	ENST00000692526.1	ENSG00000133026.14	MYH10	-	chr17:8475808-8475851	chr17:8474215-8475948	43	1	exonic peptide	chr17:8475807-8623246	annotated	CDS	unreviewed(TrEMBL)	-	FALSE	FALSE	chr17_8475828_C/G	E1979D	-	0.546	0.394	NA	0.321	0.199	0.4	0.274	0.385	NA	0.13	2	2	2	2	0.3575	0.2575	missense_variant	MODERATE	14.55	1.3229	-0.1	FALSE
LSDDDTESKTSDVNDTQPPQSE	chr17:8475808-8475872	1986	2007	P35580-4_var	Isoform 4 of Myosin-10	ENST00000686654.1	ENSG00000133026.14	MYH10	-	chr17:8475808-8475872	chr17:8474215-8475948	44	1	exonic peptide	chr17:8475807-8623246	annotated	CDS	reviewed(Swiss-Prot)	-	FALSE	FALSE	chr17_8475828_C/G	E2000D	-	0.546	0.394	NA	0.321	0.199	0.4	0.274	0.385	NA	0.13	2	2	2	2	0.3575	0.2575	missense_variant	MODERATE	14.55	1.3229	-0.1	FALSE
LSDDDTESKTSDVNDTQPPQSE	chr17:8475808-8475872	1986	2007	P35580-4_var	Isoform 4 of Myosin-10	ENST00000686654.1	ENSG00000133026.14	MYH10	-	chr17:8475808-8475872	chr17:8474215-8475948	44	1	exonic peptide	chr17:8475807-8623246	annotated	CDS	reviewed(Swiss-Prot)	-	FALSE	FALSE	chr17_8475828_C/G	E2000D	-	0.546	0.394	NA	0.321	0.199	0.4	0.274	0.385	NA	0.13	2	2	2	2	0.3575	0.2575	missense_variant	MODERATE	14.55	1.3229	-0.1	FALSE
LSDDDTESKTSDVNDTQPPQSE	chr17:8475808-8475872	1986	2007	P35580-4_var	Isoform 4 of Myosin-10	ENST00000688902.1	ENSG00000133026.14	MYH10	-	chr17:8475808-8475872	chr17:8474215-8475948	43	1	exonic peptide	chr17:8475807-8630979	annotated	CDS	reviewed(Swiss-Prot)	-	FALSE	FALSE	chr17_8475828_C/G	E2000D	-	0.546	0.394	NA	0.321	0.199	0.4	0.274	0.385	NA	0.13	2	2	2	2	0.3575	0.2575	missense_variant	MODERATE	14.55	1.3229	-0.1	FALSE
LSDDDTESKTSDVNDTQPPQSE	chr17:8475808-8475872	1986	2007	P35580-4_var	Isoform 4 of Myosin-10	ENST00000688902.1	ENSG00000133026.14	MYH10	-	chr17:8475808-8475872	chr17:8474215-8475948	43	1	exonic peptide	chr17:8475807-8630979	annotated	CDS	reviewed(Swiss-Prot)	-	FALSE	FALSE	chr17_8475828_C/G	E2000D	-	0.546	0.394	NA	0.321	0.199	0.4	0.274	0.385	NA	0.13	2	2	2	2	0.3575	0.2575	missense_variant	MODERATE	14.55	1.3229	-0.1	FALSE
LSDDDTESKTSDVNDTQPPQSE	chr17:8475808-8475872	1955	1976	P35580_var	Myosin-10	ENST00000269243.8	ENSG00000133026.14	MYH10	-	chr17:8475808-8475872	chr17:8474212-8475948	41	1	exonic peptide	chr17:8475807-8623246	annotated	CDS	reviewed(Swiss-Prot)	-	FALSE	FALSE	chr17_8475828_C/G	E1969D	-	0.546	0.394	NA	0.321	0.199	0.4	0.274	0.385	NA	0.13	2	2	2	2	0.3575	0.2575	missense_variant	MODERATE	14.55	1.3229	-0.1	FALSE
LSDDDTESKTSDVNDTQPPQSE	chr17:8475808-8475872	1955	1976	P35580_var	Myosin-10	ENST00000269243.8	ENSG00000133026.14	MYH10	-	chr17:8475808-8475872	chr17:8474212-8475948	41	1	exonic peptide	chr17:8475807-8623246	annotated	CDS	reviewed(Swiss-Prot)	-	FALSE	FALSE	chr17_8475828_C/G	E1969D	-	0.546	0.394	NA	0.321	0.199	0.4	0.274	0.385	NA	0.13	2	2	2	2	0.3575	0.2575	missense_variant	MODERATE	14.55	1.3229	-0.1	FALSE
LSDDDTESKTSDVNDTQPPQSE	chr17:8475808-8475872	1964	1985	P35580-5_var	Isoform 5 of Myosin-10	ENST00000379980.8	ENSG00000133026.14	MYH10	-	chr17:8475808-8475872	chr17:8474207-8475948	42	1	exonic peptide	chr17:8475807-8623246	annotated	CDS	reviewed(Swiss-Prot)	-	FALSE	FALSE	chr17_8475828_C/G	E1978D	-	0.546	0.394	NA	0.321	0.199	0.4	0.274	0.385	NA	0.13	2	2	2	2	0.3575	0.2575	missense_variant	MODERATE	14.55	1.3229	-0.1	FALSE
LSDDDTESKTSDVNDTQPPQSE	chr17:8475808-8475872	1964	1985	P35580-5_var	Isoform 5 of Myosin-10	ENST00000379980.8	ENSG00000133026.14	MYH10	-	chr17:8475808-8475872	chr17:8474207-8475948	42	1	exonic peptide	chr17:8475807-8623246	annotated	CDS	reviewed(Swiss-Prot)	-	FALSE	FALSE	chr17_8475828_C/G	E1978D	-	0.546	0.394	NA	0.321	0.199	0.4	0.274	0.385	NA	0.13	2	2	2	2	0.3575	0.2575	missense_variant	MODERATE	14.55	1.3229	-0.1	FALSE
LSDDDTESKTSDVNDTQPPQSE	chr17:8475808-8475872	1965	1986	A0A8I5KZ38_var	Myosin heavy chain 10	ENST00000684843.1	ENSG00000133026.14	MYH10	-	chr17:8475808-8475872	chr17:8474215-8475948	42	1	exonic peptide	chr17:8475807-8630979	annotated	CDS	unreviewed(TrEMBL)	-	FALSE	FALSE	chr17_8475828_C/G	E1979D	-	0.546	0.394	NA	0.321	0.199	0.4	0.274	0.385	NA	0.13	2	2	2	2	0.3575	0.2575	missense_variant	MODERATE	14.55	1.3229	-0.1	FALSE
LSDDDTESKTSDVNDTQPPQSE	chr17:8475808-8475872	1965	1986	A0A8I5KZ38_var	Myosin heavy chain 10	ENST00000684843.1	ENSG00000133026.14	MYH10	-	chr17:8475808-8475872	chr17:8474215-8475948	42	1	exonic peptide	chr17:8475807-8630979	annotated	CDS	unreviewed(TrEMBL)	-	FALSE	FALSE	chr17_8475828_C/G	E1979D	-	0.546	0.394	NA	0.321	0.199	0.4	0.274	0.385	NA	0.13	2	2	2	2	0.3575	0.2575	missense_variant	MODERATE	14.55	1.3229	-0.1	FALSE
LSDDDTESKTSDVNDTQPPQSE	chr17:8475808-8475872	1965	1986	A0A8I5KZ38_var	Myosin heavy chain 10	ENST00000692526.1	ENSG00000133026.14	MYH10	-	chr17:8475808-8475872	chr17:8474215-8475948	43	1	exonic peptide	chr17:8475807-8623246	annotated	CDS	unreviewed(TrEMBL)	-	FALSE	FALSE	chr17_8475828_C/G	E1979D	-	0.546	0.394	NA	0.321	0.199	0.4	0.274	0.385	NA	0.13	2	2	2	2	0.3575	0.2575	missense_variant	MODERATE	14.55	1.3229	-0.1	FALSE
LSDDDTESKTSDVNDTQPPQSE	chr17:8475808-8475872	1965	1986	A0A8I5KZ38_var	Myosin heavy chain 10	ENST00000692526.1	ENSG00000133026.14	MYH10	-	chr17:8475808-8475872	chr17:8474215-8475948	43	1	exonic peptide	chr17:8475807-8623246	annotated	CDS	unreviewed(TrEMBL)	-	FALSE	FALSE	chr17_8475828_C/G	E1979D	-	0.546	0.394	NA	0.321	0.199	0.4	0.274	0.385	NA	0.13	2	2	2	2	0.3575	0.2575	missense_variant	MODERATE	14.55	1.3229	-0.1	FALSE
TTLQVDTLNTELAAER	chr17:8480283-8480413	1793	1808	P35580-4_var	Isoform 4 of Myosin-10	ENST00000686654.1	ENSG00000133026.14	MYH10	-	chr17:8480402-8480413,chr17:8480283-8480318	chr17:8480402-8480525,chr17:8480110-8480318	4041	2	exon-spanning peptide	chr17:8475807-8623246	annotated	CDS	reviewed(Swiss-Prot)	-	FALSE	FALSE	chr17_8480303_C/T	A1802T	rs780429629	0.348	NA	0.171	0.243	NA	0.379	NA	0.562	0.333	NA	2	1	1	2	0.243	0.4475	missense_variant	MODERATE	3.192	0.206018	0.2045	TRUE
TTLQVDTLNTELAAER	chr17:8480283-8480413	1793	1808	P35580-4_var	Isoform 4 of Myosin-10	ENST00000686654.1	ENSG00000133026.14	MYH10	-	chr17:8480402-8480413,chr17:8480283-8480318	chr17:8480402-8480525,chr17:8480110-8480318	4041	2	exon-spanning peptide	chr17:8475807-8623246	annotated	CDS	reviewed(Swiss-Prot)	-	FALSE	FALSE	chr17_8480303_C/T	A1802T	rs780429629	0.348	NA	0.171	0.243	NA	0.379	NA	0.562	0.333	NA	2	1	1	2	0.243	0.4475	missense_variant	MODERATE	3.192	0.206018	0.2045	TRUE
TTLQVDTLNTELAAER	chr17:8480283-8480413	1793	1808	P35580-4_var	Isoform 4 of Myosin-10	ENST00000688902.1	ENSG00000133026.14	MYH10	-	chr17:8480402-8480413,chr17:8480283-8480318	chr17:8480402-8480525,chr17:8480110-8480318	3940	2	exon-spanning peptide	chr17:8475807-8630979	annotated	CDS	reviewed(Swiss-Prot)	-	FALSE	FALSE	chr17_8480303_C/T	A1802T	rs780429629	0.348	NA	0.171	0.243	NA	0.379	NA	0.562	0.333	NA	2	1	1	2	0.243	0.4475	missense_variant	MODERATE	3.192	0.206018	0.2045	TRUE
TTLQVDTLNTELAAER	chr17:8480283-8480413	1793	1808	P35580-4_var	Isoform 4 of Myosin-10	ENST00000688902.1	ENSG00000133026.14	MYH10	-	chr17:8480402-8480413,chr17:8480283-8480318	chr17:8480402-8480525,chr17:8480110-8480318	3940	2	exon-spanning peptide	chr17:8475807-8630979	annotated	CDS	reviewed(Swiss-Prot)	-	FALSE	FALSE	chr17_8480303_C/T	A1802T	rs780429629	0.348	NA	0.171	0.243	NA	0.379	NA	0.562	0.333	NA	2	1	1	2	0.243	0.4475	missense_variant	MODERATE	3.192	0.206018	0.2045	TRUE
TTLQVDTLNTELAAER	chr17:8480283-8480413	1762	1777	P35580_var	Myosin-10	ENST00000269243.8	ENSG00000133026.14	MYH10	-	chr17:8480402-8480413,chr17:8480283-8480318	chr17:8480402-8480525,chr17:8480110-8480318	3738	2	exon-spanning peptide	chr17:8475807-8623246	annotated	CDS	reviewed(Swiss-Prot)	-	FALSE	FALSE	chr17_8480303_C/T	A1771T	rs780429629	0.348	NA	0.171	0.243	NA	0.379	NA	0.562	0.333	NA	2	1	1	2	0.243	0.4475	missense_variant	MODERATE	3.192	0.206018	0.2045	TRUE
TTLQVDTLNTELAAER	chr17:8480283-8480413	1762	1777	P35580_var	Myosin-10	ENST00000269243.8	ENSG00000133026.14	MYH10	-	chr17:8480402-8480413,chr17:8480283-8480318	chr17:8480402-8480525,chr17:8480110-8480318	3738	2	exon-spanning peptide	chr17:8475807-8623246	annotated	CDS	reviewed(Swiss-Prot)	-	FALSE	FALSE	chr17_8480303_C/T	A1771T	rs780429629	0.348	NA	0.171	0.243	NA	0.379	NA	0.562	0.333	NA	2	1	1	2	0.243	0.4475	missense_variant	MODERATE	3.192	0.206018	0.2045	TRUE
TTLQVDTLNTELAAER	chr17:8480283-8480413	1771	1786	P35580-5_var	Isoform 5 of Myosin-10	ENST00000379980.8	ENSG00000133026.14	MYH10	-	chr17:8480402-8480413,chr17:8480283-8480318	chr17:8480402-8480525,chr17:8480110-8480318	3839	2	exon-spanning peptide	chr17:8475807-8623246	annotated	CDS	reviewed(Swiss-Prot)	-	FALSE	FALSE	chr17_8480303_C/T	A1780T	rs780429629	0.348	NA	0.171	0.243	NA	0.379	NA	0.562	0.333	NA	2	1	1	2	0.243	0.4475	missense_variant	MODERATE	3.192	0.206018	0.2045	TRUE
TTLQVDTLNTELAAER	chr17:8480283-8480413	1771	1786	P35580-5_var	Isoform 5 of Myosin-10	ENST00000379980.8	ENSG00000133026.14	MYH10	-	chr17:8480402-8480413,chr17:8480283-8480318	chr17:8480402-8480525,chr17:8480110-8480318	3839	2	exon-spanning peptide	chr17:8475807-8623246	annotated	CDS	reviewed(Swiss-Prot)	-	FALSE	FALSE	chr17_8480303_C/T	A1780T	rs780429629	0.348	NA	0.171	0.243	NA	0.379	NA	0.562	0.333	NA	2	1	1	2	0.243	0.4475	missense_variant	MODERATE	3.192	0.206018	0.2045	TRUE
TTLQVDTLNTELAAER	chr17:8480283-8480413	1772	1787	A0A8I5KZ38_var	Myosin heavy chain 10	ENST00000684843.1	ENSG00000133026.14	MYH10	-	chr17:8480402-8480413,chr17:8480283-8480318	chr17:8480402-8480525,chr17:8480110-8480318	3839	2	exon-spanning peptide	chr17:8475807-8630979	annotated	CDS	unreviewed(TrEMBL)	-	FALSE	FALSE	chr17_8480303_C/T	A1781T	rs780429629	0.348	NA	0.171	0.243	NA	0.379	NA	0.562	0.333	NA	2	1	1	2	0.243	0.4475	missense_variant	MODERATE	3.192	0.206018	0.2045	TRUE
TTLQVDTLNTELAAER	chr17:8480283-8480413	1772	1787	A0A8I5KZ38_var	Myosin heavy chain 10	ENST00000684843.1	ENSG00000133026.14	MYH10	-	chr17:8480402-8480413,chr17:8480283-8480318	chr17:8480402-8480525,chr17:8480110-8480318	3839	2	exon-spanning peptide	chr17:8475807-8630979	annotated	CDS	unreviewed(TrEMBL)	-	FALSE	FALSE	chr17_8480303_C/T	A1781T	rs780429629	0.348	NA	0.171	0.243	NA	0.379	NA	0.562	0.333	NA	2	1	1	2	0.243	0.4475	missense_variant	MODERATE	3.192	0.206018	0.2045	TRUE
TTLQVDTLNTELAAER	chr17:8480283-8480413	1772	1787	A0A8I5KZ38_var	Myosin heavy chain 10	ENST00000692526.1	ENSG00000133026.14	MYH10	-	chr17:8480402-8480413,chr17:8480283-8480318	chr17:8480402-8480525,chr17:8480110-8480318	3940	2	exon-spanning peptide	chr17:8475807-8623246	annotated	CDS	unreviewed(TrEMBL)	-	FALSE	FALSE	chr17_8480303_C/T	A1781T	rs780429629	0.348	NA	0.171	0.243	NA	0.379	NA	0.562	0.333	NA	2	1	1	2	0.243	0.4475	missense_variant	MODERATE	3.192	0.206018	0.2045	TRUE
TTLQVDTLNTELAAER	chr17:8480283-8480413	1772	1787	A0A8I5KZ38_var	Myosin heavy chain 10	ENST00000692526.1	ENSG00000133026.14	MYH10	-	chr17:8480402-8480413,chr17:8480283-8480318	chr17:8480402-8480525,chr17:8480110-8480318	3940	2	exon-spanning peptide	chr17:8475807-8623246	annotated	CDS	unreviewed(TrEMBL)	-	FALSE	FALSE	chr17_8480303_C/T	A1781T	rs780429629	0.348	NA	0.171	0.243	NA	0.379	NA	0.562	0.333	NA	2	1	1	2	0.243	0.4475	missense_variant	MODERATE	3.192	0.206018	0.2045	TRUE
IANSASGKSALLDE	chr17:8480507-8481344	1748	1761	P35580-4_var	Isoform 4 of Myosin-10	ENST00000686654.1	ENSG00000133026.14	MYH10	-	chr17:8481322-8481344,chr17:8480507-8480525	chr17:8481322-8481410,chr17:8480402-8480525	3940	2	exon-spanning peptide	chr17:8475807-8623246	annotated	CDS	reviewed(Swiss-Prot)	-	FALSE	FALSE	chr17_8481341_T/C	T1749A	-	0.259	0.35	0.222	NA	NA	0.174	0.273	0.231	0.349	NA	3	0	2	2	0.259	0.29	missense_variant	MODERATE	11.58	0.996481	0.031	TRUE
IANSASGKSALLDE	chr17:8480507-8481344	1748	1761	P35580-4_var	Isoform 4 of Myosin-10	ENST00000686654.1	ENSG00000133026.14	MYH10	-	chr17:8481322-8481344,chr17:8480507-8480525	chr17:8481322-8481410,chr17:8480402-8480525	3940	2	exon-spanning peptide	chr17:8475807-8623246	annotated	CDS	reviewed(Swiss-Prot)	-	FALSE	FALSE	chr17_8481341_T/C	T1749A	-	0.259	0.35	0.222	NA	NA	0.174	0.273	0.231	0.349	NA	3	0	2	2	0.259	0.29	missense_variant	MODERATE	11.58	0.996481	0.031	TRUE
IANSASGKSALLDE	chr17:8480507-8481344	1748	1761	P35580-4_var	Isoform 4 of Myosin-10	ENST00000688902.1	ENSG00000133026.14	MYH10	-	chr17:8481322-8481344,chr17:8480507-8480525	chr17:8481322-8481410,chr17:8480402-8480525	3839	2	exon-spanning peptide	chr17:8475807-8630979	annotated	CDS	reviewed(Swiss-Prot)	-	FALSE	FALSE	chr17_8481341_T/C	T1749A	-	0.259	0.35	0.222	NA	NA	0.174	0.273	0.231	0.349	NA	3	0	2	2	0.259	0.29	missense_variant	MODERATE	11.58	0.996481	0.031	TRUE
IANSASGKSALLDE	chr17:8480507-8481344	1748	1761	P35580-4_var	Isoform 4 of Myosin-10	ENST00000688902.1	ENSG00000133026.14	MYH10	-	chr17:8481322-8481344,chr17:8480507-8480525	chr17:8481322-8481410,chr17:8480402-8480525	3839	2	exon-spanning peptide	chr17:8475807-8630979	annotated	CDS	reviewed(Swiss-Prot)	-	FALSE	FALSE	chr17_8481341_T/C	T1749A	-	0.259	0.35	0.222	NA	NA	0.174	0.273	0.231	0.349	NA	3	0	2	2	0.259	0.29	missense_variant	MODERATE	11.58	0.996481	0.031	TRUE
IANSASGKSALLDE	chr17:8480507-8481344	1717	1730	P35580_var	Myosin-10	ENST00000269243.8	ENSG00000133026.14	MYH10	-	chr17:8481322-8481344,chr17:8480507-8480525	chr17:8481322-8481410,chr17:8480402-8480525	3637	2	exon-spanning peptide	chr17:8475807-8623246	annotated	CDS	reviewed(Swiss-Prot)	-	FALSE	FALSE	chr17_8481341_T/C	T1718A	-	0.259	0.35	0.222	NA	NA	0.174	0.273	0.231	0.349	NA	3	0	2	2	0.259	0.29	missense_variant	MODERATE	11.58	0.996481	0.031	TRUE
IANSASGKSALLDE	chr17:8480507-8481344	1717	1730	P35580_var	Myosin-10	ENST00000269243.8	ENSG00000133026.14	MYH10	-	chr17:8481322-8481344,chr17:8480507-8480525	chr17:8481322-8481410,chr17:8480402-8480525	3637	2	exon-spanning peptide	chr17:8475807-8623246	annotated	CDS	reviewed(Swiss-Prot)	-	FALSE	FALSE	chr17_8481341_T/C	T1718A	-	0.259	0.35	0.222	NA	NA	0.174	0.273	0.231	0.349	NA	3	0	2	2	0.259	0.29	missense_variant	MODERATE	11.58	0.996481	0.031	TRUE
IANSASGKSALLDE	chr17:8480507-8481344	1726	1739	P35580-5_var	Isoform 5 of Myosin-10	ENST00000379980.8	ENSG00000133026.14	MYH10	-	chr17:8481322-8481344,chr17:8480507-8480525	chr17:8481322-8481410,chr17:8480402-8480525	3738	2	exon-spanning peptide	chr17:8475807-8623246	annotated	CDS	reviewed(Swiss-Prot)	-	FALSE	FALSE	chr17_8481341_T/C	T1727A	-	0.259	0.35	0.222	NA	NA	0.174	0.273	0.231	0.349	NA	3	0	2	2	0.259	0.29	missense_variant	MODERATE	11.58	0.996481	0.031	TRUE
IANSASGKSALLDE	chr17:8480507-8481344	1726	1739	P35580-5_var	Isoform 5 of Myosin-10	ENST00000379980.8	ENSG00000133026.14	MYH10	-	chr17:8481322-8481344,chr17:8480507-8480525	chr17:8481322-8481410,chr17:8480402-8480525	3738	2	exon-spanning peptide	chr17:8475807-8623246	annotated	CDS	reviewed(Swiss-Prot)	-	FALSE	FALSE	chr17_8481341_T/C	T1727A	-	0.259	0.35	0.222	NA	NA	0.174	0.273	0.231	0.349	NA	3	0	2	2	0.259	0.29	missense_variant	MODERATE	11.58	0.996481	0.031	TRUE
IANSASGKSALLDE	chr17:8480507-8481344	1727	1740	A0A8I5KZ38_var	Myosin heavy chain 10	ENST00000684843.1	ENSG00000133026.14	MYH10	-	chr17:8481322-8481344,chr17:8480507-8480525	chr17:8481322-8481410,chr17:8480402-8480525	3738	2	exon-spanning peptide	chr17:8475807-8630979	annotated	CDS	unreviewed(TrEMBL)	-	FALSE	FALSE	chr17_8481341_T/C	T1728A	-	0.259	0.35	0.222	NA	NA	0.174	0.273	0.231	0.349	NA	3	0	2	2	0.259	0.29	missense_variant	MODERATE	11.58	0.996481	0.031	TRUE
IANSASGKSALLDE	chr17:8480507-8481344	1727	1740	A0A8I5KZ38_var	Myosin heavy chain 10	ENST00000684843.1	ENSG00000133026.14	MYH10	-	chr17:8481322-8481344,chr17:8480507-8480525	chr17:8481322-8481410,chr17:8480402-8480525	3738	2	exon-spanning peptide	chr17:8475807-8630979	annotated	CDS	unreviewed(TrEMBL)	-	FALSE	FALSE	chr17_8481341_T/C	T1728A	-	0.259	0.35	0.222	NA	NA	0.174	0.273	0.231	0.349	NA	3	0	2	2	0.259	0.29	missense_variant	MODERATE	11.58	0.996481	0.031	TRUE
IANSASGKSALLDE	chr17:8480507-8481344	1727	1740	A0A8I5KZ38_var	Myosin heavy chain 10	ENST00000692526.1	ENSG00000133026.14	MYH10	-	chr17:8481322-8481344,chr17:8480507-8480525	chr17:8481322-8481410,chr17:8480402-8480525	3839	2	exon-spanning peptide	chr17:8475807-8623246	annotated	CDS	unreviewed(TrEMBL)	-	FALSE	FALSE	chr17_8481341_T/C	T1728A	-	0.259	0.35	0.222	NA	NA	0.174	0.273	0.231	0.349	NA	3	0	2	2	0.259	0.29	missense_variant	MODERATE	11.58	0.996481	0.031	TRUE
IANSASGKSALLDE	chr17:8480507-8481344	1727	1740	A0A8I5KZ38_var	Myosin heavy chain 10	ENST00000692526.1	ENSG00000133026.14	MYH10	-	chr17:8481322-8481344,chr17:8480507-8480525	chr17:8481322-8481410,chr17:8480402-8480525	3839	2	exon-spanning peptide	chr17:8475807-8623246	annotated	CDS	unreviewed(TrEMBL)	-	FALSE	FALSE	chr17_8481341_T/C	T1728A	-	0.259	0.35	0.222	NA	NA	0.174	0.273	0.231	0.349	NA	3	0	2	2	0.259	0.29	missense_variant	MODERATE	11.58	0.996481	0.031	TRUE
DELADEIANSASGK	chr17:8480525-8481362	1742	1755	P35580-4_var	Isoform 4 of Myosin-10	ENST00000686654.1	ENSG00000133026.14	MYH10	-	chr17:8481322-8481362,chr17:8480525-8480525	chr17:8481322-8481410,chr17:8480402-8480525	3940	2	exon-spanning peptide	chr17:8475807-8623246	annotated	CDS	reviewed(Swiss-Prot)	-	FALSE	FALSE	chr17_8481341_T/C	T1749A	-	0.259	0.35	0.222	NA	NA	0.174	0.273	0.231	0.349	NA	3	0	2	2	0.259	0.29	missense_variant	MODERATE	11.58	0.996481	0.031	TRUE
DELADEIANSASGK	chr17:8480525-8481362	1742	1755	P35580-4_var	Isoform 4 of Myosin-10	ENST00000686654.1	ENSG00000133026.14	MYH10	-	chr17:8481322-8481362,chr17:8480525-8480525	chr17:8481322-8481410,chr17:8480402-8480525	3940	2	exon-spanning peptide	chr17:8475807-8623246	annotated	CDS	reviewed(Swiss-Prot)	-	FALSE	FALSE	chr17_8481341_T/C	T1749A	-	0.259	0.35	0.222	NA	NA	0.174	0.273	0.231	0.349	NA	3	0	2	2	0.259	0.29	missense_variant	MODERATE	11.58	0.996481	0.031	TRUE
DELADEIANSASGK	chr17:8480525-8481362	1742	1755	P35580-4_var	Isoform 4 of Myosin-10	ENST00000688902.1	ENSG00000133026.14	MYH10	-	chr17:8481322-8481362,chr17:8480525-8480525	chr17:8481322-8481410,chr17:8480402-8480525	3839	2	exon-spanning peptide	chr17:8475807-8630979	annotated	CDS	reviewed(Swiss-Prot)	-	FALSE	FALSE	chr17_8481341_T/C	T1749A	-	0.259	0.35	0.222	NA	NA	0.174	0.273	0.231	0.349	NA	3	0	2	2	0.259	0.29	missense_variant	MODERATE	11.58	0.996481	0.031	TRUE
DELADEIANSASGK	chr17:8480525-8481362	1742	1755	P35580-4_var	Isoform 4 of Myosin-10	ENST00000688902.1	ENSG00000133026.14	MYH10	-	chr17:8481322-8481362,chr17:8480525-8480525	chr17:8481322-8481410,chr17:8480402-8480525	3839	2	exon-spanning peptide	chr17:8475807-8630979	annotated	CDS	reviewed(Swiss-Prot)	-	FALSE	FALSE	chr17_8481341_T/C	T1749A	-	0.259	0.35	0.222	NA	NA	0.174	0.273	0.231	0.349	NA	3	0	2	2	0.259	0.29	missense_variant	MODERATE	11.58	0.996481	0.031	TRUE
DELADEIANSASGK	chr17:8480525-8481362	1711	1724	P35580_var	Myosin-10	ENST00000269243.8	ENSG00000133026.14	MYH10	-	chr17:8481322-8481362,chr17:8480525-8480525	chr17:8481322-8481410,chr17:8480402-8480525	3637	2	exon-spanning peptide	chr17:8475807-8623246	annotated	CDS	reviewed(Swiss-Prot)	-	FALSE	FALSE	chr17_8481341_T/C	T1718A	-	0.259	0.35	0.222	NA	NA	0.174	0.273	0.231	0.349	NA	3	0	2	2	0.259	0.29	missense_variant	MODERATE	11.58	0.996481	0.031	TRUE
DELADEIANSASGK	chr17:8480525-8481362	1711	1724	P35580_var	Myosin-10	ENST00000269243.8	ENSG00000133026.14	MYH10	-	chr17:8481322-8481362,chr17:8480525-8480525	chr17:8481322-8481410,chr17:8480402-8480525	3637	2	exon-spanning peptide	chr17:8475807-8623246	annotated	CDS	reviewed(Swiss-Prot)	-	FALSE	FALSE	chr17_8481341_T/C	T1718A	-	0.259	0.35	0.222	NA	NA	0.174	0.273	0.231	0.349	NA	3	0	2	2	0.259	0.29	missense_variant	MODERATE	11.58	0.996481	0.031	TRUE
DELADEIANSASGK	chr17:8480525-8481362	1720	1733	P35580-5_var	Isoform 5 of Myosin-10	ENST00000379980.8	ENSG00000133026.14	MYH10	-	chr17:8481322-8481362,chr17:8480525-8480525	chr17:8481322-8481410,chr17:8480402-8480525	3738	2	exon-spanning peptide	chr17:8475807-8623246	annotated	CDS	reviewed(Swiss-Prot)	-	FALSE	FALSE	chr17_8481341_T/C	T1727A	-	0.259	0.35	0.222	NA	NA	0.174	0.273	0.231	0.349	NA	3	0	2	2	0.259	0.29	missense_variant	MODERATE	11.58	0.996481	0.031	TRUE
DELADEIANSASGK	chr17:8480525-8481362	1720	1733	P35580-5_var	Isoform 5 of Myosin-10	ENST00000379980.8	ENSG00000133026.14	MYH10	-	chr17:8481322-8481362,chr17:8480525-8480525	chr17:8481322-8481410,chr17:8480402-8480525	3738	2	exon-spanning peptide	chr17:8475807-8623246	annotated	CDS	reviewed(Swiss-Prot)	-	FALSE	FALSE	chr17_8481341_T/C	T1727A	-	0.259	0.35	0.222	NA	NA	0.174	0.273	0.231	0.349	NA	3	0	2	2	0.259	0.29	missense_variant	MODERATE	11.58	0.996481	0.031	TRUE
DELADEIANSASGK	chr17:8480525-8481362	1721	1734	A0A8I5KZ38_var	Myosin heavy chain 10	ENST00000684843.1	ENSG00000133026.14	MYH10	-	chr17:8481322-8481362,chr17:8480525-8480525	chr17:8481322-8481410,chr17:8480402-8480525	3738	2	exon-spanning peptide	chr17:8475807-8630979	annotated	CDS	unreviewed(TrEMBL)	-	FALSE	FALSE	chr17_8481341_T/C	T1728A	-	0.259	0.35	0.222	NA	NA	0.174	0.273	0.231	0.349	NA	3	0	2	2	0.259	0.29	missense_variant	MODERATE	11.58	0.996481	0.031	TRUE
DELADEIANSASGK	chr17:8480525-8481362	1721	1734	A0A8I5KZ38_var	Myosin heavy chain 10	ENST00000684843.1	ENSG00000133026.14	MYH10	-	chr17:8481322-8481362,chr17:8480525-8480525	chr17:8481322-8481410,chr17:8480402-8480525	3738	2	exon-spanning peptide	chr17:8475807-8630979	annotated	CDS	unreviewed(TrEMBL)	-	FALSE	FALSE	chr17_8481341_T/C	T1728A	-	0.259	0.35	0.222	NA	NA	0.174	0.273	0.231	0.349	NA	3	0	2	2	0.259	0.29	missense_variant	MODERATE	11.58	0.996481	0.031	TRUE
DELADEIANSASGK	chr17:8480525-8481362	1721	1734	A0A8I5KZ38_var	Myosin heavy chain 10	ENST00000692526.1	ENSG00000133026.14	MYH10	-	chr17:8481322-8481362,chr17:8480525-8480525	chr17:8481322-8481410,chr17:8480402-8480525	3839	2	exon-spanning peptide	chr17:8475807-8623246	annotated	CDS	unreviewed(TrEMBL)	-	FALSE	FALSE	chr17_8481341_T/C	T1728A	-	0.259	0.35	0.222	NA	NA	0.174	0.273	0.231	0.349	NA	3	0	2	2	0.259	0.29	missense_variant	MODERATE	11.58	0.996481	0.031	TRUE
DELADEIANSASGK	chr17:8480525-8481362	1721	1734	A0A8I5KZ38_var	Myosin heavy chain 10	ENST00000692526.1	ENSG00000133026.14	MYH10	-	chr17:8481322-8481362,chr17:8480525-8480525	chr17:8481322-8481410,chr17:8480402-8480525	3839	2	exon-spanning peptide	chr17:8475807-8623246	annotated	CDS	unreviewed(TrEMBL)	-	FALSE	FALSE	chr17_8481341_T/C	T1728A	-	0.259	0.35	0.222	NA	NA	0.174	0.273	0.231	0.349	NA	3	0	2	2	0.259	0.29	missense_variant	MODERATE	11.58	0.996481	0.031	TRUE
HAEQERDELADEIANSASGK	chr17:8480525-8481380	1736	1755	P35580-4_var	Isoform 4 of Myosin-10	ENST00000686654.1	ENSG00000133026.14	MYH10	-	chr17:8481322-8481380,chr17:8480525-8480525	chr17:8481322-8481410,chr17:8480402-8480525	3940	2	exon-spanning peptide	chr17:8475807-8623246	annotated	CDS	reviewed(Swiss-Prot)	-	FALSE	FALSE	chr17_8481341_T/C	T1749A	-	0.259	0.35	0.222	NA	NA	0.174	0.273	0.231	0.349	NA	3	0	2	2	0.259	0.29	missense_variant	MODERATE	11.58	0.996481	0.031	TRUE
HAEQERDELADEIANSASGK	chr17:8480525-8481380	1736	1755	P35580-4_var	Isoform 4 of Myosin-10	ENST00000686654.1	ENSG00000133026.14	MYH10	-	chr17:8481322-8481380,chr17:8480525-8480525	chr17:8481322-8481410,chr17:8480402-8480525	3940	2	exon-spanning peptide	chr17:8475807-8623246	annotated	CDS	reviewed(Swiss-Prot)	-	FALSE	FALSE	chr17_8481341_T/C	T1749A	-	0.259	0.35	0.222	NA	NA	0.174	0.273	0.231	0.349	NA	3	0	2	2	0.259	0.29	missense_variant	MODERATE	11.58	0.996481	0.031	TRUE
HAEQERDELADEIANSASGK	chr17:8480525-8481380	1736	1755	P35580-4_var	Isoform 4 of Myosin-10	ENST00000688902.1	ENSG00000133026.14	MYH10	-	chr17:8481322-8481380,chr17:8480525-8480525	chr17:8481322-8481410,chr17:8480402-8480525	3839	2	exon-spanning peptide	chr17:8475807-8630979	annotated	CDS	reviewed(Swiss-Prot)	-	FALSE	FALSE	chr17_8481341_T/C	T1749A	-	0.259	0.35	0.222	NA	NA	0.174	0.273	0.231	0.349	NA	3	0	2	2	0.259	0.29	missense_variant	MODERATE	11.58	0.996481	0.031	TRUE
HAEQERDELADEIANSASGK	chr17:8480525-8481380	1736	1755	P35580-4_var	Isoform 4 of Myosin-10	ENST00000688902.1	ENSG00000133026.14	MYH10	-	chr17:8481322-8481380,chr17:8480525-8480525	chr17:8481322-8481410,chr17:8480402-8480525	3839	2	exon-spanning peptide	chr17:8475807-8630979	annotated	CDS	reviewed(Swiss-Prot)	-	FALSE	FALSE	chr17_8481341_T/C	T1749A	-	0.259	0.35	0.222	NA	NA	0.174	0.273	0.231	0.349	NA	3	0	2	2	0.259	0.29	missense_variant	MODERATE	11.58	0.996481	0.031	TRUE
HAEQERDELADEIANSASGK	chr17:8480525-8481380	1705	1724	P35580_var	Myosin-10	ENST00000269243.8	ENSG00000133026.14	MYH10	-	chr17:8481322-8481380,chr17:8480525-8480525	chr17:8481322-8481410,chr17:8480402-8480525	3637	2	exon-spanning peptide	chr17:8475807-8623246	annotated	CDS	reviewed(Swiss-Prot)	-	FALSE	FALSE	chr17_8481341_T/C	T1718A	-	0.259	0.35	0.222	NA	NA	0.174	0.273	0.231	0.349	NA	3	0	2	2	0.259	0.29	missense_variant	MODERATE	11.58	0.996481	0.031	TRUE
HAEQERDELADEIANSASGK	chr17:8480525-8481380	1705	1724	P35580_var	Myosin-10	ENST00000269243.8	ENSG00000133026.14	MYH10	-	chr17:8481322-8481380,chr17:8480525-8480525	chr17:8481322-8481410,chr17:8480402-8480525	3637	2	exon-spanning peptide	chr17:8475807-8623246	annotated	CDS	reviewed(Swiss-Prot)	-	FALSE	FALSE	chr17_8481341_T/C	T1718A	-	0.259	0.35	0.222	NA	NA	0.174	0.273	0.231	0.349	NA	3	0	2	2	0.259	0.29	missense_variant	MODERATE	11.58	0.996481	0.031	TRUE
HAEQERDELADEIANSASGK	chr17:8480525-8481380	1714	1733	P35580-5_var	Isoform 5 of Myosin-10	ENST00000379980.8	ENSG00000133026.14	MYH10	-	chr17:8481322-8481380,chr17:8480525-8480525	chr17:8481322-8481410,chr17:8480402-8480525	3738	2	exon-spanning peptide	chr17:8475807-8623246	annotated	CDS	reviewed(Swiss-Prot)	-	FALSE	FALSE	chr17_8481341_T/C	T1727A	-	0.259	0.35	0.222	NA	NA	0.174	0.273	0.231	0.349	NA	3	0	2	2	0.259	0.29	missense_variant	MODERATE	11.58	0.996481	0.031	TRUE
HAEQERDELADEIANSASGK	chr17:8480525-8481380	1714	1733	P35580-5_var	Isoform 5 of Myosin-10	ENST00000379980.8	ENSG00000133026.14	MYH10	-	chr17:8481322-8481380,chr17:8480525-8480525	chr17:8481322-8481410,chr17:8480402-8480525	3738	2	exon-spanning peptide	chr17:8475807-8623246	annotated	CDS	reviewed(Swiss-Prot)	-	FALSE	FALSE	chr17_8481341_T/C	T1727A	-	0.259	0.35	0.222	NA	NA	0.174	0.273	0.231	0.349	NA	3	0	2	2	0.259	0.29	missense_variant	MODERATE	11.58	0.996481	0.031	TRUE
HAEQERDELADEIANSASGK	chr17:8480525-8481380	1715	1734	A0A8I5KZ38_var	Myosin heavy chain 10	ENST00000684843.1	ENSG00000133026.14	MYH10	-	chr17:8481322-8481380,chr17:8480525-8480525	chr17:8481322-8481410,chr17:8480402-8480525	3738	2	exon-spanning peptide	chr17:8475807-8630979	annotated	CDS	unreviewed(TrEMBL)	-	FALSE	FALSE	chr17_8481341_T/C	T1728A	-	0.259	0.35	0.222	NA	NA	0.174	0.273	0.231	0.349	NA	3	0	2	2	0.259	0.29	missense_variant	MODERATE	11.58	0.996481	0.031	TRUE
HAEQERDELADEIANSASGK	chr17:8480525-8481380	1715	1734	A0A8I5KZ38_var	Myosin heavy chain 10	ENST00000684843.1	ENSG00000133026.14	MYH10	-	chr17:8481322-8481380,chr17:8480525-8480525	chr17:8481322-8481410,chr17:8480402-8480525	3738	2	exon-spanning peptide	chr17:8475807-8630979	annotated	CDS	unreviewed(TrEMBL)	-	FALSE	FALSE	chr17_8481341_T/C	T1728A	-	0.259	0.35	0.222	NA	NA	0.174	0.273	0.231	0.349	NA	3	0	2	2	0.259	0.29	missense_variant	MODERATE	11.58	0.996481	0.031	TRUE
HAEQERDELADEIANSASGK	chr17:8480525-8481380	1715	1734	A0A8I5KZ38_var	Myosin heavy chain 10	ENST00000692526.1	ENSG00000133026.14	MYH10	-	chr17:8481322-8481380,chr17:8480525-8480525	chr17:8481322-8481410,chr17:8480402-8480525	3839	2	exon-spanning peptide	chr17:8475807-8623246	annotated	CDS	unreviewed(TrEMBL)	-	FALSE	FALSE	chr17_8481341_T/C	T1728A	-	0.259	0.35	0.222	NA	NA	0.174	0.273	0.231	0.349	NA	3	0	2	2	0.259	0.29	missense_variant	MODERATE	11.58	0.996481	0.031	TRUE
HAEQERDELADEIANSASGK	chr17:8480525-8481380	1715	1734	A0A8I5KZ38_var	Myosin heavy chain 10	ENST00000692526.1	ENSG00000133026.14	MYH10	-	chr17:8481322-8481380,chr17:8480525-8480525	chr17:8481322-8481410,chr17:8480402-8480525	3839	2	exon-spanning peptide	chr17:8475807-8623246	annotated	CDS	unreviewed(TrEMBL)	-	FALSE	FALSE	chr17_8481341_T/C	T1728A	-	0.259	0.35	0.222	NA	NA	0.174	0.273	0.231	0.349	NA	3	0	2	2	0.259	0.29	missense_variant	MODERATE	11.58	0.996481	0.031	TRUE
RHAEQERDELADEIANSASGK	chr17:8480525-8481383	1735	1755	P35580-4_var	Isoform 4 of Myosin-10	ENST00000686654.1	ENSG00000133026.14	MYH10	-	chr17:8481322-8481383,chr17:8480525-8480525	chr17:8481322-8481410,chr17:8480402-8480525	3940	2	exon-spanning peptide	chr17:8475807-8623246	annotated	CDS	reviewed(Swiss-Prot)	-	FALSE	FALSE	chr17_8481341_T/C	T1749A	-	0.259	0.35	0.222	NA	NA	0.174	0.273	0.231	0.349	NA	3	0	2	2	0.259	0.29	missense_variant	MODERATE	11.58	0.996481	0.031	TRUE
RHAEQERDELADEIANSASGK	chr17:8480525-8481383	1735	1755	P35580-4_var	Isoform 4 of Myosin-10	ENST00000686654.1	ENSG00000133026.14	MYH10	-	chr17:8481322-8481383,chr17:8480525-8480525	chr17:8481322-8481410,chr17:8480402-8480525	3940	2	exon-spanning peptide	chr17:8475807-8623246	annotated	CDS	reviewed(Swiss-Prot)	-	FALSE	FALSE	chr17_8481341_T/C	T1749A	-	0.259	0.35	0.222	NA	NA	0.174	0.273	0.231	0.349	NA	3	0	2	2	0.259	0.29	missense_variant	MODERATE	11.58	0.996481	0.031	TRUE
RHAEQERDELADEIANSASGK	chr17:8480525-8481383	1735	1755	P35580-4_var	Isoform 4 of Myosin-10	ENST00000688902.1	ENSG00000133026.14	MYH10	-	chr17:8481322-8481383,chr17:8480525-8480525	chr17:8481322-8481410,chr17:8480402-8480525	3839	2	exon-spanning peptide	chr17:8475807-8630979	annotated	CDS	reviewed(Swiss-Prot)	-	FALSE	FALSE	chr17_8481341_T/C	T1749A	-	0.259	0.35	0.222	NA	NA	0.174	0.273	0.231	0.349	NA	3	0	2	2	0.259	0.29	missense_variant	MODERATE	11.58	0.996481	0.031	TRUE
RHAEQERDELADEIANSASGK	chr17:8480525-8481383	1735	1755	P35580-4_var	Isoform 4 of Myosin-10	ENST00000688902.1	ENSG00000133026.14	MYH10	-	chr17:8481322-8481383,chr17:8480525-8480525	chr17:8481322-8481410,chr17:8480402-8480525	3839	2	exon-spanning peptide	chr17:8475807-8630979	annotated	CDS	reviewed(Swiss-Prot)	-	FALSE	FALSE	chr17_8481341_T/C	T1749A	-	0.259	0.35	0.222	NA	NA	0.174	0.273	0.231	0.349	NA	3	0	2	2	0.259	0.29	missense_variant	MODERATE	11.58	0.996481	0.031	TRUE
RHAEQERDELADEIANSASGK	chr17:8480525-8481383	1704	1724	P35580_var	Myosin-10	ENST00000269243.8	ENSG00000133026.14	MYH10	-	chr17:8481322-8481383,chr17:8480525-8480525	chr17:8481322-8481410,chr17:8480402-8480525	3637	2	exon-spanning peptide	chr17:8475807-8623246	annotated	CDS	reviewed(Swiss-Prot)	-	FALSE	FALSE	chr17_8481341_T/C	T1718A	-	0.259	0.35	0.222	NA	NA	0.174	0.273	0.231	0.349	NA	3	0	2	2	0.259	0.29	missense_variant	MODERATE	11.58	0.996481	0.031	TRUE
RHAEQERDELADEIANSASGK	chr17:8480525-8481383	1704	1724	P35580_var	Myosin-10	ENST00000269243.8	ENSG00000133026.14	MYH10	-	chr17:8481322-8481383,chr17:8480525-8480525	chr17:8481322-8481410,chr17:8480402-8480525	3637	2	exon-spanning peptide	chr17:8475807-8623246	annotated	CDS	reviewed(Swiss-Prot)	-	FALSE	FALSE	chr17_8481341_T/C	T1718A	-	0.259	0.35	0.222	NA	NA	0.174	0.273	0.231	0.349	NA	3	0	2	2	0.259	0.29	missense_variant	MODERATE	11.58	0.996481	0.031	TRUE
RHAEQERDELADEIANSASGK	chr17:8480525-8481383	1713	1733	P35580-5_var	Isoform 5 of Myosin-10	ENST00000379980.8	ENSG00000133026.14	MYH10	-	chr17:8481322-8481383,chr17:8480525-8480525	chr17:8481322-8481410,chr17:8480402-8480525	3738	2	exon-spanning peptide	chr17:8475807-8623246	annotated	CDS	reviewed(Swiss-Prot)	-	FALSE	FALSE	chr17_8481341_T/C	T1727A	-	0.259	0.35	0.222	NA	NA	0.174	0.273	0.231	0.349	NA	3	0	2	2	0.259	0.29	missense_variant	MODERATE	11.58	0.996481	0.031	TRUE
RHAEQERDELADEIANSASGK	chr17:8480525-8481383	1713	1733	P35580-5_var	Isoform 5 of Myosin-10	ENST00000379980.8	ENSG00000133026.14	MYH10	-	chr17:8481322-8481383,chr17:8480525-8480525	chr17:8481322-8481410,chr17:8480402-8480525	3738	2	exon-spanning peptide	chr17:8475807-8623246	annotated	CDS	reviewed(Swiss-Prot)	-	FALSE	FALSE	chr17_8481341_T/C	T1727A	-	0.259	0.35	0.222	NA	NA	0.174	0.273	0.231	0.349	NA	3	0	2	2	0.259	0.29	missense_variant	MODERATE	11.58	0.996481	0.031	TRUE
RHAEQERDELADEIANSASGK	chr17:8480525-8481383	1714	1734	A0A8I5KZ38_var	Myosin heavy chain 10	ENST00000684843.1	ENSG00000133026.14	MYH10	-	chr17:8481322-8481383,chr17:8480525-8480525	chr17:8481322-8481410,chr17:8480402-8480525	3738	2	exon-spanning peptide	chr17:8475807-8630979	annotated	CDS	unreviewed(TrEMBL)	-	FALSE	FALSE	chr17_8481341_T/C	T1728A	-	0.259	0.35	0.222	NA	NA	0.174	0.273	0.231	0.349	NA	3	0	2	2	0.259	0.29	missense_variant	MODERATE	11.58	0.996481	0.031	TRUE
RHAEQERDELADEIANSASGK	chr17:8480525-8481383	1714	1734	A0A8I5KZ38_var	Myosin heavy chain 10	ENST00000684843.1	ENSG00000133026.14	MYH10	-	chr17:8481322-8481383,chr17:8480525-8480525	chr17:8481322-8481410,chr17:8480402-8480525	3738	2	exon-spanning peptide	chr17:8475807-8630979	annotated	CDS	unreviewed(TrEMBL)	-	FALSE	FALSE	chr17_8481341_T/C	T1728A	-	0.259	0.35	0.222	NA	NA	0.174	0.273	0.231	0.349	NA	3	0	2	2	0.259	0.29	missense_variant	MODERATE	11.58	0.996481	0.031	TRUE
RHAEQERDELADEIANSASGK	chr17:8480525-8481383	1714	1734	A0A8I5KZ38_var	Myosin heavy chain 10	ENST00000692526.1	ENSG00000133026.14	MYH10	-	chr17:8481322-8481383,chr17:8480525-8480525	chr17:8481322-8481410,chr17:8480402-8480525	3839	2	exon-spanning peptide	chr17:8475807-8623246	annotated	CDS	unreviewed(TrEMBL)	-	FALSE	FALSE	chr17_8481341_T/C	T1728A	-	0.259	0.35	0.222	NA	NA	0.174	0.273	0.231	0.349	NA	3	0	2	2	0.259	0.29	missense_variant	MODERATE	11.58	0.996481	0.031	TRUE
RHAEQERDELADEIANSASGK	chr17:8480525-8481383	1714	1734	A0A8I5KZ38_var	Myosin heavy chain 10	ENST00000692526.1	ENSG00000133026.14	MYH10	-	chr17:8481322-8481383,chr17:8480525-8480525	chr17:8481322-8481410,chr17:8480402-8480525	3839	2	exon-spanning peptide	chr17:8475807-8623246	annotated	CDS	unreviewed(TrEMBL)	-	FALSE	FALSE	chr17_8481341_T/C	T1728A	-	0.259	0.35	0.222	NA	NA	0.174	0.273	0.231	0.349	NA	3	0	2	2	0.259	0.29	missense_variant	MODERATE	11.58	0.996481	0.031	TRUE
SGFLEELLGDK	chr17:979643-979675	2	12	Q6DKJ4_var	Nucleoredoxin	ENST00000336868.8	ENSG00000167693.17	NXN	-	chr17:979643-979675	chr17:979319-979776	1	1	exonic peptide	chr17:800952-979678	annotated	CDS	reviewed(Swiss-Prot)	-	TRUE	FALSE	chr17_979646_C/G	E11D	-	0.308	0.25	0.308	0.231	0.211	0.333	NA	0.429	0.312	0.214	3	2	1	3	0.25	0.312	missense_variant	MODERATE	21.7	2.32782	0.062	TRUE
SGFLEELLGDK	chr17:979643-979675	2	12	Q6DKJ4_var	Nucleoredoxin	ENST00000336868.8	ENSG00000167693.17	NXN	-	chr17:979643-979675	chr17:979319-979776	1	1	exonic peptide	chr17:800952-979678	annotated	CDS	reviewed(Swiss-Prot)	-	TRUE	FALSE	chr17_979646_C/G	E11D	-	0.308	0.25	0.308	0.231	0.211	0.333	NA	0.429	0.312	0.214	3	2	1	3	0.25	0.312	missense_variant	MODERATE	21.7	2.32782	0.062	TRUE
LSQNSLAAQEEGSLGEAWAQVK	chr17:9934214-9940160	194	215	O60861-1_var	Isoform 1 of Growth arrest-specific protein 7	ENST00000437099.6	ENSG00000007237.19	GAS7	-	chr17:9940126-9940160,chr17:9934214-9934244	chr17:9940126-9940200,chr17:9934166-9934244	89	2	exon-spanning peptide	chr17:9917231-10019888	annotated	CDS	reviewed(Swiss-Prot)	-	FALSE	FALSE	chr17_9940139_A/C	S201A	-	NA	0.25	0.15	0.103	0.234	0.316	0.201	NA	0.261	NA	2	2	2	1	0.192	0.261	missense_variant	MODERATE	14.42	1.305	0.069	TRUE
LSQNSLAAQEEGSLGEAWAQVK	chr17:9934214-9940160	194	215	O60861-1_var	Isoform 1 of Growth arrest-specific protein 7	ENST00000437099.6	ENSG00000007237.19	GAS7	-	chr17:9940126-9940160,chr17:9934214-9934244	chr17:9940126-9940200,chr17:9934166-9934244	89	2	exon-spanning peptide	chr17:9917231-10019888	annotated	CDS	reviewed(Swiss-Prot)	-	FALSE	FALSE	chr17_9940139_A/C	S201A	-	NA	0.25	0.15	0.103	0.234	0.316	0.201	NA	0.261	NA	2	2	2	1	0.192	0.261	missense_variant	MODERATE	14.42	1.305	0.069	TRUE
LSQNSLAAQEEGSLGEAWAQVK	chr17:9934214-9940160	198	219	O60861-4_var	Isoform 4 of Growth arrest-specific protein 7	ENST00000323816.8	ENSG00000007237.19	GAS7	-	chr17:9940126-9940160,chr17:9934214-9934244	chr17:9940126-9940200,chr17:9934166-9934244	910	2	exon-spanning peptide	chr17:9917231-10039744	annotated	CDS	reviewed(Swiss-Prot)	-	FALSE	FALSE	chr17_9940139_A/C	S205A	-	NA	0.25	0.15	0.103	0.234	0.316	0.201	NA	0.261	NA	2	2	2	1	0.192	0.261	missense_variant	MODERATE	14.42	1.305	0.069	TRUE
LSQNSLAAQEEGSLGEAWAQVK	chr17:9934214-9940160	198	219	O60861-4_var	Isoform 4 of Growth arrest-specific protein 7	ENST00000323816.8	ENSG00000007237.19	GAS7	-	chr17:9940126-9940160,chr17:9934214-9934244	chr17:9940126-9940200,chr17:9934166-9934244	910	2	exon-spanning peptide	chr17:9917231-10039744	annotated	CDS	reviewed(Swiss-Prot)	-	FALSE	FALSE	chr17_9940139_A/C	S205A	-	NA	0.25	0.15	0.103	0.234	0.316	0.201	NA	0.261	NA	2	2	2	1	0.192	0.261	missense_variant	MODERATE	14.42	1.305	0.069	TRUE
LSQNSLAAQEEGSLGEAWAQVK	chr17:9934214-9940160	118	139	O60861-2_var	Isoform 2 of Growth arrest-specific protein 7	ENST00000580865.5	ENSG00000007237.19	GAS7	-	chr17:9940126-9940160,chr17:9934214-9934244	chr17:9940126-9940200,chr17:9934166-9934244	45	2	exon-spanning peptide	chr17:9917231-9959306	annotated	CDS	reviewed(Swiss-Prot)	-	FALSE	FALSE	chr17_9940139_A/C	S125A	-	NA	0.25	0.15	0.103	0.234	0.316	0.201	NA	0.261	NA	2	2	2	1	0.192	0.261	missense_variant	MODERATE	14.42	1.305	0.069	TRUE
LSQNSLAAQEEGSLGEAWAQVK	chr17:9934214-9940160	118	139	O60861-2_var	Isoform 2 of Growth arrest-specific protein 7	ENST00000580865.5	ENSG00000007237.19	GAS7	-	chr17:9940126-9940160,chr17:9934214-9934244	chr17:9940126-9940200,chr17:9934166-9934244	45	2	exon-spanning peptide	chr17:9917231-9959306	annotated	CDS	reviewed(Swiss-Prot)	-	FALSE	FALSE	chr17_9940139_A/C	S125A	-	NA	0.25	0.15	0.103	0.234	0.316	0.201	NA	0.261	NA	2	2	2	1	0.192	0.261	missense_variant	MODERATE	14.42	1.305	0.069	TRUE
LSQNSLAAQEEGSLGEAWAQVK	chr17:9934214-9940160	258	279	O60861_var	Growth arrest-specific protein 7	ENST00000432992.7	ENSG00000007237.19	GAS7	-	chr17:9940126-9940160,chr17:9934214-9934244	chr17:9940126-9940200,chr17:9934166-9934244	89	2	exon-spanning peptide	chr17:9917231-10198390	annotated	CDS	reviewed(Swiss-Prot)	-	FALSE	FALSE	chr17_9940139_A/C	S265A	-	NA	0.25	0.15	0.103	0.234	0.316	0.201	NA	0.261	NA	2	2	2	1	0.192	0.261	missense_variant	MODERATE	14.42	1.305	0.069	TRUE
LSQNSLAAQEEGSLGEAWAQVK	chr17:9934214-9940160	258	279	O60861_var	Growth arrest-specific protein 7	ENST00000432992.7	ENSG00000007237.19	GAS7	-	chr17:9940126-9940160,chr17:9934214-9934244	chr17:9940126-9940200,chr17:9934166-9934244	89	2	exon-spanning peptide	chr17:9917231-10198390	annotated	CDS	reviewed(Swiss-Prot)	-	FALSE	FALSE	chr17_9940139_A/C	S265A	-	NA	0.25	0.15	0.103	0.234	0.316	0.201	NA	0.261	NA	2	2	2	1	0.192	0.261	missense_variant	MODERATE	14.42	1.305	0.069	TRUE
YAKNLAKLSQNSLAAQEE	chr17:9940128-9940181	187	204	O60861-1_var	Isoform 1 of Growth arrest-specific protein 7	ENST00000437099.6	ENSG00000007237.19	GAS7	-	chr17:9940128-9940181	chr17:9940126-9940200	8	1	exonic peptide	chr17:9917231-10019888	annotated	CDS	reviewed(Swiss-Prot)	-	FALSE	FALSE	chr17_9940139_A/C	S201A	-	NA	0.25	0.15	0.103	0.234	0.316	0.201	NA	0.261	NA	2	2	2	1	0.192	0.261	missense_variant	MODERATE	14.42	1.305	0.069	TRUE
YAKNLAKLSQNSLAAQEE	chr17:9940128-9940181	187	204	O60861-1_var	Isoform 1 of Growth arrest-specific protein 7	ENST00000437099.6	ENSG00000007237.19	GAS7	-	chr17:9940128-9940181	chr17:9940126-9940200	8	1	exonic peptide	chr17:9917231-10019888	annotated	CDS	reviewed(Swiss-Prot)	-	FALSE	FALSE	chr17_9940139_A/C	S201A	-	NA	0.25	0.15	0.103	0.234	0.316	0.201	NA	0.261	NA	2	2	2	1	0.192	0.261	missense_variant	MODERATE	14.42	1.305	0.069	TRUE
YAKNLAKLSQNSLAAQEE	chr17:9940128-9940181	191	208	O60861-4_var	Isoform 4 of Growth arrest-specific protein 7	ENST00000323816.8	ENSG00000007237.19	GAS7	-	chr17:9940128-9940181	chr17:9940126-9940200	9	1	exonic peptide	chr17:9917231-10039744	annotated	CDS	reviewed(Swiss-Prot)	-	FALSE	FALSE	chr17_9940139_A/C	S205A	-	NA	0.25	0.15	0.103	0.234	0.316	0.201	NA	0.261	NA	2	2	2	1	0.192	0.261	missense_variant	MODERATE	14.42	1.305	0.069	TRUE
YAKNLAKLSQNSLAAQEE	chr17:9940128-9940181	191	208	O60861-4_var	Isoform 4 of Growth arrest-specific protein 7	ENST00000323816.8	ENSG00000007237.19	GAS7	-	chr17:9940128-9940181	chr17:9940126-9940200	9	1	exonic peptide	chr17:9917231-10039744	annotated	CDS	reviewed(Swiss-Prot)	-	FALSE	FALSE	chr17_9940139_A/C	S205A	-	NA	0.25	0.15	0.103	0.234	0.316	0.201	NA	0.261	NA	2	2	2	1	0.192	0.261	missense_variant	MODERATE	14.42	1.305	0.069	TRUE
YAKNLAKLSQNSLAAQEE	chr17:9940128-9940181	111	128	O60861-2_var	Isoform 2 of Growth arrest-specific protein 7	ENST00000580865.5	ENSG00000007237.19	GAS7	-	chr17:9940128-9940181	chr17:9940126-9940200	4	1	exonic peptide	chr17:9917231-9959306	annotated	CDS	reviewed(Swiss-Prot)	-	FALSE	FALSE	chr17_9940139_A/C	S125A	-	NA	0.25	0.15	0.103	0.234	0.316	0.201	NA	0.261	NA	2	2	2	1	0.192	0.261	missense_variant	MODERATE	14.42	1.305	0.069	TRUE
YAKNLAKLSQNSLAAQEE	chr17:9940128-9940181	111	128	O60861-2_var	Isoform 2 of Growth arrest-specific protein 7	ENST00000580865.5	ENSG00000007237.19	GAS7	-	chr17:9940128-9940181	chr17:9940126-9940200	4	1	exonic peptide	chr17:9917231-9959306	annotated	CDS	reviewed(Swiss-Prot)	-	FALSE	FALSE	chr17_9940139_A/C	S125A	-	NA	0.25	0.15	0.103	0.234	0.316	0.201	NA	0.261	NA	2	2	2	1	0.192	0.261	missense_variant	MODERATE	14.42	1.305	0.069	TRUE
YAKNLAKLSQNSLAAQEE	chr17:9940128-9940181	251	268	O60861_var	Growth arrest-specific protein 7	ENST00000432992.7	ENSG00000007237.19	GAS7	-	chr17:9940128-9940181	chr17:9940126-9940200	8	1	exonic peptide	chr17:9917231-10198390	annotated	CDS	reviewed(Swiss-Prot)	-	FALSE	FALSE	chr17_9940139_A/C	S265A	-	NA	0.25	0.15	0.103	0.234	0.316	0.201	NA	0.261	NA	2	2	2	1	0.192	0.261	missense_variant	MODERATE	14.42	1.305	0.069	TRUE
YAKNLAKLSQNSLAAQEE	chr17:9940128-9940181	251	268	O60861_var	Growth arrest-specific protein 7	ENST00000432992.7	ENSG00000007237.19	GAS7	-	chr17:9940128-9940181	chr17:9940126-9940200	8	1	exonic peptide	chr17:9917231-10198390	annotated	CDS	reviewed(Swiss-Prot)	-	FALSE	FALSE	chr17_9940139_A/C	S265A	-	NA	0.25	0.15	0.103	0.234	0.316	0.201	NA	0.261	NA	2	2	2	1	0.192	0.261	missense_variant	MODERATE	14.42	1.305	0.069	TRUE
IKIEEEYAK	chr17:9940173-9940199	181	189	O60861-1_var	Isoform 1 of Growth arrest-specific protein 7	ENST00000437099.6	ENSG00000007237.19	GAS7	-	chr17:9940173-9940199	chr17:9940126-9940200	8	1	exonic peptide	chr17:9917231-10019888	annotated	CDS	reviewed(Swiss-Prot)	-	FALSE	FALSE	chr17_9940182_G/T	D186E	-	0.291	0.249	0.173	0.148	0.221	0.238	0.239	0.412	0.273	NA	3	2	2	2	0.221	0.3425	missense_variant	MODERATE	9.183	0.778803	0.1215	TRUE
IKIEEEYAK	chr17:9940173-9940199	181	189	O60861-1_var	Isoform 1 of Growth arrest-specific protein 7	ENST00000437099.6	ENSG00000007237.19	GAS7	-	chr17:9940173-9940199	chr17:9940126-9940200	8	1	exonic peptide	chr17:9917231-10019888	annotated	CDS	reviewed(Swiss-Prot)	-	FALSE	FALSE	chr17_9940182_G/T	D186E	-	0.291	0.249	0.173	0.148	0.221	0.238	0.239	0.412	0.273	NA	3	2	2	2	0.221	0.3425	missense_variant	MODERATE	9.183	0.778803	0.1215	TRUE
IKIEEEYAK	chr17:9940173-9940199	185	193	O60861-4_var	Isoform 4 of Growth arrest-specific protein 7	ENST00000323816.8	ENSG00000007237.19	GAS7	-	chr17:9940173-9940199	chr17:9940126-9940200	9	1	exonic peptide	chr17:9917231-10039744	annotated	CDS	reviewed(Swiss-Prot)	-	FALSE	FALSE	chr17_9940182_G/T	D190E	-	0.291	0.249	0.173	0.148	0.221	0.238	0.239	0.412	0.273	NA	3	2	2	2	0.221	0.3425	missense_variant	MODERATE	9.183	0.778803	0.1215	TRUE
IKIEEEYAK	chr17:9940173-9940199	185	193	O60861-4_var	Isoform 4 of Growth arrest-specific protein 7	ENST00000323816.8	ENSG00000007237.19	GAS7	-	chr17:9940173-9940199	chr17:9940126-9940200	9	1	exonic peptide	chr17:9917231-10039744	annotated	CDS	reviewed(Swiss-Prot)	-	FALSE	FALSE	chr17_9940182_G/T	D190E	-	0.291	0.249	0.173	0.148	0.221	0.238	0.239	0.412	0.273	NA	3	2	2	2	0.221	0.3425	missense_variant	MODERATE	9.183	0.778803	0.1215	TRUE
IKIEEEYAK	chr17:9940173-9940199	105	113	O60861-2_var	Isoform 2 of Growth arrest-specific protein 7	ENST00000580865.5	ENSG00000007237.19	GAS7	-	chr17:9940173-9940199	chr17:9940126-9940200	4	1	exonic peptide	chr17:9917231-9959306	annotated	CDS	reviewed(Swiss-Prot)	-	FALSE	FALSE	chr17_9940182_G/T	D110E	-	0.291	0.249	0.173	0.148	0.221	0.238	0.239	0.412	0.273	NA	3	2	2	2	0.221	0.3425	missense_variant	MODERATE	9.183	0.778803	0.1215	TRUE
IKIEEEYAK	chr17:9940173-9940199	105	113	O60861-2_var	Isoform 2 of Growth arrest-specific protein 7	ENST00000580865.5	ENSG00000007237.19	GAS7	-	chr17:9940173-9940199	chr17:9940126-9940200	4	1	exonic peptide	chr17:9917231-9959306	annotated	CDS	reviewed(Swiss-Prot)	-	FALSE	FALSE	chr17_9940182_G/T	D110E	-	0.291	0.249	0.173	0.148	0.221	0.238	0.239	0.412	0.273	NA	3	2	2	2	0.221	0.3425	missense_variant	MODERATE	9.183	0.778803	0.1215	TRUE
IKIEEEYAK	chr17:9940173-9940199	245	253	O60861_var	Growth arrest-specific protein 7	ENST00000432992.7	ENSG00000007237.19	GAS7	-	chr17:9940173-9940199	chr17:9940126-9940200	8	1	exonic peptide	chr17:9917231-10198390	annotated	CDS	reviewed(Swiss-Prot)	-	FALSE	FALSE	chr17_9940182_G/T	D250E	-	0.291	0.249	0.173	0.148	0.221	0.238	0.239	0.412	0.273	NA	3	2	2	2	0.221	0.3425	missense_variant	MODERATE	9.183	0.778803	0.1215	TRUE
IKIEEEYAK	chr17:9940173-9940199	245	253	O60861_var	Growth arrest-specific protein 7	ENST00000432992.7	ENSG00000007237.19	GAS7	-	chr17:9940173-9940199	chr17:9940126-9940200	8	1	exonic peptide	chr17:9917231-10198390	annotated	CDS	reviewed(Swiss-Prot)	-	FALSE	FALSE	chr17_9940182_G/T	D250E	-	0.291	0.249	0.173	0.148	0.221	0.238	0.239	0.412	0.273	NA	3	2	2	2	0.221	0.3425	missense_variant	MODERATE	9.183	0.778803	0.1215	TRUE
KQYLHHSLDHLVEE	chr18:10471933-10471974	216	229	Q8J025_var	Protein APCDD1	ENST00000355285.10	ENSG00000154856.13	APCDD1	+	chr18:10471933-10471974	chr18:10471530-10472061	3	1	exonic peptide	chr18:10454982-10488035	annotated	CDS	reviewed(Swiss-Prot)	-	TRUE	FALSE	chr18_10471952_A/G	N222S	-	0.4	0.294	NA	NA	0.154	0.167	0.273	0.222	NA	NA	2	1	2	1	0.294	0.222	missense_variant	MODERATE	8.143	0.666344	-0.072	FALSE
KQYLHHSLDHLVEE	chr18:10471933-10471974	216	229	Q8J025_var	Protein APCDD1	ENST00000355285.10	ENSG00000154856.13	APCDD1	+	chr18:10471933-10471974	chr18:10471530-10472061	3	1	exonic peptide	chr18:10454982-10488035	annotated	CDS	reviewed(Swiss-Prot)	-	TRUE	FALSE	chr18_10471952_A/G	N222S	-	0.4	0.294	NA	NA	0.154	0.167	0.273	0.222	NA	NA	2	1	2	1	0.294	0.222	missense_variant	MODERATE	8.143	0.666344	-0.072	FALSE
NQGVNFLR	chr18:11851689-11851712	60	67	Q7LBR1_var	Charged multivesicular body protein 1b	ENST00000526991.3	ENSG00000255112.3	CHMP1B	+	chr18:11851689-11851712	chr18:11851413-11854444	1	1	exonic peptide	chr18:11851512-11852108	annotated	CDS	reviewed(Swiss-Prot)	-	TRUE	FALSE	chr18_11851696_C/G	A62G	rs201261255	0.435	0.308	0.19	0.385	0.286	0.316	0.4	0.444	0.333	0.107	3	2	2	3	0.308	0.333	missense_variant	MODERATE	18.12	1.85202	0.025	TRUE
NQGVNFLR	chr18:11851689-11851712	60	67	Q7LBR1_var	Charged multivesicular body protein 1b	ENST00000526991.3	ENSG00000255112.3	CHMP1B	+	chr18:11851689-11851712	chr18:11851413-11854444	1	1	exonic peptide	chr18:11851512-11852108	annotated	CDS	reviewed(Swiss-Prot)	-	TRUE	FALSE	chr18_11851696_C/G	A62G	rs201261255	0.435	0.308	0.19	0.385	0.286	0.316	0.4	0.444	0.333	0.107	3	2	2	3	0.308	0.333	missense_variant	MODERATE	18.12	1.85202	0.025	TRUE
FIAEEATASGAK	chr18:12009884-12009919	78	89	O14732_var	Inositol monophosphatase 2	ENST00000269159.8	ENSG00000141401.12	IMPA2	+	chr18:12009884-12009919	chr18:12009883-12009987	3	1	exonic peptide	chr18:11981670-12030455	annotated	CDS	reviewed(Swiss-Prot)	-	FALSE	FALSE	chr18_12009902_G/A	A84T	rs140100753,COSV99302329	0.4	0.636	0.363	0.2	0.429	0.444	0.412	0.5	0.375	0.293	3	2	2	3	0.4	0.375	missense_variant	MODERATE	18.21	1.86412	-0.025	FALSE
FIAEEATASGAK	chr18:12009884-12009919	78	89	O14732_var	Inositol monophosphatase 2	ENST00000269159.8	ENSG00000141401.12	IMPA2	+	chr18:12009884-12009919	chr18:12009883-12009987	3	1	exonic peptide	chr18:11981670-12030455	annotated	CDS	reviewed(Swiss-Prot)	-	FALSE	FALSE	chr18_12009902_G/A	A84T	rs140100753,COSV99302329	0.4	0.636	0.363	0.2	0.429	0.444	0.412	0.5	0.375	0.293	3	2	2	3	0.4	0.375	missense_variant	MODERATE	18.21	1.86412	-0.025	FALSE
HGIDQAGGYVGDSALQLE	chr18:12308711-12308764	28	45	K7EJ64_var	Tubulin beta 6 class V	ENST00000591909.5	ENSG00000176014.13	TUBB6	+	chr18:12308711-12308764	chr18:12308687-12308795	2	1	exonic peptide	chr18:12308293-12329180	annotated	CDS	unreviewed(TrEMBL)	-	FALSE	FALSE	chr18_12308724_C/A	P32Q	-	0.57	0.549	0.5	0.363	0.333	0.25	0.52	0.383	0.287	NA	3	2	2	2	0.5	0.335	missense_variant	MODERATE	22.9	2.73823	-0.165	FALSE
HGIDQAGGYVGDSALQLE	chr18:12308711-12308764	28	45	K7EJ64_var	Tubulin beta 6 class V	ENST00000591909.5	ENSG00000176014.13	TUBB6	+	chr18:12308711-12308764	chr18:12308687-12308795	2	1	exonic peptide	chr18:12308293-12329180	annotated	CDS	unreviewed(TrEMBL)	-	FALSE	FALSE	chr18_12308724_C/A	P32Q	-	0.57	0.549	0.5	0.363	0.333	0.25	0.52	0.383	0.287	NA	3	2	2	2	0.5	0.335	missense_variant	MODERATE	22.9	2.73823	-0.165	FALSE
