## Supplementary Tables for "GenomeProt: User friendly proteogenomics for canonical and non-canonical proteoform characterisation": Table_S9.xlsx (part 7 of 16)

### Sheet: Table_S9 (continued)
Peptide annotations																						Mutation genomic coordinates and protein level changes			Allele Frequencies										Mutation_metadata
HGIDQAGGYVGDSALQLE	chr18:12308711-12308764	28	45	K7EJZ4_var	Tubulin beta 6 class V	ENST00000590967.5	ENSG00000176014.13	TUBB6	+	chr18:12308711-12308764	chr18:12308687-12308795	2	1	exonic peptide	chr18:12308293-12337180	annotated	CDS	unreviewed(TrEMBL)	-	FALSE	FALSE	chr18_12308724_C/A	P32Q	-	0.57	0.549	0.5	0.363	0.333	0.25	0.52	0.383	0.287	NA	3	2	2	2	0.5	0.335	missense_variant	MODERATE	22.9	2.73823	-0.165	FALSE
HGIDQAGGYVGDSALQLE	chr18:12308711-12308764	28	45	K7EJZ4_var	Tubulin beta 6 class V	ENST00000590967.5	ENSG00000176014.13	TUBB6	+	chr18:12308711-12308764	chr18:12308687-12308795	2	1	exonic peptide	chr18:12308293-12337180	annotated	CDS	unreviewed(TrEMBL)	-	FALSE	FALSE	chr18_12308724_C/A	P32Q	-	0.57	0.549	0.5	0.363	0.333	0.25	0.52	0.383	0.287	NA	3	2	2	2	0.5	0.335	missense_variant	MODERATE	22.9	2.73823	-0.165	FALSE
HGIDQAGGYVGDSALQLE	chr18:12308711-12308764	28	45	K7EQT3_var	Tubulin beta 6 class V	ENST00000592683.5	ENSG00000176014.13	TUBB6	+	chr18:12308711-12308764	chr18:12308687-12308795	2	1	exonic peptide	chr18:12308293-12325001	annotated	CDS	unreviewed(TrEMBL)	-	FALSE	FALSE	chr18_12308724_C/A	P32Q	-	0.57	0.549	0.5	0.363	0.333	0.25	0.52	0.383	0.287	NA	3	2	2	2	0.5	0.335	missense_variant	MODERATE	22.9	2.73823	-0.165	FALSE
HGIDQAGGYVGDSALQLE	chr18:12308711-12308764	28	45	K7EQT3_var	Tubulin beta 6 class V	ENST00000592683.5	ENSG00000176014.13	TUBB6	+	chr18:12308711-12308764	chr18:12308687-12308795	2	1	exonic peptide	chr18:12308293-12325001	annotated	CDS	unreviewed(TrEMBL)	-	FALSE	FALSE	chr18_12308724_C/A	P32Q	-	0.57	0.549	0.5	0.363	0.333	0.25	0.52	0.383	0.287	NA	3	2	2	2	0.5	0.335	missense_variant	MODERATE	22.9	2.73823	-0.165	FALSE
HGIDQAGGYVGDSALQLE	chr18:12308711-12308764	28	45	K7ESQ3_var	Tubulin beta 6 class V	ENST00000586653.5	ENSG00000176014.13	TUBB6	+	chr18:12308711-12308764	chr18:12308687-12308795	2	1	exonic peptide	chr18:12308293-12324819	annotated	CDS	unreviewed(TrEMBL)	-	FALSE	FALSE	chr18_12308724_C/A	P32Q	-	0.57	0.549	0.5	0.363	0.333	0.25	0.52	0.383	0.287	NA	3	2	2	2	0.5	0.335	missense_variant	MODERATE	22.9	2.73823	-0.165	FALSE
HGIDQAGGYVGDSALQLE	chr18:12308711-12308764	28	45	K7ESQ3_var	Tubulin beta 6 class V	ENST00000586653.5	ENSG00000176014.13	TUBB6	+	chr18:12308711-12308764	chr18:12308687-12308795	2	1	exonic peptide	chr18:12308293-12324819	annotated	CDS	unreviewed(TrEMBL)	-	FALSE	FALSE	chr18_12308724_C/A	P32Q	-	0.57	0.549	0.5	0.363	0.333	0.25	0.52	0.383	0.287	NA	3	2	2	2	0.5	0.335	missense_variant	MODERATE	22.9	2.73823	-0.165	FALSE
HGIDQAGGYVGDSALQLE	chr18:12308711-12308764	28	45	Q9BUF5_var	Tubulin beta-6 chain	ENST00000317702.10	ENSG00000176014.13	TUBB6	+	chr18:12308711-12308764	chr18:12308687-12308795	2	1	exonic peptide	chr18:12308293-12326127	annotated	CDS	reviewed(Swiss-Prot)	-	FALSE	FALSE	chr18_12308724_C/A	P32Q	-	0.57	0.549	0.5	0.363	0.333	0.25	0.52	0.383	0.287	NA	3	2	2	2	0.5	0.335	missense_variant	MODERATE	22.9	2.73823	-0.165	FALSE
HGIDQAGGYVGDSALQLE	chr18:12308711-12308764	28	45	Q9BUF5_var	Tubulin beta-6 chain	ENST00000317702.10	ENSG00000176014.13	TUBB6	+	chr18:12308711-12308764	chr18:12308687-12308795	2	1	exonic peptide	chr18:12308293-12326127	annotated	CDS	reviewed(Swiss-Prot)	-	FALSE	FALSE	chr18_12308724_C/A	P32Q	-	0.57	0.549	0.5	0.363	0.333	0.25	0.52	0.383	0.287	NA	3	2	2	2	0.5	0.335	missense_variant	MODERATE	22.9	2.73823	-0.165	FALSE
HGIDQAGGYVGDSALQLE	chr18:12308711-12308764	28	45	K7EN98_var	Tubulin beta 6 class V	ENST00000591208.1	ENSG00000176014.13	TUBB6	+	chr18:12308711-12308764	chr18:12308687-12308795	2	1	exonic peptide	chr18:12308293-12325279	annotated	CDS	unreviewed(TrEMBL)	-	FALSE	FALSE	chr18_12308724_C/A	P32Q	-	0.57	0.549	0.5	0.363	0.333	0.25	0.52	0.383	0.287	NA	3	2	2	2	0.5	0.335	missense_variant	MODERATE	22.9	2.73823	-0.165	FALSE
HGIDQAGGYVGDSALQLE	chr18:12308711-12308764	28	45	K7EN98_var	Tubulin beta 6 class V	ENST00000591208.1	ENSG00000176014.13	TUBB6	+	chr18:12308711-12308764	chr18:12308687-12308795	2	1	exonic peptide	chr18:12308293-12325279	annotated	CDS	unreviewed(TrEMBL)	-	FALSE	FALSE	chr18_12308724_C/A	P32Q	-	0.57	0.549	0.5	0.363	0.333	0.25	0.52	0.383	0.287	NA	3	2	2	2	0.5	0.335	missense_variant	MODERATE	22.9	2.73823	-0.165	FALSE
GLQDWNKERE	chr18:12329607-12329636	729	738	A0A8I5QJR7_var	AFG3 like matrix AAA peptidase subunit 2	ENST00000688199.1	ENSG00000141385.12	AFG3L2	-	chr18:12329607-12329636	chr18:12328960-12329783	16	1	exonic peptide	chr18:12329568-12377082	annotated	CDS	unreviewed(TrEMBL)	-	FALSE	FALSE	chr18_12329630_T/G	K731Q	-	0.409	0.263	0.286	0.294	0.263	0.333	0.412	0.529	0.333	0.2	3	2	2	3	0.286	0.333	missense_variant	MODERATE	22.6	2.58122	0.047	TRUE
GLQDWNKERE	chr18:12329607-12329636	729	738	A0A8I5QJR7_var	AFG3 like matrix AAA peptidase subunit 2	ENST00000688199.1	ENSG00000141385.12	AFG3L2	-	chr18:12329607-12329636	chr18:12328960-12329783	16	1	exonic peptide	chr18:12329568-12377082	annotated	CDS	unreviewed(TrEMBL)	-	FALSE	FALSE	chr18_12329630_T/G	K731Q	-	0.409	0.263	0.286	0.294	0.263	0.333	0.412	0.529	0.333	0.2	3	2	2	3	0.286	0.333	missense_variant	MODERATE	22.6	2.58122	0.047	TRUE
GLQDWNKERE	chr18:12329607-12329636	750	759	A0A8I5KVV1_var	AFG3 like matrix AAA peptidase subunit 2	ENST00000691179.1	ENSG00000141385.12	AFG3L2	-	chr18:12329607-12329636	chr18:12328957-12329783	16	1	exonic peptide	chr18:12329568-12377082	annotated	CDS	unreviewed(TrEMBL)	-	FALSE	FALSE	chr18_12329630_T/G	K752Q	-	0.409	0.263	0.286	0.294	0.263	0.333	0.412	0.529	0.333	0.2	3	2	2	3	0.286	0.333	missense_variant	MODERATE	22.6	2.58122	0.047	TRUE
GLQDWNKERE	chr18:12329607-12329636	750	759	A0A8I5KVV1_var	AFG3 like matrix AAA peptidase subunit 2	ENST00000691179.1	ENSG00000141385.12	AFG3L2	-	chr18:12329607-12329636	chr18:12328957-12329783	16	1	exonic peptide	chr18:12329568-12377082	annotated	CDS	unreviewed(TrEMBL)	-	FALSE	FALSE	chr18_12329630_T/G	K752Q	-	0.409	0.263	0.286	0.294	0.263	0.333	0.412	0.529	0.333	0.2	3	2	2	3	0.286	0.333	missense_variant	MODERATE	22.6	2.58122	0.047	TRUE
GLQDWNKERE	chr18:12329607-12329636	775	784	Q9Y4W6_var	Mitochondrial inner membrane m-AAA protease component AFG3L2	ENST00000269143.8	ENSG00000141385.12	AFG3L2	-	chr18:12329607-12329636	chr18:12328944-12329783	17	1	exonic peptide	chr18:12329568-12377082	annotated	CDS	reviewed(Swiss-Prot)	-	FALSE	FALSE	chr18_12329630_T/G	K777Q	-	0.409	0.263	0.286	0.294	0.263	0.333	0.412	0.529	0.333	0.2	3	2	2	3	0.286	0.333	missense_variant	MODERATE	22.6	2.58122	0.047	TRUE
GLQDWNKERE	chr18:12329607-12329636	775	784	Q9Y4W6_var	Mitochondrial inner membrane m-AAA protease component AFG3L2	ENST00000269143.8	ENSG00000141385.12	AFG3L2	-	chr18:12329607-12329636	chr18:12328944-12329783	17	1	exonic peptide	chr18:12329568-12377082	annotated	CDS	reviewed(Swiss-Prot)	-	FALSE	FALSE	chr18_12329630_T/G	K777Q	-	0.409	0.263	0.286	0.294	0.263	0.333	0.412	0.529	0.333	0.2	3	2	2	3	0.286	0.333	missense_variant	MODERATE	22.6	2.58122	0.047	TRUE
SFHILAVATK	chr18:12978831-12978860	234	243	Q96EE3_var	Nucleoporin SEH1	ENST00000262124.15	ENSG00000085415.16	SEH1L	+	chr18:12978831-12978860	chr18:12978752-12978892	6	1	exonic peptide	chr18:12948122-12985249	annotated	CDS	reviewed(Swiss-Prot)	-	FALSE	FALSE	chr18_12978849_A/G	I240V	-	NA	0.385	0.261	0.25	0.222	0.266	0.5	0.5	NA	NA	2	2	2	1	0.2555	0.5	missense_variant	MODERATE	13.64	1.20078	0.2445	TRUE
SFHILAVATK	chr18:12978831-12978860	234	243	Q96EE3_var	Nucleoporin SEH1	ENST00000262124.15	ENSG00000085415.16	SEH1L	+	chr18:12978831-12978860	chr18:12978752-12978892	6	1	exonic peptide	chr18:12948122-12985249	annotated	CDS	reviewed(Swiss-Prot)	-	FALSE	FALSE	chr18_12978849_A/G	I240V	-	NA	0.385	0.261	0.25	0.222	0.266	0.5	0.5	NA	NA	2	2	2	1	0.2555	0.5	missense_variant	MODERATE	13.64	1.20078	0.2445	TRUE
SFHILAVATK	chr18:12978831-12978860	234	243	Q96EE3-1_var	Isoform B of Nucleoporin SEH1	ENST00000399892.7	ENSG00000085415.16	SEH1L	+	chr18:12978831-12978860	chr18:12978752-12978892	6	1	exonic peptide	chr18:12948122-12987054	annotated	CDS	reviewed(Swiss-Prot)	-	FALSE	FALSE	chr18_12978849_A/G	I240V	-	NA	0.385	0.261	0.25	0.222	0.266	0.5	0.5	NA	NA	2	2	2	1	0.2555	0.5	missense_variant	MODERATE	13.64	1.20078	0.2445	TRUE
SFHILAVATK	chr18:12978831-12978860	234	243	Q96EE3-1_var	Isoform B of Nucleoporin SEH1	ENST00000399892.7	ENSG00000085415.16	SEH1L	+	chr18:12978831-12978860	chr18:12978752-12978892	6	1	exonic peptide	chr18:12948122-12987054	annotated	CDS	reviewed(Swiss-Prot)	-	FALSE	FALSE	chr18_12978849_A/G	I240V	-	NA	0.385	0.261	0.25	0.222	0.266	0.5	0.5	NA	NA	2	2	2	1	0.2555	0.5	missense_variant	MODERATE	13.64	1.20078	0.2445	TRUE
HFLLNDLEK	chr18:13049081-13049107	764	772	Q8TEP8_var	Centrosomal protein of 192 kDa	ENST00000506447.5	ENSG00000101639.19	CEP192	+	chr18:13049081-13049107	chr18:13048859-13049681	16	1	exonic peptide	chr18:12999425-13124767	annotated	CDS	reviewed(Swiss-Prot)	-	FALSE	FALSE	chr18_13049091_C/T	P767L	-	0.409	0.234	0.234	0.199	0.333	0.189	0.406	0.388	0.454	NA	3	2	2	2	0.234	0.421	missense_variant	MODERATE	7.893	0.639739	0.187	TRUE
HFLLNDLEK	chr18:13049081-13049107	764	772	Q8TEP8_var	Centrosomal protein of 192 kDa	ENST00000506447.5	ENSG00000101639.19	CEP192	+	chr18:13049081-13049107	chr18:13048859-13049681	16	1	exonic peptide	chr18:12999425-13124767	annotated	CDS	reviewed(Swiss-Prot)	-	FALSE	FALSE	chr18_13049091_C/T	P767L	-	0.409	0.234	0.234	0.199	0.333	0.189	0.406	0.388	0.454	NA	3	2	2	2	0.234	0.421	missense_variant	MODERATE	7.893	0.639739	0.187	TRUE
EGHSSAVAAHYNE	chr18:13734473-13734511	143	155	O43148-2_var	Isoform 2 of mRNA cap guanine-N7 methyltransferase	ENST00000592764.5	ENSG00000101654.18	RNMT	+	chr18:13734473-13734511	chr18:13734464-13734599	4	1	exonic peptide	chr18:13731518-13762157	annotated	CDS	reviewed(Swiss-Prot)	-	FALSE	FALSE	chr18_13734488_A/G	T148A	-	NA	NA	NA	0.231	0.214	0.467	0.278	0.25	NA	0.19	0	2	2	2	0.2225	0.22	missense_variant	MODERATE	10.58	0.913982	-0.0025	FALSE
EGHSSAVAAHYNE	chr18:13734473-13734511	143	155	O43148-2_var	Isoform 2 of mRNA cap guanine-N7 methyltransferase	ENST00000592764.5	ENSG00000101654.18	RNMT	+	chr18:13734473-13734511	chr18:13734464-13734599	4	1	exonic peptide	chr18:13731518-13762157	annotated	CDS	reviewed(Swiss-Prot)	-	FALSE	FALSE	chr18_13734488_A/G	T148A	-	NA	NA	NA	0.231	0.214	0.467	0.278	0.25	NA	0.19	0	2	2	2	0.2225	0.22	missense_variant	MODERATE	10.58	0.913982	-0.0025	FALSE
EGHSSAVAAHYNE	chr18:13734473-13734511	143	155	O43148_var	mRNA cap guanine-N7 methyltransferase	ENST00000543302.6	ENSG00000101654.18	RNMT	+	chr18:13734473-13734511	chr18:13734464-13734599	3	1	exonic peptide	chr18:13731518-13759976	annotated	CDS	reviewed(Swiss-Prot)	-	FALSE	FALSE	chr18_13734488_A/G	T148A	-	NA	NA	NA	0.231	0.214	0.467	0.278	0.25	NA	0.19	0	2	2	2	0.2225	0.22	missense_variant	MODERATE	10.58	0.913982	-0.0025	FALSE
EGHSSAVAAHYNE	chr18:13734473-13734511	143	155	O43148_var	mRNA cap guanine-N7 methyltransferase	ENST00000543302.6	ENSG00000101654.18	RNMT	+	chr18:13734473-13734511	chr18:13734464-13734599	3	1	exonic peptide	chr18:13731518-13759976	annotated	CDS	reviewed(Swiss-Prot)	-	FALSE	FALSE	chr18_13734488_A/G	T148A	-	NA	NA	NA	0.231	0.214	0.467	0.278	0.25	NA	0.19	0	2	2	2	0.2225	0.22	missense_variant	MODERATE	10.58	0.913982	-0.0025	FALSE
GHSSAVAAHYNE	chr18:13734476-13734511	144	155	O43148-2_var	Isoform 2 of mRNA cap guanine-N7 methyltransferase	ENST00000592764.5	ENSG00000101654.18	RNMT	+	chr18:13734476-13734511	chr18:13734464-13734599	4	1	exonic peptide	chr18:13731518-13762157	annotated	CDS	reviewed(Swiss-Prot)	-	FALSE	FALSE	chr18_13734488_A/G	T148A	-	NA	NA	NA	0.231	0.214	0.467	0.278	0.25	NA	0.19	0	2	2	2	0.2225	0.22	missense_variant	MODERATE	10.58	0.913982	-0.0025	FALSE
GHSSAVAAHYNE	chr18:13734476-13734511	144	155	O43148-2_var	Isoform 2 of mRNA cap guanine-N7 methyltransferase	ENST00000592764.5	ENSG00000101654.18	RNMT	+	chr18:13734476-13734511	chr18:13734464-13734599	4	1	exonic peptide	chr18:13731518-13762157	annotated	CDS	reviewed(Swiss-Prot)	-	FALSE	FALSE	chr18_13734488_A/G	T148A	-	NA	NA	NA	0.231	0.214	0.467	0.278	0.25	NA	0.19	0	2	2	2	0.2225	0.22	missense_variant	MODERATE	10.58	0.913982	-0.0025	FALSE
GHSSAVAAHYNE	chr18:13734476-13734511	144	155	O43148_var	mRNA cap guanine-N7 methyltransferase	ENST00000543302.6	ENSG00000101654.18	RNMT	+	chr18:13734476-13734511	chr18:13734464-13734599	3	1	exonic peptide	chr18:13731518-13759976	annotated	CDS	reviewed(Swiss-Prot)	-	FALSE	FALSE	chr18_13734488_A/G	T148A	-	NA	NA	NA	0.231	0.214	0.467	0.278	0.25	NA	0.19	0	2	2	2	0.2225	0.22	missense_variant	MODERATE	10.58	0.913982	-0.0025	FALSE
GHSSAVAAHYNE	chr18:13734476-13734511	144	155	O43148_var	mRNA cap guanine-N7 methyltransferase	ENST00000543302.6	ENSG00000101654.18	RNMT	+	chr18:13734476-13734511	chr18:13734464-13734599	3	1	exonic peptide	chr18:13731518-13759976	annotated	CDS	reviewed(Swiss-Prot)	-	FALSE	FALSE	chr18_13734488_A/G	T148A	-	NA	NA	NA	0.231	0.214	0.467	0.278	0.25	NA	0.19	0	2	2	2	0.2225	0.22	missense_variant	MODERATE	10.58	0.913982	-0.0025	FALSE
GHEFIPTLYHFPANCEACAK	chr18:20954895-20954954	1228	1247	Q13464_var	Rho-associated protein kinase 1	ENST00000399799.3	ENSG00000067900.9	ROCK1	-	chr18:20954895-20954954	chr18:20954783-20955044	31	1	exonic peptide	chr18:20951387-21110910	annotated	CDS	reviewed(Swiss-Prot)	-	TRUE	FALSE	chr18_20954907_A/C	D1243E	-	0.524	0.462	0.333	0.316	0.467	0.3	0.429	0.556	0.444	0.2	3	2	2	3	0.462	0.444	missense_variant	MODERATE	14.88	1.37074	-0.018	FALSE
GHEFIPTLYHFPANCEACAK	chr18:20954895-20954954	1228	1247	Q13464_var	Rho-associated protein kinase 1	ENST00000399799.3	ENSG00000067900.9	ROCK1	-	chr18:20954895-20954954	chr18:20954783-20955044	31	1	exonic peptide	chr18:20951387-21110910	annotated	CDS	reviewed(Swiss-Prot)	-	TRUE	FALSE	chr18_20954907_A/C	D1243E	-	0.524	0.462	0.333	0.316	0.467	0.3	0.429	0.556	0.444	0.2	3	2	2	3	0.462	0.444	missense_variant	MODERATE	14.88	1.37074	-0.018	FALSE
EQSSPSMVLDIDK	chr18:20955242-20959874	1160	1172	Q13464_var	Rho-associated protein kinase 1	ENST00000399799.3	ENSG00000067900.9	ROCK1	-	chr18:20959840-20959874,chr18:20955242-20955245	chr18:20959840-20959928,chr18:20955167-20955245	2930	2	exon-spanning peptide	chr18:20951387-21110910	annotated	CDS	reviewed(Swiss-Prot)	-	TRUE	FALSE	chr18_20959864_T/C	N1163S	rs147786322	0.533	0.5	0.409	0.166	0.15	0.375	0.278	0.636	0.316	0.15	3	2	2	3	0.409	0.316	missense_variant	MODERATE	16.44	1.61019	-0.093	FALSE
EQSSPSMVLDIDK	chr18:20955242-20959874	1160	1172	Q13464_var	Rho-associated protein kinase 1	ENST00000399799.3	ENSG00000067900.9	ROCK1	-	chr18:20959840-20959874,chr18:20955242-20955245	chr18:20959840-20959928,chr18:20955167-20955245	2930	2	exon-spanning peptide	chr18:20951387-21110910	annotated	CDS	reviewed(Swiss-Prot)	-	TRUE	FALSE	chr18_20959864_T/C	N1163S	rs147786322	0.533	0.5	0.409	0.166	0.15	0.375	0.278	0.636	0.316	0.15	3	2	2	3	0.409	0.316	missense_variant	MODERATE	16.44	1.61019	-0.093	FALSE
KIDNLLRDPKSE	chr18:21110839-21110874	13	24	Q13464_var	Rho-associated protein kinase 1	ENST00000399799.3	ENSG00000067900.9	ROCK1	-	chr18:21110839-21110874	chr18:21110818-21111813	1	1	exonic peptide	chr18:20951387-21110910	annotated	CDS	reviewed(Swiss-Prot)	-	FALSE	FALSE	chr18_21110869_C/G	M14I	rs2143615761	0.375	0.504	0.25	0.249	NA	0.267	0.296	0.492	NA	0.187	3	1	2	2	0.3125	0.3395	missense_variant	MODERATE	21.8	2.33834	0.027	TRUE
KIDNLLRDPKSE	chr18:21110839-21110874	13	24	Q13464_var	Rho-associated protein kinase 1	ENST00000399799.3	ENSG00000067900.9	ROCK1	-	chr18:21110839-21110874	chr18:21110818-21111813	1	1	exonic peptide	chr18:20951387-21110910	annotated	CDS	reviewed(Swiss-Prot)	-	FALSE	FALSE	chr18_21110869_C/G	M14I	rs2143615761	0.375	0.504	0.25	0.249	NA	0.267	0.296	0.492	NA	0.187	3	1	2	2	0.3125	0.3395	missense_variant	MODERATE	21.8	2.33834	0.027	TRUE
IDNLLRDPK	chr18:21110845-21110871	14	22	Q13464_var	Rho-associated protein kinase 1	ENST00000399799.3	ENSG00000067900.9	ROCK1	-	chr18:21110845-21110871	chr18:21110818-21111813	1	1	exonic peptide	chr18:20951387-21110910	annotated	CDS	reviewed(Swiss-Prot)	-	FALSE	FALSE	chr18_21110869_C/G	M14I	rs2143615761	0.375	0.504	0.25	0.249	NA	0.267	0.296	0.492	NA	0.187	3	1	2	2	0.3125	0.3395	missense_variant	MODERATE	21.8	2.33834	0.027	TRUE
IDNLLRDPK	chr18:21110845-21110871	14	22	Q13464_var	Rho-associated protein kinase 1	ENST00000399799.3	ENSG00000067900.9	ROCK1	-	chr18:21110845-21110871	chr18:21110818-21111813	1	1	exonic peptide	chr18:20951387-21110910	annotated	CDS	reviewed(Swiss-Prot)	-	FALSE	FALSE	chr18_21110869_C/G	M14I	rs2143615761	0.375	0.504	0.25	0.249	NA	0.267	0.296	0.492	NA	0.187	3	1	2	2	0.3125	0.3395	missense_variant	MODERATE	21.8	2.33834	0.027	TRUE
SGLSDLAESLTNDTETNS	chr18:214630-214682	640	657	Q96FV9_var	THO complex subunit 1	ENST00000261600.11	ENSG00000079134.13	THOC1	-	chr18:214630-214682	chr18:214520-214921	21	1	exonic peptide	chr18:214629-268019	annotated	CDS	reviewed(Swiss-Prot)	-	TRUE	FALSE	chr18_214642_T/G	N653T	-	0.5	0.5	0.352	0.208	0.284	0.421	0.176	0.609	0.238	0.221	3	2	2	3	0.352	0.238	missense_variant	MODERATE	15.37	1.44357	-0.114	FALSE
SGLSDLAESLTNDTETNS	chr18:214630-214682	640	657	Q96FV9_var	THO complex subunit 1	ENST00000261600.11	ENSG00000079134.13	THOC1	-	chr18:214630-214682	chr18:214520-214921	21	1	exonic peptide	chr18:214629-268019	annotated	CDS	reviewed(Swiss-Prot)	-	TRUE	FALSE	chr18_214642_T/G	N653T	-	0.5	0.5	0.352	0.208	0.284	0.421	0.176	0.609	0.238	0.221	3	2	2	3	0.352	0.238	missense_variant	MODERATE	15.37	1.44357	-0.114	FALSE
ILAPYLEIK	chr18:214815-214841	587	595	Q96FV9_var	THO complex subunit 1	ENST00000261600.11	ENSG00000079134.13	THOC1	-	chr18:214815-214841	chr18:214520-214921	21	1	exonic peptide	chr18:214629-268019	annotated	CDS	reviewed(Swiss-Prot)	-	TRUE	FALSE	chr18_214818_C/A	M594I	-	0.6	0.15	0.346	0.389	0.214	0.529	0.526	0.267	0.364	0.211	3	2	2	3	0.346	0.267	missense_variant	MODERATE	19.3	2.00625	-0.079	FALSE
ILAPYLEIK	chr18:214815-214841	587	595	Q96FV9_var	THO complex subunit 1	ENST00000261600.11	ENSG00000079134.13	THOC1	-	chr18:214815-214841	chr18:214520-214921	21	1	exonic peptide	chr18:214629-268019	annotated	CDS	reviewed(Swiss-Prot)	-	TRUE	FALSE	chr18_214818_C/A	M594I	-	0.6	0.15	0.346	0.389	0.214	0.529	0.526	0.267	0.364	0.211	3	2	2	3	0.346	0.267	missense_variant	MODERATE	19.3	2.00625	-0.079	FALSE
VITELYQENEMK	chr18:22416717-22416752	354	365	Q96RT6_var	cTAGE family member 2	ENST00000391403.4	ENSG00000212710.5	CTAGE1	-	chr18:22416717-22416752	chr18:22413599-22417915	1	1	exonic peptide	chr18:22415577-22417811	annotated	CDS	reviewed(Swiss-Prot)	-	TRUE	FALSE	chr18_22416747_C/T	M355I	rs1383546701	0.4	0.214	NA	NA	NA	0.277	0.286	0.333	0.25	0.167	2	0	2	3	0.307	0.25	missense_variant	MODERATE	13.9	1.23358	-0.057	FALSE
VITELYQENEMK	chr18:22416717-22416752	354	365	Q96RT6_var	cTAGE family member 2	ENST00000391403.4	ENSG00000212710.5	CTAGE1	-	chr18:22416717-22416752	chr18:22413599-22417915	1	1	exonic peptide	chr18:22415577-22417811	annotated	CDS	reviewed(Swiss-Prot)	-	TRUE	FALSE	chr18_22416747_C/T	M355I	rs1383546701	0.4	0.214	NA	NA	NA	0.277	0.286	0.333	0.25	0.167	2	0	2	3	0.307	0.25	missense_variant	MODERATE	13.9	1.23358	-0.057	FALSE
LQGLSSLTYASESK	chr18:24080875-24080916	190	203	Q8N584-2_var	Isoform 2 of Tetratricopeptide repeat protein 39C	ENST00000304621.10	ENSG00000168234.14	TTC39C	+	chr18:24080875-24080916	chr18:24080585-24080939	5	1	exonic peptide	chr18:24064156-24132571	annotated	CDS	reviewed(Swiss-Prot)	-	FALSE	FALSE	chr18_24080897_T/C	M197T	-	0.551	0.464	0.389	0.186	0.322	0.363	0.369	0.522	0.483	0.19	3	2	2	3	0.389	0.483	missense_variant	MODERATE	20.1	2.10507	0.094	TRUE
LQGLSSLTYASESK	chr18:24080875-24080916	190	203	Q8N584-2_var	Isoform 2 of Tetratricopeptide repeat protein 39C	ENST00000304621.10	ENSG00000168234.14	TTC39C	+	chr18:24080875-24080916	chr18:24080585-24080939	5	1	exonic peptide	chr18:24064156-24132571	annotated	CDS	reviewed(Swiss-Prot)	-	FALSE	FALSE	chr18_24080897_T/C	M197T	-	0.551	0.464	0.389	0.186	0.322	0.363	0.369	0.522	0.483	0.19	3	2	2	3	0.389	0.483	missense_variant	MODERATE	20.1	2.10507	0.094	TRUE
LQGLSSLTYASESK	chr18:24080875-24080916	251	264	Q8N584_var	Tetratricopeptide repeat protein 39C	ENST00000317571.8	ENSG00000168234.14	TTC39C	+	chr18:24080875-24080916	chr18:24080585-24080939	5	1	exonic peptide	chr18:24014872-24132571	annotated	CDS	reviewed(Swiss-Prot)	-	FALSE	FALSE	chr18_24080897_T/C	M258T	-	0.551	0.464	0.389	0.186	0.322	0.363	0.369	0.522	0.483	0.19	3	2	2	3	0.389	0.483	missense_variant	MODERATE	20.1	2.10507	0.094	TRUE
LQGLSSLTYASESK	chr18:24080875-24080916	251	264	Q8N584_var	Tetratricopeptide repeat protein 39C	ENST00000317571.8	ENSG00000168234.14	TTC39C	+	chr18:24080875-24080916	chr18:24080585-24080939	5	1	exonic peptide	chr18:24014872-24132571	annotated	CDS	reviewed(Swiss-Prot)	-	FALSE	FALSE	chr18_24080897_T/C	M258T	-	0.551	0.464	0.389	0.186	0.322	0.363	0.369	0.522	0.483	0.19	3	2	2	3	0.389	0.483	missense_variant	MODERATE	20.1	2.10507	0.094	TRUE
HLLLGAIHK	chr18:24128927-24128953	181	189	G3V1P2_var	Chromosome 18 open reading frame 17, isoform CRA_c	ENST00000540918.3	ENSG00000168234.14	TTC39C	+	chr18:24128927-24128953	chr18:24128886-24128983	6	1	exonic peptide	chr18:24113603-24132571	annotated	CDS	unreviewed(TrEMBL)	-	FALSE	FALSE	chr18_24128927_T/C	Y181H	-	0.368	0.227	0.3	0.115	NA	0.478	0.522	0.461	0.286	0.181	3	1	2	3	0.2635	0.286	missense_variant	MODERATE	19.58	2.04275	0.0225	TRUE
HLLLGAIHK	chr18:24128927-24128953	181	189	G3V1P2_var	Chromosome 18 open reading frame 17, isoform CRA_c	ENST00000540918.3	ENSG00000168234.14	TTC39C	+	chr18:24128927-24128953	chr18:24128886-24128983	6	1	exonic peptide	chr18:24113603-24132571	annotated	CDS	unreviewed(TrEMBL)	-	FALSE	FALSE	chr18_24128927_T/C	Y181H	-	0.368	0.227	0.3	0.115	NA	0.478	0.522	0.461	0.286	0.181	3	1	2	3	0.2635	0.286	missense_variant	MODERATE	19.58	2.04275	0.0225	TRUE
HLLLGAIHK	chr18:24128927-24128953	427	435	Q8N584-2_var	Isoform 2 of Tetratricopeptide repeat protein 39C	ENST00000304621.10	ENSG00000168234.14	TTC39C	+	chr18:24128927-24128953	chr18:24128886-24128983	11	1	exonic peptide	chr18:24064156-24132571	annotated	CDS	reviewed(Swiss-Prot)	-	FALSE	FALSE	chr18_24128927_T/C	Y427H	-	0.368	0.227	0.3	0.115	NA	0.478	0.522	0.461	0.286	0.181	3	1	2	3	0.2635	0.286	missense_variant	MODERATE	19.58	2.04275	0.0225	TRUE
HLLLGAIHK	chr18:24128927-24128953	427	435	Q8N584-2_var	Isoform 2 of Tetratricopeptide repeat protein 39C	ENST00000304621.10	ENSG00000168234.14	TTC39C	+	chr18:24128927-24128953	chr18:24128886-24128983	11	1	exonic peptide	chr18:24064156-24132571	annotated	CDS	reviewed(Swiss-Prot)	-	FALSE	FALSE	chr18_24128927_T/C	Y427H	-	0.368	0.227	0.3	0.115	NA	0.478	0.522	0.461	0.286	0.181	3	1	2	3	0.2635	0.286	missense_variant	MODERATE	19.58	2.04275	0.0225	TRUE
HLLLGAIHK	chr18:24128927-24128953	488	496	Q8N584_var	Tetratricopeptide repeat protein 39C	ENST00000317571.8	ENSG00000168234.14	TTC39C	+	chr18:24128927-24128953	chr18:24128886-24128983	11	1	exonic peptide	chr18:24014872-24132571	annotated	CDS	reviewed(Swiss-Prot)	-	FALSE	FALSE	chr18_24128927_T/C	Y488H	-	0.368	0.227	0.3	0.115	NA	0.478	0.522	0.461	0.286	0.181	3	1	2	3	0.2635	0.286	missense_variant	MODERATE	19.58	2.04275	0.0225	TRUE
HLLLGAIHK	chr18:24128927-24128953	488	496	Q8N584_var	Tetratricopeptide repeat protein 39C	ENST00000317571.8	ENSG00000168234.14	TTC39C	+	chr18:24128927-24128953	chr18:24128886-24128983	11	1	exonic peptide	chr18:24014872-24132571	annotated	CDS	reviewed(Swiss-Prot)	-	FALSE	FALSE	chr18_24128927_T/C	Y488H	-	0.368	0.227	0.3	0.115	NA	0.478	0.522	0.461	0.286	0.181	3	1	2	3	0.2635	0.286	missense_variant	MODERATE	19.58	2.04275	0.0225	TRUE
KLEELLLGAAR	chr18:24334275-24334307	140	150	Q9BXW6_var	Oxysterol-binding protein-related protein 1	ENST00000319481.8	ENSG00000141447.19	OSBPL1A	-	chr18:24334275-24334307	chr18:24334245-24334330	6	1	exonic peptide	chr18:24163182-24377533	annotated	CDS	reviewed(Swiss-Prot)	-	TRUE	FALSE	chr18_24334285_G/C	A147G	-	0.462	NA	0.312	0.429	0.25	0.364	NA	0.273	0.187	NA	2	2	1	2	0.3705	0.23	missense_variant	MODERATE	16.14	1.56314	-0.1405	FALSE
KLEELLLGAAR	chr18:24334275-24334307	140	150	Q9BXW6_var	Oxysterol-binding protein-related protein 1	ENST00000319481.8	ENSG00000141447.19	OSBPL1A	-	chr18:24334275-24334307	chr18:24334245-24334330	6	1	exonic peptide	chr18:24163182-24377533	annotated	CDS	reviewed(Swiss-Prot)	-	TRUE	FALSE	chr18_24334285_G/C	A147G	-	0.462	NA	0.312	0.429	0.25	0.364	NA	0.273	0.187	NA	2	2	1	2	0.3705	0.23	missense_variant	MODERATE	16.14	1.56314	-0.1405	FALSE
NMLEAVER	chr18:24334320-24341559	128	135	Q9BXW6_var	Oxysterol-binding protein-related protein 1	ENST00000319481.8	ENSG00000141447.19	OSBPL1A	-	chr18:24341547-24341559,chr18:24334320-24334330	chr18:24341547-24341658,chr18:24334245-24334330	56	2	exon-spanning peptide	chr18:24163182-24377533	annotated	CDS	reviewed(Swiss-Prot)	-	TRUE	FALSE	chr18_24341558_C/T	S128N	-	0.259	0.363	NA	0.211	NA	0.374	0.374	0.637	0.265	0.265	2	1	2	3	0.259	0.265	missense_variant	MODERATE	9.58	0.818759	0.006	TRUE
NMLEAVER	chr18:24334320-24341559	128	135	Q9BXW6_var	Oxysterol-binding protein-related protein 1	ENST00000319481.8	ENSG00000141447.19	OSBPL1A	-	chr18:24341547-24341559,chr18:24334320-24334330	chr18:24341547-24341658,chr18:24334245-24334330	56	2	exon-spanning peptide	chr18:24163182-24377533	annotated	CDS	reviewed(Swiss-Prot)	-	TRUE	FALSE	chr18_24341558_C/T	S128N	-	0.259	0.363	NA	0.211	NA	0.374	0.374	0.637	0.265	0.265	2	1	2	3	0.259	0.265	missense_variant	MODERATE	9.58	0.818759	0.006	TRUE
AAQQTSDMTGPSSK	chr18:25226721-25226762	166	179	J3KTI4_var	Zinc finger protein 521	ENST00000584787.5	ENSG00000198795.11	ZNF521	-	chr18:25226721-25226762	chr18:25224345-25227697	3	1	exonic peptide	chr18:25062715-25227257	annotated	CDS	unreviewed(TrEMBL)	-	FALSE	FALSE	chr18_25226747_G/A	P171S	-	0.409	0.25	0.217	NA	0.375	0.5	0.615	0.55	0.545	0.2	3	1	2	3	0.3125	0.545	missense_variant	MODERATE	13.42	1.17297	0.2325	TRUE
AAQQTSDMTGPSSK	chr18:25226721-25226762	166	179	J3KTI4_var	Zinc finger protein 521	ENST00000584787.5	ENSG00000198795.11	ZNF521	-	chr18:25226721-25226762	chr18:25224345-25227697	3	1	exonic peptide	chr18:25062715-25227257	annotated	CDS	unreviewed(TrEMBL)	-	FALSE	FALSE	chr18_25226747_G/A	P171S	-	0.409	0.25	0.217	NA	0.375	0.5	0.615	0.55	0.545	0.2	3	1	2	3	0.3125	0.545	missense_variant	MODERATE	13.42	1.17297	0.2325	TRUE
AAQQTSDMTGPSSK	chr18:25226721-25226762	386	399	Q96K83_var	Zinc finger protein 521	ENST00000361524.8	ENSG00000198795.11	ZNF521	-	chr18:25226721-25226762	chr18:25224345-25227697	4	1	exonic peptide	chr18:25062715-25350946	annotated	CDS	reviewed(Swiss-Prot)	-	FALSE	FALSE	chr18_25226747_G/A	P391S	-	0.409	0.25	0.217	NA	0.375	0.5	0.615	0.55	0.545	0.2	3	1	2	3	0.3125	0.545	missense_variant	MODERATE	13.42	1.17297	0.2325	TRUE
AAQQTSDMTGPSSK	chr18:25226721-25226762	386	399	Q96K83_var	Zinc finger protein 521	ENST00000361524.8	ENSG00000198795.11	ZNF521	-	chr18:25226721-25226762	chr18:25224345-25227697	4	1	exonic peptide	chr18:25062715-25350946	annotated	CDS	reviewed(Swiss-Prot)	-	FALSE	FALSE	chr18_25226747_G/A	P391S	-	0.409	0.25	0.217	NA	0.375	0.5	0.615	0.55	0.545	0.2	3	1	2	3	0.3125	0.545	missense_variant	MODERATE	13.42	1.17297	0.2325	TRUE
PAVAVVDNGR	chr18:2674039-2674068	178	187	A0A8I5KRS9_var	Structural maintenance of chromosomes flexible hinge domain containing 1	ENST00000688342.1	ENSG00000101596.17	SMCHD1	+	chr18:2674039-2674068	chr18:2674015-2674145	5	1	exonic peptide	chr18:2656076-2802549	annotated	CDS	unreviewed(TrEMBL)	-	FALSE	FALSE	chr18_2674054_A/G	I183V	rs754881998	0.591	0.412	0.588	0.4	0.185	0.375	0.565	0.563	0.373	0.214	3	2	2	3	0.412	0.373	missense_variant	MODERATE	16.19	1.57045	-0.039	FALSE
PAVAVVDNGR	chr18:2674039-2674068	178	187	A0A8I5KRS9_var	Structural maintenance of chromosomes flexible hinge domain containing 1	ENST00000688342.1	ENSG00000101596.17	SMCHD1	+	chr18:2674039-2674068	chr18:2674015-2674145	5	1	exonic peptide	chr18:2656076-2802549	annotated	CDS	unreviewed(TrEMBL)	-	FALSE	FALSE	chr18_2674054_A/G	I183V	rs754881998	0.591	0.412	0.588	0.4	0.185	0.375	0.565	0.563	0.373	0.214	3	2	2	3	0.412	0.373	missense_variant	MODERATE	16.19	1.57045	-0.039	FALSE
PAVAVVDNGR	chr18:2674039-2674068	178	187	A6NHR9_var	Structural maintenance of chromosomes flexible hinge domain-containing protein 1	ENST00000320876.11	ENSG00000101596.17	SMCHD1	+	chr18:2674039-2674068	chr18:2674015-2674145	5	1	exonic peptide	chr18:2656076-2802549	annotated	CDS	reviewed(Swiss-Prot)	-	FALSE	FALSE	chr18_2674054_A/G	I183V	rs754881998	0.591	0.412	0.588	0.4	0.185	0.375	0.565	0.563	0.373	0.214	3	2	2	3	0.412	0.373	missense_variant	MODERATE	16.19	1.57045	-0.039	FALSE
PAVAVVDNGR	chr18:2674039-2674068	178	187	A6NHR9_var	Structural maintenance of chromosomes flexible hinge domain-containing protein 1	ENST00000320876.11	ENSG00000101596.17	SMCHD1	+	chr18:2674039-2674068	chr18:2674015-2674145	5	1	exonic peptide	chr18:2656076-2802549	annotated	CDS	reviewed(Swiss-Prot)	-	FALSE	FALSE	chr18_2674054_A/G	I183V	rs754881998	0.591	0.412	0.588	0.4	0.185	0.375	0.565	0.563	0.373	0.214	3	2	2	3	0.412	0.373	missense_variant	MODERATE	16.19	1.57045	-0.039	FALSE
PGVVHVIDIDRGEEK	chr18:26856253-26856297	274	288	P55087-2_var	Isoform 1 of Aquaporin-4	ENST00000581374.5	ENSG00000171885.18	AQP4	-	chr18:26856253-26856297	chr18:26855817-26856489	4	1	exonic peptide	chr18:26856214-26862562	annotated	CDS	reviewed(Swiss-Prot)	-	FALSE	FALSE	chr18_26856273_C/T	V282I	rs1405904864	0.533	0.411	0.389	0.294	0.316	0.333	0.426	0.4	NA	NA	3	2	2	1	0.389	0.4	missense_variant	MODERATE	15.67	1.48902	0.011	TRUE
PGVVHVIDIDRGEEK	chr18:26856253-26856297	274	288	P55087-2_var	Isoform 1 of Aquaporin-4	ENST00000581374.5	ENSG00000171885.18	AQP4	-	chr18:26856253-26856297	chr18:26855817-26856489	4	1	exonic peptide	chr18:26856214-26862562	annotated	CDS	reviewed(Swiss-Prot)	-	FALSE	FALSE	chr18_26856273_C/T	V282I	rs1405904864	0.533	0.411	0.389	0.294	0.316	0.333	0.426	0.4	NA	NA	3	2	2	1	0.389	0.4	missense_variant	MODERATE	15.67	1.48902	0.011	TRUE
PGVVHVIDIDRGEEK	chr18:26856253-26856297	269	283	V9PBN7_var	Aquaporin-4	ENST00000675739.1	ENSG00000171885.18	AQP4	-	chr18:26856253-26856297	chr18:26856211-26856489	4	1	exonic peptide	chr18:26856214-26865689	annotated	CDS	unreviewed(TrEMBL)	-	FALSE	FALSE	chr18_26856273_C/T	V277I	rs1405904864	0.533	0.411	0.389	0.294	0.316	0.333	0.426	0.4	NA	NA	3	2	2	1	0.389	0.4	missense_variant	MODERATE	15.67	1.48902	0.011	TRUE
PGVVHVIDIDRGEEK	chr18:26856253-26856297	269	283	V9PBN7_var	Aquaporin-4	ENST00000675739.1	ENSG00000171885.18	AQP4	-	chr18:26856253-26856297	chr18:26856211-26856489	4	1	exonic peptide	chr18:26856214-26865689	annotated	CDS	unreviewed(TrEMBL)	-	FALSE	FALSE	chr18_26856273_C/T	V277I	rs1405904864	0.533	0.411	0.389	0.294	0.316	0.333	0.426	0.4	NA	NA	3	2	2	1	0.389	0.4	missense_variant	MODERATE	15.67	1.48902	0.011	TRUE
PGVVHVIDIDRGEEK	chr18:26856253-26856297	296	310	P55087_var	Aquaporin-4	ENST00000383168.9	ENSG00000171885.18	AQP4	-	chr18:26856253-26856297	chr18:26852043-26856489	5	1	exonic peptide	chr18:26856214-26865689	annotated	CDS	reviewed(Swiss-Prot)	-	FALSE	FALSE	chr18_26856273_C/T	V304I	rs1405904864	0.533	0.411	0.389	0.294	0.316	0.333	0.426	0.4	NA	NA	3	2	2	1	0.389	0.4	missense_variant	MODERATE	15.67	1.48902	0.011	TRUE
PGVVHVIDIDRGEEK	chr18:26856253-26856297	296	310	P55087_var	Aquaporin-4	ENST00000383168.9	ENSG00000171885.18	AQP4	-	chr18:26856253-26856297	chr18:26852043-26856489	5	1	exonic peptide	chr18:26856214-26865689	annotated	CDS	reviewed(Swiss-Prot)	-	FALSE	FALSE	chr18_26856273_C/T	V304I	rs1405904864	0.533	0.411	0.389	0.294	0.316	0.333	0.426	0.4	NA	NA	3	2	2	1	0.389	0.4	missense_variant	MODERATE	15.67	1.48902	0.011	TRUE
PGVVHVIDIDR	chr18:26856265-26856297	274	284	P55087-2_var	Isoform 1 of Aquaporin-4	ENST00000581374.5	ENSG00000171885.18	AQP4	-	chr18:26856265-26856297	chr18:26855817-26856489	4	1	exonic peptide	chr18:26856214-26862562	annotated	CDS	reviewed(Swiss-Prot)	-	FALSE	FALSE	chr18_26856273_C/T	V282I	rs1405904864	0.533	0.411	0.389	0.294	0.316	0.333	0.426	0.4	NA	NA	3	2	2	1	0.389	0.4	missense_variant	MODERATE	15.67	1.48902	0.011	TRUE
PGVVHVIDIDR	chr18:26856265-26856297	274	284	P55087-2_var	Isoform 1 of Aquaporin-4	ENST00000581374.5	ENSG00000171885.18	AQP4	-	chr18:26856265-26856297	chr18:26855817-26856489	4	1	exonic peptide	chr18:26856214-26862562	annotated	CDS	reviewed(Swiss-Prot)	-	FALSE	FALSE	chr18_26856273_C/T	V282I	rs1405904864	0.533	0.411	0.389	0.294	0.316	0.333	0.426	0.4	NA	NA	3	2	2	1	0.389	0.4	missense_variant	MODERATE	15.67	1.48902	0.011	TRUE
PGVVHVIDIDR	chr18:26856265-26856297	269	279	V9PBN7_var	Aquaporin-4	ENST00000675739.1	ENSG00000171885.18	AQP4	-	chr18:26856265-26856297	chr18:26856211-26856489	4	1	exonic peptide	chr18:26856214-26865689	annotated	CDS	unreviewed(TrEMBL)	-	FALSE	FALSE	chr18_26856273_C/T	V277I	rs1405904864	0.533	0.411	0.389	0.294	0.316	0.333	0.426	0.4	NA	NA	3	2	2	1	0.389	0.4	missense_variant	MODERATE	15.67	1.48902	0.011	TRUE
PGVVHVIDIDR	chr18:26856265-26856297	269	279	V9PBN7_var	Aquaporin-4	ENST00000675739.1	ENSG00000171885.18	AQP4	-	chr18:26856265-26856297	chr18:26856211-26856489	4	1	exonic peptide	chr18:26856214-26865689	annotated	CDS	unreviewed(TrEMBL)	-	FALSE	FALSE	chr18_26856273_C/T	V277I	rs1405904864	0.533	0.411	0.389	0.294	0.316	0.333	0.426	0.4	NA	NA	3	2	2	1	0.389	0.4	missense_variant	MODERATE	15.67	1.48902	0.011	TRUE
PGVVHVIDIDR	chr18:26856265-26856297	296	306	P55087_var	Aquaporin-4	ENST00000383168.9	ENSG00000171885.18	AQP4	-	chr18:26856265-26856297	chr18:26852043-26856489	5	1	exonic peptide	chr18:26856214-26865689	annotated	CDS	reviewed(Swiss-Prot)	-	FALSE	FALSE	chr18_26856273_C/T	V304I	rs1405904864	0.533	0.411	0.389	0.294	0.316	0.333	0.426	0.4	NA	NA	3	2	2	1	0.389	0.4	missense_variant	MODERATE	15.67	1.48902	0.011	TRUE
PGVVHVIDIDR	chr18:26856265-26856297	296	306	P55087_var	Aquaporin-4	ENST00000383168.9	ENSG00000171885.18	AQP4	-	chr18:26856265-26856297	chr18:26852043-26856489	5	1	exonic peptide	chr18:26856214-26865689	annotated	CDS	reviewed(Swiss-Prot)	-	FALSE	FALSE	chr18_26856273_C/T	V304I	rs1405904864	0.533	0.411	0.389	0.294	0.316	0.333	0.426	0.4	NA	NA	3	2	2	1	0.389	0.4	missense_variant	MODERATE	15.67	1.48902	0.011	TRUE
AHVEGDGVVEGVIR	chr18:2697942-2697983	415	428	A0A8I5KRS9_var	Structural maintenance of chromosomes flexible hinge domain containing 1	ENST00000688342.1	ENSG00000101596.17	SMCHD1	+	chr18:2697942-2697983	chr18:2697831-2698041	10	1	exonic peptide	chr18:2656076-2802549	annotated	CDS	unreviewed(TrEMBL)	-	FALSE	FALSE	chr18_2697975_A/G	I426V	-	0.278	NA	0.21	NA	0.375	NA	0.5	0.591	0.333	0.214	2	1	1	3	0.278	0.333	missense_variant	MODERATE	15.97	1.53658	0.055	TRUE
AHVEGDGVVEGVIR	chr18:2697942-2697983	415	428	A0A8I5KRS9_var	Structural maintenance of chromosomes flexible hinge domain containing 1	ENST00000688342.1	ENSG00000101596.17	SMCHD1	+	chr18:2697942-2697983	chr18:2697831-2698041	10	1	exonic peptide	chr18:2656076-2802549	annotated	CDS	unreviewed(TrEMBL)	-	FALSE	FALSE	chr18_2697975_A/G	I426V	-	0.278	NA	0.21	NA	0.375	NA	0.5	0.591	0.333	0.214	2	1	1	3	0.278	0.333	missense_variant	MODERATE	15.97	1.53658	0.055	TRUE
AHVEGDGVVEGVIR	chr18:2697942-2697983	415	428	A6NHR9_var	Structural maintenance of chromosomes flexible hinge domain-containing protein 1	ENST00000320876.11	ENSG00000101596.17	SMCHD1	+	chr18:2697942-2697983	chr18:2697831-2698041	10	1	exonic peptide	chr18:2656076-2802549	annotated	CDS	reviewed(Swiss-Prot)	-	FALSE	FALSE	chr18_2697975_A/G	I426V	-	0.278	NA	0.21	NA	0.375	NA	0.5	0.591	0.333	0.214	2	1	1	3	0.278	0.333	missense_variant	MODERATE	15.97	1.53658	0.055	TRUE
AHVEGDGVVEGVIR	chr18:2697942-2697983	415	428	A6NHR9_var	Structural maintenance of chromosomes flexible hinge domain-containing protein 1	ENST00000320876.11	ENSG00000101596.17	SMCHD1	+	chr18:2697942-2697983	chr18:2697831-2698041	10	1	exonic peptide	chr18:2656076-2802549	annotated	CDS	reviewed(Swiss-Prot)	-	FALSE	FALSE	chr18_2697975_A/G	I426V	-	0.278	NA	0.21	NA	0.375	NA	0.5	0.591	0.333	0.214	2	1	1	3	0.278	0.333	missense_variant	MODERATE	15.97	1.53658	0.055	TRUE
LSVTWPEGDELLPNEIRPAGTPIGALR	chr18:2707576-2707817	693	719	A0A8I5KRS9_var	Structural maintenance of chromosomes flexible hinge domain containing 1	ENST00000688342.1	ENSG00000101596.17	SMCHD1	+	chr18:2707576-2707645,chr18:2707807-2707817	chr18:2707563-2707645,chr18:2707807-2707920	1617	2	exon-spanning peptide	chr18:2656076-2802549	annotated	CDS	unreviewed(TrEMBL)	-	FALSE	FALSE	chr18_2707621_G/A	V708I	rs2276092,COSV55253306	0.752	0.667	0.692	NA	0.706	0.532	0.534	0.526	0.438	0.814	3	1	2	3	0.699	0.526	missense_variant	MODERATE	1.009	-0.058919	-0.173	FALSE
LSVTWPEGDELLPNEIRPAGTPIGALR	chr18:2707576-2707817	693	719	A0A8I5KRS9_var	Structural maintenance of chromosomes flexible hinge domain containing 1	ENST00000688342.1	ENSG00000101596.17	SMCHD1	+	chr18:2707576-2707645,chr18:2707807-2707817	chr18:2707563-2707645,chr18:2707807-2707920	1617	2	exon-spanning peptide	chr18:2656076-2802549	annotated	CDS	unreviewed(TrEMBL)	-	FALSE	FALSE	chr18_2707621_G/A	V708I	rs2276092,COSV55253306	0.752	0.667	0.692	NA	0.706	0.532	0.534	0.526	0.438	0.814	3	1	2	3	0.699	0.526	missense_variant	MODERATE	1.009	-0.058919	-0.173	FALSE
LSVTWPEGDELLPNEIRPAGTPIGALR	chr18:2707576-2707817	693	719	A6NHR9_var	Structural maintenance of chromosomes flexible hinge domain-containing protein 1	ENST00000320876.11	ENSG00000101596.17	SMCHD1	+	chr18:2707576-2707645,chr18:2707807-2707817	chr18:2707563-2707645,chr18:2707807-2707920	1617	2	exon-spanning peptide	chr18:2656076-2802549	annotated	CDS	reviewed(Swiss-Prot)	-	FALSE	FALSE	chr18_2707621_G/A	V708I	rs2276092,COSV55253306	0.752	0.667	0.692	NA	0.706	0.532	0.534	0.526	0.438	0.814	3	1	2	3	0.699	0.526	missense_variant	MODERATE	1.009	-0.058919	-0.173	FALSE
LSVTWPEGDELLPNEIRPAGTPIGALR	chr18:2707576-2707817	693	719	A6NHR9_var	Structural maintenance of chromosomes flexible hinge domain-containing protein 1	ENST00000320876.11	ENSG00000101596.17	SMCHD1	+	chr18:2707576-2707645,chr18:2707807-2707817	chr18:2707563-2707645,chr18:2707807-2707920	1617	2	exon-spanning peptide	chr18:2656076-2802549	annotated	CDS	reviewed(Swiss-Prot)	-	FALSE	FALSE	chr18_2707621_G/A	V708I	rs2276092,COSV55253306	0.752	0.667	0.692	NA	0.706	0.532	0.534	0.526	0.438	0.814	3	1	2	3	0.699	0.526	missense_variant	MODERATE	1.009	-0.058919	-0.173	FALSE
VNWTPEVNK	chr18:2738397-2738423	1093	1101	A0A8I5KRS9_var	Structural maintenance of chromosomes flexible hinge domain containing 1	ENST00000688342.1	ENSG00000101596.17	SMCHD1	+	chr18:2738397-2738423	chr18:2738397-2738545	26	1	exonic peptide	chr18:2656076-2802549	annotated	CDS	unreviewed(TrEMBL)	-	FALSE	FALSE	chr18_2738415_A/G	I1099V	-	NA	0.455	0.333	0.159	0.211	0.526	0.5	0.563	0.611	0.381	2	2	2	3	0.272	0.563	missense_variant	MODERATE	15.76	1.50311	0.291	TRUE
VNWTPEVNK	chr18:2738397-2738423	1093	1101	A0A8I5KRS9_var	Structural maintenance of chromosomes flexible hinge domain containing 1	ENST00000688342.1	ENSG00000101596.17	SMCHD1	+	chr18:2738397-2738423	chr18:2738397-2738545	26	1	exonic peptide	chr18:2656076-2802549	annotated	CDS	unreviewed(TrEMBL)	-	FALSE	FALSE	chr18_2738415_A/G	I1099V	-	NA	0.455	0.333	0.159	0.211	0.526	0.5	0.563	0.611	0.381	2	2	2	3	0.272	0.563	missense_variant	MODERATE	15.76	1.50311	0.291	TRUE
VNWTPEVNK	chr18:2738397-2738423	1093	1101	A6NHR9_var	Structural maintenance of chromosomes flexible hinge domain-containing protein 1	ENST00000320876.11	ENSG00000101596.17	SMCHD1	+	chr18:2738397-2738423	chr18:2738397-2738545	26	1	exonic peptide	chr18:2656076-2802549	annotated	CDS	reviewed(Swiss-Prot)	-	FALSE	FALSE	chr18_2738415_A/G	I1099V	-	NA	0.455	0.333	0.159	0.211	0.526	0.5	0.563	0.611	0.381	2	2	2	3	0.272	0.563	missense_variant	MODERATE	15.76	1.50311	0.291	TRUE
VNWTPEVNK	chr18:2738397-2738423	1093	1101	A6NHR9_var	Structural maintenance of chromosomes flexible hinge domain-containing protein 1	ENST00000320876.11	ENSG00000101596.17	SMCHD1	+	chr18:2738397-2738423	chr18:2738397-2738545	26	1	exonic peptide	chr18:2656076-2802549	annotated	CDS	reviewed(Swiss-Prot)	-	FALSE	FALSE	chr18_2738415_A/G	I1099V	-	NA	0.455	0.333	0.159	0.211	0.526	0.5	0.563	0.611	0.381	2	2	2	3	0.272	0.563	missense_variant	MODERATE	15.76	1.50311	0.291	TRUE
EHLVQGLLPDVQVPTSVK	chr18:2738424-2738477	1102	1119	A0A8I5KRS9_var	Structural maintenance of chromosomes flexible hinge domain containing 1	ENST00000688342.1	ENSG00000101596.17	SMCHD1	+	chr18:2738424-2738477	chr18:2738397-2738545	26	1	exonic peptide	chr18:2656076-2802549	annotated	CDS	unreviewed(TrEMBL)	-	FALSE	FALSE	chr18_2738433_C/G	L1105V	-	NA	0.455	0.353	0.143	0.211	0.6	0.48	0.688	0.625	0.421	2	2	2	3	0.282	0.625	missense_variant	MODERATE	15.71	1.4966	0.343	TRUE
EHLVQGLLPDVQVPTSVK	chr18:2738424-2738477	1102	1119	A0A8I5KRS9_var	Structural maintenance of chromosomes flexible hinge domain containing 1	ENST00000688342.1	ENSG00000101596.17	SMCHD1	+	chr18:2738424-2738477	chr18:2738397-2738545	26	1	exonic peptide	chr18:2656076-2802549	annotated	CDS	unreviewed(TrEMBL)	-	FALSE	FALSE	chr18_2738433_C/G	L1105V	-	NA	0.455	0.353	0.143	0.211	0.6	0.48	0.688	0.625	0.421	2	2	2	3	0.282	0.625	missense_variant	MODERATE	15.71	1.4966	0.343	TRUE
EHLVQGLLPDVQVPTSVK	chr18:2738424-2738477	1102	1119	A6NHR9_var	Structural maintenance of chromosomes flexible hinge domain-containing protein 1	ENST00000320876.11	ENSG00000101596.17	SMCHD1	+	chr18:2738424-2738477	chr18:2738397-2738545	26	1	exonic peptide	chr18:2656076-2802549	annotated	CDS	reviewed(Swiss-Prot)	-	FALSE	FALSE	chr18_2738433_C/G	L1105V	-	NA	0.455	0.353	0.143	0.211	0.6	0.48	0.688	0.625	0.421	2	2	2	3	0.282	0.625	missense_variant	MODERATE	15.71	1.4966	0.343	TRUE
EHLVQGLLPDVQVPTSVK	chr18:2738424-2738477	1102	1119	A6NHR9_var	Structural maintenance of chromosomes flexible hinge domain-containing protein 1	ENST00000320876.11	ENSG00000101596.17	SMCHD1	+	chr18:2738424-2738477	chr18:2738397-2738545	26	1	exonic peptide	chr18:2656076-2802549	annotated	CDS	reviewed(Swiss-Prot)	-	FALSE	FALSE	chr18_2738433_C/G	L1105V	-	NA	0.455	0.353	0.143	0.211	0.6	0.48	0.688	0.625	0.421	2	2	2	3	0.282	0.625	missense_variant	MODERATE	15.71	1.4966	0.343	TRUE
SAFTVRPLPDDPKHLKCE	chr18:2738529-2739468	1137	1154	A0A8I5KRS9_var	Structural maintenance of chromosomes flexible hinge domain containing 1	ENST00000688342.1	ENSG00000101596.17	SMCHD1	+	chr18:2738529-2738545,chr18:2739432-2739468	chr18:2738397-2738545,chr18:2739432-2739520	2627	2	exon-spanning peptide	chr18:2656076-2802549	annotated	CDS	unreviewed(TrEMBL)	-	FALSE	FALSE	chr18_2739447_A/T	E1147D	-	0.238	0.312	0.308	NA	0.25	0.167	0.4	0.199	0.231	NA	3	1	2	2	0.279	0.215	missense_variant	MODERATE	15.52	1.46686	-0.064	FALSE
SAFTVRPLPDDPKHLKCE	chr18:2738529-2739468	1137	1154	A0A8I5KRS9_var	Structural maintenance of chromosomes flexible hinge domain containing 1	ENST00000688342.1	ENSG00000101596.17	SMCHD1	+	chr18:2738529-2738545,chr18:2739432-2739468	chr18:2738397-2738545,chr18:2739432-2739520	2627	2	exon-spanning peptide	chr18:2656076-2802549	annotated	CDS	unreviewed(TrEMBL)	-	FALSE	FALSE	chr18_2739447_A/T	E1147D	-	0.238	0.312	0.308	NA	0.25	0.167	0.4	0.199	0.231	NA	3	1	2	2	0.279	0.215	missense_variant	MODERATE	15.52	1.46686	-0.064	FALSE
SAFTVRPLPDDPKHLKCE	chr18:2738529-2739468	1137	1154	A6NHR9_var	Structural maintenance of chromosomes flexible hinge domain-containing protein 1	ENST00000320876.11	ENSG00000101596.17	SMCHD1	+	chr18:2738529-2738545,chr18:2739432-2739468	chr18:2738397-2738545,chr18:2739432-2739520	2627	2	exon-spanning peptide	chr18:2656076-2802549	annotated	CDS	reviewed(Swiss-Prot)	-	FALSE	FALSE	chr18_2739447_A/T	E1147D	-	0.238	0.312	0.308	NA	0.25	0.167	0.4	0.199	0.231	NA	3	1	2	2	0.279	0.215	missense_variant	MODERATE	15.52	1.46686	-0.064	FALSE
SAFTVRPLPDDPKHLKCE	chr18:2738529-2739468	1137	1154	A6NHR9_var	Structural maintenance of chromosomes flexible hinge domain-containing protein 1	ENST00000320876.11	ENSG00000101596.17	SMCHD1	+	chr18:2738529-2738545,chr18:2739432-2739468	chr18:2738397-2738545,chr18:2739432-2739520	2627	2	exon-spanning peptide	chr18:2656076-2802549	annotated	CDS	reviewed(Swiss-Prot)	-	FALSE	FALSE	chr18_2739447_A/T	E1147D	-	0.238	0.312	0.308	NA	0.25	0.167	0.4	0.199	0.231	NA	3	1	2	2	0.279	0.215	missense_variant	MODERATE	15.52	1.46686	-0.064	FALSE
DSTEYFIIFEPR	chr18:2769727-2769762	1541	1552	A0A8I5KRS9_var	Structural maintenance of chromosomes flexible hinge domain containing 1	ENST00000688342.1	ENSG00000101596.17	SMCHD1	+	chr18:2769727-2769762	chr18:2769694-2769820	37	1	exonic peptide	chr18:2656076-2802549	annotated	CDS	unreviewed(TrEMBL)	-	FALSE	FALSE	chr18_2769748_G/A	V1548I	-	0.389	0.278	0.333	0.25	0.25	0.187	0.316	0.417	0.3	NA	3	2	2	2	0.278	0.3585	missense_variant	MODERATE	0.027	-0.786666	0.0805	TRUE
DSTEYFIIFEPR	chr18:2769727-2769762	1541	1552	A0A8I5KRS9_var	Structural maintenance of chromosomes flexible hinge domain containing 1	ENST00000688342.1	ENSG00000101596.17	SMCHD1	+	chr18:2769727-2769762	chr18:2769694-2769820	37	1	exonic peptide	chr18:2656076-2802549	annotated	CDS	unreviewed(TrEMBL)	-	FALSE	FALSE	chr18_2769748_G/A	V1548I	-	0.389	0.278	0.333	0.25	0.25	0.187	0.316	0.417	0.3	NA	3	2	2	2	0.278	0.3585	missense_variant	MODERATE	0.027	-0.786666	0.0805	TRUE
DSTEYFIIFEPR	chr18:2769727-2769762	1585	1596	A6NHR9_var	Structural maintenance of chromosomes flexible hinge domain-containing protein 1	ENST00000320876.11	ENSG00000101596.17	SMCHD1	+	chr18:2769727-2769762	chr18:2769694-2769820	38	1	exonic peptide	chr18:2656076-2802549	annotated	CDS	reviewed(Swiss-Prot)	-	FALSE	FALSE	chr18_2769748_G/A	V1592I	-	0.389	0.278	0.333	0.25	0.25	0.187	0.316	0.417	0.3	NA	3	2	2	2	0.278	0.3585	missense_variant	MODERATE	0.027	-0.786666	0.0805	TRUE
DSTEYFIIFEPR	chr18:2769727-2769762	1585	1596	A6NHR9_var	Structural maintenance of chromosomes flexible hinge domain-containing protein 1	ENST00000320876.11	ENSG00000101596.17	SMCHD1	+	chr18:2769727-2769762	chr18:2769694-2769820	38	1	exonic peptide	chr18:2656076-2802549	annotated	CDS	reviewed(Swiss-Prot)	-	FALSE	FALSE	chr18_2769748_G/A	V1592I	-	0.389	0.278	0.333	0.25	0.25	0.187	0.316	0.417	0.3	NA	3	2	2	2	0.278	0.3585	missense_variant	MODERATE	0.027	-0.786666	0.0805	TRUE
IDERPIHAEPQYPVR	chr18:27963402-27963446	809	823	P19022_var	Cadherin-2	ENST00000269141.8	ENSG00000170558.10	CDH2	-	chr18:27963402-27963446	chr18:27963357-27963521	15	1	exonic peptide	chr18:27952156-28177022	annotated	CDS	reviewed(Swiss-Prot)	-	FALSE	FALSE	chr18_27963444_C/T	M809I	COSV107284366	0.4	0.182	0.333	NA	0.333	0.3	0.333	0.563	0.4	0.28	3	1	2	3	0.333	0.4	missense_variant	MODERATE	16.95	1.68871	0.067	TRUE
IDERPIHAEPQYPVR	chr18:27963402-27963446	809	823	P19022_var	Cadherin-2	ENST00000269141.8	ENSG00000170558.10	CDH2	-	chr18:27963402-27963446	chr18:27963357-27963521	15	1	exonic peptide	chr18:27952156-28177022	annotated	CDS	reviewed(Swiss-Prot)	-	FALSE	FALSE	chr18_27963444_C/T	M809I	COSV107284366	0.4	0.182	0.333	NA	0.333	0.3	0.333	0.563	0.4	0.28	3	1	2	3	0.333	0.4	missense_variant	MODERATE	16.95	1.68871	0.067	TRUE
IDERPIHAEPQYPVR	chr18:27963402-27963446	778	792	P19022-2_var	Isoform 2 of Cadherin-2	ENST00000399380.7	ENSG00000170558.10	CDH2	-	chr18:27963402-27963446	chr18:27963357-27963521	14	1	exonic peptide	chr18:27952156-28036548	annotated	CDS	reviewed(Swiss-Prot)	-	FALSE	FALSE	chr18_27963444_C/T	M778I	COSV107284366	0.4	0.182	0.333	NA	0.333	0.3	0.333	0.563	0.4	0.28	3	1	2	3	0.333	0.4	missense_variant	MODERATE	16.95	1.68871	0.067	TRUE
IDERPIHAEPQYPVR	chr18:27963402-27963446	778	792	P19022-2_var	Isoform 2 of Cadherin-2	ENST00000399380.7	ENSG00000170558.10	CDH2	-	chr18:27963402-27963446	chr18:27963357-27963521	14	1	exonic peptide	chr18:27952156-28036548	annotated	CDS	reviewed(Swiss-Prot)	-	FALSE	FALSE	chr18_27963444_C/T	M778I	COSV107284366	0.4	0.182	0.333	NA	0.333	0.3	0.333	0.563	0.4	0.28	3	1	2	3	0.333	0.4	missense_variant	MODERATE	16.95	1.68871	0.067	TRUE
VKDTLKTKSDKLEE	chr18:2890932-2890973	269	282	Q9BXX0_var	EMILIN-2	ENST00000254528.4	ENSG00000132205.11	EMILIN2	+	chr18:2890932-2890973	chr18:2890561-2892486	4	1	exonic peptide	chr18:2847189-2913401	annotated	CDS	reviewed(Swiss-Prot)	-	TRUE	FALSE	chr18_2890951_A/C	N275T	rs1568474704	0.353	0.444	0.25	0.167	0.19	NA	0.235	0.471	0.437	NA	3	2	1	2	0.25	0.454	missense_variant	MODERATE	11.21	0.967175	0.204	TRUE
VKDTLKTKSDKLEE	chr18:2890932-2890973	269	282	Q9BXX0_var	EMILIN-2	ENST00000254528.4	ENSG00000132205.11	EMILIN2	+	chr18:2890932-2890973	chr18:2890561-2892486	4	1	exonic peptide	chr18:2847189-2913401	annotated	CDS	reviewed(Swiss-Prot)	-	TRUE	FALSE	chr18_2890951_A/C	N275T	rs1568474704	0.353	0.444	0.25	0.167	0.19	NA	0.235	0.471	0.437	NA	3	2	1	2	0.25	0.454	missense_variant	MODERATE	11.21	0.967175	0.204	TRUE
DWTHQGIAR	chr18:2923795-2923821	710	718	A0A8V8TLW1_var	phosphatidate phosphatase	ENST00000697039.1	ENSG00000101577.11	LPIN2	-	chr18:2923795-2923821	chr18:2923775-2923861	16	1	exonic peptide	chr18:2885422-2960840	annotated	CDS	unreviewed(TrEMBL)	-	FALSE	FALSE	chr18_2923796_T/C	K718R	-	0.437	0.293	0.333	0.19	0.158	0.419	0.5	0.429	0.286	0.333	3	2	2	3	0.293	0.333	missense_variant	MODERATE	22.1	2.41058	0.04	TRUE
DWTHQGIAR	chr18:2923795-2923821	710	718	A0A8V8TLW1_var	phosphatidate phosphatase	ENST00000697039.1	ENSG00000101577.11	LPIN2	-	chr18:2923795-2923821	chr18:2923775-2923861	16	1	exonic peptide	chr18:2885422-2960840	annotated	CDS	unreviewed(TrEMBL)	-	FALSE	FALSE	chr18_2923796_T/C	K718R	-	0.437	0.293	0.333	0.19	0.158	0.419	0.5	0.429	0.286	0.333	3	2	2	3	0.293	0.333	missense_variant	MODERATE	22.1	2.41058	0.04	TRUE
DWTHQGIAR	chr18:2923795-2923821	710	718	Q92539_var	Phosphatidate phosphatase LPIN2	ENST00000261596.9	ENSG00000101577.11	LPIN2	-	chr18:2923795-2923821	chr18:2923775-2923861	17	1	exonic peptide	chr18:2920296-2960840	annotated	CDS	reviewed(Swiss-Prot)	-	FALSE	FALSE	chr18_2923796_T/C	K718R	-	0.437	0.293	0.333	0.19	0.158	0.419	0.5	0.429	0.286	0.333	3	2	2	3	0.293	0.333	missense_variant	MODERATE	22.1	2.41058	0.04	TRUE
DWTHQGIAR	chr18:2923795-2923821	710	718	Q92539_var	Phosphatidate phosphatase LPIN2	ENST00000261596.9	ENSG00000101577.11	LPIN2	-	chr18:2923795-2923821	chr18:2923775-2923861	17	1	exonic peptide	chr18:2920296-2960840	annotated	CDS	reviewed(Swiss-Prot)	-	FALSE	FALSE	chr18_2923796_T/C	K718R	-	0.437	0.293	0.333	0.19	0.158	0.419	0.5	0.429	0.286	0.333	3	2	2	3	0.293	0.333	missense_variant	MODERATE	22.1	2.41058	0.04	TRUE
SEPHMEWTWGGFPESTK	chr18:2939480-2939530	258	274	A0A8V8TLW1_var	phosphatidate phosphatase	ENST00000697039.1	ENSG00000101577.11	LPIN2	-	chr18:2939480-2939530	chr18:2939480-2939603	6	1	exonic peptide	chr18:2885422-2960840	annotated	CDS	unreviewed(TrEMBL)	-	FALSE	FALSE	chr18_2939524_A/G	S260P	-	0.437	0.286	0.2	0.27	0.375	0.267	0.288	0.444	0.429	NA	3	2	2	2	0.286	0.4365	missense_variant	MODERATE	21.7	2.32638	0.1505	TRUE
SEPHMEWTWGGFPESTK	chr18:2939480-2939530	258	274	A0A8V8TLW1_var	phosphatidate phosphatase	ENST00000697039.1	ENSG00000101577.11	LPIN2	-	chr18:2939480-2939530	chr18:2939480-2939603	6	1	exonic peptide	chr18:2885422-2960840	annotated	CDS	unreviewed(TrEMBL)	-	FALSE	FALSE	chr18_2939524_A/G	S260P	-	0.437	0.286	0.2	0.27	0.375	0.267	0.288	0.444	0.429	NA	3	2	2	2	0.286	0.4365	missense_variant	MODERATE	21.7	2.32638	0.1505	TRUE
SEPHMEWTWGGFPESTK	chr18:2939480-2939530	258	274	Q92539_var	Phosphatidate phosphatase LPIN2	ENST00000261596.9	ENSG00000101577.11	LPIN2	-	chr18:2939480-2939530	chr18:2939480-2939603	7	1	exonic peptide	chr18:2920296-2960840	annotated	CDS	reviewed(Swiss-Prot)	-	FALSE	FALSE	chr18_2939524_A/G	S260P	-	0.437	0.286	0.2	0.27	0.375	0.267	0.288	0.444	0.429	NA	3	2	2	2	0.286	0.4365	missense_variant	MODERATE	21.7	2.32638	0.1505	TRUE
SEPHMEWTWGGFPESTK	chr18:2939480-2939530	258	274	Q92539_var	Phosphatidate phosphatase LPIN2	ENST00000261596.9	ENSG00000101577.11	LPIN2	-	chr18:2939480-2939530	chr18:2939480-2939603	7	1	exonic peptide	chr18:2920296-2960840	annotated	CDS	reviewed(Swiss-Prot)	-	FALSE	FALSE	chr18_2939524_A/G	S260P	-	0.437	0.286	0.2	0.27	0.375	0.267	0.288	0.444	0.429	NA	3	2	2	2	0.286	0.4365	missense_variant	MODERATE	21.7	2.32638	0.1505	TRUE
SLLRSEPHME	chr18:2939513-2939542	254	263	A0A8V8TLW1_var	phosphatidate phosphatase	ENST00000697039.1	ENSG00000101577.11	LPIN2	-	chr18:2939513-2939542	chr18:2939480-2939603	6	1	exonic peptide	chr18:2885422-2960840	annotated	CDS	unreviewed(TrEMBL)	-	FALSE	FALSE	chr18_2939524_A/G	S260P	-	0.437	0.286	0.2	0.27	0.375	0.267	0.288	0.444	0.429	NA	3	2	2	2	0.286	0.4365	missense_variant	MODERATE	21.7	2.32638	0.1505	TRUE
SLLRSEPHME	chr18:2939513-2939542	254	263	A0A8V8TLW1_var	phosphatidate phosphatase	ENST00000697039.1	ENSG00000101577.11	LPIN2	-	chr18:2939513-2939542	chr18:2939480-2939603	6	1	exonic peptide	chr18:2885422-2960840	annotated	CDS	unreviewed(TrEMBL)	-	FALSE	FALSE	chr18_2939524_A/G	S260P	-	0.437	0.286	0.2	0.27	0.375	0.267	0.288	0.444	0.429	NA	3	2	2	2	0.286	0.4365	missense_variant	MODERATE	21.7	2.32638	0.1505	TRUE
SLLRSEPHME	chr18:2939513-2939542	254	263	Q92539_var	Phosphatidate phosphatase LPIN2	ENST00000261596.9	ENSG00000101577.11	LPIN2	-	chr18:2939513-2939542	chr18:2939480-2939603	7	1	exonic peptide	chr18:2920296-2960840	annotated	CDS	reviewed(Swiss-Prot)	-	FALSE	FALSE	chr18_2939524_A/G	S260P	-	0.437	0.286	0.2	0.27	0.375	0.267	0.288	0.444	0.429	NA	3	2	2	2	0.286	0.4365	missense_variant	MODERATE	21.7	2.32638	0.1505	TRUE
SLLRSEPHME	chr18:2939513-2939542	254	263	Q92539_var	Phosphatidate phosphatase LPIN2	ENST00000261596.9	ENSG00000101577.11	LPIN2	-	chr18:2939513-2939542	chr18:2939480-2939603	7	1	exonic peptide	chr18:2920296-2960840	annotated	CDS	reviewed(Swiss-Prot)	-	FALSE	FALSE	chr18_2939524_A/G	S260P	-	0.437	0.286	0.2	0.27	0.375	0.267	0.288	0.444	0.429	NA	3	2	2	2	0.286	0.4365	missense_variant	MODERATE	21.7	2.32638	0.1505	TRUE
VSYIFNEKEIFEGPK	chr18:3090800-3094211	1179	1193	P52179-2_var	Isoform 2 of Myomesin-1	ENST00000261606.11	ENSG00000101605.14	MYOM1	-	chr18:3094170-3094211,chr18:3090800-3090802	chr18:3094170-3094306,chr18:3090658-3090802	2526	2	exon-spanning peptide	chr18:3067265-3215223	annotated	CDS	reviewed(Swiss-Prot)	-	FALSE	FALSE	chr18_3094207_T/C	N1180S	-	0.4	0.263	0.372	0.187	0.438	0.428	0.4	0.5	0.389	0.333	3	2	2	3	0.372	0.389	missense_variant	MODERATE	12.53	1.07602	0.017	TRUE
VSYIFNEKEIFEGPK	chr18:3090800-3094211	1179	1193	P52179-2_var	Isoform 2 of Myomesin-1	ENST00000261606.11	ENSG00000101605.14	MYOM1	-	chr18:3094170-3094211,chr18:3090800-3090802	chr18:3094170-3094306,chr18:3090658-3090802	2526	2	exon-spanning peptide	chr18:3067265-3215223	annotated	CDS	reviewed(Swiss-Prot)	-	FALSE	FALSE	chr18_3094207_T/C	N1180S	-	0.4	0.263	0.372	0.187	0.438	0.428	0.4	0.5	0.389	0.333	3	2	2	3	0.372	0.389	missense_variant	MODERATE	12.53	1.07602	0.017	TRUE
VSYIFNEKEIFEGPK	chr18:3090800-3094211	1275	1289	P52179_var	Myomesin-1	ENST00000356443.9	ENSG00000101605.14	MYOM1	-	chr18:3094170-3094211,chr18:3090800-3090802	chr18:3094170-3094306,chr18:3090658-3090802	2627	2	exon-spanning peptide	chr18:3067265-3215223	annotated	CDS	reviewed(Swiss-Prot)	-	FALSE	FALSE	chr18_3094207_T/C	N1276S	-	0.4	0.263	0.372	0.187	0.438	0.428	0.4	0.5	0.389	0.333	3	2	2	3	0.372	0.389	missense_variant	MODERATE	12.53	1.07602	0.017	TRUE
VSYIFNEKEIFEGPK	chr18:3090800-3094211	1275	1289	P52179_var	Myomesin-1	ENST00000356443.9	ENSG00000101605.14	MYOM1	-	chr18:3094170-3094211,chr18:3090800-3090802	chr18:3094170-3094306,chr18:3090658-3090802	2627	2	exon-spanning peptide	chr18:3067265-3215223	annotated	CDS	reviewed(Swiss-Prot)	-	FALSE	FALSE	chr18_3094207_T/C	N1276S	-	0.4	0.263	0.372	0.187	0.438	0.428	0.4	0.5	0.389	0.333	3	2	2	3	0.372	0.389	missense_variant	MODERATE	12.53	1.07602	0.017	TRUE
VSYIFNEK	chr18:3094188-3094211	1179	1186	P52179-2_var	Isoform 2 of Myomesin-1	ENST00000261606.11	ENSG00000101605.14	MYOM1	-	chr18:3094188-3094211	chr18:3094170-3094306	25	1	exonic peptide	chr18:3067265-3215223	annotated	CDS	reviewed(Swiss-Prot)	-	FALSE	FALSE	chr18_3094207_T/C	N1180S	-	0.4	0.263	0.372	0.187	0.438	0.428	0.4	0.5	0.389	0.333	3	2	2	3	0.372	0.389	missense_variant	MODERATE	12.53	1.07602	0.017	TRUE
VSYIFNEK	chr18:3094188-3094211	1179	1186	P52179-2_var	Isoform 2 of Myomesin-1	ENST00000261606.11	ENSG00000101605.14	MYOM1	-	chr18:3094188-3094211	chr18:3094170-3094306	25	1	exonic peptide	chr18:3067265-3215223	annotated	CDS	reviewed(Swiss-Prot)	-	FALSE	FALSE	chr18_3094207_T/C	N1180S	-	0.4	0.263	0.372	0.187	0.438	0.428	0.4	0.5	0.389	0.333	3	2	2	3	0.372	0.389	missense_variant	MODERATE	12.53	1.07602	0.017	TRUE
VSYIFNEK	chr18:3094188-3094211	1275	1282	P52179_var	Myomesin-1	ENST00000356443.9	ENSG00000101605.14	MYOM1	-	chr18:3094188-3094211	chr18:3094170-3094306	26	1	exonic peptide	chr18:3067265-3215223	annotated	CDS	reviewed(Swiss-Prot)	-	FALSE	FALSE	chr18_3094207_T/C	N1276S	-	0.4	0.263	0.372	0.187	0.438	0.428	0.4	0.5	0.389	0.333	3	2	2	3	0.372	0.389	missense_variant	MODERATE	12.53	1.07602	0.017	TRUE
VSYIFNEK	chr18:3094188-3094211	1275	1282	P52179_var	Myomesin-1	ENST00000356443.9	ENSG00000101605.14	MYOM1	-	chr18:3094188-3094211	chr18:3094170-3094306	26	1	exonic peptide	chr18:3067265-3215223	annotated	CDS	reviewed(Swiss-Prot)	-	FALSE	FALSE	chr18_3094207_T/C	N1276S	-	0.4	0.263	0.372	0.187	0.438	0.428	0.4	0.5	0.389	0.333	3	2	2	3	0.372	0.389	missense_variant	MODERATE	12.53	1.07602	0.017	TRUE
DYVPTEDSPR	chr18:3102500-3102529	1078	1087	P52179-2_var	Isoform 2 of Myomesin-1	ENST00000261606.11	ENSG00000101605.14	MYOM1	-	chr18:3102500-3102529	chr18:3102474-3102630	22	1	exonic peptide	chr18:3067265-3215223	annotated	CDS	reviewed(Swiss-Prot)	-	FALSE	FALSE	chr18_3102520_A/G	S1081P	-	0.478	0.158	0.231	NA	0.249	0.231	0.333	NA	NA	0.176	3	1	2	1	0.24	0.176	missense_variant	MODERATE	10.5	0.905873	-0.064	FALSE
DYVPTEDSPR	chr18:3102500-3102529	1078	1087	P52179-2_var	Isoform 2 of Myomesin-1	ENST00000261606.11	ENSG00000101605.14	MYOM1	-	chr18:3102500-3102529	chr18:3102474-3102630	22	1	exonic peptide	chr18:3067265-3215223	annotated	CDS	reviewed(Swiss-Prot)	-	FALSE	FALSE	chr18_3102520_A/G	S1081P	-	0.478	0.158	0.231	NA	0.249	0.231	0.333	NA	NA	0.176	3	1	2	1	0.24	0.176	missense_variant	MODERATE	10.5	0.905873	-0.064	FALSE
DYVPTEDSPR	chr18:3102500-3102529	1174	1183	P52179_var	Myomesin-1	ENST00000356443.9	ENSG00000101605.14	MYOM1	-	chr18:3102500-3102529	chr18:3102474-3102630	23	1	exonic peptide	chr18:3067265-3215223	annotated	CDS	reviewed(Swiss-Prot)	-	FALSE	FALSE	chr18_3102520_A/G	S1177P	-	0.478	0.158	0.231	NA	0.249	0.231	0.333	NA	NA	0.176	3	1	2	1	0.24	0.176	missense_variant	MODERATE	10.5	0.905873	-0.064	FALSE
DYVPTEDSPR	chr18:3102500-3102529	1174	1183	P52179_var	Myomesin-1	ENST00000356443.9	ENSG00000101605.14	MYOM1	-	chr18:3102500-3102529	chr18:3102474-3102630	23	1	exonic peptide	chr18:3067265-3215223	annotated	CDS	reviewed(Swiss-Prot)	-	FALSE	FALSE	chr18_3102520_A/G	S1177P	-	0.478	0.158	0.231	NA	0.249	0.231	0.333	NA	NA	0.176	3	1	2	1	0.24	0.176	missense_variant	MODERATE	10.5	0.905873	-0.064	FALSE
YVIGHDAGSWLK	chr18:31400882-31400917	427	438	Q86SJ6_var	Desmoglein-4	ENST00000308128.9	ENSG00000175065.12	DSG4	+	chr18:31400882-31400917	chr18:31400881-31401020	10	1	exonic peptide	chr18:31376912-31413592	annotated	CDS	reviewed(Swiss-Prot)	-	FALSE	FALSE	chr18_31400885_A/G	I428V	-	0.565	0.199	0.385	NA	NA	0.19	0.417	0.388	0.2	0.187	3	0	2	3	0.385	0.2	missense_variant	MODERATE	11.29	0.973961	-0.185	FALSE
YVIGHDAGSWLK	chr18:31400882-31400917	427	438	Q86SJ6_var	Desmoglein-4	ENST00000308128.9	ENSG00000175065.12	DSG4	+	chr18:31400882-31400917	chr18:31400881-31401020	10	1	exonic peptide	chr18:31376912-31413592	annotated	CDS	reviewed(Swiss-Prot)	-	FALSE	FALSE	chr18_31400885_A/G	I428V	-	0.565	0.199	0.385	NA	NA	0.19	0.417	0.388	0.2	0.187	3	0	2	3	0.385	0.2	missense_variant	MODERATE	11.29	0.973961	-0.185	FALSE
YVIGHDAGSWLK	chr18:31400882-31400917	427	438	Q86SJ6-2_var	Isoform 2 of Desmoglein-4	ENST00000359747.4	ENSG00000175065.12	DSG4	+	chr18:31400882-31400917	chr18:31400881-31401020	10	1	exonic peptide	chr18:31376912-31413592	annotated	CDS	reviewed(Swiss-Prot)	-	FALSE	FALSE	chr18_31400885_A/G	I428V	-	0.565	0.199	0.385	NA	NA	0.19	0.417	0.388	0.2	0.187	3	0	2	3	0.385	0.2	missense_variant	MODERATE	11.29	0.973961	-0.185	FALSE
YVIGHDAGSWLK	chr18:31400882-31400917	427	438	Q86SJ6-2_var	Isoform 2 of Desmoglein-4	ENST00000359747.4	ENSG00000175065.12	DSG4	+	chr18:31400882-31400917	chr18:31400881-31401020	10	1	exonic peptide	chr18:31376912-31413592	annotated	CDS	reviewed(Swiss-Prot)	-	FALSE	FALSE	chr18_31400885_A/G	I428V	-	0.565	0.199	0.385	NA	NA	0.19	0.417	0.388	0.2	0.187	3	0	2	3	0.385	0.2	missense_variant	MODERATE	11.29	0.973961	-0.185	FALSE
NLLASEEGITTPK	chr18:3188973-3189011	170	182	P52179-2_var	Isoform 2 of Myomesin-1	ENST00000261606.11	ENSG00000101605.14	MYOM1	-	chr18:3188973-3189011	chr18:3188748-3189087	4	1	exonic peptide	chr18:3067265-3215223	annotated	CDS	reviewed(Swiss-Prot)	-	FALSE	FALSE	chr18_3188978_A/G	S181P	rs1962519,COSV55291896	0.5	0.5	NA	0.696	0.25	0.427	0.636	0.373	0.429	NA	2	2	2	2	0.5	0.401	missense_variant	MODERATE	20.3	2.12624	-0.099	FALSE
NLLASEEGITTPK	chr18:3188973-3189011	170	182	P52179-2_var	Isoform 2 of Myomesin-1	ENST00000261606.11	ENSG00000101605.14	MYOM1	-	chr18:3188973-3189011	chr18:3188748-3189087	4	1	exonic peptide	chr18:3067265-3215223	annotated	CDS	reviewed(Swiss-Prot)	-	FALSE	FALSE	chr18_3188978_A/G	S181P	rs1962519,COSV55291896	0.5	0.5	NA	0.696	0.25	0.427	0.636	0.373	0.429	NA	2	2	2	2	0.5	0.401	missense_variant	MODERATE	20.3	2.12624	-0.099	FALSE
NLLASEEGITTPK	chr18:3188973-3189011	170	182	P52179_var	Myomesin-1	ENST00000356443.9	ENSG00000101605.14	MYOM1	-	chr18:3188973-3189011	chr18:3188748-3189087	4	1	exonic peptide	chr18:3067265-3215223	annotated	CDS	reviewed(Swiss-Prot)	-	FALSE	FALSE	chr18_3188978_A/G	S181P	rs1962519,COSV55291896	0.5	0.5	NA	0.696	0.25	0.427	0.636	0.373	0.429	NA	2	2	2	2	0.5	0.401	missense_variant	MODERATE	20.3	2.12624	-0.099	FALSE
NLLASEEGITTPK	chr18:3188973-3189011	170	182	P52179_var	Myomesin-1	ENST00000356443.9	ENSG00000101605.14	MYOM1	-	chr18:3188973-3189011	chr18:3188748-3189087	4	1	exonic peptide	chr18:3067265-3215223	annotated	CDS	reviewed(Swiss-Prot)	-	FALSE	FALSE	chr18_3188978_A/G	S181P	rs1962519,COSV55291896	0.5	0.5	NA	0.696	0.25	0.427	0.636	0.373	0.429	NA	2	2	2	2	0.5	0.401	missense_variant	MODERATE	20.3	2.12624	-0.099	FALSE
NSDSNLLSLDGLDNEVK	chr18:31909668-31909718	218	234	J3QQJ5_var	Trafficking protein particle complex subunit 8	ENST00000582539.5	ENSG00000153339.15	TRAPPC8	-	chr18:31909668-31909718	chr18:31909667-31909760	6	1	exonic peptide	chr18:31830758-31931518	annotated	CDS	unreviewed(TrEMBL)	-	FALSE	FALSE	chr18_31909708_T/C	N221S	rs764698830	0.6	0.528	NA	0.25	NA	0.427	0.499	0.666	0.331	NA	2	1	2	2	0.528	0.4985	missense_variant	MODERATE	14.81	1.36027	-0.0295	FALSE
NSDSNLLSLDGLDNEVK	chr18:31909668-31909718	218	234	J3QQJ5_var	Trafficking protein particle complex subunit 8	ENST00000582539.5	ENSG00000153339.15	TRAPPC8	-	chr18:31909668-31909718	chr18:31909667-31909760	6	1	exonic peptide	chr18:31830758-31931518	annotated	CDS	unreviewed(TrEMBL)	-	FALSE	FALSE	chr18_31909708_T/C	N221S	rs764698830	0.6	0.528	NA	0.25	NA	0.427	0.499	0.666	0.331	NA	2	1	2	2	0.528	0.4985	missense_variant	MODERATE	14.81	1.36027	-0.0295	FALSE
NSDSNLLSLDGLDNEVK	chr18:31909668-31909718	272	288	J3QSA1_var	Trafficking protein particle complex subunit 8	ENST00000582513.5	ENSG00000153339.15	TRAPPC8	-	chr18:31909668-31909718	chr18:31909667-31909760	6	1	exonic peptide	chr18:31874435-31942764	annotated	CDS	unreviewed(TrEMBL)	-	FALSE	FALSE	chr18_31909708_T/C	N275S	rs764698830	0.6	0.528	NA	0.25	NA	0.427	0.499	0.666	0.331	NA	2	1	2	2	0.528	0.4985	missense_variant	MODERATE	14.81	1.36027	-0.0295	FALSE
NSDSNLLSLDGLDNEVK	chr18:31909668-31909718	272	288	J3QSA1_var	Trafficking protein particle complex subunit 8	ENST00000582513.5	ENSG00000153339.15	TRAPPC8	-	chr18:31909668-31909718	chr18:31909667-31909760	6	1	exonic peptide	chr18:31874435-31942764	annotated	CDS	unreviewed(TrEMBL)	-	FALSE	FALSE	chr18_31909708_T/C	N275S	rs764698830	0.6	0.528	NA	0.25	NA	0.427	0.499	0.666	0.331	NA	2	1	2	2	0.528	0.4985	missense_variant	MODERATE	14.81	1.36027	-0.0295	FALSE
NSDSNLLSLDGLDNEVK	chr18:31909668-31909718	272	288	Q9Y2L5_var	Trafficking protein particle complex subunit 8	ENST00000283351.10	ENSG00000153339.15	TRAPPC8	-	chr18:31909668-31909718	chr18:31909667-31909760	6	1	exonic peptide	chr18:31830758-31942764	annotated	CDS	reviewed(Swiss-Prot)	-	FALSE	FALSE	chr18_31909708_T/C	N275S	rs764698830	0.6	0.528	NA	0.25	NA	0.427	0.499	0.666	0.331	NA	2	1	2	2	0.528	0.4985	missense_variant	MODERATE	14.81	1.36027	-0.0295	FALSE
NSDSNLLSLDGLDNEVK	chr18:31909668-31909718	272	288	Q9Y2L5_var	Trafficking protein particle complex subunit 8	ENST00000283351.10	ENSG00000153339.15	TRAPPC8	-	chr18:31909668-31909718	chr18:31909667-31909760	6	1	exonic peptide	chr18:31830758-31942764	annotated	CDS	reviewed(Swiss-Prot)	-	FALSE	FALSE	chr18_31909708_T/C	N275S	rs764698830	0.6	0.528	NA	0.25	NA	0.427	0.499	0.666	0.331	NA	2	1	2	2	0.528	0.4985	missense_variant	MODERATE	14.81	1.36027	-0.0295	FALSE
DKSSHLVFINSREE	chr18:333010-333051	637	650	Q5KU26_var	Collectin-12	ENST00000400256.5	ENSG00000158270.12	COLEC12	-	chr18:333010-333051	chr18:333007-333143	7	1	exonic peptide	chr18:320048-500514	annotated	CDS	reviewed(Swiss-Prot)	-	FALSE	FALSE	chr18_333021_T/A	T647S	-	0.19	0.55	NA	0.281	NA	0.412	0.429	0.312	NA	0.198	2	1	2	2	0.281	0.255	missense_variant	MODERATE	18.63	1.91891	-0.026	FALSE
DKSSHLVFINSREE	chr18:333010-333051	637	650	Q5KU26_var	Collectin-12	ENST00000400256.5	ENSG00000158270.12	COLEC12	-	chr18:333010-333051	chr18:333007-333143	7	1	exonic peptide	chr18:320048-500514	annotated	CDS	reviewed(Swiss-Prot)	-	FALSE	FALSE	chr18_333021_T/A	T647S	-	0.19	0.55	NA	0.281	NA	0.412	0.429	0.312	NA	0.198	2	1	2	2	0.281	0.255	missense_variant	MODERATE	18.63	1.91891	-0.026	FALSE
DKSSHLVFINSRE	chr18:333013-333051	637	649	Q5KU26_var	Collectin-12	ENST00000400256.5	ENSG00000158270.12	COLEC12	-	chr18:333013-333051	chr18:333007-333143	7	1	exonic peptide	chr18:320048-500514	annotated	CDS	reviewed(Swiss-Prot)	-	FALSE	FALSE	chr18_333021_T/A	T647S	-	0.19	0.55	NA	0.281	NA	0.412	0.429	0.312	NA	0.198	2	1	2	2	0.281	0.255	missense_variant	MODERATE	18.63	1.91891	-0.026	FALSE
DKSSHLVFINSRE	chr18:333013-333051	637	649	Q5KU26_var	Collectin-12	ENST00000400256.5	ENSG00000158270.12	COLEC12	-	chr18:333013-333051	chr18:333007-333143	7	1	exonic peptide	chr18:320048-500514	annotated	CDS	reviewed(Swiss-Prot)	-	FALSE	FALSE	chr18_333021_T/A	T647S	-	0.19	0.55	NA	0.281	NA	0.412	0.429	0.312	NA	0.198	2	1	2	2	0.281	0.255	missense_variant	MODERATE	18.63	1.91891	-0.026	FALSE
SSHLVFINSR	chr18:333016-333045	639	648	Q5KU26_var	Collectin-12	ENST00000400256.5	ENSG00000158270.12	COLEC12	-	chr18:333016-333045	chr18:333007-333143	7	1	exonic peptide	chr18:320048-500514	annotated	CDS	reviewed(Swiss-Prot)	-	FALSE	FALSE	chr18_333021_T/A	T647S	-	0.19	0.55	NA	0.281	NA	0.412	0.429	0.312	NA	0.198	2	1	2	2	0.281	0.255	missense_variant	MODERATE	18.63	1.91891	-0.026	FALSE
SSHLVFINSR	chr18:333016-333045	639	648	Q5KU26_var	Collectin-12	ENST00000400256.5	ENSG00000158270.12	COLEC12	-	chr18:333016-333045	chr18:333007-333143	7	1	exonic peptide	chr18:320048-500514	annotated	CDS	reviewed(Swiss-Prot)	-	FALSE	FALSE	chr18_333021_T/A	T647S	-	0.19	0.55	NA	0.281	NA	0.412	0.429	0.312	NA	0.198	2	1	2	2	0.281	0.255	missense_variant	MODERATE	18.63	1.91891	-0.026	FALSE
GSPGKPGPQGPSGDPGPPGPPGK	chr18:334956-335024	512	534	Q5KU26_var	Collectin-12	ENST00000400256.5	ENSG00000158270.12	COLEC12	-	chr18:334956-335024	chr18:334742-335230	6	1	exonic peptide	chr18:320048-500514	annotated	CDS	reviewed(Swiss-Prot)	-	FALSE	FALSE	chr18_334994_A/G	S522P	rs2305025,COSV68368857	0.25	0.363	0.375	0.562	0.3	0.333	0.21	0.2	0.299	0.5	3	2	2	3	0.363	0.299	missense_variant	MODERATE	14.22	1.27683	-0.064	FALSE
GSPGKPGPQGPSGDPGPPGPPGK	chr18:334956-335024	512	534	Q5KU26_var	Collectin-12	ENST00000400256.5	ENSG00000158270.12	COLEC12	-	chr18:334956-335024	chr18:334742-335230	6	1	exonic peptide	chr18:320048-500514	annotated	CDS	reviewed(Swiss-Prot)	-	FALSE	FALSE	chr18_334994_A/G	S522P	rs2305025,COSV68368857	0.25	0.363	0.375	0.562	0.3	0.333	0.21	0.2	0.299	0.5	3	2	2	3	0.363	0.299	missense_variant	MODERATE	14.22	1.27683	-0.064	FALSE
LRVEHEQASQPTPEK	chr18:34858310-34858354	115	129	M0R021_var	Dystrobrevin alpha	ENST00000599844.5	ENSG00000134769.23	DTNA	+	chr18:34858310-34858354	chr18:34858285-34858398	6	1	exonic peptide	chr18:34820869-34864024	annotated	CDS	unreviewed(TrEMBL)	-	FALSE	FALSE	chr18_34858316_C/G	L117V	-	0.5	0.5	0.231	0.374	0.368	0.4	0.412	0.556	0.235	0.174	3	2	2	3	0.374	0.235	missense_variant	MODERATE	18.87	1.94962	-0.139	FALSE
LRVEHEQASQPTPEK	chr18:34858310-34858354	115	129	M0R021_var	Dystrobrevin alpha	ENST00000599844.5	ENSG00000134769.23	DTNA	+	chr18:34858310-34858354	chr18:34858285-34858398	6	1	exonic peptide	chr18:34820869-34864024	annotated	CDS	unreviewed(TrEMBL)	-	FALSE	FALSE	chr18_34858316_C/G	L117V	-	0.5	0.5	0.231	0.374	0.368	0.4	0.412	0.556	0.235	0.174	3	2	2	3	0.374	0.235	missense_variant	MODERATE	18.87	1.94962	-0.139	FALSE
LRVEHEQASQPTPEK	chr18:34858310-34858354	115	129	Q9Y4J8-8_var	Isoform 8 of Dystrobrevin alpha	ENST00000597674.5	ENSG00000134769.23	DTNA	+	chr18:34858310-34858354	chr18:34858285-34858398	6	1	exonic peptide	chr18:34820869-34866158	annotated	CDS	reviewed(Swiss-Prot)	-	FALSE	FALSE	chr18_34858316_C/G	L117V	-	0.5	0.5	0.231	0.374	0.368	0.4	0.412	0.556	0.235	0.174	3	2	2	3	0.374	0.235	missense_variant	MODERATE	18.87	1.94962	-0.139	FALSE
LRVEHEQASQPTPEK	chr18:34858310-34858354	115	129	Q9Y4J8-8_var	Isoform 8 of Dystrobrevin alpha	ENST00000597674.5	ENSG00000134769.23	DTNA	+	chr18:34858310-34858354	chr18:34858285-34858398	6	1	exonic peptide	chr18:34820869-34866158	annotated	CDS	reviewed(Swiss-Prot)	-	FALSE	FALSE	chr18_34858316_C/G	L117V	-	0.5	0.5	0.231	0.374	0.368	0.4	0.412	0.556	0.235	0.174	3	2	2	3	0.374	0.235	missense_variant	MODERATE	18.87	1.94962	-0.139	FALSE
LRVEHEQASQPTPEK	chr18:34858310-34858354	115	129	A0A804HLB1_var	Dystrobrevin alpha	ENST00000684228.1	ENSG00000134769.23	DTNA	+	chr18:34858310-34858354	chr18:34858285-34858398	6	1	exonic peptide	chr18:34820869-34864024	annotated	CDS	unreviewed(TrEMBL)	-	FALSE	FALSE	chr18_34858316_C/G	L117V	-	0.5	0.5	0.231	0.374	0.368	0.4	0.412	0.556	0.235	0.174	3	2	2	3	0.374	0.235	missense_variant	MODERATE	18.87	1.94962	-0.139	FALSE
LRVEHEQASQPTPEK	chr18:34858310-34858354	115	129	A0A804HLB1_var	Dystrobrevin alpha	ENST00000684228.1	ENSG00000134769.23	DTNA	+	chr18:34858310-34858354	chr18:34858285-34858398	6	1	exonic peptide	chr18:34820869-34864024	annotated	CDS	unreviewed(TrEMBL)	-	FALSE	FALSE	chr18_34858316_C/G	L117V	-	0.5	0.5	0.231	0.374	0.368	0.4	0.412	0.556	0.235	0.174	3	2	2	3	0.374	0.235	missense_variant	MODERATE	18.87	1.94962	-0.139	FALSE
LRVEHEQASQPTPEK	chr18:34858310-34858354	145	159	Q9Y4J8-10_var	Isoform 10 of Dystrobrevin alpha	ENST00000556414.7	ENSG00000134769.23	DTNA	+	chr18:34858310-34858354	chr18:34858285-34858398	7	1	exonic peptide	chr18:34820869-34884742	annotated	CDS	reviewed(Swiss-Prot)	-	FALSE	FALSE	chr18_34858316_C/G	L147V	-	0.5	0.5	0.231	0.374	0.368	0.4	0.412	0.556	0.235	0.174	3	2	2	3	0.374	0.235	missense_variant	MODERATE	18.87	1.94962	-0.139	FALSE
LRVEHEQASQPTPEK	chr18:34858310-34858354	145	159	Q9Y4J8-10_var	Isoform 10 of Dystrobrevin alpha	ENST00000556414.7	ENSG00000134769.23	DTNA	+	chr18:34858310-34858354	chr18:34858285-34858398	7	1	exonic peptide	chr18:34820869-34884742	annotated	CDS	reviewed(Swiss-Prot)	-	FALSE	FALSE	chr18_34858316_C/G	L147V	-	0.5	0.5	0.231	0.374	0.368	0.4	0.412	0.556	0.235	0.174	3	2	2	3	0.374	0.235	missense_variant	MODERATE	18.87	1.94962	-0.139	FALSE
LRVEHEQASQPTPEK	chr18:34858310-34858354	243	257	Q9Y4J8-12_var	Isoform 12 of Dystrobrevin alpha	ENST00000596745.5	ENSG00000134769.23	DTNA	+	chr18:34858310-34858354	chr18:34858285-34858398	9	1	exonic peptide	chr18:34755977-34866158	annotated	CDS	reviewed(Swiss-Prot)	-	FALSE	FALSE	chr18_34858316_C/G	L245V	-	0.5	0.5	0.231	0.374	0.368	0.4	0.412	0.556	0.235	0.174	3	2	2	3	0.374	0.235	missense_variant	MODERATE	18.87	1.94962	-0.139	FALSE
LRVEHEQASQPTPEK	chr18:34858310-34858354	243	257	Q9Y4J8-12_var	Isoform 12 of Dystrobrevin alpha	ENST00000596745.5	ENSG00000134769.23	DTNA	+	chr18:34858310-34858354	chr18:34858285-34858398	9	1	exonic peptide	chr18:34755977-34866158	annotated	CDS	reviewed(Swiss-Prot)	-	FALSE	FALSE	chr18_34858316_C/G	L245V	-	0.5	0.5	0.231	0.374	0.368	0.4	0.412	0.556	0.235	0.174	3	2	2	3	0.374	0.235	missense_variant	MODERATE	18.87	1.94962	-0.139	FALSE
LRVEHEQASQPTPEK	chr18:34858310-34858354	338	352	A0A7P0T8J4_var	Dystrobrevin alpha	ENST00000681274.1	ENSG00000134769.23	DTNA	+	chr18:34858310-34858354	chr18:34858285-34858398	14	1	exonic peptide	chr18:34794174-34866158	annotated	CDS	unreviewed(TrEMBL)	-	FALSE	FALSE	chr18_34858316_C/G	L340V	-	0.5	0.5	0.231	0.374	0.368	0.4	0.412	0.556	0.235	0.174	3	2	2	3	0.374	0.235	missense_variant	MODERATE	18.87	1.94962	-0.139	FALSE
LRVEHEQASQPTPEK	chr18:34858310-34858354	338	352	A0A7P0T8J4_var	Dystrobrevin alpha	ENST00000681274.1	ENSG00000134769.23	DTNA	+	chr18:34858310-34858354	chr18:34858285-34858398	14	1	exonic peptide	chr18:34794174-34866158	annotated	CDS	unreviewed(TrEMBL)	-	FALSE	FALSE	chr18_34858316_C/G	L340V	-	0.5	0.5	0.231	0.374	0.368	0.4	0.412	0.556	0.235	0.174	3	2	2	3	0.374	0.235	missense_variant	MODERATE	18.87	1.94962	-0.139	FALSE
LRVEHEQASQPTPEK	chr18:34858310-34858354	341	355	A0A804HKZ4_var	Dystrobrevin alpha	ENST00000682923.1	ENSG00000134769.23	DTNA	+	chr18:34858310-34858354	chr18:34858285-34858398	16	1	exonic peptide	chr18:34794174-34866158	annotated	CDS	unreviewed(TrEMBL)	-	FALSE	FALSE	chr18_34858316_C/G	L343V	-	0.5	0.5	0.231	0.374	0.368	0.4	0.412	0.556	0.235	0.174	3	2	2	3	0.374	0.235	missense_variant	MODERATE	18.87	1.94962	-0.139	FALSE
LRVEHEQASQPTPEK	chr18:34858310-34858354	341	355	A0A804HKZ4_var	Dystrobrevin alpha	ENST00000682923.1	ENSG00000134769.23	DTNA	+	chr18:34858310-34858354	chr18:34858285-34858398	16	1	exonic peptide	chr18:34794174-34866158	annotated	CDS	unreviewed(TrEMBL)	-	FALSE	FALSE	chr18_34858316_C/G	L343V	-	0.5	0.5	0.231	0.374	0.368	0.4	0.412	0.556	0.235	0.174	3	2	2	3	0.374	0.235	missense_variant	MODERATE	18.87	1.94962	-0.139	FALSE
LRVEHEQASQPTPEK	chr18:34858310-34858354	368	382	A0A804HHT6_var	Dystrobrevin	ENST00000684377.1	ENSG00000134769.23	DTNA	+	chr18:34858310-34858354	chr18:34858285-34858398	17	1	exonic peptide	chr18:34794174-34884742	annotated	CDS	unreviewed(TrEMBL)	-	FALSE	FALSE	chr18_34858316_C/G	L370V	-	0.5	0.5	0.231	0.374	0.368	0.4	0.412	0.556	0.235	0.174	3	2	2	3	0.374	0.235	missense_variant	MODERATE	18.87	1.94962	-0.139	FALSE
LRVEHEQASQPTPEK	chr18:34858310-34858354	368	382	A0A804HHT6_var	Dystrobrevin	ENST00000684377.1	ENSG00000134769.23	DTNA	+	chr18:34858310-34858354	chr18:34858285-34858398	17	1	exonic peptide	chr18:34794174-34884742	annotated	CDS	unreviewed(TrEMBL)	-	FALSE	FALSE	chr18_34858316_C/G	L370V	-	0.5	0.5	0.231	0.374	0.368	0.4	0.412	0.556	0.235	0.174	3	2	2	3	0.374	0.235	missense_variant	MODERATE	18.87	1.94962	-0.139	FALSE
LRVEHEQASQPTPEK	chr18:34858310-34858354	490	504	Q9Y4J8-4_var	Isoform 4 of Dystrobrevin alpha	ENST00000348997.9	ENSG00000134769.23	DTNA	+	chr18:34858310-34858354	chr18:34858285-34858398	15	1	exonic peptide	chr18:34755977-34866158	annotated	CDS	reviewed(Swiss-Prot)	-	FALSE	FALSE	chr18_34858316_C/G	L492V	-	0.5	0.5	0.231	0.374	0.368	0.4	0.412	0.556	0.235	0.174	3	2	2	3	0.374	0.235	missense_variant	MODERATE	18.87	1.94962	-0.139	FALSE
LRVEHEQASQPTPEK	chr18:34858310-34858354	490	504	Q9Y4J8-4_var	Isoform 4 of Dystrobrevin alpha	ENST00000348997.9	ENSG00000134769.23	DTNA	+	chr18:34858310-34858354	chr18:34858285-34858398	15	1	exonic peptide	chr18:34755977-34866158	annotated	CDS	reviewed(Swiss-Prot)	-	FALSE	FALSE	chr18_34858316_C/G	L492V	-	0.5	0.5	0.231	0.374	0.368	0.4	0.412	0.556	0.235	0.174	3	2	2	3	0.374	0.235	missense_variant	MODERATE	18.87	1.94962	-0.139	FALSE
LRVEHEQASQPTPEK	chr18:34858310-34858354	493	507	Q9Y4J8_var	Dystrobrevin alpha	ENST00000399113.7	ENSG00000134769.23	DTNA	+	chr18:34858310-34858354	chr18:34858285-34858398	15	1	exonic peptide	chr18:34755977-34884742	annotated	CDS	reviewed(Swiss-Prot)	-	FALSE	FALSE	chr18_34858316_C/G	L495V	-	0.5	0.5	0.231	0.374	0.368	0.4	0.412	0.556	0.235	0.174	3	2	2	3	0.374	0.235	missense_variant	MODERATE	18.87	1.94962	-0.139	FALSE
LRVEHEQASQPTPEK	chr18:34858310-34858354	493	507	Q9Y4J8_var	Dystrobrevin alpha	ENST00000399113.7	ENSG00000134769.23	DTNA	+	chr18:34858310-34858354	chr18:34858285-34858398	15	1	exonic peptide	chr18:34755977-34884742	annotated	CDS	reviewed(Swiss-Prot)	-	FALSE	FALSE	chr18_34858316_C/G	L495V	-	0.5	0.5	0.231	0.374	0.368	0.4	0.412	0.556	0.235	0.174	3	2	2	3	0.374	0.235	missense_variant	MODERATE	18.87	1.94962	-0.139	FALSE
LRVEHEQASQPTPEK	chr18:34858310-34858354	520	534	A0A7P0TBH9_var	Dystrobrevin alpha	ENST00000444659.6	ENSG00000134769.23	DTNA	+	chr18:34858310-34858354	chr18:34858285-34858398	16	1	exonic peptide	chr18:34755977-34884742	annotated	CDS	unreviewed(TrEMBL)	-	FALSE	FALSE	chr18_34858316_C/G	L522V	-	0.5	0.5	0.231	0.374	0.368	0.4	0.412	0.556	0.235	0.174	3	2	2	3	0.374	0.235	missense_variant	MODERATE	18.87	1.94962	-0.139	FALSE
LRVEHEQASQPTPEK	chr18:34858310-34858354	520	534	A0A7P0TBH9_var	Dystrobrevin alpha	ENST00000444659.6	ENSG00000134769.23	DTNA	+	chr18:34858310-34858354	chr18:34858285-34858398	16	1	exonic peptide	chr18:34755977-34884742	annotated	CDS	unreviewed(TrEMBL)	-	FALSE	FALSE	chr18_34858316_C/G	L522V	-	0.5	0.5	0.231	0.374	0.368	0.4	0.412	0.556	0.235	0.174	3	2	2	3	0.374	0.235	missense_variant	MODERATE	18.87	1.94962	-0.139	FALSE
LRVEHEQASQPTPEK	chr18:34858310-34858354	432	446	A0A7P0T9L1_var	Dystrobrevin	ENST00000681470.1	ENSG00000134769.23	DTNA	+	chr18:34858310-34858354	chr18:34858285-34858398	14	1	exonic peptide	chr18:34755977-34884742	annotated	CDS	unreviewed(TrEMBL)	-	FALSE	FALSE	chr18_34858316_C/G	L434V	-	0.5	0.5	0.231	0.374	0.368	0.4	0.412	0.556	0.235	0.174	3	2	2	3	0.374	0.235	missense_variant	MODERATE	18.87	1.94962	-0.139	FALSE
LRVEHEQASQPTPEK	chr18:34858310-34858354	432	446	A0A7P0T9L1_var	Dystrobrevin	ENST00000681470.1	ENSG00000134769.23	DTNA	+	chr18:34858310-34858354	chr18:34858285-34858398	14	1	exonic peptide	chr18:34755977-34884742	annotated	CDS	unreviewed(TrEMBL)	-	FALSE	FALSE	chr18_34858316_C/G	L434V	-	0.5	0.5	0.231	0.374	0.368	0.4	0.412	0.556	0.235	0.174	3	2	2	3	0.374	0.235	missense_variant	MODERATE	18.87	1.94962	-0.139	FALSE
LRVEHEQASQPTPEK	chr18:34858310-34858354	433	447	Q9Y4J8-16_var	Isoform 16 of Dystrobrevin alpha	ENST00000682483.1	ENSG00000134769.23	DTNA	+	chr18:34858310-34858354	chr18:34858285-34858398	15	1	exonic peptide	chr18:34689566-34866158	annotated	CDS	reviewed(Swiss-Prot)	-	FALSE	FALSE	chr18_34858316_C/G	L435V	-	0.5	0.5	0.231	0.374	0.368	0.4	0.412	0.556	0.235	0.174	3	2	2	3	0.374	0.235	missense_variant	MODERATE	18.87	1.94962	-0.139	FALSE
LRVEHEQASQPTPEK	chr18:34858310-34858354	433	447	Q9Y4J8-16_var	Isoform 16 of Dystrobrevin alpha	ENST00000682483.1	ENSG00000134769.23	DTNA	+	chr18:34858310-34858354	chr18:34858285-34858398	15	1	exonic peptide	chr18:34689566-34866158	annotated	CDS	reviewed(Swiss-Prot)	-	FALSE	FALSE	chr18_34858316_C/G	L435V	-	0.5	0.5	0.231	0.374	0.368	0.4	0.412	0.556	0.235	0.174	3	2	2	3	0.374	0.235	missense_variant	MODERATE	18.87	1.94962	-0.139	FALSE
LRVEHEQASQPTPEK	chr18:34858310-34858354	433	447	Q9Y4J8-16_var	Isoform 16 of Dystrobrevin alpha	ENST00000683370.1	ENSG00000134769.23	DTNA	+	chr18:34858310-34858354	chr18:34858285-34858398	14	1	exonic peptide	chr18:34755977-34866158	annotated	CDS	reviewed(Swiss-Prot)	-	FALSE	FALSE	chr18_34858316_C/G	L435V	-	0.5	0.5	0.231	0.374	0.368	0.4	0.412	0.556	0.235	0.174	3	2	2	3	0.374	0.235	missense_variant	MODERATE	18.87	1.94962	-0.139	FALSE
LRVEHEQASQPTPEK	chr18:34858310-34858354	433	447	Q9Y4J8-16_var	Isoform 16 of Dystrobrevin alpha	ENST00000683370.1	ENSG00000134769.23	DTNA	+	chr18:34858310-34858354	chr18:34858285-34858398	14	1	exonic peptide	chr18:34755977-34866158	annotated	CDS	reviewed(Swiss-Prot)	-	FALSE	FALSE	chr18_34858316_C/G	L435V	-	0.5	0.5	0.231	0.374	0.368	0.4	0.412	0.556	0.235	0.174	3	2	2	3	0.374	0.235	missense_variant	MODERATE	18.87	1.94962	-0.139	FALSE
LRVEHEQASQPTPEK	chr18:34858310-34858354	433	447	Q9Y4J8-13_var	Isoform 13 of Dystrobrevin alpha	ENST00000283365.14	ENSG00000134769.23	DTNA	+	chr18:34858310-34858354	chr18:34858285-34858398	13	1	exonic peptide	chr18:34755977-34884742	annotated	CDS	reviewed(Swiss-Prot)	-	FALSE	FALSE	chr18_34858316_C/G	L435V	-	0.5	0.5	0.231	0.374	0.368	0.4	0.412	0.556	0.235	0.174	3	2	2	3	0.374	0.235	missense_variant	MODERATE	18.87	1.94962	-0.139	FALSE
LRVEHEQASQPTPEK	chr18:34858310-34858354	433	447	Q9Y4J8-13_var	Isoform 13 of Dystrobrevin alpha	ENST00000283365.14	ENSG00000134769.23	DTNA	+	chr18:34858310-34858354	chr18:34858285-34858398	13	1	exonic peptide	chr18:34755977-34884742	annotated	CDS	reviewed(Swiss-Prot)	-	FALSE	FALSE	chr18_34858316_C/G	L435V	-	0.5	0.5	0.231	0.374	0.368	0.4	0.412	0.556	0.235	0.174	3	2	2	3	0.374	0.235	missense_variant	MODERATE	18.87	1.94962	-0.139	FALSE
LRVEHEQASQPTPEK	chr18:34858310-34858354	433	447	Q9Y4J8-15_var	Isoform 15 of Dystrobrevin alpha	ENST00000598334.5	ENSG00000134769.23	DTNA	+	chr18:34858310-34858354	chr18:34858285-34858398	14	1	exonic peptide	chr18:34755977-34890437	annotated	CDS	reviewed(Swiss-Prot)	-	FALSE	FALSE	chr18_34858316_C/G	L435V	-	0.5	0.5	0.231	0.374	0.368	0.4	0.412	0.556	0.235	0.174	3	2	2	3	0.374	0.235	missense_variant	MODERATE	18.87	1.94962	-0.139	FALSE
LRVEHEQASQPTPEK	chr18:34858310-34858354	433	447	Q9Y4J8-15_var	Isoform 15 of Dystrobrevin alpha	ENST00000598334.5	ENSG00000134769.23	DTNA	+	chr18:34858310-34858354	chr18:34858285-34858398	14	1	exonic peptide	chr18:34755977-34890437	annotated	CDS	reviewed(Swiss-Prot)	-	FALSE	FALSE	chr18_34858316_C/G	L435V	-	0.5	0.5	0.231	0.374	0.368	0.4	0.412	0.556	0.235	0.174	3	2	2	3	0.374	0.235	missense_variant	MODERATE	18.87	1.94962	-0.139	FALSE
LRVEHEQASQPTPEK	chr18:34858310-34858354	433	447	Q9Y4J8-14_var	Isoform 14 of Dystrobrevin alpha	ENST00000399121.9	ENSG00000134769.23	DTNA	+	chr18:34858310-34858354	chr18:34858285-34858398	14	1	exonic peptide	chr18:34755977-34884742	annotated	CDS	reviewed(Swiss-Prot)	-	FALSE	FALSE	chr18_34858316_C/G	L435V	-	0.5	0.5	0.231	0.374	0.368	0.4	0.412	0.556	0.235	0.174	3	2	2	3	0.374	0.235	missense_variant	MODERATE	18.87	1.94962	-0.139	FALSE
LRVEHEQASQPTPEK	chr18:34858310-34858354	433	447	Q9Y4J8-14_var	Isoform 14 of Dystrobrevin alpha	ENST00000399121.9	ENSG00000134769.23	DTNA	+	chr18:34858310-34858354	chr18:34858285-34858398	14	1	exonic peptide	chr18:34755977-34884742	annotated	CDS	reviewed(Swiss-Prot)	-	FALSE	FALSE	chr18_34858316_C/G	L435V	-	0.5	0.5	0.231	0.374	0.368	0.4	0.412	0.556	0.235	0.174	3	2	2	3	0.374	0.235	missense_variant	MODERATE	18.87	1.94962	-0.139	FALSE
LRVEHEQASQPTPEK	chr18:34858310-34858354	436	450	Q9Y4J8-5_var	Isoform 5 of Dystrobrevin alpha	ENST00000598774.6	ENSG00000134769.23	DTNA	+	chr18:34858310-34858354	chr18:34858285-34858398	15	1	exonic peptide	chr18:34755977-34866158	annotated	CDS	reviewed(Swiss-Prot)	-	FALSE	FALSE	chr18_34858316_C/G	L438V	-	0.5	0.5	0.231	0.374	0.368	0.4	0.412	0.556	0.235	0.174	3	2	2	3	0.374	0.235	missense_variant	MODERATE	18.87	1.94962	-0.139	FALSE
LRVEHEQASQPTPEK	chr18:34858310-34858354	436	450	Q9Y4J8-5_var	Isoform 5 of Dystrobrevin alpha	ENST00000598774.6	ENSG00000134769.23	DTNA	+	chr18:34858310-34858354	chr18:34858285-34858398	15	1	exonic peptide	chr18:34755977-34866158	annotated	CDS	reviewed(Swiss-Prot)	-	FALSE	FALSE	chr18_34858316_C/G	L438V	-	0.5	0.5	0.231	0.374	0.368	0.4	0.412	0.556	0.235	0.174	3	2	2	3	0.374	0.235	missense_variant	MODERATE	18.87	1.94962	-0.139	FALSE
LRVEHEQASQPTPEK	chr18:34858310-34858354	436	450	Q9Y4J8-2_var	Isoform 2 of Dystrobrevin alpha	ENST00000683379.1	ENSG00000134769.23	DTNA	+	chr18:34858310-34858354	chr18:34858285-34858398	15	1	exonic peptide	chr18:34755977-34884742	annotated	CDS	reviewed(Swiss-Prot)	-	FALSE	FALSE	chr18_34858316_C/G	L438V	-	0.5	0.5	0.231	0.374	0.368	0.4	0.412	0.556	0.235	0.174	3	2	2	3	0.374	0.235	missense_variant	MODERATE	18.87	1.94962	-0.139	FALSE
LRVEHEQASQPTPEK	chr18:34858310-34858354	436	450	Q9Y4J8-2_var	Isoform 2 of Dystrobrevin alpha	ENST00000683379.1	ENSG00000134769.23	DTNA	+	chr18:34858310-34858354	chr18:34858285-34858398	15	1	exonic peptide	chr18:34755977-34884742	annotated	CDS	reviewed(Swiss-Prot)	-	FALSE	FALSE	chr18_34858316_C/G	L438V	-	0.5	0.5	0.231	0.374	0.368	0.4	0.412	0.556	0.235	0.174	3	2	2	3	0.374	0.235	missense_variant	MODERATE	18.87	1.94962	-0.139	FALSE
LRVEHEQASQPTPEK	chr18:34858310-34858354	463	477	A0A7P0Z4D7_var	Dystrobrevin	ENST00000684266.1	ENSG00000134769.23	DTNA	+	chr18:34858310-34858354	chr18:34858285-34858398	15	1	exonic peptide	chr18:34755977-34884742	annotated	CDS	unreviewed(TrEMBL)	-	FALSE	FALSE	chr18_34858316_C/G	L465V	-	0.5	0.5	0.231	0.374	0.368	0.4	0.412	0.556	0.235	0.174	3	2	2	3	0.374	0.235	missense_variant	MODERATE	18.87	1.94962	-0.139	FALSE
LRVEHEQASQPTPEK	chr18:34858310-34858354	463	477	A0A7P0Z4D7_var	Dystrobrevin	ENST00000684266.1	ENSG00000134769.23	DTNA	+	chr18:34858310-34858354	chr18:34858285-34858398	15	1	exonic peptide	chr18:34755977-34884742	annotated	CDS	unreviewed(TrEMBL)	-	FALSE	FALSE	chr18_34858316_C/G	L465V	-	0.5	0.5	0.231	0.374	0.368	0.4	0.412	0.556	0.235	0.174	3	2	2	3	0.374	0.235	missense_variant	MODERATE	18.87	1.94962	-0.139	FALSE
LRVEHEQASQPTPEK	chr18:34858310-34858354	141	155	A0A804HII3_var	Dystrobrevin alpha	ENST00000601632.6	ENSG00000134769.23	DTNA	+	chr18:34858310-34858354	chr18:34858285-34858398	7	1	exonic peptide	chr18:34820869-34866158	annotated	CDS	unreviewed(TrEMBL)	-	FALSE	FALSE	chr18_34858316_C/G	L143V	-	0.5	0.5	0.231	0.374	0.368	0.4	0.412	0.556	0.235	0.174	3	2	2	3	0.374	0.235	missense_variant	MODERATE	18.87	1.94962	-0.139	FALSE
LRVEHEQASQPTPEK	chr18:34858310-34858354	141	155	A0A804HII3_var	Dystrobrevin alpha	ENST00000601632.6	ENSG00000134769.23	DTNA	+	chr18:34858310-34858354	chr18:34858285-34858398	7	1	exonic peptide	chr18:34820869-34866158	annotated	CDS	unreviewed(TrEMBL)	-	FALSE	FALSE	chr18_34858316_C/G	L143V	-	0.5	0.5	0.231	0.374	0.368	0.4	0.412	0.556	0.235	0.174	3	2	2	3	0.374	0.235	missense_variant	MODERATE	18.87	1.94962	-0.139	FALSE
LRVEHEQASQPTPEK	chr18:34858310-34858354	141	155	Q9Y4J8-6_var	Isoform 6 of Dystrobrevin alpha	ENST00000591182.5	ENSG00000134769.23	DTNA	+	chr18:34858310-34858354	chr18:34858285-34858398	7	1	exonic peptide	chr18:34820869-34884742	annotated	CDS	reviewed(Swiss-Prot)	-	FALSE	FALSE	chr18_34858316_C/G	L143V	-	0.5	0.5	0.231	0.374	0.368	0.4	0.412	0.556	0.235	0.174	3	2	2	3	0.374	0.235	missense_variant	MODERATE	18.87	1.94962	-0.139	FALSE
LRVEHEQASQPTPEK	chr18:34858310-34858354	141	155	Q9Y4J8-6_var	Isoform 6 of Dystrobrevin alpha	ENST00000591182.5	ENSG00000134769.23	DTNA	+	chr18:34858310-34858354	chr18:34858285-34858398	7	1	exonic peptide	chr18:34820869-34884742	annotated	CDS	reviewed(Swiss-Prot)	-	FALSE	FALSE	chr18_34858316_C/G	L143V	-	0.5	0.5	0.231	0.374	0.368	0.4	0.412	0.556	0.235	0.174	3	2	2	3	0.374	0.235	missense_variant	MODERATE	18.87	1.94962	-0.139	FALSE
LRVEHEQASQPTPEK	chr18:34858310-34858354	172	186	A0A804HHU2_var	Dystrobrevin alpha	ENST00000682129.1	ENSG00000134769.23	DTNA	+	chr18:34858310-34858354	chr18:34858285-34858398	8	1	exonic peptide	chr18:34820869-34884742	annotated	CDS	unreviewed(TrEMBL)	-	FALSE	FALSE	chr18_34858316_C/G	L174V	-	0.5	0.5	0.231	0.374	0.368	0.4	0.412	0.556	0.235	0.174	3	2	2	3	0.374	0.235	missense_variant	MODERATE	18.87	1.94962	-0.139	FALSE
LRVEHEQASQPTPEK	chr18:34858310-34858354	172	186	A0A804HHU2_var	Dystrobrevin alpha	ENST00000682129.1	ENSG00000134769.23	DTNA	+	chr18:34858310-34858354	chr18:34858285-34858398	8	1	exonic peptide	chr18:34820869-34884742	annotated	CDS	unreviewed(TrEMBL)	-	FALSE	FALSE	chr18_34858316_C/G	L174V	-	0.5	0.5	0.231	0.374	0.368	0.4	0.412	0.556	0.235	0.174	3	2	2	3	0.374	0.235	missense_variant	MODERATE	18.87	1.94962	-0.139	FALSE
LRVEHEQASQPTPEK	chr18:34858310-34858354	202	216	A0A7P0T8G2_var	Dystrobrevin alpha	ENST00000679678.1	ENSG00000134769.23	DTNA	+	chr18:34858310-34858354	chr18:34858285-34858398	9	1	exonic peptide	chr18:34820869-34866158	annotated	CDS	unreviewed(TrEMBL)	-	FALSE	FALSE	chr18_34858316_C/G	L204V	-	0.5	0.5	0.231	0.374	0.368	0.4	0.412	0.556	0.235	0.174	3	2	2	3	0.374	0.235	missense_variant	MODERATE	18.87	1.94962	-0.139	FALSE
LRVEHEQASQPTPEK	chr18:34858310-34858354	202	216	A0A7P0T8G2_var	Dystrobrevin alpha	ENST00000679678.1	ENSG00000134769.23	DTNA	+	chr18:34858310-34858354	chr18:34858285-34858398	9	1	exonic peptide	chr18:34820869-34866158	annotated	CDS	unreviewed(TrEMBL)	-	FALSE	FALSE	chr18_34858316_C/G	L204V	-	0.5	0.5	0.231	0.374	0.368	0.4	0.412	0.556	0.235	0.174	3	2	2	3	0.374	0.235	missense_variant	MODERATE	18.87	1.94962	-0.139	FALSE
LRVEHEQASQPTPEK	chr18:34858310-34858354	202	216	Q9Y4J8-11_var	Isoform 11 of Dystrobrevin alpha	ENST00000269192.11	ENSG00000134769.23	DTNA	+	chr18:34858310-34858354	chr18:34858285-34858398	9	1	exonic peptide	chr18:34820869-34884742	annotated	CDS	reviewed(Swiss-Prot)	-	FALSE	FALSE	chr18_34858316_C/G	L204V	-	0.5	0.5	0.231	0.374	0.368	0.4	0.412	0.556	0.235	0.174	3	2	2	3	0.374	0.235	missense_variant	MODERATE	18.87	1.94962	-0.139	FALSE
LRVEHEQASQPTPEK	chr18:34858310-34858354	202	216	Q9Y4J8-11_var	Isoform 11 of Dystrobrevin alpha	ENST00000269192.11	ENSG00000134769.23	DTNA	+	chr18:34858310-34858354	chr18:34858285-34858398	9	1	exonic peptide	chr18:34820869-34884742	annotated	CDS	reviewed(Swiss-Prot)	-	FALSE	FALSE	chr18_34858316_C/G	L204V	-	0.5	0.5	0.231	0.374	0.368	0.4	0.412	0.556	0.235	0.174	3	2	2	3	0.374	0.235	missense_variant	MODERATE	18.87	1.94962	-0.139	FALSE
VEHEQASQPTPEK	chr18:34858316-34858354	117	129	M0R021_var	Dystrobrevin alpha	ENST00000599844.5	ENSG00000134769.23	DTNA	+	chr18:34858316-34858354	chr18:34858285-34858398	6	1	exonic peptide	chr18:34820869-34864024	annotated	CDS	unreviewed(TrEMBL)	-	FALSE	FALSE	chr18_34858316_C/G	L117V	-	0.5	0.5	0.231	0.374	0.368	0.4	0.412	0.556	0.235	0.174	3	2	2	3	0.374	0.235	missense_variant	MODERATE	18.87	1.94962	-0.139	FALSE
VEHEQASQPTPEK	chr18:34858316-34858354	117	129	M0R021_var	Dystrobrevin alpha	ENST00000599844.5	ENSG00000134769.23	DTNA	+	chr18:34858316-34858354	chr18:34858285-34858398	6	1	exonic peptide	chr18:34820869-34864024	annotated	CDS	unreviewed(TrEMBL)	-	FALSE	FALSE	chr18_34858316_C/G	L117V	-	0.5	0.5	0.231	0.374	0.368	0.4	0.412	0.556	0.235	0.174	3	2	2	3	0.374	0.235	missense_variant	MODERATE	18.87	1.94962	-0.139	FALSE
VEHEQASQPTPEK	chr18:34858316-34858354	117	129	Q9Y4J8-8_var	Isoform 8 of Dystrobrevin alpha	ENST00000597674.5	ENSG00000134769.23	DTNA	+	chr18:34858316-34858354	chr18:34858285-34858398	6	1	exonic peptide	chr18:34820869-34866158	annotated	CDS	reviewed(Swiss-Prot)	-	FALSE	FALSE	chr18_34858316_C/G	L117V	-	0.5	0.5	0.231	0.374	0.368	0.4	0.412	0.556	0.235	0.174	3	2	2	3	0.374	0.235	missense_variant	MODERATE	18.87	1.94962	-0.139	FALSE
VEHEQASQPTPEK	chr18:34858316-34858354	117	129	Q9Y4J8-8_var	Isoform 8 of Dystrobrevin alpha	ENST00000597674.5	ENSG00000134769.23	DTNA	+	chr18:34858316-34858354	chr18:34858285-34858398	6	1	exonic peptide	chr18:34820869-34866158	annotated	CDS	reviewed(Swiss-Prot)	-	FALSE	FALSE	chr18_34858316_C/G	L117V	-	0.5	0.5	0.231	0.374	0.368	0.4	0.412	0.556	0.235	0.174	3	2	2	3	0.374	0.235	missense_variant	MODERATE	18.87	1.94962	-0.139	FALSE
VEHEQASQPTPEK	chr18:34858316-34858354	117	129	A0A804HLB1_var	Dystrobrevin alpha	ENST00000684228.1	ENSG00000134769.23	DTNA	+	chr18:34858316-34858354	chr18:34858285-34858398	6	1	exonic peptide	chr18:34820869-34864024	annotated	CDS	unreviewed(TrEMBL)	-	FALSE	FALSE	chr18_34858316_C/G	L117V	-	0.5	0.5	0.231	0.374	0.368	0.4	0.412	0.556	0.235	0.174	3	2	2	3	0.374	0.235	missense_variant	MODERATE	18.87	1.94962	-0.139	FALSE
VEHEQASQPTPEK	chr18:34858316-34858354	117	129	A0A804HLB1_var	Dystrobrevin alpha	ENST00000684228.1	ENSG00000134769.23	DTNA	+	chr18:34858316-34858354	chr18:34858285-34858398	6	1	exonic peptide	chr18:34820869-34864024	annotated	CDS	unreviewed(TrEMBL)	-	FALSE	FALSE	chr18_34858316_C/G	L117V	-	0.5	0.5	0.231	0.374	0.368	0.4	0.412	0.556	0.235	0.174	3	2	2	3	0.374	0.235	missense_variant	MODERATE	18.87	1.94962	-0.139	FALSE
VEHEQASQPTPEK	chr18:34858316-34858354	147	159	Q9Y4J8-10_var	Isoform 10 of Dystrobrevin alpha	ENST00000556414.7	ENSG00000134769.23	DTNA	+	chr18:34858316-34858354	chr18:34858285-34858398	7	1	exonic peptide	chr18:34820869-34884742	annotated	CDS	reviewed(Swiss-Prot)	-	FALSE	FALSE	chr18_34858316_C/G	L147V	-	0.5	0.5	0.231	0.374	0.368	0.4	0.412	0.556	0.235	0.174	3	2	2	3	0.374	0.235	missense_variant	MODERATE	18.87	1.94962	-0.139	FALSE
VEHEQASQPTPEK	chr18:34858316-34858354	147	159	Q9Y4J8-10_var	Isoform 10 of Dystrobrevin alpha	ENST00000556414.7	ENSG00000134769.23	DTNA	+	chr18:34858316-34858354	chr18:34858285-34858398	7	1	exonic peptide	chr18:34820869-34884742	annotated	CDS	reviewed(Swiss-Prot)	-	FALSE	FALSE	chr18_34858316_C/G	L147V	-	0.5	0.5	0.231	0.374	0.368	0.4	0.412	0.556	0.235	0.174	3	2	2	3	0.374	0.235	missense_variant	MODERATE	18.87	1.94962	-0.139	FALSE
VEHEQASQPTPEK	chr18:34858316-34858354	245	257	Q9Y4J8-12_var	Isoform 12 of Dystrobrevin alpha	ENST00000596745.5	ENSG00000134769.23	DTNA	+	chr18:34858316-34858354	chr18:34858285-34858398	9	1	exonic peptide	chr18:34755977-34866158	annotated	CDS	reviewed(Swiss-Prot)	-	FALSE	FALSE	chr18_34858316_C/G	L245V	-	0.5	0.5	0.231	0.374	0.368	0.4	0.412	0.556	0.235	0.174	3	2	2	3	0.374	0.235	missense_variant	MODERATE	18.87	1.94962	-0.139	FALSE
VEHEQASQPTPEK	chr18:34858316-34858354	245	257	Q9Y4J8-12_var	Isoform 12 of Dystrobrevin alpha	ENST00000596745.5	ENSG00000134769.23	DTNA	+	chr18:34858316-34858354	chr18:34858285-34858398	9	1	exonic peptide	chr18:34755977-34866158	annotated	CDS	reviewed(Swiss-Prot)	-	FALSE	FALSE	chr18_34858316_C/G	L245V	-	0.5	0.5	0.231	0.374	0.368	0.4	0.412	0.556	0.235	0.174	3	2	2	3	0.374	0.235	missense_variant	MODERATE	18.87	1.94962	-0.139	FALSE
VEHEQASQPTPEK	chr18:34858316-34858354	340	352	A0A7P0T8J4_var	Dystrobrevin alpha	ENST00000681274.1	ENSG00000134769.23	DTNA	+	chr18:34858316-34858354	chr18:34858285-34858398	14	1	exonic peptide	chr18:34794174-34866158	annotated	CDS	unreviewed(TrEMBL)	-	FALSE	FALSE	chr18_34858316_C/G	L340V	-	0.5	0.5	0.231	0.374	0.368	0.4	0.412	0.556	0.235	0.174	3	2	2	3	0.374	0.235	missense_variant	MODERATE	18.87	1.94962	-0.139	FALSE
VEHEQASQPTPEK	chr18:34858316-34858354	340	352	A0A7P0T8J4_var	Dystrobrevin alpha	ENST00000681274.1	ENSG00000134769.23	DTNA	+	chr18:34858316-34858354	chr18:34858285-34858398	14	1	exonic peptide	chr18:34794174-34866158	annotated	CDS	unreviewed(TrEMBL)	-	FALSE	FALSE	chr18_34858316_C/G	L340V	-	0.5	0.5	0.231	0.374	0.368	0.4	0.412	0.556	0.235	0.174	3	2	2	3	0.374	0.235	missense_variant	MODERATE	18.87	1.94962	-0.139	FALSE
VEHEQASQPTPEK	chr18:34858316-34858354	343	355	A0A804HKZ4_var	Dystrobrevin alpha	ENST00000682923.1	ENSG00000134769.23	DTNA	+	chr18:34858316-34858354	chr18:34858285-34858398	16	1	exonic peptide	chr18:34794174-34866158	annotated	CDS	unreviewed(TrEMBL)	-	FALSE	FALSE	chr18_34858316_C/G	L343V	-	0.5	0.5	0.231	0.374	0.368	0.4	0.412	0.556	0.235	0.174	3	2	2	3	0.374	0.235	missense_variant	MODERATE	18.87	1.94962	-0.139	FALSE
VEHEQASQPTPEK	chr18:34858316-34858354	343	355	A0A804HKZ4_var	Dystrobrevin alpha	ENST00000682923.1	ENSG00000134769.23	DTNA	+	chr18:34858316-34858354	chr18:34858285-34858398	16	1	exonic peptide	chr18:34794174-34866158	annotated	CDS	unreviewed(TrEMBL)	-	FALSE	FALSE	chr18_34858316_C/G	L343V	-	0.5	0.5	0.231	0.374	0.368	0.4	0.412	0.556	0.235	0.174	3	2	2	3	0.374	0.235	missense_variant	MODERATE	18.87	1.94962	-0.139	FALSE
VEHEQASQPTPEK	chr18:34858316-34858354	370	382	A0A804HHT6_var	Dystrobrevin	ENST00000684377.1	ENSG00000134769.23	DTNA	+	chr18:34858316-34858354	chr18:34858285-34858398	17	1	exonic peptide	chr18:34794174-34884742	annotated	CDS	unreviewed(TrEMBL)	-	FALSE	FALSE	chr18_34858316_C/G	L370V	-	0.5	0.5	0.231	0.374	0.368	0.4	0.412	0.556	0.235	0.174	3	2	2	3	0.374	0.235	missense_variant	MODERATE	18.87	1.94962	-0.139	FALSE
VEHEQASQPTPEK	chr18:34858316-34858354	370	382	A0A804HHT6_var	Dystrobrevin	ENST00000684377.1	ENSG00000134769.23	DTNA	+	chr18:34858316-34858354	chr18:34858285-34858398	17	1	exonic peptide	chr18:34794174-34884742	annotated	CDS	unreviewed(TrEMBL)	-	FALSE	FALSE	chr18_34858316_C/G	L370V	-	0.5	0.5	0.231	0.374	0.368	0.4	0.412	0.556	0.235	0.174	3	2	2	3	0.374	0.235	missense_variant	MODERATE	18.87	1.94962	-0.139	FALSE
VEHEQASQPTPEK	chr18:34858316-34858354	492	504	Q9Y4J8-4_var	Isoform 4 of Dystrobrevin alpha	ENST00000348997.9	ENSG00000134769.23	DTNA	+	chr18:34858316-34858354	chr18:34858285-34858398	15	1	exonic peptide	chr18:34755977-34866158	annotated	CDS	reviewed(Swiss-Prot)	-	FALSE	FALSE	chr18_34858316_C/G	L492V	-	0.5	0.5	0.231	0.374	0.368	0.4	0.412	0.556	0.235	0.174	3	2	2	3	0.374	0.235	missense_variant	MODERATE	18.87	1.94962	-0.139	FALSE
VEHEQASQPTPEK	chr18:34858316-34858354	492	504	Q9Y4J8-4_var	Isoform 4 of Dystrobrevin alpha	ENST00000348997.9	ENSG00000134769.23	DTNA	+	chr18:34858316-34858354	chr18:34858285-34858398	15	1	exonic peptide	chr18:34755977-34866158	annotated	CDS	reviewed(Swiss-Prot)	-	FALSE	FALSE	chr18_34858316_C/G	L492V	-	0.5	0.5	0.231	0.374	0.368	0.4	0.412	0.556	0.235	0.174	3	2	2	3	0.374	0.235	missense_variant	MODERATE	18.87	1.94962	-0.139	FALSE
VEHEQASQPTPEK	chr18:34858316-34858354	495	507	Q9Y4J8_var	Dystrobrevin alpha	ENST00000399113.7	ENSG00000134769.23	DTNA	+	chr18:34858316-34858354	chr18:34858285-34858398	15	1	exonic peptide	chr18:34755977-34884742	annotated	CDS	reviewed(Swiss-Prot)	-	FALSE	FALSE	chr18_34858316_C/G	L495V	-	0.5	0.5	0.231	0.374	0.368	0.4	0.412	0.556	0.235	0.174	3	2	2	3	0.374	0.235	missense_variant	MODERATE	18.87	1.94962	-0.139	FALSE
VEHEQASQPTPEK	chr18:34858316-34858354	495	507	Q9Y4J8_var	Dystrobrevin alpha	ENST00000399113.7	ENSG00000134769.23	DTNA	+	chr18:34858316-34858354	chr18:34858285-34858398	15	1	exonic peptide	chr18:34755977-34884742	annotated	CDS	reviewed(Swiss-Prot)	-	FALSE	FALSE	chr18_34858316_C/G	L495V	-	0.5	0.5	0.231	0.374	0.368	0.4	0.412	0.556	0.235	0.174	3	2	2	3	0.374	0.235	missense_variant	MODERATE	18.87	1.94962	-0.139	FALSE
VEHEQASQPTPEK	chr18:34858316-34858354	522	534	A0A7P0TBH9_var	Dystrobrevin alpha	ENST00000444659.6	ENSG00000134769.23	DTNA	+	chr18:34858316-34858354	chr18:34858285-34858398	16	1	exonic peptide	chr18:34755977-34884742	annotated	CDS	unreviewed(TrEMBL)	-	FALSE	FALSE	chr18_34858316_C/G	L522V	-	0.5	0.5	0.231	0.374	0.368	0.4	0.412	0.556	0.235	0.174	3	2	2	3	0.374	0.235	missense_variant	MODERATE	18.87	1.94962	-0.139	FALSE
VEHEQASQPTPEK	chr18:34858316-34858354	522	534	A0A7P0TBH9_var	Dystrobrevin alpha	ENST00000444659.6	ENSG00000134769.23	DTNA	+	chr18:34858316-34858354	chr18:34858285-34858398	16	1	exonic peptide	chr18:34755977-34884742	annotated	CDS	unreviewed(TrEMBL)	-	FALSE	FALSE	chr18_34858316_C/G	L522V	-	0.5	0.5	0.231	0.374	0.368	0.4	0.412	0.556	0.235	0.174	3	2	2	3	0.374	0.235	missense_variant	MODERATE	18.87	1.94962	-0.139	FALSE
VEHEQASQPTPEK	chr18:34858316-34858354	434	446	A0A7P0T9L1_var	Dystrobrevin	ENST00000681470.1	ENSG00000134769.23	DTNA	+	chr18:34858316-34858354	chr18:34858285-34858398	14	1	exonic peptide	chr18:34755977-34884742	annotated	CDS	unreviewed(TrEMBL)	-	FALSE	FALSE	chr18_34858316_C/G	L434V	-	0.5	0.5	0.231	0.374	0.368	0.4	0.412	0.556	0.235	0.174	3	2	2	3	0.374	0.235	missense_variant	MODERATE	18.87	1.94962	-0.139	FALSE
VEHEQASQPTPEK	chr18:34858316-34858354	434	446	A0A7P0T9L1_var	Dystrobrevin	ENST00000681470.1	ENSG00000134769.23	DTNA	+	chr18:34858316-34858354	chr18:34858285-34858398	14	1	exonic peptide	chr18:34755977-34884742	annotated	CDS	unreviewed(TrEMBL)	-	FALSE	FALSE	chr18_34858316_C/G	L434V	-	0.5	0.5	0.231	0.374	0.368	0.4	0.412	0.556	0.235	0.174	3	2	2	3	0.374	0.235	missense_variant	MODERATE	18.87	1.94962	-0.139	FALSE
VEHEQASQPTPEK	chr18:34858316-34858354	435	447	Q9Y4J8-16_var	Isoform 16 of Dystrobrevin alpha	ENST00000682483.1	ENSG00000134769.23	DTNA	+	chr18:34858316-34858354	chr18:34858285-34858398	15	1	exonic peptide	chr18:34689566-34866158	annotated	CDS	reviewed(Swiss-Prot)	-	FALSE	FALSE	chr18_34858316_C/G	L435V	-	0.5	0.5	0.231	0.374	0.368	0.4	0.412	0.556	0.235	0.174	3	2	2	3	0.374	0.235	missense_variant	MODERATE	18.87	1.94962	-0.139	FALSE
VEHEQASQPTPEK	chr18:34858316-34858354	435	447	Q9Y4J8-16_var	Isoform 16 of Dystrobrevin alpha	ENST00000682483.1	ENSG00000134769.23	DTNA	+	chr18:34858316-34858354	chr18:34858285-34858398	15	1	exonic peptide	chr18:34689566-34866158	annotated	CDS	reviewed(Swiss-Prot)	-	FALSE	FALSE	chr18_34858316_C/G	L435V	-	0.5	0.5	0.231	0.374	0.368	0.4	0.412	0.556	0.235	0.174	3	2	2	3	0.374	0.235	missense_variant	MODERATE	18.87	1.94962	-0.139	FALSE
VEHEQASQPTPEK	chr18:34858316-34858354	435	447	Q9Y4J8-16_var	Isoform 16 of Dystrobrevin alpha	ENST00000683370.1	ENSG00000134769.23	DTNA	+	chr18:34858316-34858354	chr18:34858285-34858398	14	1	exonic peptide	chr18:34755977-34866158	annotated	CDS	reviewed(Swiss-Prot)	-	FALSE	FALSE	chr18_34858316_C/G	L435V	-	0.5	0.5	0.231	0.374	0.368	0.4	0.412	0.556	0.235	0.174	3	2	2	3	0.374	0.235	missense_variant	MODERATE	18.87	1.94962	-0.139	FALSE
VEHEQASQPTPEK	chr18:34858316-34858354	435	447	Q9Y4J8-16_var	Isoform 16 of Dystrobrevin alpha	ENST00000683370.1	ENSG00000134769.23	DTNA	+	chr18:34858316-34858354	chr18:34858285-34858398	14	1	exonic peptide	chr18:34755977-34866158	annotated	CDS	reviewed(Swiss-Prot)	-	FALSE	FALSE	chr18_34858316_C/G	L435V	-	0.5	0.5	0.231	0.374	0.368	0.4	0.412	0.556	0.235	0.174	3	2	2	3	0.374	0.235	missense_variant	MODERATE	18.87	1.94962	-0.139	FALSE
VEHEQASQPTPEK	chr18:34858316-34858354	435	447	Q9Y4J8-13_var	Isoform 13 of Dystrobrevin alpha	ENST00000283365.14	ENSG00000134769.23	DTNA	+	chr18:34858316-34858354	chr18:34858285-34858398	13	1	exonic peptide	chr18:34755977-34884742	annotated	CDS	reviewed(Swiss-Prot)	-	FALSE	FALSE	chr18_34858316_C/G	L435V	-	0.5	0.5	0.231	0.374	0.368	0.4	0.412	0.556	0.235	0.174	3	2	2	3	0.374	0.235	missense_variant	MODERATE	18.87	1.94962	-0.139	FALSE
VEHEQASQPTPEK	chr18:34858316-34858354	435	447	Q9Y4J8-13_var	Isoform 13 of Dystrobrevin alpha	ENST00000283365.14	ENSG00000134769.23	DTNA	+	chr18:34858316-34858354	chr18:34858285-34858398	13	1	exonic peptide	chr18:34755977-34884742	annotated	CDS	reviewed(Swiss-Prot)	-	FALSE	FALSE	chr18_34858316_C/G	L435V	-	0.5	0.5	0.231	0.374	0.368	0.4	0.412	0.556	0.235	0.174	3	2	2	3	0.374	0.235	missense_variant	MODERATE	18.87	1.94962	-0.139	FALSE
VEHEQASQPTPEK	chr18:34858316-34858354	435	447	Q9Y4J8-15_var	Isoform 15 of Dystrobrevin alpha	ENST00000598334.5	ENSG00000134769.23	DTNA	+	chr18:34858316-34858354	chr18:34858285-34858398	14	1	exonic peptide	chr18:34755977-34890437	annotated	CDS	reviewed(Swiss-Prot)	-	FALSE	FALSE	chr18_34858316_C/G	L435V	-	0.5	0.5	0.231	0.374	0.368	0.4	0.412	0.556	0.235	0.174	3	2	2	3	0.374	0.235	missense_variant	MODERATE	18.87	1.94962	-0.139	FALSE
VEHEQASQPTPEK	chr18:34858316-34858354	435	447	Q9Y4J8-15_var	Isoform 15 of Dystrobrevin alpha	ENST00000598334.5	ENSG00000134769.23	DTNA	+	chr18:34858316-34858354	chr18:34858285-34858398	14	1	exonic peptide	chr18:34755977-34890437	annotated	CDS	reviewed(Swiss-Prot)	-	FALSE	FALSE	chr18_34858316_C/G	L435V	-	0.5	0.5	0.231	0.374	0.368	0.4	0.412	0.556	0.235	0.174	3	2	2	3	0.374	0.235	missense_variant	MODERATE	18.87	1.94962	-0.139	FALSE
VEHEQASQPTPEK	chr18:34858316-34858354	435	447	Q9Y4J8-14_var	Isoform 14 of Dystrobrevin alpha	ENST00000399121.9	ENSG00000134769.23	DTNA	+	chr18:34858316-34858354	chr18:34858285-34858398	14	1	exonic peptide	chr18:34755977-34884742	annotated	CDS	reviewed(Swiss-Prot)	-	FALSE	FALSE	chr18_34858316_C/G	L435V	-	0.5	0.5	0.231	0.374	0.368	0.4	0.412	0.556	0.235	0.174	3	2	2	3	0.374	0.235	missense_variant	MODERATE	18.87	1.94962	-0.139	FALSE
VEHEQASQPTPEK	chr18:34858316-34858354	435	447	Q9Y4J8-14_var	Isoform 14 of Dystrobrevin alpha	ENST00000399121.9	ENSG00000134769.23	DTNA	+	chr18:34858316-34858354	chr18:34858285-34858398	14	1	exonic peptide	chr18:34755977-34884742	annotated	CDS	reviewed(Swiss-Prot)	-	FALSE	FALSE	chr18_34858316_C/G	L435V	-	0.5	0.5	0.231	0.374	0.368	0.4	0.412	0.556	0.235	0.174	3	2	2	3	0.374	0.235	missense_variant	MODERATE	18.87	1.94962	-0.139	FALSE
VEHEQASQPTPEK	chr18:34858316-34858354	438	450	Q9Y4J8-5_var	Isoform 5 of Dystrobrevin alpha	ENST00000598774.6	ENSG00000134769.23	DTNA	+	chr18:34858316-34858354	chr18:34858285-34858398	15	1	exonic peptide	chr18:34755977-34866158	annotated	CDS	reviewed(Swiss-Prot)	-	FALSE	FALSE	chr18_34858316_C/G	L438V	-	0.5	0.5	0.231	0.374	0.368	0.4	0.412	0.556	0.235	0.174	3	2	2	3	0.374	0.235	missense_variant	MODERATE	18.87	1.94962	-0.139	FALSE
VEHEQASQPTPEK	chr18:34858316-34858354	438	450	Q9Y4J8-5_var	Isoform 5 of Dystrobrevin alpha	ENST00000598774.6	ENSG00000134769.23	DTNA	+	chr18:34858316-34858354	chr18:34858285-34858398	15	1	exonic peptide	chr18:34755977-34866158	annotated	CDS	reviewed(Swiss-Prot)	-	FALSE	FALSE	chr18_34858316_C/G	L438V	-	0.5	0.5	0.231	0.374	0.368	0.4	0.412	0.556	0.235	0.174	3	2	2	3	0.374	0.235	missense_variant	MODERATE	18.87	1.94962	-0.139	FALSE
VEHEQASQPTPEK	chr18:34858316-34858354	438	450	Q9Y4J8-2_var	Isoform 2 of Dystrobrevin alpha	ENST00000683379.1	ENSG00000134769.23	DTNA	+	chr18:34858316-34858354	chr18:34858285-34858398	15	1	exonic peptide	chr18:34755977-34884742	annotated	CDS	reviewed(Swiss-Prot)	-	FALSE	FALSE	chr18_34858316_C/G	L438V	-	0.5	0.5	0.231	0.374	0.368	0.4	0.412	0.556	0.235	0.174	3	2	2	3	0.374	0.235	missense_variant	MODERATE	18.87	1.94962	-0.139	FALSE
VEHEQASQPTPEK	chr18:34858316-34858354	438	450	Q9Y4J8-2_var	Isoform 2 of Dystrobrevin alpha	ENST00000683379.1	ENSG00000134769.23	DTNA	+	chr18:34858316-34858354	chr18:34858285-34858398	15	1	exonic peptide	chr18:34755977-34884742	annotated	CDS	reviewed(Swiss-Prot)	-	FALSE	FALSE	chr18_34858316_C/G	L438V	-	0.5	0.5	0.231	0.374	0.368	0.4	0.412	0.556	0.235	0.174	3	2	2	3	0.374	0.235	missense_variant	MODERATE	18.87	1.94962	-0.139	FALSE
VEHEQASQPTPEK	chr18:34858316-34858354	465	477	A0A7P0Z4D7_var	Dystrobrevin	ENST00000684266.1	ENSG00000134769.23	DTNA	+	chr18:34858316-34858354	chr18:34858285-34858398	15	1	exonic peptide	chr18:34755977-34884742	annotated	CDS	unreviewed(TrEMBL)	-	FALSE	FALSE	chr18_34858316_C/G	L465V	-	0.5	0.5	0.231	0.374	0.368	0.4	0.412	0.556	0.235	0.174	3	2	2	3	0.374	0.235	missense_variant	MODERATE	18.87	1.94962	-0.139	FALSE
VEHEQASQPTPEK	chr18:34858316-34858354	465	477	A0A7P0Z4D7_var	Dystrobrevin	ENST00000684266.1	ENSG00000134769.23	DTNA	+	chr18:34858316-34858354	chr18:34858285-34858398	15	1	exonic peptide	chr18:34755977-34884742	annotated	CDS	unreviewed(TrEMBL)	-	FALSE	FALSE	chr18_34858316_C/G	L465V	-	0.5	0.5	0.231	0.374	0.368	0.4	0.412	0.556	0.235	0.174	3	2	2	3	0.374	0.235	missense_variant	MODERATE	18.87	1.94962	-0.139	FALSE
VEHEQASQPTPEK	chr18:34858316-34858354	143	155	A0A804HII3_var	Dystrobrevin alpha	ENST00000601632.6	ENSG00000134769.23	DTNA	+	chr18:34858316-34858354	chr18:34858285-34858398	7	1	exonic peptide	chr18:34820869-34866158	annotated	CDS	unreviewed(TrEMBL)	-	FALSE	FALSE	chr18_34858316_C/G	L143V	-	0.5	0.5	0.231	0.374	0.368	0.4	0.412	0.556	0.235	0.174	3	2	2	3	0.374	0.235	missense_variant	MODERATE	18.87	1.94962	-0.139	FALSE
VEHEQASQPTPEK	chr18:34858316-34858354	143	155	A0A804HII3_var	Dystrobrevin alpha	ENST00000601632.6	ENSG00000134769.23	DTNA	+	chr18:34858316-34858354	chr18:34858285-34858398	7	1	exonic peptide	chr18:34820869-34866158	annotated	CDS	unreviewed(TrEMBL)	-	FALSE	FALSE	chr18_34858316_C/G	L143V	-	0.5	0.5	0.231	0.374	0.368	0.4	0.412	0.556	0.235	0.174	3	2	2	3	0.374	0.235	missense_variant	MODERATE	18.87	1.94962	-0.139	FALSE
VEHEQASQPTPEK	chr18:34858316-34858354	143	155	Q9Y4J8-6_var	Isoform 6 of Dystrobrevin alpha	ENST00000591182.5	ENSG00000134769.23	DTNA	+	chr18:34858316-34858354	chr18:34858285-34858398	7	1	exonic peptide	chr18:34820869-34884742	annotated	CDS	reviewed(Swiss-Prot)	-	FALSE	FALSE	chr18_34858316_C/G	L143V	-	0.5	0.5	0.231	0.374	0.368	0.4	0.412	0.556	0.235	0.174	3	2	2	3	0.374	0.235	missense_variant	MODERATE	18.87	1.94962	-0.139	FALSE
VEHEQASQPTPEK	chr18:34858316-34858354	143	155	Q9Y4J8-6_var	Isoform 6 of Dystrobrevin alpha	ENST00000591182.5	ENSG00000134769.23	DTNA	+	chr18:34858316-34858354	chr18:34858285-34858398	7	1	exonic peptide	chr18:34820869-34884742	annotated	CDS	reviewed(Swiss-Prot)	-	FALSE	FALSE	chr18_34858316_C/G	L143V	-	0.5	0.5	0.231	0.374	0.368	0.4	0.412	0.556	0.235	0.174	3	2	2	3	0.374	0.235	missense_variant	MODERATE	18.87	1.94962	-0.139	FALSE
VEHEQASQPTPEK	chr18:34858316-34858354	174	186	A0A804HHU2_var	Dystrobrevin alpha	ENST00000682129.1	ENSG00000134769.23	DTNA	+	chr18:34858316-34858354	chr18:34858285-34858398	8	1	exonic peptide	chr18:34820869-34884742	annotated	CDS	unreviewed(TrEMBL)	-	FALSE	FALSE	chr18_34858316_C/G	L174V	-	0.5	0.5	0.231	0.374	0.368	0.4	0.412	0.556	0.235	0.174	3	2	2	3	0.374	0.235	missense_variant	MODERATE	18.87	1.94962	-0.139	FALSE
VEHEQASQPTPEK	chr18:34858316-34858354	174	186	A0A804HHU2_var	Dystrobrevin alpha	ENST00000682129.1	ENSG00000134769.23	DTNA	+	chr18:34858316-34858354	chr18:34858285-34858398	8	1	exonic peptide	chr18:34820869-34884742	annotated	CDS	unreviewed(TrEMBL)	-	FALSE	FALSE	chr18_34858316_C/G	L174V	-	0.5	0.5	0.231	0.374	0.368	0.4	0.412	0.556	0.235	0.174	3	2	2	3	0.374	0.235	missense_variant	MODERATE	18.87	1.94962	-0.139	FALSE
VEHEQASQPTPEK	chr18:34858316-34858354	204	216	A0A7P0T8G2_var	Dystrobrevin alpha	ENST00000679678.1	ENSG00000134769.23	DTNA	+	chr18:34858316-34858354	chr18:34858285-34858398	9	1	exonic peptide	chr18:34820869-34866158	annotated	CDS	unreviewed(TrEMBL)	-	FALSE	FALSE	chr18_34858316_C/G	L204V	-	0.5	0.5	0.231	0.374	0.368	0.4	0.412	0.556	0.235	0.174	3	2	2	3	0.374	0.235	missense_variant	MODERATE	18.87	1.94962	-0.139	FALSE
VEHEQASQPTPEK	chr18:34858316-34858354	204	216	A0A7P0T8G2_var	Dystrobrevin alpha	ENST00000679678.1	ENSG00000134769.23	DTNA	+	chr18:34858316-34858354	chr18:34858285-34858398	9	1	exonic peptide	chr18:34820869-34866158	annotated	CDS	unreviewed(TrEMBL)	-	FALSE	FALSE	chr18_34858316_C/G	L204V	-	0.5	0.5	0.231	0.374	0.368	0.4	0.412	0.556	0.235	0.174	3	2	2	3	0.374	0.235	missense_variant	MODERATE	18.87	1.94962	-0.139	FALSE
VEHEQASQPTPEK	chr18:34858316-34858354	204	216	Q9Y4J8-11_var	Isoform 11 of Dystrobrevin alpha	ENST00000269192.11	ENSG00000134769.23	DTNA	+	chr18:34858316-34858354	chr18:34858285-34858398	9	1	exonic peptide	chr18:34820869-34884742	annotated	CDS	reviewed(Swiss-Prot)	-	FALSE	FALSE	chr18_34858316_C/G	L204V	-	0.5	0.5	0.231	0.374	0.368	0.4	0.412	0.556	0.235	0.174	3	2	2	3	0.374	0.235	missense_variant	MODERATE	18.87	1.94962	-0.139	FALSE
VEHEQASQPTPEK	chr18:34858316-34858354	204	216	Q9Y4J8-11_var	Isoform 11 of Dystrobrevin alpha	ENST00000269192.11	ENSG00000134769.23	DTNA	+	chr18:34858316-34858354	chr18:34858285-34858398	9	1	exonic peptide	chr18:34820869-34884742	annotated	CDS	reviewed(Swiss-Prot)	-	FALSE	FALSE	chr18_34858316_C/G	L204V	-	0.5	0.5	0.231	0.374	0.368	0.4	0.412	0.556	0.235	0.174	3	2	2	3	0.374	0.235	missense_variant	MODERATE	18.87	1.94962	-0.139	FALSE
DGVLQQPMR	chr18:36145034-36145973	228	236	Q6IA86-7_var	Isoform 7 of Elongator complex protein 2	ENST00000423854.6	ENSG00000134759.14	ELP2	+	chr18:36145034-36145034,chr18:36145948-36145973	chr18:36144939-36145034,chr18:36145948-36146048	67	2	exon-spanning peptide	chr18:36129934-36174638	annotated	CDS	reviewed(Swiss-Prot)	-	FALSE	FALSE	chr18_36145968_G/A	V235M	rs1785928,COSV60848887	0.214	0.267	0.5	0.411	0.611	0.412	0.5	0.778	0.589	NA	3	2	2	2	0.411	0.6835	missense_variant	MODERATE	7.703	0.619778	0.2725	TRUE
DGVLQQPMR	chr18:36145034-36145973	228	236	Q6IA86-7_var	Isoform 7 of Elongator complex protein 2	ENST00000423854.6	ENSG00000134759.14	ELP2	+	chr18:36145034-36145034,chr18:36145948-36145973	chr18:36144939-36145034,chr18:36145948-36146048	67	2	exon-spanning peptide	chr18:36129934-36174638	annotated	CDS	reviewed(Swiss-Prot)	-	FALSE	FALSE	chr18_36145968_G/A	V235M	rs1785928,COSV60848887	0.214	0.267	0.5	0.411	0.611	0.412	0.5	0.778	0.589	NA	3	2	2	2	0.411	0.6835	missense_variant	MODERATE	7.703	0.619778	0.2725	TRUE
DGVLQQPMR	chr18:36145034-36145973	272	280	Q6IA86-2_var	Isoform 2 of Elongator complex protein 2	ENST00000542824.5	ENSG00000134759.14	ELP2	+	chr18:36145034-36145034,chr18:36145948-36145973	chr18:36144939-36145034,chr18:36145948-36146048	89	2	exon-spanning peptide	chr18:36129934-36174638	annotated	CDS	reviewed(Swiss-Prot)	-	FALSE	FALSE	chr18_36145968_G/A	V279M	rs1785928,COSV60848887	0.214	0.267	0.5	0.411	0.611	0.412	0.5	0.778	0.589	NA	3	2	2	2	0.411	0.6835	missense_variant	MODERATE	7.703	0.619778	0.2725	TRUE
DGVLQQPMR	chr18:36145034-36145973	272	280	Q6IA86-2_var	Isoform 2 of Elongator complex protein 2	ENST00000542824.5	ENSG00000134759.14	ELP2	+	chr18:36145034-36145034,chr18:36145948-36145973	chr18:36144939-36145034,chr18:36145948-36146048	89	2	exon-spanning peptide	chr18:36129934-36174638	annotated	CDS	reviewed(Swiss-Prot)	-	FALSE	FALSE	chr18_36145968_G/A	V279M	rs1785928,COSV60848887	0.214	0.267	0.5	0.411	0.611	0.412	0.5	0.778	0.589	NA	3	2	2	2	0.411	0.6835	missense_variant	MODERATE	7.703	0.619778	0.2725	TRUE
DGVLQQPMR	chr18:36145034-36145973	272	280	Q6IA86-3_var	Isoform 3 of Elongator complex protein 2	ENST00000351393.10	ENSG00000134759.14	ELP2	+	chr18:36145034-36145034,chr18:36145948-36145973	chr18:36144939-36145034,chr18:36145948-36146048	89	2	exon-spanning peptide	chr18:36129934-36174638	annotated	CDS	reviewed(Swiss-Prot)	-	FALSE	FALSE	chr18_36145968_G/A	V279M	rs1785928,COSV60848887	0.214	0.267	0.5	0.411	0.611	0.412	0.5	0.778	0.589	NA	3	2	2	2	0.411	0.6835	missense_variant	MODERATE	7.703	0.619778	0.2725	TRUE
DGVLQQPMR	chr18:36145034-36145973	272	280	Q6IA86-3_var	Isoform 3 of Elongator complex protein 2	ENST00000351393.10	ENSG00000134759.14	ELP2	+	chr18:36145034-36145034,chr18:36145948-36145973	chr18:36144939-36145034,chr18:36145948-36146048	89	2	exon-spanning peptide	chr18:36129934-36174638	annotated	CDS	reviewed(Swiss-Prot)	-	FALSE	FALSE	chr18_36145968_G/A	V279M	rs1785928,COSV60848887	0.214	0.267	0.5	0.411	0.611	0.412	0.5	0.778	0.589	NA	3	2	2	2	0.411	0.6835	missense_variant	MODERATE	7.703	0.619778	0.2725	TRUE
DGVLQQPMR	chr18:36145034-36145973	298	306	Q6IA86_var	Elongator complex protein 2	ENST00000358232.11	ENSG00000134759.14	ELP2	+	chr18:36145034-36145034,chr18:36145948-36145973	chr18:36144939-36145034,chr18:36145948-36146048	910	2	exon-spanning peptide	chr18:36129934-36174638	annotated	CDS	reviewed(Swiss-Prot)	-	FALSE	FALSE	chr18_36145968_G/A	V305M	rs1785928,COSV60848887	0.214	0.267	0.5	0.411	0.611	0.412	0.5	0.778	0.589	NA	3	2	2	2	0.411	0.6835	missense_variant	MODERATE	7.703	0.619778	0.2725	TRUE
DGVLQQPMR	chr18:36145034-36145973	298	306	Q6IA86_var	Elongator complex protein 2	ENST00000358232.11	ENSG00000134759.14	ELP2	+	chr18:36145034-36145034,chr18:36145948-36145973	chr18:36144939-36145034,chr18:36145948-36146048	910	2	exon-spanning peptide	chr18:36129934-36174638	annotated	CDS	reviewed(Swiss-Prot)	-	FALSE	FALSE	chr18_36145968_G/A	V305M	rs1785928,COSV60848887	0.214	0.267	0.5	0.411	0.611	0.412	0.5	0.778	0.589	NA	3	2	2	2	0.411	0.6835	missense_variant	MODERATE	7.703	0.619778	0.2725	TRUE
DGVLQQPMR	chr18:36145034-36145973	337	345	Q6IA86-5_var	Isoform 5 of Elongator complex protein 2	ENST00000350494.10	ENSG00000134759.14	ELP2	+	chr18:36145034-36145034,chr18:36145948-36145973	chr18:36144939-36145034,chr18:36145948-36146048	910	2	exon-spanning peptide	chr18:36129934-36174638	annotated	CDS	reviewed(Swiss-Prot)	-	FALSE	FALSE	chr18_36145968_G/A	V344M	rs1785928,COSV60848887	0.214	0.267	0.5	0.411	0.611	0.412	0.5	0.778	0.589	NA	3	2	2	2	0.411	0.6835	missense_variant	MODERATE	7.703	0.619778	0.2725	TRUE
DGVLQQPMR	chr18:36145034-36145973	337	345	Q6IA86-5_var	Isoform 5 of Elongator complex protein 2	ENST00000350494.10	ENSG00000134759.14	ELP2	+	chr18:36145034-36145034,chr18:36145948-36145973	chr18:36144939-36145034,chr18:36145948-36146048	910	2	exon-spanning peptide	chr18:36129934-36174638	annotated	CDS	reviewed(Swiss-Prot)	-	FALSE	FALSE	chr18_36145968_G/A	V344M	rs1785928,COSV60848887	0.214	0.267	0.5	0.411	0.611	0.412	0.5	0.778	0.589	NA	3	2	2	2	0.411	0.6835	missense_variant	MODERATE	7.703	0.619778	0.2725	TRUE
DGVLQQPMR	chr18:36145034-36145973	363	371	Q6IA86-6_var	Isoform 6 of Elongator complex protein 2	ENST00000442325.6	ENSG00000134759.14	ELP2	+	chr18:36145034-36145034,chr18:36145948-36145973	chr18:36144939-36145034,chr18:36145948-36146048	1011	2	exon-spanning peptide	chr18:36129934-36174638	annotated	CDS	reviewed(Swiss-Prot)	-	FALSE	FALSE	chr18_36145968_G/A	V370M	rs1785928,COSV60848887	0.214	0.267	0.5	0.411	0.611	0.412	0.5	0.778	0.589	NA	3	2	2	2	0.411	0.6835	missense_variant	MODERATE	7.703	0.619778	0.2725	TRUE
DGVLQQPMR	chr18:36145034-36145973	363	371	Q6IA86-6_var	Isoform 6 of Elongator complex protein 2	ENST00000442325.6	ENSG00000134759.14	ELP2	+	chr18:36145034-36145034,chr18:36145948-36145973	chr18:36144939-36145034,chr18:36145948-36146048	1011	2	exon-spanning peptide	chr18:36129934-36174638	annotated	CDS	reviewed(Swiss-Prot)	-	FALSE	FALSE	chr18_36145968_G/A	V370M	rs1785928,COSV60848887	0.214	0.267	0.5	0.411	0.611	0.412	0.5	0.778	0.589	NA	3	2	2	2	0.411	0.6835	missense_variant	MODERATE	7.703	0.619778	0.2725	TRUE
VWPNVEADGSEPTR	chr18:41970358-41970399	145	158	K7EKH3_var	Phosphatidylinositol 3-kinase catalytic subunit type 3	ENST00000586545.5	ENSG00000078142.14	PIK3C3	+	chr18:41970358-41970399	chr18:41970327-41971443	4	1	exonic peptide	chr18:41955292-41970528	annotated	CDS	unreviewed(TrEMBL)	-	FALSE	FALSE	chr18_41970398_A/G	K158R	rs1980602437	0.5	0.353	0.35	0.167	NA	0.211	0.357	0.2	0.437	NA	3	1	2	2	0.3515	0.3185	missense_variant	MODERATE	19.95	2.09158	-0.033	FALSE
VWPNVEADGSEPTR	chr18:41970358-41970399	145	158	K7EKH3_var	Phosphatidylinositol 3-kinase catalytic subunit type 3	ENST00000586545.5	ENSG00000078142.14	PIK3C3	+	chr18:41970358-41970399	chr18:41970327-41971443	4	1	exonic peptide	chr18:41955292-41970528	annotated	CDS	unreviewed(TrEMBL)	-	FALSE	FALSE	chr18_41970398_A/G	K158R	rs1980602437	0.5	0.353	0.35	0.167	NA	0.211	0.357	0.2	0.437	NA	3	1	2	2	0.3515	0.3185	missense_variant	MODERATE	19.95	2.09158	-0.033	FALSE
VWPNVEADGSEPTR	chr18:41970358-41970399	145	158	Q8NEB9_var	Phosphatidylinositol 3-kinase catalytic subunit type 3	ENST00000262039.9	ENSG00000078142.14	PIK3C3	+	chr18:41970358-41970399	chr18:41970327-41970456	4	1	exonic peptide	chr18:41955292-42081134	annotated	CDS	reviewed(Swiss-Prot)	-	FALSE	FALSE	chr18_41970398_A/G	K158R	rs1980602437	0.5	0.353	0.35	0.167	NA	0.211	0.357	0.2	0.437	NA	3	1	2	2	0.3515	0.3185	missense_variant	MODERATE	19.95	2.09158	-0.033	FALSE
VWPNVEADGSEPTR	chr18:41970358-41970399	145	158	Q8NEB9_var	Phosphatidylinositol 3-kinase catalytic subunit type 3	ENST00000262039.9	ENSG00000078142.14	PIK3C3	+	chr18:41970358-41970399	chr18:41970327-41970456	4	1	exonic peptide	chr18:41955292-42081134	annotated	CDS	reviewed(Swiss-Prot)	-	FALSE	FALSE	chr18_41970398_A/G	K158R	rs1980602437	0.5	0.353	0.35	0.167	NA	0.211	0.357	0.2	0.437	NA	3	1	2	2	0.3515	0.3185	missense_variant	MODERATE	19.95	2.09158	-0.033	FALSE
VWPNVEADGSEPTR	chr18:41970358-41970399	82	95	A8MYT4_var	Phosphatidylinositol 3-kinase catalytic subunit type 3	ENST00000398870.7	ENSG00000078142.14	PIK3C3	+	chr18:41970358-41970399	chr18:41970327-41970456	3	1	exonic peptide	chr18:41955292-42081134	annotated	CDS	unreviewed(TrEMBL)	-	FALSE	FALSE	chr18_41970398_A/G	K95R	rs1980602437	0.5	0.353	0.35	0.167	NA	0.211	0.357	0.2	0.437	NA	3	1	2	2	0.3515	0.3185	missense_variant	MODERATE	19.95	2.09158	-0.033	FALSE
VWPNVEADGSEPTR	chr18:41970358-41970399	82	95	A8MYT4_var	Phosphatidylinositol 3-kinase catalytic subunit type 3	ENST00000398870.7	ENSG00000078142.14	PIK3C3	+	chr18:41970358-41970399	chr18:41970327-41970456	3	1	exonic peptide	chr18:41955292-42081134	annotated	CDS	unreviewed(TrEMBL)	-	FALSE	FALSE	chr18_41970398_A/G	K95R	rs1980602437	0.5	0.353	0.35	0.167	NA	0.211	0.357	0.2	0.437	NA	3	1	2	2	0.3515	0.3185	missense_variant	MODERATE	19.95	2.09158	-0.033	FALSE
RAAKMNDSFGGGSLTALPVIE	chr18:46087071-46087133	301	321	P25705-2_var	Isoform 2 of ATP synthase subunit alpha, mitochondrial	ENST00000593152.6	ENSG00000152234.16	ATP5F1A	-	chr18:46087071-46087133	chr18:46087008-46087232	8	1	exonic peptide	chr18:46084285-46091840	annotated	CDS	reviewed(Swiss-Prot)	-	FALSE	FALSE	chr18_46087112_C/A	A308S	rs1599771205	0.444	0.25	0.412	0.187	0.333	0.222	0.5	0.632	0.421	NA	3	2	2	2	0.333	0.5265	missense_variant	MODERATE	0.788	-0.110783	0.1935	TRUE
RAAKMNDSFGGGSLTALPVIE	chr18:46087071-46087133	301	321	P25705-2_var	Isoform 2 of ATP synthase subunit alpha, mitochondrial	ENST00000593152.6	ENSG00000152234.16	ATP5F1A	-	chr18:46087071-46087133	chr18:46087008-46087232	8	1	exonic peptide	chr18:46084285-46091840	annotated	CDS	reviewed(Swiss-Prot)	-	FALSE	FALSE	chr18_46087112_C/A	A308S	rs1599771205	0.444	0.25	0.412	0.187	0.333	0.222	0.5	0.632	0.421	NA	3	2	2	2	0.333	0.5265	missense_variant	MODERATE	0.788	-0.110783	0.1935	TRUE
RAAKMNDSFGGGSLTALPVIE	chr18:46087071-46087133	329	349	P25705-3_var	Isoform 3 of ATP synthase subunit alpha, mitochondrial	ENST00000590665.5	ENSG00000152234.16	ATP5F1A	-	chr18:46087071-46087133	chr18:46087008-46087232	8	1	exonic peptide	chr18:46084285-46098231	annotated	CDS	reviewed(Swiss-Prot)	-	FALSE	FALSE	chr18_46087112_C/A	A336S	rs1599771205	0.444	0.25	0.412	0.187	0.333	0.222	0.5	0.632	0.421	NA	3	2	2	2	0.333	0.5265	missense_variant	MODERATE	0.788	-0.110783	0.1935	TRUE
RAAKMNDSFGGGSLTALPVIE	chr18:46087071-46087133	329	349	P25705-3_var	Isoform 3 of ATP synthase subunit alpha, mitochondrial	ENST00000590665.5	ENSG00000152234.16	ATP5F1A	-	chr18:46087071-46087133	chr18:46087008-46087232	8	1	exonic peptide	chr18:46084285-46098231	annotated	CDS	reviewed(Swiss-Prot)	-	FALSE	FALSE	chr18_46087112_C/A	A336S	rs1599771205	0.444	0.25	0.412	0.187	0.333	0.222	0.5	0.632	0.421	NA	3	2	2	2	0.333	0.5265	missense_variant	MODERATE	0.788	-0.110783	0.1935	TRUE
RAAKMNDSFGGGSLTALPVIE	chr18:46087071-46087133	351	371	P25705_var	ATP synthase subunit alpha, mitochondrial	ENST00000398752.11	ENSG00000152234.16	ATP5F1A	-	chr18:46087071-46087133	chr18:46087008-46087232	8	1	exonic peptide	chr18:46084285-46098231	annotated	CDS	reviewed(Swiss-Prot)	-	FALSE	FALSE	chr18_46087112_C/A	A358S	rs1599771205	0.444	0.25	0.412	0.187	0.333	0.222	0.5	0.632	0.421	NA	3	2	2	2	0.333	0.5265	missense_variant	MODERATE	0.788	-0.110783	0.1935	TRUE
RAAKMNDSFGGGSLTALPVIE	chr18:46087071-46087133	351	371	P25705_var	ATP synthase subunit alpha, mitochondrial	ENST00000398752.11	ENSG00000152234.16	ATP5F1A	-	chr18:46087071-46087133	chr18:46087008-46087232	8	1	exonic peptide	chr18:46084285-46098231	annotated	CDS	reviewed(Swiss-Prot)	-	FALSE	FALSE	chr18_46087112_C/A	A358S	rs1599771205	0.444	0.25	0.412	0.187	0.333	0.222	0.5	0.632	0.421	NA	3	2	2	2	0.333	0.5265	missense_variant	MODERATE	0.788	-0.110783	0.1935	TRUE
LLPSVWSESEDGAGSPAPYR	chr18:50273798-50273857	362	381	Q9UIS9-2_var	Isoform 2 of Methyl-CpG-binding domain protein 1	ENST00000269471.9	ENSG00000141644.19	MBD1	-	chr18:50273798-50273857	chr18:50273564-50273863	11	1	exonic peptide	chr18:50269632-50279992	annotated	CDS	reviewed(Swiss-Prot)	-	FALSE	FALSE	chr18_50273809_G/C	P378A	rs125555,COSV99495569	0.465	0.691	0.355	0.316	NA	0.571	0.807	0.482	0.682	NA	3	1	2	2	0.41	0.582	missense_variant	MODERATE	18.38	1.88557	0.172	TRUE
LLPSVWSESEDGAGSPAPYR	chr18:50273798-50273857	362	381	Q9UIS9-2_var	Isoform 2 of Methyl-CpG-binding domain protein 1	ENST00000269471.9	ENSG00000141644.19	MBD1	-	chr18:50273798-50273857	chr18:50273564-50273863	11	1	exonic peptide	chr18:50269632-50279992	annotated	CDS	reviewed(Swiss-Prot)	-	FALSE	FALSE	chr18_50273809_G/C	P378A	rs125555,COSV99495569	0.465	0.691	0.355	0.316	NA	0.571	0.807	0.482	0.682	NA	3	1	2	2	0.41	0.582	missense_variant	MODERATE	18.38	1.88557	0.172	TRUE
LLPSVWSESEDGAGSPAPYR	chr18:50273798-50273857	362	381	Q9UIS9-8_var	Isoform 8 of Methyl-CpG-binding domain protein 1	ENST00000591535.5	ENSG00000141644.19	MBD1	-	chr18:50273798-50273857	chr18:50273564-50273863	10	1	exonic peptide	chr18:50271504-50279992	annotated	CDS	reviewed(Swiss-Prot)	-	FALSE	FALSE	chr18_50273809_G/C	P378A	rs125555,COSV99495569	0.465	0.691	0.355	0.316	NA	0.571	0.807	0.482	0.682	NA	3	1	2	2	0.41	0.582	missense_variant	MODERATE	18.38	1.88557	0.172	TRUE
LLPSVWSESEDGAGSPAPYR	chr18:50273798-50273857	362	381	Q9UIS9-8_var	Isoform 8 of Methyl-CpG-binding domain protein 1	ENST00000591535.5	ENSG00000141644.19	MBD1	-	chr18:50273798-50273857	chr18:50273564-50273863	10	1	exonic peptide	chr18:50271504-50279992	annotated	CDS	reviewed(Swiss-Prot)	-	FALSE	FALSE	chr18_50273809_G/C	P378A	rs125555,COSV99495569	0.465	0.691	0.355	0.316	NA	0.571	0.807	0.482	0.682	NA	3	1	2	2	0.41	0.582	missense_variant	MODERATE	18.38	1.88557	0.172	TRUE
LLPSVWSESEDGAGSPAPYR	chr18:50273798-50273857	335	354	Q9UIS9-10_var	Isoform 10 of Methyl-CpG-binding domain protein 1	ENST00000585672.5	ENSG00000141644.19	MBD1	-	chr18:50273798-50273857	chr18:50273564-50273863	11	1	exonic peptide	chr18:50267591-50279992	annotated	CDS	reviewed(Swiss-Prot)	-	FALSE	FALSE	chr18_50273809_G/C	P351A	rs125555,COSV99495569	0.465	0.691	0.355	0.316	NA	0.571	0.807	0.482	0.682	NA	3	1	2	2	0.41	0.582	missense_variant	MODERATE	18.38	1.88557	0.172	TRUE
LLPSVWSESEDGAGSPAPYR	chr18:50273798-50273857	335	354	Q9UIS9-10_var	Isoform 10 of Methyl-CpG-binding domain protein 1	ENST00000585672.5	ENSG00000141644.19	MBD1	-	chr18:50273798-50273857	chr18:50273564-50273863	11	1	exonic peptide	chr18:50267591-50279992	annotated	CDS	reviewed(Swiss-Prot)	-	FALSE	FALSE	chr18_50273809_G/C	P351A	rs125555,COSV99495569	0.465	0.691	0.355	0.316	NA	0.571	0.807	0.482	0.682	NA	3	1	2	2	0.41	0.582	missense_variant	MODERATE	18.38	1.88557	0.172	TRUE
LLPSVWSESEDGAGSPAPYR	chr18:50273798-50273857	336	355	Q9UIS9-5_var	Isoform 5 of Methyl-CpG-binding domain protein 1	ENST00000353909.7	ENSG00000141644.19	MBD1	-	chr18:50273798-50273857	chr18:50273564-50273863	11	1	exonic peptide	chr18:50271504-50279992	annotated	CDS	reviewed(Swiss-Prot)	-	FALSE	FALSE	chr18_50273809_G/C	P352A	rs125555,COSV99495569	0.465	0.691	0.355	0.316	NA	0.571	0.807	0.482	0.682	NA	3	1	2	2	0.41	0.582	missense_variant	MODERATE	18.38	1.88557	0.172	TRUE
LLPSVWSESEDGAGSPAPYR	chr18:50273798-50273857	336	355	Q9UIS9-5_var	Isoform 5 of Methyl-CpG-binding domain protein 1	ENST00000353909.7	ENSG00000141644.19	MBD1	-	chr18:50273798-50273857	chr18:50273564-50273863	11	1	exonic peptide	chr18:50271504-50279992	annotated	CDS	reviewed(Swiss-Prot)	-	FALSE	FALSE	chr18_50273809_G/C	P352A	rs125555,COSV99495569	0.465	0.691	0.355	0.316	NA	0.571	0.807	0.482	0.682	NA	3	1	2	2	0.41	0.582	missense_variant	MODERATE	18.38	1.88557	0.172	TRUE
LLPSVWSESEDGAGSPAPYR	chr18:50273798-50273857	329	348	Q9UIS9-11_var	Isoform 11 of Methyl-CpG-binding domain protein 1	ENST00000587605.5	ENSG00000141644.19	MBD1	-	chr18:50273798-50273857	chr18:50273564-50273863	11	1	exonic peptide	chr18:50269679-50279992	annotated	CDS	reviewed(Swiss-Prot)	-	FALSE	FALSE	chr18_50273809_G/C	P345A	rs125555,COSV99495569	0.465	0.691	0.355	0.316	NA	0.571	0.807	0.482	0.682	NA	3	1	2	2	0.41	0.582	missense_variant	MODERATE	18.38	1.88557	0.172	TRUE
LLPSVWSESEDGAGSPAPYR	chr18:50273798-50273857	329	348	Q9UIS9-11_var	Isoform 11 of Methyl-CpG-binding domain protein 1	ENST00000587605.5	ENSG00000141644.19	MBD1	-	chr18:50273798-50273857	chr18:50273564-50273863	11	1	exonic peptide	chr18:50269679-50279992	annotated	CDS	reviewed(Swiss-Prot)	-	FALSE	FALSE	chr18_50273809_G/C	P345A	rs125555,COSV99495569	0.465	0.691	0.355	0.316	NA	0.571	0.807	0.482	0.682	NA	3	1	2	2	0.41	0.582	missense_variant	MODERATE	18.38	1.88557	0.172	TRUE
LLPSVWSESEDGAGSPAPYR	chr18:50273798-50273857	329	348	Q9UIS9-4_var	Isoform 4 of Methyl-CpG-binding domain protein 1	ENST00000398488.5	ENSG00000141644.19	MBD1	-	chr18:50273798-50273857	chr18:50273564-50273863	10	1	exonic peptide	chr18:50271504-50279992	annotated	CDS	reviewed(Swiss-Prot)	-	FALSE	FALSE	chr18_50273809_G/C	P345A	rs125555,COSV99495569	0.465	0.691	0.355	0.316	NA	0.571	0.807	0.482	0.682	NA	3	1	2	2	0.41	0.582	missense_variant	MODERATE	18.38	1.88557	0.172	TRUE
LLPSVWSESEDGAGSPAPYR	chr18:50273798-50273857	329	348	Q9UIS9-4_var	Isoform 4 of Methyl-CpG-binding domain protein 1	ENST00000398488.5	ENSG00000141644.19	MBD1	-	chr18:50273798-50273857	chr18:50273564-50273863	10	1	exonic peptide	chr18:50271504-50279992	annotated	CDS	reviewed(Swiss-Prot)	-	FALSE	FALSE	chr18_50273809_G/C	P345A	rs125555,COSV99495569	0.465	0.691	0.355	0.316	NA	0.571	0.807	0.482	0.682	NA	3	1	2	2	0.41	0.582	missense_variant	MODERATE	18.38	1.88557	0.172	TRUE
LLPSVWSESEDGAGSPAPYR	chr18:50273798-50273857	329	348	Q9UIS9-7_var	Isoform 7 of Methyl-CpG-binding domain protein 1	ENST00000347968.7	ENSG00000141644.19	MBD1	-	chr18:50273798-50273857	chr18:50273564-50273863	11	1	exonic peptide	chr18:50271504-50279992	annotated	CDS	reviewed(Swiss-Prot)	-	FALSE	FALSE	chr18_50273809_G/C	P345A	rs125555,COSV99495569	0.465	0.691	0.355	0.316	NA	0.571	0.807	0.482	0.682	NA	3	1	2	2	0.41	0.582	missense_variant	MODERATE	18.38	1.88557	0.172	TRUE
LLPSVWSESEDGAGSPAPYR	chr18:50273798-50273857	329	348	Q9UIS9-7_var	Isoform 7 of Methyl-CpG-binding domain protein 1	ENST00000347968.7	ENSG00000141644.19	MBD1	-	chr18:50273798-50273857	chr18:50273564-50273863	11	1	exonic peptide	chr18:50271504-50279992	annotated	CDS	reviewed(Swiss-Prot)	-	FALSE	FALSE	chr18_50273809_G/C	P345A	rs125555,COSV99495569	0.465	0.691	0.355	0.316	NA	0.571	0.807	0.482	0.682	NA	3	1	2	2	0.41	0.582	missense_variant	MODERATE	18.38	1.88557	0.172	TRUE
LLPSVWSESEDGAGSPAPYR	chr18:50273798-50273857	385	404	Q9UIS9-6_var	Isoform 6 of Methyl-CpG-binding domain protein 1	ENST00000339998.10	ENSG00000141644.19	MBD1	-	chr18:50273798-50273857	chr18:50273564-50273863	12	1	exonic peptide	chr18:50270014-50279992	annotated	CDS	reviewed(Swiss-Prot)	-	FALSE	FALSE	chr18_50273809_G/C	P401A	rs125555,COSV99495569	0.465	0.691	0.355	0.316	NA	0.571	0.807	0.482	0.682	NA	3	1	2	2	0.41	0.582	missense_variant	MODERATE	18.38	1.88557	0.172	TRUE
LLPSVWSESEDGAGSPAPYR	chr18:50273798-50273857	385	404	Q9UIS9-6_var	Isoform 6 of Methyl-CpG-binding domain protein 1	ENST00000339998.10	ENSG00000141644.19	MBD1	-	chr18:50273798-50273857	chr18:50273564-50273863	12	1	exonic peptide	chr18:50270014-50279992	annotated	CDS	reviewed(Swiss-Prot)	-	FALSE	FALSE	chr18_50273809_G/C	P401A	rs125555,COSV99495569	0.465	0.691	0.355	0.316	NA	0.571	0.807	0.482	0.682	NA	3	1	2	2	0.41	0.582	missense_variant	MODERATE	18.38	1.88557	0.172	TRUE
LLPSVWSESEDGAGSPAPYR	chr18:50273798-50273857	385	404	Q9UIS9-12_var	Isoform 12 of Methyl-CpG-binding domain protein 1	ENST00000590208.5	ENSG00000141644.19	MBD1	-	chr18:50273798-50273857	chr18:50273564-50273863	12	1	exonic peptide	chr18:50269632-50279992	annotated	CDS	reviewed(Swiss-Prot)	-	FALSE	FALSE	chr18_50273809_G/C	P401A	rs125555,COSV99495569	0.465	0.691	0.355	0.316	NA	0.571	0.807	0.482	0.682	NA	3	1	2	2	0.41	0.582	missense_variant	MODERATE	18.38	1.88557	0.172	TRUE
LLPSVWSESEDGAGSPAPYR	chr18:50273798-50273857	385	404	Q9UIS9-12_var	Isoform 12 of Methyl-CpG-binding domain protein 1	ENST00000590208.5	ENSG00000141644.19	MBD1	-	chr18:50273798-50273857	chr18:50273564-50273863	12	1	exonic peptide	chr18:50269632-50279992	annotated	CDS	reviewed(Swiss-Prot)	-	FALSE	FALSE	chr18_50273809_G/C	P401A	rs125555,COSV99495569	0.465	0.691	0.355	0.316	NA	0.571	0.807	0.482	0.682	NA	3	1	2	2	0.41	0.582	missense_variant	MODERATE	18.38	1.88557	0.172	TRUE
LLPSVWSESEDGAGSPAPYR	chr18:50273798-50273857	385	404	Q9UIS9_var	Methyl-CpG-binding domain protein 1	ENST00000382948.9	ENSG00000141644.19	MBD1	-	chr18:50273798-50273857	chr18:50273564-50273863	12	1	exonic peptide	chr18:50271504-50279992	annotated	CDS	reviewed(Swiss-Prot)	-	FALSE	FALSE	chr18_50273809_G/C	P401A	rs125555,COSV99495569	0.465	0.691	0.355	0.316	NA	0.571	0.807	0.482	0.682	NA	3	1	2	2	0.41	0.582	missense_variant	MODERATE	18.38	1.88557	0.172	TRUE
LLPSVWSESEDGAGSPAPYR	chr18:50273798-50273857	385	404	Q9UIS9_var	Methyl-CpG-binding domain protein 1	ENST00000382948.9	ENSG00000141644.19	MBD1	-	chr18:50273798-50273857	chr18:50273564-50273863	12	1	exonic peptide	chr18:50271504-50279992	annotated	CDS	reviewed(Swiss-Prot)	-	FALSE	FALSE	chr18_50273809_G/C	P401A	rs125555,COSV99495569	0.465	0.691	0.355	0.316	NA	0.571	0.807	0.482	0.682	NA	3	1	2	2	0.41	0.582	missense_variant	MODERATE	18.38	1.88557	0.172	TRUE
LLPSVWSESEDGAGSPAPYR	chr18:50273798-50273857	354	373	A0A0A0MS90_var	Methyl-CpG binding domain protein 1	ENST00000398495.6	ENSG00000141644.19	MBD1	-	chr18:50273798-50273857	chr18:50273564-50273863	11	1	exonic peptide	chr18:50271504-50279992	annotated	CDS	unreviewed(TrEMBL)	-	FALSE	FALSE	chr18_50273809_G/C	P370A	rs125555,COSV99495569	0.465	0.691	0.355	0.316	NA	0.571	0.807	0.482	0.682	NA	3	1	2	2	0.41	0.582	missense_variant	MODERATE	18.38	1.88557	0.172	TRUE
LLPSVWSESEDGAGSPAPYR	chr18:50273798-50273857	354	373	A0A0A0MS90_var	Methyl-CpG binding domain protein 1	ENST00000398495.6	ENSG00000141644.19	MBD1	-	chr18:50273798-50273857	chr18:50273564-50273863	11	1	exonic peptide	chr18:50271504-50279992	annotated	CDS	unreviewed(TrEMBL)	-	FALSE	FALSE	chr18_50273809_G/C	P370A	rs125555,COSV99495569	0.465	0.691	0.355	0.316	NA	0.571	0.807	0.482	0.682	NA	3	1	2	2	0.41	0.582	missense_variant	MODERATE	18.38	1.88557	0.172	TRUE
LLPSVWSESEDGAGSPAPYR	chr18:50273798-50273857	410	429	A0A994J7H0_var	Methyl-CpG binding domain protein 1	ENST00000705655.1	ENSG00000141644.19	MBD1	-	chr18:50273798-50273857	chr18:50273564-50273863	13	1	exonic peptide	chr18:50269632-50279992	annotated	CDS	unreviewed(TrEMBL)	-	FALSE	FALSE	chr18_50273809_G/C	P426A	rs125555,COSV99495569	0.465	0.691	0.355	0.316	NA	0.571	0.807	0.482	0.682	NA	3	1	2	2	0.41	0.582	missense_variant	MODERATE	18.38	1.88557	0.172	TRUE
LLPSVWSESEDGAGSPAPYR	chr18:50273798-50273857	410	429	A0A994J7H0_var	Methyl-CpG binding domain protein 1	ENST00000705655.1	ENSG00000141644.19	MBD1	-	chr18:50273798-50273857	chr18:50273564-50273863	13	1	exonic peptide	chr18:50269632-50279992	annotated	CDS	unreviewed(TrEMBL)	-	FALSE	FALSE	chr18_50273809_G/C	P426A	rs125555,COSV99495569	0.465	0.691	0.355	0.316	NA	0.571	0.807	0.482	0.682	NA	3	1	2	2	0.41	0.582	missense_variant	MODERATE	18.38	1.88557	0.172	TRUE
LLPSVWSESEDGAGSPAPYR	chr18:50273798-50273857	410	429	Q9UIS9-9_var	Isoform 9 of Methyl-CpG-binding domain protein 1	ENST00000457839.6	ENSG00000141644.19	MBD1	-	chr18:50273798-50273857	chr18:50273564-50273863	13	1	exonic peptide	chr18:50271504-50279992	annotated	CDS	reviewed(Swiss-Prot)	-	FALSE	FALSE	chr18_50273809_G/C	P426A	rs125555,COSV99495569	0.465	0.691	0.355	0.316	NA	0.571	0.807	0.482	0.682	NA	3	1	2	2	0.41	0.582	missense_variant	MODERATE	18.38	1.88557	0.172	TRUE
LLPSVWSESEDGAGSPAPYR	chr18:50273798-50273857	410	429	Q9UIS9-9_var	Isoform 9 of Methyl-CpG-binding domain protein 1	ENST00000457839.6	ENSG00000141644.19	MBD1	-	chr18:50273798-50273857	chr18:50273564-50273863	13	1	exonic peptide	chr18:50271504-50279992	annotated	CDS	reviewed(Swiss-Prot)	-	FALSE	FALSE	chr18_50273809_G/C	P426A	rs125555,COSV99495569	0.465	0.691	0.355	0.316	NA	0.571	0.807	0.482	0.682	NA	3	1	2	2	0.41	0.582	missense_variant	MODERATE	18.38	1.88557	0.172	TRUE
DSVSAAEVGTGQYATTK	chr18:5419846-5419896	317	333	A0A0A0MSA4_var	Erythrocyte membrane protein band 4.1 like 3	ENST00000400111.8	ENSG00000082397.18	EPB41L3	-	chr18:5419846-5419896	chr18:5419711-5419931	8	1	exonic peptide	chr18:5394686-5489183	annotated	CDS	unreviewed(TrEMBL)	-	FALSE	FALSE	chr18_5419890_T/C	M319V	rs779066372	0.357	NA	NA	0.153	0.304	0.234	0.542	0.265	0.667	0.227	1	2	2	3	0.304	0.265	missense_variant	MODERATE	17.18	1.72231	-0.039	FALSE
DSVSAAEVGTGQYATTK	chr18:5419846-5419896	317	333	A0A0A0MSA4_var	Erythrocyte membrane protein band 4.1 like 3	ENST00000400111.8	ENSG00000082397.18	EPB41L3	-	chr18:5419846-5419896	chr18:5419711-5419931	8	1	exonic peptide	chr18:5394686-5489183	annotated	CDS	unreviewed(TrEMBL)	-	FALSE	FALSE	chr18_5419890_T/C	M319V	rs779066372	0.357	NA	NA	0.153	0.304	0.234	0.542	0.265	0.667	0.227	1	2	2	3	0.304	0.265	missense_variant	MODERATE	17.18	1.72231	-0.039	FALSE
DSVSAAEVGTGQYATTK	chr18:5419846-5419896	459	475	Q9Y2J2-2_var	Isoform 2 of Band 4.1-like protein 3	ENST00000540638.6	ENSG00000082397.18	EPB41L3	-	chr18:5419846-5419896	chr18:5419711-5419931	12	1	exonic peptide	chr18:5394686-5489183	annotated	CDS	reviewed(Swiss-Prot)	-	FALSE	FALSE	chr18_5419890_T/C	M461V	rs779066372	0.357	NA	NA	0.153	0.304	0.234	0.542	0.265	0.667	0.227	1	2	2	3	0.304	0.265	missense_variant	MODERATE	17.18	1.72231	-0.039	FALSE
DSVSAAEVGTGQYATTK	chr18:5419846-5419896	459	475	Q9Y2J2-2_var	Isoform 2 of Band 4.1-like protein 3	ENST00000540638.6	ENSG00000082397.18	EPB41L3	-	chr18:5419846-5419896	chr18:5419711-5419931	12	1	exonic peptide	chr18:5394686-5489183	annotated	CDS	reviewed(Swiss-Prot)	-	FALSE	FALSE	chr18_5419890_T/C	M461V	rs779066372	0.357	NA	NA	0.153	0.304	0.234	0.542	0.265	0.667	0.227	1	2	2	3	0.304	0.265	missense_variant	MODERATE	17.18	1.72231	-0.039	FALSE
DSVSAAEVGTGQYATTK	chr18:5419846-5419896	459	475	A0A0A0MRA8_var	Erythrocyte membrane protein band 4.1 like 3	ENST00000342933.7	ENSG00000082397.18	EPB41L3	-	chr18:5419846-5419896	chr18:5419711-5419931	12	1	exonic peptide	chr18:5394686-5489183	annotated	CDS	unreviewed(TrEMBL)	-	FALSE	FALSE	chr18_5419890_T/C	M461V	rs779066372	0.357	NA	NA	0.153	0.304	0.234	0.542	0.265	0.667	0.227	1	2	2	3	0.304	0.265	missense_variant	MODERATE	17.18	1.72231	-0.039	FALSE
DSVSAAEVGTGQYATTK	chr18:5419846-5419896	459	475	A0A0A0MRA8_var	Erythrocyte membrane protein band 4.1 like 3	ENST00000342933.7	ENSG00000082397.18	EPB41L3	-	chr18:5419846-5419896	chr18:5419711-5419931	12	1	exonic peptide	chr18:5394686-5489183	annotated	CDS	unreviewed(TrEMBL)	-	FALSE	FALSE	chr18_5419890_T/C	M461V	rs779066372	0.357	NA	NA	0.153	0.304	0.234	0.542	0.265	0.667	0.227	1	2	2	3	0.304	0.265	missense_variant	MODERATE	17.18	1.72231	-0.039	FALSE
DSVSAAEVGTGQYATTK	chr18:5419846-5419896	459	475	Q9Y2J2-4_var	Isoform 4 of Band 4.1-like protein 3	ENST00000544123.5	ENSG00000082397.18	EPB41L3	-	chr18:5419846-5419896	chr18:5419711-5419931	12	1	exonic peptide	chr18:5393476-5489183	annotated	CDS	reviewed(Swiss-Prot)	-	FALSE	FALSE	chr18_5419890_T/C	M461V	rs779066372	0.357	NA	NA	0.153	0.304	0.234	0.542	0.265	0.667	0.227	1	2	2	3	0.304	0.265	missense_variant	MODERATE	17.18	1.72231	-0.039	FALSE
DSVSAAEVGTGQYATTK	chr18:5419846-5419896	459	475	Q9Y2J2-4_var	Isoform 4 of Band 4.1-like protein 3	ENST00000544123.5	ENSG00000082397.18	EPB41L3	-	chr18:5419846-5419896	chr18:5419711-5419931	12	1	exonic peptide	chr18:5393476-5489183	annotated	CDS	reviewed(Swiss-Prot)	-	FALSE	FALSE	chr18_5419890_T/C	M461V	rs779066372	0.357	NA	NA	0.153	0.304	0.234	0.542	0.265	0.667	0.227	1	2	2	3	0.304	0.265	missense_variant	MODERATE	17.18	1.72231	-0.039	FALSE
DSVSAAEVGTGQYATTK	chr18:5419846-5419896	350	366	A8K968_var	Erythrocyte membrane protein band 4.1 like 3	ENST00000545076.5	ENSG00000082397.18	EPB41L3	-	chr18:5419846-5419896	chr18:5419711-5419931	14	1	exonic peptide	chr18:5394686-5478294	annotated	CDS	unreviewed(TrEMBL)	-	FALSE	FALSE	chr18_5419890_T/C	M352V	rs779066372	0.357	NA	NA	0.153	0.304	0.234	0.542	0.265	0.667	0.227	1	2	2	3	0.304	0.265	missense_variant	MODERATE	17.18	1.72231	-0.039	FALSE
DSVSAAEVGTGQYATTK	chr18:5419846-5419896	350	366	A8K968_var	Erythrocyte membrane protein band 4.1 like 3	ENST00000545076.5	ENSG00000082397.18	EPB41L3	-	chr18:5419846-5419896	chr18:5419711-5419931	14	1	exonic peptide	chr18:5394686-5478294	annotated	CDS	unreviewed(TrEMBL)	-	FALSE	FALSE	chr18_5419890_T/C	M352V	rs779066372	0.357	NA	NA	0.153	0.304	0.234	0.542	0.265	0.667	0.227	1	2	2	3	0.304	0.265	missense_variant	MODERATE	17.18	1.72231	-0.039	FALSE
SLDGASVSENHEIYMK	chr18:5419897-5423390	301	316	A0A0A0MSA4_var	Erythrocyte membrane protein band 4.1 like 3	ENST00000400111.8	ENSG00000082397.18	EPB41L3	-	chr18:5423378-5423390,chr18:5419897-5419931	chr18:5423378-5423553,chr18:5419711-5419931	78	2	exon-spanning peptide	chr18:5394686-5489183	annotated	CDS	unreviewed(TrEMBL)	-	FALSE	FALSE	chr18_5419922_T/C	N308S	-	0.248	NA	0.176	0.159	0.208	0.2	0.545	0.25	0.7	0.2	2	2	2	3	0.192	0.25	missense_variant	MODERATE	21.9	2.36073	0.058	TRUE
SLDGASVSENHEIYMK	chr18:5419897-5423390	301	316	A0A0A0MSA4_var	Erythrocyte membrane protein band 4.1 like 3	ENST00000400111.8	ENSG00000082397.18	EPB41L3	-	chr18:5423378-5423390,chr18:5419897-5419931	chr18:5423378-5423553,chr18:5419711-5419931	78	2	exon-spanning peptide	chr18:5394686-5489183	annotated	CDS	unreviewed(TrEMBL)	-	FALSE	FALSE	chr18_5419922_T/C	N308S	-	0.248	NA	0.176	0.159	0.208	0.2	0.545	0.25	0.7	0.2	2	2	2	3	0.192	0.25	missense_variant	MODERATE	21.9	2.36073	0.058	TRUE
SLDGASVSENHEIYMK	chr18:5419897-5423390	443	458	Q9Y2J2-2_var	Isoform 2 of Band 4.1-like protein 3	ENST00000540638.6	ENSG00000082397.18	EPB41L3	-	chr18:5423378-5423390,chr18:5419897-5419931	chr18:5423378-5423553,chr18:5419711-5419931	1112	2	exon-spanning peptide	chr18:5394686-5489183	annotated	CDS	reviewed(Swiss-Prot)	-	FALSE	FALSE	chr18_5419922_T/C	N450S	-	0.248	NA	0.176	0.159	0.208	0.2	0.545	0.25	0.7	0.2	2	2	2	3	0.192	0.25	missense_variant	MODERATE	21.9	2.36073	0.058	TRUE
SLDGASVSENHEIYMK	chr18:5419897-5423390	443	458	Q9Y2J2-2_var	Isoform 2 of Band 4.1-like protein 3	ENST00000540638.6	ENSG00000082397.18	EPB41L3	-	chr18:5423378-5423390,chr18:5419897-5419931	chr18:5423378-5423553,chr18:5419711-5419931	1112	2	exon-spanning peptide	chr18:5394686-5489183	annotated	CDS	reviewed(Swiss-Prot)	-	FALSE	FALSE	chr18_5419922_T/C	N450S	-	0.248	NA	0.176	0.159	0.208	0.2	0.545	0.25	0.7	0.2	2	2	2	3	0.192	0.25	missense_variant	MODERATE	21.9	2.36073	0.058	TRUE
SLDGASVSENHEIYMK	chr18:5419897-5423390	443	458	A0A0A0MRA8_var	Erythrocyte membrane protein band 4.1 like 3	ENST00000342933.7	ENSG00000082397.18	EPB41L3	-	chr18:5423378-5423390,chr18:5419897-5419931	chr18:5423378-5423553,chr18:5419711-5419931	1112	2	exon-spanning peptide	chr18:5394686-5489183	annotated	CDS	unreviewed(TrEMBL)	-	FALSE	FALSE	chr18_5419922_T/C	N450S	-	0.248	NA	0.176	0.159	0.208	0.2	0.545	0.25	0.7	0.2	2	2	2	3	0.192	0.25	missense_variant	MODERATE	21.9	2.36073	0.058	TRUE
SLDGASVSENHEIYMK	chr18:5419897-5423390	443	458	A0A0A0MRA8_var	Erythrocyte membrane protein band 4.1 like 3	ENST00000342933.7	ENSG00000082397.18	EPB41L3	-	chr18:5423378-5423390,chr18:5419897-5419931	chr18:5423378-5423553,chr18:5419711-5419931	1112	2	exon-spanning peptide	chr18:5394686-5489183	annotated	CDS	unreviewed(TrEMBL)	-	FALSE	FALSE	chr18_5419922_T/C	N450S	-	0.248	NA	0.176	0.159	0.208	0.2	0.545	0.25	0.7	0.2	2	2	2	3	0.192	0.25	missense_variant	MODERATE	21.9	2.36073	0.058	TRUE
SLDGASVSENHEIYMK	chr18:5419897-5423390	443	458	Q9Y2J2-4_var	Isoform 4 of Band 4.1-like protein 3	ENST00000544123.5	ENSG00000082397.18	EPB41L3	-	chr18:5423378-5423390,chr18:5419897-5419931	chr18:5423378-5423553,chr18:5419711-5419931	1112	2	exon-spanning peptide	chr18:5393476-5489183	annotated	CDS	reviewed(Swiss-Prot)	-	FALSE	FALSE	chr18_5419922_T/C	N450S	-	0.248	NA	0.176	0.159	0.208	0.2	0.545	0.25	0.7	0.2	2	2	2	3	0.192	0.25	missense_variant	MODERATE	21.9	2.36073	0.058	TRUE
SLDGASVSENHEIYMK	chr18:5419897-5423390	443	458	Q9Y2J2-4_var	Isoform 4 of Band 4.1-like protein 3	ENST00000544123.5	ENSG00000082397.18	EPB41L3	-	chr18:5423378-5423390,chr18:5419897-5419931	chr18:5423378-5423553,chr18:5419711-5419931	1112	2	exon-spanning peptide	chr18:5393476-5489183	annotated	CDS	reviewed(Swiss-Prot)	-	FALSE	FALSE	chr18_5419922_T/C	N450S	-	0.248	NA	0.176	0.159	0.208	0.2	0.545	0.25	0.7	0.2	2	2	2	3	0.192	0.25	missense_variant	MODERATE	21.9	2.36073	0.058	TRUE
SLDGASVSENHEIYMK	chr18:5419897-5423390	334	349	A8K968_var	Erythrocyte membrane protein band 4.1 like 3	ENST00000545076.5	ENSG00000082397.18	EPB41L3	-	chr18:5423378-5423390,chr18:5419897-5419931	chr18:5423378-5423553,chr18:5419711-5419931	1314	2	exon-spanning peptide	chr18:5394686-5478294	annotated	CDS	unreviewed(TrEMBL)	-	FALSE	FALSE	chr18_5419922_T/C	N341S	-	0.248	NA	0.176	0.159	0.208	0.2	0.545	0.25	0.7	0.2	2	2	2	3	0.192	0.25	missense_variant	MODERATE	21.9	2.36073	0.058	TRUE
SLDGASVSENHEIYMK	chr18:5419897-5423390	334	349	A8K968_var	Erythrocyte membrane protein band 4.1 like 3	ENST00000545076.5	ENSG00000082397.18	EPB41L3	-	chr18:5423378-5423390,chr18:5419897-5419931	chr18:5423378-5423553,chr18:5419711-5419931	1314	2	exon-spanning peptide	chr18:5394686-5478294	annotated	CDS	unreviewed(TrEMBL)	-	FALSE	FALSE	chr18_5419922_T/C	N341S	-	0.248	NA	0.176	0.159	0.208	0.2	0.545	0.25	0.7	0.2	2	2	2	3	0.192	0.25	missense_variant	MODERATE	21.9	2.36073	0.058	TRUE
YLGNAVDLSSFDFR	chr18:54205073-54205114	196	209	Q9UBB5-3_var	Isoform 3 of Methyl-CpG-binding domain protein 2	ENST00000583046.1	ENSG00000134046.12	MBD2	-	chr18:54205073-54205114	chr18:54204998-54205157	2	1	exonic peptide	chr18:54202899-54224559	annotated	CDS	reviewed(Swiss-Prot)	-	FALSE	FALSE	chr18_54205102_T/C	T200A	rs762854856	0.273	0.55	0.478	0.263	0.385	0.411	0.271	0.572	0.249	0.2	3	2	2	3	0.385	0.249	missense_variant	MODERATE	20.2	2.10622	-0.136	FALSE
YLGNAVDLSSFDFR	chr18:54205073-54205114	196	209	Q9UBB5-3_var	Isoform 3 of Methyl-CpG-binding domain protein 2	ENST00000583046.1	ENSG00000134046.12	MBD2	-	chr18:54205073-54205114	chr18:54204998-54205157	2	1	exonic peptide	chr18:54202899-54224559	annotated	CDS	reviewed(Swiss-Prot)	-	FALSE	FALSE	chr18_54205102_T/C	T200A	rs762854856	0.273	0.55	0.478	0.263	0.385	0.411	0.271	0.572	0.249	0.2	3	2	2	3	0.385	0.249	missense_variant	MODERATE	20.2	2.10622	-0.136	FALSE
YLGNAVDLSSFDFR	chr18:54205073-54205114	196	209	X6RBL6_var	Methyl-CpG binding domain protein 2	ENST00000398398.6	ENSG00000134046.12	MBD2	-	chr18:54205073-54205114	chr18:54204998-54205157	2	1	exonic peptide	chr18:54203106-54224559	annotated	CDS	unreviewed(TrEMBL)	-	FALSE	FALSE	chr18_54205102_T/C	T200A	rs762854856	0.273	0.55	0.478	0.263	0.385	0.411	0.271	0.572	0.249	0.2	3	2	2	3	0.385	0.249	missense_variant	MODERATE	20.2	2.10622	-0.136	FALSE
YLGNAVDLSSFDFR	chr18:54205073-54205114	196	209	X6RBL6_var	Methyl-CpG binding domain protein 2	ENST00000398398.6	ENSG00000134046.12	MBD2	-	chr18:54205073-54205114	chr18:54204998-54205157	2	1	exonic peptide	chr18:54203106-54224559	annotated	CDS	unreviewed(TrEMBL)	-	FALSE	FALSE	chr18_54205102_T/C	T200A	rs762854856	0.273	0.55	0.478	0.263	0.385	0.411	0.271	0.572	0.249	0.2	3	2	2	3	0.385	0.249	missense_variant	MODERATE	20.2	2.10622	-0.136	FALSE
YLGNAVDLSSFDFR	chr18:54205073-54205114	196	209	Q9UBB5_var	Methyl-CpG-binding domain protein 2	ENST00000256429.8	ENSG00000134046.12	MBD2	-	chr18:54205073-54205114	chr18:54204998-54205157	2	1	exonic peptide	chr18:54159780-54224559	annotated	CDS	reviewed(Swiss-Prot)	-	FALSE	FALSE	chr18_54205102_T/C	T200A	rs762854856	0.273	0.55	0.478	0.263	0.385	0.411	0.271	0.572	0.249	0.2	3	2	2	3	0.385	0.249	missense_variant	MODERATE	20.2	2.10622	-0.136	FALSE
YLGNAVDLSSFDFR	chr18:54205073-54205114	196	209	Q9UBB5_var	Methyl-CpG-binding domain protein 2	ENST00000256429.8	ENSG00000134046.12	MBD2	-	chr18:54205073-54205114	chr18:54204998-54205157	2	1	exonic peptide	chr18:54159780-54224559	annotated	CDS	reviewed(Swiss-Prot)	-	FALSE	FALSE	chr18_54205102_T/C	T200A	rs762854856	0.273	0.55	0.478	0.263	0.385	0.411	0.271	0.572	0.249	0.2	3	2	2	3	0.385	0.249	missense_variant	MODERATE	20.2	2.10622	-0.136	FALSE
GVLSFFSTK	chr18:54293943-54293969	488	496	J3KQ09_var	DNA polymerase iota	ENST00000406285.7	ENSG00000101751.11	POLI	+	chr18:54293943-54293969	chr18:54293649-54294483	9	1	exonic peptide	chr18:54269547-54294464	annotated	CDS	unreviewed(TrEMBL)	-	FALSE	FALSE	chr18_54293965_A/C	K495T	-	NA	0.284	0.208	NA	0.356	0.399	0.333	0.331	0.316	NA	2	1	2	2	0.284	0.3235	missense_variant	MODERATE	1.047	-0.051304	0.0395	TRUE
GVLSFFSTK	chr18:54293943-54293969	488	496	J3KQ09_var	DNA polymerase iota	ENST00000406285.7	ENSG00000101751.11	POLI	+	chr18:54293943-54293969	chr18:54293649-54294483	9	1	exonic peptide	chr18:54269547-54294464	annotated	CDS	unreviewed(TrEMBL)	-	FALSE	FALSE	chr18_54293965_A/C	K495T	-	NA	0.284	0.208	NA	0.356	0.399	0.333	0.331	0.316	NA	2	1	2	2	0.284	0.3235	missense_variant	MODERATE	1.047	-0.051304	0.0395	TRUE
GVLSFFSTK	chr18:54293943-54293969	567	575	Q9UNA4_var	DNA polymerase iota	ENST00000579534.6	ENSG00000101751.11	POLI	+	chr18:54293943-54293969	chr18:54293649-54298234	10	1	exonic peptide	chr18:54269547-54294464	annotated	CDS	reviewed(Swiss-Prot)	-	FALSE	FALSE	chr18_54293965_A/C	K574T	-	NA	0.284	0.208	NA	0.356	0.399	0.333	0.331	0.316	NA	2	1	2	2	0.284	0.3235	missense_variant	MODERATE	1.047	-0.051304	0.0395	TRUE
GVLSFFSTK	chr18:54293943-54293969	567	575	Q9UNA4_var	DNA polymerase iota	ENST00000579534.6	ENSG00000101751.11	POLI	+	chr18:54293943-54293969	chr18:54293649-54298234	10	1	exonic peptide	chr18:54269547-54294464	annotated	CDS	reviewed(Swiss-Prot)	-	FALSE	FALSE	chr18_54293965_A/C	K574T	-	NA	0.284	0.208	NA	0.356	0.399	0.333	0.331	0.316	NA	2	1	2	2	0.284	0.3235	missense_variant	MODERATE	1.047	-0.051304	0.0395	TRUE
GVLSFFSTK	chr18:54293943-54293969	464	472	J3KSW2_var	DNA polymerase iota	ENST00000579434.5	ENSG00000101751.11	POLI	+	chr18:54293943-54293969	chr18:54293649-54294724	9	1	exonic peptide	chr18:54273994-54294464	annotated	CDS	unreviewed(TrEMBL)	-	FALSE	FALSE	chr18_54293965_A/C	K471T	-	NA	0.284	0.208	NA	0.356	0.399	0.333	0.331	0.316	NA	2	1	2	2	0.284	0.3235	missense_variant	MODERATE	1.047	-0.051304	0.0395	TRUE
GVLSFFSTK	chr18:54293943-54293969	464	472	J3KSW2_var	DNA polymerase iota	ENST00000579434.5	ENSG00000101751.11	POLI	+	chr18:54293943-54293969	chr18:54293649-54294724	9	1	exonic peptide	chr18:54273994-54294464	annotated	CDS	unreviewed(TrEMBL)	-	FALSE	FALSE	chr18_54293965_A/C	K471T	-	NA	0.284	0.208	NA	0.356	0.399	0.333	0.331	0.316	NA	2	1	2	2	0.284	0.3235	missense_variant	MODERATE	1.047	-0.051304	0.0395	TRUE
VSSEPPPLSLAGPHPGMGDAANHMGQM	chr18:55228229-55228308	425	451	P15884-16_var	Isoform I- of Transcription factor 4	ENST00000626584.2	ENSG00000196628.20	TCF4	-	chr18:55228229-55228308	chr18:55228225-55228361	13	1	exonic peptide	chr18:55228228-55279557	annotated	CDS	reviewed(Swiss-Prot)	-	FALSE	FALSE	chr18_55228248_A/C	S445A	-	0.374	0.307	NA	0.356	NA	NA	0.212	0.533	0.219	NA	2	1	1	2	0.356	0.376	missense_variant	MODERATE	13.93	1.23841	0.02	TRUE
VSSEPPPLSLAGPHPGMGDAANHMGQM	chr18:55228229-55228308	425	451	P15884-16_var	Isoform I- of Transcription factor 4	ENST00000626584.2	ENSG00000196628.20	TCF4	-	chr18:55228229-55228308	chr18:55228225-55228361	13	1	exonic peptide	chr18:55228228-55279557	annotated	CDS	reviewed(Swiss-Prot)	-	FALSE	FALSE	chr18_55228248_A/C	S445A	-	0.374	0.307	NA	0.356	NA	NA	0.212	0.533	0.219	NA	2	1	1	2	0.356	0.376	missense_variant	MODERATE	13.93	1.23841	0.02	TRUE
VSSEPPPLSLAGPHPGMGDAANHMGQM	chr18:55228229-55228308	429	455	A0A1B0GW91_var	Transcription factor 4	ENST00000637169.2	ENSG00000196628.20	TCF4	-	chr18:55228229-55228308	chr18:55228221-55228361	12	1	exonic peptide	chr18:55228228-55279557	annotated	CDS	unreviewed(TrEMBL)	-	FALSE	FALSE	chr18_55228248_A/C	S449A	-	0.374	0.307	NA	0.356	NA	NA	0.212	0.533	0.219	NA	2	1	1	2	0.356	0.376	missense_variant	MODERATE	13.93	1.23841	0.02	TRUE
VSSEPPPLSLAGPHPGMGDAANHMGQM	chr18:55228229-55228308	429	455	A0A1B0GW91_var	Transcription factor 4	ENST00000637169.2	ENSG00000196628.20	TCF4	-	chr18:55228229-55228308	chr18:55228221-55228361	12	1	exonic peptide	chr18:55228228-55279557	annotated	CDS	unreviewed(TrEMBL)	-	FALSE	FALSE	chr18_55228248_A/C	S449A	-	0.374	0.307	NA	0.356	NA	NA	0.212	0.533	0.219	NA	2	1	1	2	0.356	0.376	missense_variant	MODERATE	13.93	1.23841	0.02	TRUE
VSSEPPPLSLAGPHPGMGDAANHMGQM	chr18:55228229-55228308	570	596	P15884-7_var	Isoform G- of Transcription factor 4	ENST00000564228.5	ENSG00000196628.20	TCF4	-	chr18:55228229-55228308	chr18:55228221-55228361	15	1	exonic peptide	chr18:55228228-55403714	annotated	CDS	reviewed(Swiss-Prot)	-	FALSE	FALSE	chr18_55228248_A/C	S590A	-	0.374	0.307	NA	0.356	NA	NA	0.212	0.533	0.219	NA	2	1	1	2	0.356	0.376	missense_variant	MODERATE	13.93	1.23841	0.02	TRUE
VSSEPPPLSLAGPHPGMGDAANHMGQM	chr18:55228229-55228308	570	596	P15884-7_var	Isoform G- of Transcription factor 4	ENST00000564228.5	ENSG00000196628.20	TCF4	-	chr18:55228229-55228308	chr18:55228221-55228361	15	1	exonic peptide	chr18:55228228-55403714	annotated	CDS	reviewed(Swiss-Prot)	-	FALSE	FALSE	chr18_55228248_A/C	S590A	-	0.374	0.307	NA	0.356	NA	NA	0.212	0.533	0.219	NA	2	1	1	2	0.356	0.376	missense_variant	MODERATE	13.93	1.23841	0.02	TRUE
VSSEPPPLSLAGPHPGMGDAANHMGQM	chr18:55228229-55228308	574	600	P15884-11_var	Isoform 11 of Transcription factor 4	ENST00000544241.6	ENSG00000196628.20	TCF4	-	chr18:55228229-55228308	chr18:55228221-55228361	15	1	exonic peptide	chr18:55228228-55403714	annotated	CDS	reviewed(Swiss-Prot)	-	FALSE	FALSE	chr18_55228248_A/C	S594A	-	0.374	0.307	NA	0.356	NA	NA	0.212	0.533	0.219	NA	2	1	1	2	0.356	0.376	missense_variant	MODERATE	13.93	1.23841	0.02	TRUE
VSSEPPPLSLAGPHPGMGDAANHMGQM	chr18:55228229-55228308	574	600	P15884-11_var	Isoform 11 of Transcription factor 4	ENST00000544241.6	ENSG00000196628.20	TCF4	-	chr18:55228229-55228308	chr18:55228221-55228361	15	1	exonic peptide	chr18:55228228-55403714	annotated	CDS	reviewed(Swiss-Prot)	-	FALSE	FALSE	chr18_55228248_A/C	S594A	-	0.374	0.307	NA	0.356	NA	NA	0.212	0.533	0.219	NA	2	1	1	2	0.356	0.376	missense_variant	MODERATE	13.93	1.23841	0.02	TRUE
VSSEPPPLSLAGPHPGMGDAANHMGQM	chr18:55228229-55228308	481	507	P15884-8_var	Isoform H- of Transcription factor 4	ENST00000561831.7	ENSG00000196628.20	TCF4	-	chr18:55228229-55228308	chr18:55228221-55228361	12	1	exonic peptide	chr18:55228228-55302484	annotated	CDS	reviewed(Swiss-Prot)	-	FALSE	FALSE	chr18_55228248_A/C	S501A	-	0.374	0.307	NA	0.356	NA	NA	0.212	0.533	0.219	NA	2	1	1	2	0.356	0.376	missense_variant	MODERATE	13.93	1.23841	0.02	TRUE
VSSEPPPLSLAGPHPGMGDAANHMGQM	chr18:55228229-55228308	481	507	P15884-8_var	Isoform H- of Transcription factor 4	ENST00000561831.7	ENSG00000196628.20	TCF4	-	chr18:55228229-55228308	chr18:55228221-55228361	12	1	exonic peptide	chr18:55228228-55302484	annotated	CDS	reviewed(Swiss-Prot)	-	FALSE	FALSE	chr18_55228248_A/C	S501A	-	0.374	0.307	NA	0.356	NA	NA	0.212	0.533	0.219	NA	2	1	1	2	0.356	0.376	missense_variant	MODERATE	13.93	1.23841	0.02	TRUE
VSSEPPPLSLAGPHPGMGDAANHMGQM	chr18:55228229-55228308	599	625	P15884-10_var	Isoform F- of Transcription factor 4	ENST00000543082.5	ENSG00000196628.20	TCF4	-	chr18:55228229-55228308	chr18:55228221-55228361	17	1	exonic peptide	chr18:55228228-55510597	annotated	CDS	reviewed(Swiss-Prot)	-	FALSE	FALSE	chr18_55228248_A/C	S619A	-	0.374	0.307	NA	0.356	NA	NA	0.212	0.533	0.219	NA	2	1	1	2	0.356	0.376	missense_variant	MODERATE	13.93	1.23841	0.02	TRUE
VSSEPPPLSLAGPHPGMGDAANHMGQM	chr18:55228229-55228308	599	625	P15884-10_var	Isoform F- of Transcription factor 4	ENST00000543082.5	ENSG00000196628.20	TCF4	-	chr18:55228229-55228308	chr18:55228221-55228361	17	1	exonic peptide	chr18:55228228-55510597	annotated	CDS	reviewed(Swiss-Prot)	-	FALSE	FALSE	chr18_55228248_A/C	S619A	-	0.374	0.307	NA	0.356	NA	NA	0.212	0.533	0.219	NA	2	1	1	2	0.356	0.376	missense_variant	MODERATE	13.93	1.23841	0.02	TRUE
VSSEPPPLSLAGPHPGMGDAANHMGQM	chr18:55228229-55228308	616	642	H3BPJ7_var	Transcription factor 4	ENST00000568740.5	ENSG00000196628.20	TCF4	-	chr18:55228229-55228308	chr18:55228221-55228361	18	1	exonic peptide	chr18:55228228-55585352	annotated	CDS	unreviewed(TrEMBL)	-	FALSE	FALSE	chr18_55228248_A/C	S636A	-	0.374	0.307	NA	0.356	NA	NA	0.212	0.533	0.219	NA	2	1	1	2	0.356	0.376	missense_variant	MODERATE	13.93	1.23841	0.02	TRUE
VSSEPPPLSLAGPHPGMGDAANHMGQM	chr18:55228229-55228308	616	642	H3BPJ7_var	Transcription factor 4	ENST00000568740.5	ENSG00000196628.20	TCF4	-	chr18:55228229-55228308	chr18:55228221-55228361	18	1	exonic peptide	chr18:55228228-55585352	annotated	CDS	unreviewed(TrEMBL)	-	FALSE	FALSE	chr18_55228248_A/C	S636A	-	0.374	0.307	NA	0.356	NA	NA	0.212	0.533	0.219	NA	2	1	1	2	0.356	0.376	missense_variant	MODERATE	13.93	1.23841	0.02	TRUE
VSSEPPPLSLAGPHPGMGDAANHMGQM	chr18:55228229-55228308	617	643	P15884-14_var	Isoform C- of Transcription factor 4	ENST00000540999.5	ENSG00000196628.20	TCF4	-	chr18:55228229-55228308	chr18:55228221-55228361	18	1	exonic peptide	chr18:55228228-55585352	annotated	CDS	reviewed(Swiss-Prot)	-	FALSE	FALSE	chr18_55228248_A/C	S637A	-	0.374	0.307	NA	0.356	NA	NA	0.212	0.533	0.219	NA	2	1	1	2	0.356	0.376	missense_variant	MODERATE	13.93	1.23841	0.02	TRUE
VSSEPPPLSLAGPHPGMGDAANHMGQM	chr18:55228229-55228308	617	643	P15884-14_var	Isoform C- of Transcription factor 4	ENST00000540999.5	ENSG00000196628.20	TCF4	-	chr18:55228229-55228308	chr18:55228221-55228361	18	1	exonic peptide	chr18:55228228-55585352	annotated	CDS	reviewed(Swiss-Prot)	-	FALSE	FALSE	chr18_55228248_A/C	S637A	-	0.374	0.307	NA	0.356	NA	NA	0.212	0.533	0.219	NA	2	1	1	2	0.356	0.376	missense_variant	MODERATE	13.93	1.23841	0.02	TRUE
VSSEPPPLSLAGPHPGMGDAANHMGQM	chr18:55228229-55228308	621	647	P15884-13_var	Isoform 13 of Transcription factor 4	ENST00000636400.2	ENSG00000196628.20	TCF4	-	chr18:55228229-55228308	chr18:55228221-55228361	19	1	exonic peptide	chr18:55228228-55585352	annotated	CDS	reviewed(Swiss-Prot)	-	FALSE	FALSE	chr18_55228248_A/C	S641A	-	0.374	0.307	NA	0.356	NA	NA	0.212	0.533	0.219	NA	2	1	1	2	0.356	0.376	missense_variant	MODERATE	13.93	1.23841	0.02	TRUE
VSSEPPPLSLAGPHPGMGDAANHMGQM	chr18:55228229-55228308	621	647	P15884-13_var	Isoform 13 of Transcription factor 4	ENST00000636400.2	ENSG00000196628.20	TCF4	-	chr18:55228229-55228308	chr18:55228221-55228361	19	1	exonic peptide	chr18:55228228-55585352	annotated	CDS	reviewed(Swiss-Prot)	-	FALSE	FALSE	chr18_55228248_A/C	S641A	-	0.374	0.307	NA	0.356	NA	NA	0.212	0.533	0.219	NA	2	1	1	2	0.356	0.376	missense_variant	MODERATE	13.93	1.23841	0.02	TRUE
VSSEPPPLSLAGPHPGMGDAANHMGQM	chr18:55228229-55228308	557	583	P15884-15_var	Isoform C-delta of Transcription factor 4	ENST00000565018.6	ENSG00000196628.20	TCF4	-	chr18:55228229-55228308	chr18:55228221-55228361	16	1	exonic peptide	chr18:55228228-55585352	annotated	CDS	reviewed(Swiss-Prot)	-	FALSE	FALSE	chr18_55228248_A/C	S577A	-	0.374	0.307	NA	0.356	NA	NA	0.212	0.533	0.219	NA	2	1	1	2	0.356	0.376	missense_variant	MODERATE	13.93	1.23841	0.02	TRUE
VSSEPPPLSLAGPHPGMGDAANHMGQM	chr18:55228229-55228308	557	583	P15884-15_var	Isoform C-delta of Transcription factor 4	ENST00000565018.6	ENSG00000196628.20	TCF4	-	chr18:55228229-55228308	chr18:55228221-55228361	16	1	exonic peptide	chr18:55228228-55585352	annotated	CDS	reviewed(Swiss-Prot)	-	FALSE	FALSE	chr18_55228248_A/C	S577A	-	0.374	0.307	NA	0.356	NA	NA	0.212	0.533	0.219	NA	2	1	1	2	0.356	0.376	missense_variant	MODERATE	13.93	1.23841	0.02	TRUE
VSSEPPPLSLAGPHPGMGDAANHMGQM	chr18:55228229-55228308	638	664	P15884-12_var	Isoform E- of Transcription factor 4	ENST00000566286.5	ENSG00000196628.20	TCF4	-	chr18:55228229-55228308	chr18:55228221-55228361	18	1	exonic peptide	chr18:55228228-55588535	annotated	CDS	reviewed(Swiss-Prot)	-	FALSE	FALSE	chr18_55228248_A/C	S658A	-	0.374	0.307	NA	0.356	NA	NA	0.212	0.533	0.219	NA	2	1	1	2	0.356	0.376	missense_variant	MODERATE	13.93	1.23841	0.02	TRUE
VSSEPPPLSLAGPHPGMGDAANHMGQM	chr18:55228229-55228308	638	664	P15884-12_var	Isoform E- of Transcription factor 4	ENST00000566286.5	ENSG00000196628.20	TCF4	-	chr18:55228229-55228308	chr18:55228221-55228361	18	1	exonic peptide	chr18:55228228-55588535	annotated	CDS	reviewed(Swiss-Prot)	-	FALSE	FALSE	chr18_55228248_A/C	S658A	-	0.374	0.307	NA	0.356	NA	NA	0.212	0.533	0.219	NA	2	1	1	2	0.356	0.376	missense_variant	MODERATE	13.93	1.23841	0.02	TRUE
VSSEPPPLSLAGPHPGMGDAANHMGQM	chr18:55228229-55228308	605	631	A0A1B0GVB8_var	Transcription factor 4	ENST00000635822.2	ENSG00000196628.20	TCF4	-	chr18:55228229-55228308	chr18:55228221-55228361	19	1	exonic peptide	chr18:55228228-55587116	annotated	CDS	unreviewed(TrEMBL)	-	FALSE	FALSE	chr18_55228248_A/C	S625A	-	0.374	0.307	NA	0.356	NA	NA	0.212	0.533	0.219	NA	2	1	1	2	0.356	0.376	missense_variant	MODERATE	13.93	1.23841	0.02	TRUE
VSSEPPPLSLAGPHPGMGDAANHMGQM	chr18:55228229-55228308	605	631	A0A1B0GVB8_var	Transcription factor 4	ENST00000635822.2	ENSG00000196628.20	TCF4	-	chr18:55228229-55228308	chr18:55228221-55228361	19	1	exonic peptide	chr18:55228228-55587116	annotated	CDS	unreviewed(TrEMBL)	-	FALSE	FALSE	chr18_55228248_A/C	S625A	-	0.374	0.307	NA	0.356	NA	NA	0.212	0.533	0.219	NA	2	1	1	2	0.356	0.376	missense_variant	MODERATE	13.93	1.23841	0.02	TRUE
VSSEPPPLSLAGPHPGMGDAANHMGQM	chr18:55228229-55228308	641	667	P15884_var	Transcription factor 4	ENST00000356073.8	ENSG00000196628.20	TCF4	-	chr18:55228229-55228308	chr18:55228221-55228361	19	1	exonic peptide	chr18:55228228-55587116	annotated	CDS	reviewed(Swiss-Prot)	-	FALSE	FALSE	chr18_55228248_A/C	S661A	-	0.374	0.307	NA	0.356	NA	NA	0.212	0.533	0.219	NA	2	1	1	2	0.356	0.376	missense_variant	MODERATE	13.93	1.23841	0.02	TRUE
VSSEPPPLSLAGPHPGMGDAANHMGQM	chr18:55228229-55228308	641	667	P15884_var	Transcription factor 4	ENST00000356073.8	ENSG00000196628.20	TCF4	-	chr18:55228229-55228308	chr18:55228221-55228361	19	1	exonic peptide	chr18:55228228-55587116	annotated	CDS	reviewed(Swiss-Prot)	-	FALSE	FALSE	chr18_55228248_A/C	S661A	-	0.374	0.307	NA	0.356	NA	NA	0.212	0.533	0.219	NA	2	1	1	2	0.356	0.376	missense_variant	MODERATE	13.93	1.23841	0.02	TRUE
VSSEPPPLSLAGPHPGMGDAANHMGQM	chr18:55228229-55228308	645	671	P15884-3_var	Isoform SEF2-1D of Transcription factor 4	ENST00000354452.8	ENSG00000196628.20	TCF4	-	chr18:55228229-55228308	chr18:55228221-55228361	19	1	exonic peptide	chr18:55228228-55587116	annotated	CDS	reviewed(Swiss-Prot)	-	FALSE	FALSE	chr18_55228248_A/C	S665A	-	0.374	0.307	NA	0.356	NA	NA	0.212	0.533	0.219	NA	2	1	1	2	0.356	0.376	missense_variant	MODERATE	13.93	1.23841	0.02	TRUE
VSSEPPPLSLAGPHPGMGDAANHMGQM	chr18:55228229-55228308	645	671	P15884-3_var	Isoform SEF2-1D of Transcription factor 4	ENST00000354452.8	ENSG00000196628.20	TCF4	-	chr18:55228229-55228308	chr18:55228221-55228361	19	1	exonic peptide	chr18:55228228-55587116	annotated	CDS	reviewed(Swiss-Prot)	-	FALSE	FALSE	chr18_55228248_A/C	S665A	-	0.374	0.307	NA	0.356	NA	NA	0.212	0.533	0.219	NA	2	1	1	2	0.356	0.376	missense_variant	MODERATE	13.93	1.23841	0.02	TRUE
VSSEPPPLSLAGPHPGMGDAANHMGQM	chr18:55228229-55228308	651	677	H3BTP3_var	Transcription factor 4	ENST00000564403.6	ENSG00000196628.20	TCF4	-	chr18:55228229-55228308	chr18:55228221-55228361	19	1	exonic peptide	chr18:55228228-55587116	annotated	CDS	unreviewed(TrEMBL)	-	FALSE	FALSE	chr18_55228248_A/C	S671A	-	0.374	0.307	NA	0.356	NA	NA	0.212	0.533	0.219	NA	2	1	1	2	0.356	0.376	missense_variant	MODERATE	13.93	1.23841	0.02	TRUE
VSSEPPPLSLAGPHPGMGDAANHMGQM	chr18:55228229-55228308	651	677	H3BTP3_var	Transcription factor 4	ENST00000564403.6	ENSG00000196628.20	TCF4	-	chr18:55228229-55228308	chr18:55228221-55228361	19	1	exonic peptide	chr18:55228228-55587116	annotated	CDS	unreviewed(TrEMBL)	-	FALSE	FALSE	chr18_55228248_A/C	S671A	-	0.374	0.307	NA	0.356	NA	NA	0.212	0.533	0.219	NA	2	1	1	2	0.356	0.376	missense_variant	MODERATE	13.93	1.23841	0.02	TRUE
VSSEPPPLSLAGPHPGMGDAANHMGQM	chr18:55228229-55228308	585	611	P15884-4_var	Isoform B+delta of Transcription factor 4	ENST00000566279.5	ENSG00000196628.20	TCF4	-	chr18:55228229-55228308	chr18:55228221-55228361	17	1	exonic peptide	chr18:55228228-55587116	annotated	CDS	reviewed(Swiss-Prot)	-	FALSE	FALSE	chr18_55228248_A/C	S605A	-	0.374	0.307	NA	0.356	NA	NA	0.212	0.533	0.219	NA	2	1	1	2	0.356	0.376	missense_variant	MODERATE	13.93	1.23841	0.02	TRUE
VSSEPPPLSLAGPHPGMGDAANHMGQM	chr18:55228229-55228308	585	611	P15884-4_var	Isoform B+delta of Transcription factor 4	ENST00000566279.5	ENSG00000196628.20	TCF4	-	chr18:55228229-55228308	chr18:55228221-55228361	17	1	exonic peptide	chr18:55228228-55587116	annotated	CDS	reviewed(Swiss-Prot)	-	FALSE	FALSE	chr18_55228248_A/C	S605A	-	0.374	0.307	NA	0.356	NA	NA	0.212	0.533	0.219	NA	2	1	1	2	0.356	0.376	missense_variant	MODERATE	13.93	1.23841	0.02	TRUE
VSSEPPPLSLAGPHPGMGDAANHMGQM	chr18:55228229-55228308	654	680	A0A1B0GVR6_var	Transcription factor 4	ENST00000638154.3	ENSG00000196628.20	TCF4	-	chr18:55228229-55228308	chr18:55228221-55228361	18	1	exonic peptide	chr18:55228228-55587146	annotated	CDS	unreviewed(TrEMBL)	-	FALSE	FALSE	chr18_55228248_A/C	S674A	-	0.374	0.307	NA	0.356	NA	NA	0.212	0.533	0.219	NA	2	1	1	2	0.356	0.376	missense_variant	MODERATE	13.93	1.23841	0.02	TRUE
VSSEPPPLSLAGPHPGMGDAANHMGQM	chr18:55228229-55228308	654	680	A0A1B0GVR6_var	Transcription factor 4	ENST00000638154.3	ENSG00000196628.20	TCF4	-	chr18:55228229-55228308	chr18:55228221-55228361	18	1	exonic peptide	chr18:55228228-55587146	annotated	CDS	unreviewed(TrEMBL)	-	FALSE	FALSE	chr18_55228248_A/C	S674A	-	0.374	0.307	NA	0.356	NA	NA	0.212	0.533	0.219	NA	2	1	1	2	0.356	0.376	missense_variant	MODERATE	13.93	1.23841	0.02	TRUE
VSSEPPPLSLAGPHPGMGDAANHMGQM	chr18:55228229-55228308	511	537	P15884-9_var	Isoform D- of Transcription factor 4	ENST00000537856.7	ENSG00000196628.20	TCF4	-	chr18:55228229-55228308	chr18:55228221-55228361	14	1	exonic peptide	chr18:55228228-55350982	annotated	CDS	reviewed(Swiss-Prot)	-	FALSE	FALSE	chr18_55228248_A/C	S531A	-	0.374	0.307	NA	0.356	NA	NA	0.212	0.533	0.219	NA	2	1	1	2	0.356	0.376	missense_variant	MODERATE	13.93	1.23841	0.02	TRUE
VSSEPPPLSLAGPHPGMGDAANHMGQM	chr18:55228229-55228308	511	537	P15884-9_var	Isoform D- of Transcription factor 4	ENST00000537856.7	ENSG00000196628.20	TCF4	-	chr18:55228229-55228308	chr18:55228221-55228361	14	1	exonic peptide	chr18:55228228-55350982	annotated	CDS	reviewed(Swiss-Prot)	-	FALSE	FALSE	chr18_55228248_A/C	S531A	-	0.374	0.307	NA	0.356	NA	NA	0.212	0.533	0.219	NA	2	1	1	2	0.356	0.376	missense_variant	MODERATE	13.93	1.23841	0.02	TRUE
VSSEPPPLSLAGPHPGMGDAANHMGQM	chr18:55228229-55228308	515	541	A0A1B0GWD5_var	Transcription factor 4	ENST00000643689.1	ENSG00000196628.20	TCF4	-	chr18:55228229-55228308	chr18:55228221-55228361	14	1	exonic peptide	chr18:55228228-55350982	annotated	CDS	unreviewed(TrEMBL)	-	FALSE	FALSE	chr18_55228248_A/C	S535A	-	0.374	0.307	NA	0.356	NA	NA	0.212	0.533	0.219	NA	2	1	1	2	0.356	0.376	missense_variant	MODERATE	13.93	1.23841	0.02	TRUE
VSSEPPPLSLAGPHPGMGDAANHMGQM	chr18:55228229-55228308	515	541	A0A1B0GWD5_var	Transcription factor 4	ENST00000643689.1	ENSG00000196628.20	TCF4	-	chr18:55228229-55228308	chr18:55228221-55228361	14	1	exonic peptide	chr18:55228228-55350982	annotated	CDS	unreviewed(TrEMBL)	-	FALSE	FALSE	chr18_55228248_A/C	S535A	-	0.374	0.307	NA	0.356	NA	NA	0.212	0.533	0.219	NA	2	1	1	2	0.356	0.376	missense_variant	MODERATE	13.93	1.23841	0.02	TRUE
VSSEPPPLSLAGPHPGMGDAANHMGQM	chr18:55228229-55228308	481	507	P15884-6_var	Isoform A- of Transcription factor 4	ENST00000570287.6	ENSG00000196628.20	TCF4	-	chr18:55228229-55228308	chr18:55228221-55228361	12	1	exonic peptide	chr18:55228228-55321738	annotated	CDS	reviewed(Swiss-Prot)	-	FALSE	FALSE	chr18_55228248_A/C	S501A	-	0.374	0.307	NA	0.356	NA	NA	0.212	0.533	0.219	NA	2	1	1	2	0.356	0.376	missense_variant	MODERATE	13.93	1.23841	0.02	TRUE
VSSEPPPLSLAGPHPGMGDAANHMGQM	chr18:55228229-55228308	481	507	P15884-6_var	Isoform A- of Transcription factor 4	ENST00000570287.6	ENSG00000196628.20	TCF4	-	chr18:55228229-55228308	chr18:55228221-55228361	12	1	exonic peptide	chr18:55228228-55321738	annotated	CDS	reviewed(Swiss-Prot)	-	FALSE	FALSE	chr18_55228248_A/C	S501A	-	0.374	0.307	NA	0.356	NA	NA	0.212	0.533	0.219	NA	2	1	1	2	0.356	0.376	missense_variant	MODERATE	13.93	1.23841	0.02	TRUE
VSSEPPPLSLAGPHPGMGDAANHMGQM	chr18:55228229-55228308	485	511	P15884-2_var	Isoform SEF2-1A of Transcription factor 4	ENST00000457482.7	ENSG00000196628.20	TCF4	-	chr18:55228229-55228308	chr18:55228221-55228361	12	1	exonic peptide	chr18:55228228-55321738	annotated	CDS	reviewed(Swiss-Prot)	-	FALSE	FALSE	chr18_55228248_A/C	S505A	-	0.374	0.307	NA	0.356	NA	NA	0.212	0.533	0.219	NA	2	1	1	2	0.356	0.376	missense_variant	MODERATE	13.93	1.23841	0.02	TRUE
VSSEPPPLSLAGPHPGMGDAANHMGQM	chr18:55228229-55228308	485	511	P15884-2_var	Isoform SEF2-1A of Transcription factor 4	ENST00000457482.7	ENSG00000196628.20	TCF4	-	chr18:55228229-55228308	chr18:55228221-55228361	12	1	exonic peptide	chr18:55228228-55321738	annotated	CDS	reviewed(Swiss-Prot)	-	FALSE	FALSE	chr18_55228248_A/C	S505A	-	0.374	0.307	NA	0.356	NA	NA	0.212	0.533	0.219	NA	2	1	1	2	0.356	0.376	missense_variant	MODERATE	13.93	1.23841	0.02	TRUE
PGSQYYQYSSNNAR	chr18:55350902-55350943	73	86	P15884-7_var	Isoform G- of Transcription factor 4	ENST00000564228.5	ENSG00000196628.20	TCF4	-	chr18:55350902-55350943	chr18:55350874-55351000	3	1	exonic peptide	chr18:55228228-55403714	annotated	CDS	reviewed(Swiss-Prot)	-	FALSE	FALSE	chr18_55350907_G/C	P85A	CM155390,COSV105252663	0.5	0.476	0.333	0.333	0.48	0.5	0.6	0.591	0.231	0.25	3	2	2	3	0.476	0.25	missense_variant	MODERATE	18.16	1.85685	-0.226	FALSE
PGSQYYQYSSNNAR	chr18:55350902-55350943	73	86	P15884-7_var	Isoform G- of Transcription factor 4	ENST00000564228.5	ENSG00000196628.20	TCF4	-	chr18:55350902-55350943	chr18:55350874-55351000	3	1	exonic peptide	chr18:55228228-55403714	annotated	CDS	reviewed(Swiss-Prot)	-	FALSE	FALSE	chr18_55350907_G/C	P85A	CM155390,COSV105252663	0.5	0.476	0.333	0.333	0.48	0.5	0.6	0.591	0.231	0.25	3	2	2	3	0.476	0.25	missense_variant	MODERATE	18.16	1.85685	-0.226	FALSE
PGSQYYQYSSNNAR	chr18:55350902-55350943	73	86	P15884-11_var	Isoform 11 of Transcription factor 4	ENST00000544241.6	ENSG00000196628.20	TCF4	-	chr18:55350902-55350943	chr18:55350874-55351000	3	1	exonic peptide	chr18:55228228-55403714	annotated	CDS	reviewed(Swiss-Prot)	-	FALSE	FALSE	chr18_55350907_G/C	P85A	CM155390,COSV105252663	0.5	0.476	0.333	0.333	0.48	0.5	0.6	0.591	0.231	0.25	3	2	2	3	0.476	0.25	missense_variant	MODERATE	18.16	1.85685	-0.226	FALSE
PGSQYYQYSSNNAR	chr18:55350902-55350943	73	86	P15884-11_var	Isoform 11 of Transcription factor 4	ENST00000544241.6	ENSG00000196628.20	TCF4	-	chr18:55350902-55350943	chr18:55350874-55351000	3	1	exonic peptide	chr18:55228228-55403714	annotated	CDS	reviewed(Swiss-Prot)	-	FALSE	FALSE	chr18_55350907_G/C	P85A	CM155390,COSV105252663	0.5	0.476	0.333	0.333	0.48	0.5	0.6	0.591	0.231	0.25	3	2	2	3	0.476	0.25	missense_variant	MODERATE	18.16	1.85685	-0.226	FALSE
PGSQYYQYSSNNAR	chr18:55350902-55350943	102	115	P15884-10_var	Isoform F- of Transcription factor 4	ENST00000543082.5	ENSG00000196628.20	TCF4	-	chr18:55350902-55350943	chr18:55350874-55351003	5	1	exonic peptide	chr18:55228228-55510597	annotated	CDS	reviewed(Swiss-Prot)	-	FALSE	FALSE	chr18_55350907_G/C	P114A	CM155390,COSV105252663	0.5	0.476	0.333	0.333	0.48	0.5	0.6	0.591	0.231	0.25	3	2	2	3	0.476	0.25	missense_variant	MODERATE	18.16	1.85685	-0.226	FALSE
PGSQYYQYSSNNAR	chr18:55350902-55350943	102	115	P15884-10_var	Isoform F- of Transcription factor 4	ENST00000543082.5	ENSG00000196628.20	TCF4	-	chr18:55350902-55350943	chr18:55350874-55351003	5	1	exonic peptide	chr18:55228228-55510597	annotated	CDS	reviewed(Swiss-Prot)	-	FALSE	FALSE	chr18_55350907_G/C	P114A	CM155390,COSV105252663	0.5	0.476	0.333	0.333	0.48	0.5	0.6	0.591	0.231	0.25	3	2	2	3	0.476	0.25	missense_variant	MODERATE	18.16	1.85685	-0.226	FALSE
PGSQYYQYSSNNAR	chr18:55350902-55350943	119	132	H3BPJ7_var	Transcription factor 4	ENST00000568740.5	ENSG00000196628.20	TCF4	-	chr18:55350902-55350943	chr18:55350874-55351000	6	1	exonic peptide	chr18:55228228-55585352	annotated	CDS	unreviewed(TrEMBL)	-	FALSE	FALSE	chr18_55350907_G/C	P131A	CM155390,COSV105252663	0.5	0.476	0.333	0.333	0.48	0.5	0.6	0.591	0.231	0.25	3	2	2	3	0.476	0.25	missense_variant	MODERATE	18.16	1.85685	-0.226	FALSE
PGSQYYQYSSNNAR	chr18:55350902-55350943	119	132	H3BPJ7_var	Transcription factor 4	ENST00000568740.5	ENSG00000196628.20	TCF4	-	chr18:55350902-55350943	chr18:55350874-55351000	6	1	exonic peptide	chr18:55228228-55585352	annotated	CDS	unreviewed(TrEMBL)	-	FALSE	FALSE	chr18_55350907_G/C	P131A	CM155390,COSV105252663	0.5	0.476	0.333	0.333	0.48	0.5	0.6	0.591	0.231	0.25	3	2	2	3	0.476	0.25	missense_variant	MODERATE	18.16	1.85685	-0.226	FALSE
PGSQYYQYSSNNAR	chr18:55350902-55350943	120	133	P15884-14_var	Isoform C- of Transcription factor 4	ENST00000540999.5	ENSG00000196628.20	TCF4	-	chr18:55350902-55350943	chr18:55350874-55351003	6	1	exonic peptide	chr18:55228228-55585352	annotated	CDS	reviewed(Swiss-Prot)	-	FALSE	FALSE	chr18_55350907_G/C	P132A	CM155390,COSV105252663	0.5	0.476	0.333	0.333	0.48	0.5	0.6	0.591	0.231	0.25	3	2	2	3	0.476	0.25	missense_variant	MODERATE	18.16	1.85685	-0.226	FALSE
PGSQYYQYSSNNAR	chr18:55350902-55350943	120	133	P15884-14_var	Isoform C- of Transcription factor 4	ENST00000540999.5	ENSG00000196628.20	TCF4	-	chr18:55350902-55350943	chr18:55350874-55351003	6	1	exonic peptide	chr18:55228228-55585352	annotated	CDS	reviewed(Swiss-Prot)	-	FALSE	FALSE	chr18_55350907_G/C	P132A	CM155390,COSV105252663	0.5	0.476	0.333	0.333	0.48	0.5	0.6	0.591	0.231	0.25	3	2	2	3	0.476	0.25	missense_variant	MODERATE	18.16	1.85685	-0.226	FALSE
PGSQYYQYSSNNAR	chr18:55350902-55350943	120	133	P15884-13_var	Isoform 13 of Transcription factor 4	ENST00000636400.2	ENSG00000196628.20	TCF4	-	chr18:55350902-55350943	chr18:55350874-55351003	7	1	exonic peptide	chr18:55228228-55585352	annotated	CDS	reviewed(Swiss-Prot)	-	FALSE	FALSE	chr18_55350907_G/C	P132A	CM155390,COSV105252663	0.5	0.476	0.333	0.333	0.48	0.5	0.6	0.591	0.231	0.25	3	2	2	3	0.476	0.25	missense_variant	MODERATE	18.16	1.85685	-0.226	FALSE
PGSQYYQYSSNNAR	chr18:55350902-55350943	120	133	P15884-13_var	Isoform 13 of Transcription factor 4	ENST00000636400.2	ENSG00000196628.20	TCF4	-	chr18:55350902-55350943	chr18:55350874-55351003	7	1	exonic peptide	chr18:55228228-55585352	annotated	CDS	reviewed(Swiss-Prot)	-	FALSE	FALSE	chr18_55350907_G/C	P132A	CM155390,COSV105252663	0.5	0.476	0.333	0.333	0.48	0.5	0.6	0.591	0.231	0.25	3	2	2	3	0.476	0.25	missense_variant	MODERATE	18.16	1.85685	-0.226	FALSE
PGSQYYQYSSNNAR	chr18:55350902-55350943	142	155	P15884-12_var	Isoform E- of Transcription factor 4	ENST00000566286.5	ENSG00000196628.20	TCF4	-	chr18:55350902-55350943	chr18:55350874-55351003	6	1	exonic peptide	chr18:55228228-55588535	annotated	CDS	reviewed(Swiss-Prot)	-	FALSE	FALSE	chr18_55350907_G/C	P154A	CM155390,COSV105252663	0.5	0.476	0.333	0.333	0.48	0.5	0.6	0.591	0.231	0.25	3	2	2	3	0.476	0.25	missense_variant	MODERATE	18.16	1.85685	-0.226	FALSE
PGSQYYQYSSNNAR	chr18:55350902-55350943	142	155	P15884-12_var	Isoform E- of Transcription factor 4	ENST00000566286.5	ENSG00000196628.20	TCF4	-	chr18:55350902-55350943	chr18:55350874-55351003	6	1	exonic peptide	chr18:55228228-55588535	annotated	CDS	reviewed(Swiss-Prot)	-	FALSE	FALSE	chr18_55350907_G/C	P154A	CM155390,COSV105252663	0.5	0.476	0.333	0.333	0.48	0.5	0.6	0.591	0.231	0.25	3	2	2	3	0.476	0.25	missense_variant	MODERATE	18.16	1.85685	-0.226	FALSE
PGSQYYQYSSNNAR	chr18:55350902-55350943	144	157	A0A1B0GVB8_var	Transcription factor 4	ENST00000635822.2	ENSG00000196628.20	TCF4	-	chr18:55350902-55350943	chr18:55350874-55351003	7	1	exonic peptide	chr18:55228228-55587116	annotated	CDS	unreviewed(TrEMBL)	-	FALSE	FALSE	chr18_55350907_G/C	P156A	CM155390,COSV105252663	0.5	0.476	0.333	0.333	0.48	0.5	0.6	0.591	0.231	0.25	3	2	2	3	0.476	0.25	missense_variant	MODERATE	18.16	1.85685	-0.226	FALSE
PGSQYYQYSSNNAR	chr18:55350902-55350943	144	157	A0A1B0GVB8_var	Transcription factor 4	ENST00000635822.2	ENSG00000196628.20	TCF4	-	chr18:55350902-55350943	chr18:55350874-55351003	7	1	exonic peptide	chr18:55228228-55587116	annotated	CDS	unreviewed(TrEMBL)	-	FALSE	FALSE	chr18_55350907_G/C	P156A	CM155390,COSV105252663	0.5	0.476	0.333	0.333	0.48	0.5	0.6	0.591	0.231	0.25	3	2	2	3	0.476	0.25	missense_variant	MODERATE	18.16	1.85685	-0.226	FALSE
PGSQYYQYSSNNAR	chr18:55350902-55350943	144	157	P15884_var	Transcription factor 4	ENST00000356073.8	ENSG00000196628.20	TCF4	-	chr18:55350902-55350943	chr18:55350874-55351003	7	1	exonic peptide	chr18:55228228-55587116	annotated	CDS	reviewed(Swiss-Prot)	-	FALSE	FALSE	chr18_55350907_G/C	P156A	CM155390,COSV105252663	0.5	0.476	0.333	0.333	0.48	0.5	0.6	0.591	0.231	0.25	3	2	2	3	0.476	0.25	missense_variant	MODERATE	18.16	1.85685	-0.226	FALSE
PGSQYYQYSSNNAR	chr18:55350902-55350943	144	157	P15884_var	Transcription factor 4	ENST00000356073.8	ENSG00000196628.20	TCF4	-	chr18:55350902-55350943	chr18:55350874-55351003	7	1	exonic peptide	chr18:55228228-55587116	annotated	CDS	reviewed(Swiss-Prot)	-	FALSE	FALSE	chr18_55350907_G/C	P156A	CM155390,COSV105252663	0.5	0.476	0.333	0.333	0.48	0.5	0.6	0.591	0.231	0.25	3	2	2	3	0.476	0.25	missense_variant	MODERATE	18.16	1.85685	-0.226	FALSE
PGSQYYQYSSNNAR	chr18:55350902-55350943	144	157	P15884-3_var	Isoform SEF2-1D of Transcription factor 4	ENST00000354452.8	ENSG00000196628.20	TCF4	-	chr18:55350902-55350943	chr18:55350874-55351003	7	1	exonic peptide	chr18:55228228-55587116	annotated	CDS	reviewed(Swiss-Prot)	-	FALSE	FALSE	chr18_55350907_G/C	P156A	CM155390,COSV105252663	0.5	0.476	0.333	0.333	0.48	0.5	0.6	0.591	0.231	0.25	3	2	2	3	0.476	0.25	missense_variant	MODERATE	18.16	1.85685	-0.226	FALSE
PGSQYYQYSSNNAR	chr18:55350902-55350943	144	157	P15884-3_var	Isoform SEF2-1D of Transcription factor 4	ENST00000354452.8	ENSG00000196628.20	TCF4	-	chr18:55350902-55350943	chr18:55350874-55351003	7	1	exonic peptide	chr18:55228228-55587116	annotated	CDS	reviewed(Swiss-Prot)	-	FALSE	FALSE	chr18_55350907_G/C	P156A	CM155390,COSV105252663	0.5	0.476	0.333	0.333	0.48	0.5	0.6	0.591	0.231	0.25	3	2	2	3	0.476	0.25	missense_variant	MODERATE	18.16	1.85685	-0.226	FALSE
PGSQYYQYSSNNAR	chr18:55350902-55350943	144	157	H3BTP3_var	Transcription factor 4	ENST00000564403.6	ENSG00000196628.20	TCF4	-	chr18:55350902-55350943	chr18:55350874-55351003	7	1	exonic peptide	chr18:55228228-55587116	annotated	CDS	unreviewed(TrEMBL)	-	FALSE	FALSE	chr18_55350907_G/C	P156A	CM155390,COSV105252663	0.5	0.476	0.333	0.333	0.48	0.5	0.6	0.591	0.231	0.25	3	2	2	3	0.476	0.25	missense_variant	MODERATE	18.16	1.85685	-0.226	FALSE
PGSQYYQYSSNNAR	chr18:55350902-55350943	144	157	H3BTP3_var	Transcription factor 4	ENST00000564403.6	ENSG00000196628.20	TCF4	-	chr18:55350902-55350943	chr18:55350874-55351003	7	1	exonic peptide	chr18:55228228-55587116	annotated	CDS	unreviewed(TrEMBL)	-	FALSE	FALSE	chr18_55350907_G/C	P156A	CM155390,COSV105252663	0.5	0.476	0.333	0.333	0.48	0.5	0.6	0.591	0.231	0.25	3	2	2	3	0.476	0.25	missense_variant	MODERATE	18.16	1.85685	-0.226	FALSE
PGSQYYQYSSNNAR	chr18:55350902-55350943	154	167	A0A1B0GVR6_var	Transcription factor 4	ENST00000638154.3	ENSG00000196628.20	TCF4	-	chr18:55350902-55350943	chr18:55350874-55351003	6	1	exonic peptide	chr18:55228228-55587146	annotated	CDS	unreviewed(TrEMBL)	-	FALSE	FALSE	chr18_55350907_G/C	P166A	CM155390,COSV105252663	0.5	0.476	0.333	0.333	0.48	0.5	0.6	0.591	0.231	0.25	3	2	2	3	0.476	0.25	missense_variant	MODERATE	18.16	1.85685	-0.226	FALSE
PGSQYYQYSSNNAR	chr18:55350902-55350943	154	167	A0A1B0GVR6_var	Transcription factor 4	ENST00000638154.3	ENSG00000196628.20	TCF4	-	chr18:55350902-55350943	chr18:55350874-55351003	6	1	exonic peptide	chr18:55228228-55587146	annotated	CDS	unreviewed(TrEMBL)	-	FALSE	FALSE	chr18_55350907_G/C	P166A	CM155390,COSV105252663	0.5	0.476	0.333	0.333	0.48	0.5	0.6	0.591	0.231	0.25	3	2	2	3	0.476	0.25	missense_variant	MODERATE	18.16	1.85685	-0.226	FALSE
PGSQYYQYSSNNAR	chr18:55350902-55350943	14	27	P15884-9_var	Isoform D- of Transcription factor 4	ENST00000537856.7	ENSG00000196628.20	TCF4	-	chr18:55350902-55350943	chr18:55350874-55351000	2	1	exonic peptide	chr18:55228228-55350982	annotated	CDS	reviewed(Swiss-Prot)	-	FALSE	FALSE	chr18_55350907_G/C	P26A	CM155390,COSV105252663	0.5	0.476	0.333	0.333	0.48	0.5	0.6	0.591	0.231	0.25	3	2	2	3	0.476	0.25	missense_variant	MODERATE	18.16	1.85685	-0.226	FALSE
PGSQYYQYSSNNAR	chr18:55350902-55350943	14	27	P15884-9_var	Isoform D- of Transcription factor 4	ENST00000537856.7	ENSG00000196628.20	TCF4	-	chr18:55350902-55350943	chr18:55350874-55351000	2	1	exonic peptide	chr18:55228228-55350982	annotated	CDS	reviewed(Swiss-Prot)	-	FALSE	FALSE	chr18_55350907_G/C	P26A	CM155390,COSV105252663	0.5	0.476	0.333	0.333	0.48	0.5	0.6	0.591	0.231	0.25	3	2	2	3	0.476	0.25	missense_variant	MODERATE	18.16	1.85685	-0.226	FALSE
PGSQYYQYSSNNAR	chr18:55350902-55350943	14	27	A0A1B0GWD5_var	Transcription factor 4	ENST00000643689.1	ENSG00000196628.20	TCF4	-	chr18:55350902-55350943	chr18:55350874-55351003	2	1	exonic peptide	chr18:55228228-55350982	annotated	CDS	unreviewed(TrEMBL)	-	FALSE	FALSE	chr18_55350907_G/C	P26A	CM155390,COSV105252663	0.5	0.476	0.333	0.333	0.48	0.5	0.6	0.591	0.231	0.25	3	2	2	3	0.476	0.25	missense_variant	MODERATE	18.16	1.85685	-0.226	FALSE
PGSQYYQYSSNNAR	chr18:55350902-55350943	14	27	A0A1B0GWD5_var	Transcription factor 4	ENST00000643689.1	ENSG00000196628.20	TCF4	-	chr18:55350902-55350943	chr18:55350874-55351003	2	1	exonic peptide	chr18:55228228-55350982	annotated	CDS	unreviewed(TrEMBL)	-	FALSE	FALSE	chr18_55350907_G/C	P26A	CM155390,COSV105252663	0.5	0.476	0.333	0.333	0.48	0.5	0.6	0.591	0.231	0.25	3	2	2	3	0.476	0.25	missense_variant	MODERATE	18.16	1.85685	-0.226	FALSE
SSSGSWGTGGHPSPSR	chr18:55464076-55464123	12	27	P15884-10_var	Isoform F- of Transcription factor 4	ENST00000543082.5	ENSG00000196628.20	TCF4	-	chr18:55464076-55464123	chr18:55464076-55464137	2	1	exonic peptide	chr18:55228228-55510597	annotated	CDS	reviewed(Swiss-Prot)	-	FALSE	FALSE	chr18_55464101_T/G	N19T	-	0.407	0.5	NA	0.222	0.286	0.187	0.333	0.474	NA	0.235	2	2	2	2	0.3465	0.3545	missense_variant	MODERATE	14.56	1.32425	0.008	TRUE
SSSGSWGTGGHPSPSR	chr18:55464076-55464123	12	27	P15884-10_var	Isoform F- of Transcription factor 4	ENST00000543082.5	ENSG00000196628.20	TCF4	-	chr18:55464076-55464123	chr18:55464076-55464137	2	1	exonic peptide	chr18:55228228-55510597	annotated	CDS	reviewed(Swiss-Prot)	-	FALSE	FALSE	chr18_55464101_T/G	N19T	-	0.407	0.5	NA	0.222	0.286	0.187	0.333	0.474	NA	0.235	2	2	2	2	0.3465	0.3545	missense_variant	MODERATE	14.56	1.32425	0.008	TRUE
SSSGSWGTGGHPSPSR	chr18:55464076-55464123	30	45	H3BPJ7_var	Transcription factor 4	ENST00000568740.5	ENSG00000196628.20	TCF4	-	chr18:55464076-55464123	chr18:55464076-55464137	3	1	exonic peptide	chr18:55228228-55585352	annotated	CDS	unreviewed(TrEMBL)	-	FALSE	FALSE	chr18_55464101_T/G	N37T	-	0.407	0.5	NA	0.222	0.286	0.187	0.333	0.474	NA	0.235	2	2	2	2	0.3465	0.3545	missense_variant	MODERATE	14.56	1.32425	0.008	TRUE
SSSGSWGTGGHPSPSR	chr18:55464076-55464123	30	45	H3BPJ7_var	Transcription factor 4	ENST00000568740.5	ENSG00000196628.20	TCF4	-	chr18:55464076-55464123	chr18:55464076-55464137	3	1	exonic peptide	chr18:55228228-55585352	annotated	CDS	unreviewed(TrEMBL)	-	FALSE	FALSE	chr18_55464101_T/G	N37T	-	0.407	0.5	NA	0.222	0.286	0.187	0.333	0.474	NA	0.235	2	2	2	2	0.3465	0.3545	missense_variant	MODERATE	14.56	1.32425	0.008	TRUE
SSSGSWGTGGHPSPSR	chr18:55464076-55464123	30	45	P15884-14_var	Isoform C- of Transcription factor 4	ENST00000540999.5	ENSG00000196628.20	TCF4	-	chr18:55464076-55464123	chr18:55464076-55464137	3	1	exonic peptide	chr18:55228228-55585352	annotated	CDS	reviewed(Swiss-Prot)	-	FALSE	FALSE	chr18_55464101_T/G	N37T	-	0.407	0.5	NA	0.222	0.286	0.187	0.333	0.474	NA	0.235	2	2	2	2	0.3465	0.3545	missense_variant	MODERATE	14.56	1.32425	0.008	TRUE
SSSGSWGTGGHPSPSR	chr18:55464076-55464123	30	45	P15884-14_var	Isoform C- of Transcription factor 4	ENST00000540999.5	ENSG00000196628.20	TCF4	-	chr18:55464076-55464123	chr18:55464076-55464137	3	1	exonic peptide	chr18:55228228-55585352	annotated	CDS	reviewed(Swiss-Prot)	-	FALSE	FALSE	chr18_55464101_T/G	N37T	-	0.407	0.5	NA	0.222	0.286	0.187	0.333	0.474	NA	0.235	2	2	2	2	0.3465	0.3545	missense_variant	MODERATE	14.56	1.32425	0.008	TRUE
SSSGSWGTGGHPSPSR	chr18:55464076-55464123	30	45	P15884-13_var	Isoform 13 of Transcription factor 4	ENST00000636400.2	ENSG00000196628.20	TCF4	-	chr18:55464076-55464123	chr18:55464076-55464137	4	1	exonic peptide	chr18:55228228-55585352	annotated	CDS	reviewed(Swiss-Prot)	-	FALSE	FALSE	chr18_55464101_T/G	N37T	-	0.407	0.5	NA	0.222	0.286	0.187	0.333	0.474	NA	0.235	2	2	2	2	0.3465	0.3545	missense_variant	MODERATE	14.56	1.32425	0.008	TRUE
SSSGSWGTGGHPSPSR	chr18:55464076-55464123	30	45	P15884-13_var	Isoform 13 of Transcription factor 4	ENST00000636400.2	ENSG00000196628.20	TCF4	-	chr18:55464076-55464123	chr18:55464076-55464137	4	1	exonic peptide	chr18:55228228-55585352	annotated	CDS	reviewed(Swiss-Prot)	-	FALSE	FALSE	chr18_55464101_T/G	N37T	-	0.407	0.5	NA	0.222	0.286	0.187	0.333	0.474	NA	0.235	2	2	2	2	0.3465	0.3545	missense_variant	MODERATE	14.56	1.32425	0.008	TRUE
SSSGSWGTGGHPSPSR	chr18:55464076-55464123	30	45	P15884-15_var	Isoform C-delta of Transcription factor 4	ENST00000565018.6	ENSG00000196628.20	TCF4	-	chr18:55464076-55464123	chr18:55464076-55464137	3	1	exonic peptide	chr18:55228228-55585352	annotated	CDS	reviewed(Swiss-Prot)	-	FALSE	FALSE	chr18_55464101_T/G	N37T	-	0.407	0.5	NA	0.222	0.286	0.187	0.333	0.474	NA	0.235	2	2	2	2	0.3465	0.3545	missense_variant	MODERATE	14.56	1.32425	0.008	TRUE
SSSGSWGTGGHPSPSR	chr18:55464076-55464123	30	45	P15884-15_var	Isoform C-delta of Transcription factor 4	ENST00000565018.6	ENSG00000196628.20	TCF4	-	chr18:55464076-55464123	chr18:55464076-55464137	3	1	exonic peptide	chr18:55228228-55585352	annotated	CDS	reviewed(Swiss-Prot)	-	FALSE	FALSE	chr18_55464101_T/G	N37T	-	0.407	0.5	NA	0.222	0.286	0.187	0.333	0.474	NA	0.235	2	2	2	2	0.3465	0.3545	missense_variant	MODERATE	14.56	1.32425	0.008	TRUE
SSSGSWGTGGHPSPSR	chr18:55464076-55464123	52	67	P15884-12_var	Isoform E- of Transcription factor 4	ENST00000566286.5	ENSG00000196628.20	TCF4	-	chr18:55464076-55464123	chr18:55464076-55464137	3	1	exonic peptide	chr18:55228228-55588535	annotated	CDS	reviewed(Swiss-Prot)	-	FALSE	FALSE	chr18_55464101_T/G	N59T	-	0.407	0.5	NA	0.222	0.286	0.187	0.333	0.474	NA	0.235	2	2	2	2	0.3465	0.3545	missense_variant	MODERATE	14.56	1.32425	0.008	TRUE
SSSGSWGTGGHPSPSR	chr18:55464076-55464123	52	67	P15884-12_var	Isoform E- of Transcription factor 4	ENST00000566286.5	ENSG00000196628.20	TCF4	-	chr18:55464076-55464123	chr18:55464076-55464137	3	1	exonic peptide	chr18:55228228-55588535	annotated	CDS	reviewed(Swiss-Prot)	-	FALSE	FALSE	chr18_55464101_T/G	N59T	-	0.407	0.5	NA	0.222	0.286	0.187	0.333	0.474	NA	0.235	2	2	2	2	0.3465	0.3545	missense_variant	MODERATE	14.56	1.32425	0.008	TRUE
SSSGSWGTGGHPSPSR	chr18:55464076-55464123	54	69	A0A1B0GVB8_var	Transcription factor 4	ENST00000635822.2	ENSG00000196628.20	TCF4	-	chr18:55464076-55464123	chr18:55464076-55464137	4	1	exonic peptide	chr18:55228228-55587116	annotated	CDS	unreviewed(TrEMBL)	-	FALSE	FALSE	chr18_55464101_T/G	N61T	-	0.407	0.5	NA	0.222	0.286	0.187	0.333	0.474	NA	0.235	2	2	2	2	0.3465	0.3545	missense_variant	MODERATE	14.56	1.32425	0.008	TRUE
SSSGSWGTGGHPSPSR	chr18:55464076-55464123	54	69	A0A1B0GVB8_var	Transcription factor 4	ENST00000635822.2	ENSG00000196628.20	TCF4	-	chr18:55464076-55464123	chr18:55464076-55464137	4	1	exonic peptide	chr18:55228228-55587116	annotated	CDS	unreviewed(TrEMBL)	-	FALSE	FALSE	chr18_55464101_T/G	N61T	-	0.407	0.5	NA	0.222	0.286	0.187	0.333	0.474	NA	0.235	2	2	2	2	0.3465	0.3545	missense_variant	MODERATE	14.56	1.32425	0.008	TRUE
SSSGSWGTGGHPSPSR	chr18:55464076-55464123	54	69	P15884_var	Transcription factor 4	ENST00000356073.8	ENSG00000196628.20	TCF4	-	chr18:55464076-55464123	chr18:55464076-55464137	4	1	exonic peptide	chr18:55228228-55587116	annotated	CDS	reviewed(Swiss-Prot)	-	FALSE	FALSE	chr18_55464101_T/G	N61T	-	0.407	0.5	NA	0.222	0.286	0.187	0.333	0.474	NA	0.235	2	2	2	2	0.3465	0.3545	missense_variant	MODERATE	14.56	1.32425	0.008	TRUE
SSSGSWGTGGHPSPSR	chr18:55464076-55464123	54	69	P15884_var	Transcription factor 4	ENST00000356073.8	ENSG00000196628.20	TCF4	-	chr18:55464076-55464123	chr18:55464076-55464137	4	1	exonic peptide	chr18:55228228-55587116	annotated	CDS	reviewed(Swiss-Prot)	-	FALSE	FALSE	chr18_55464101_T/G	N61T	-	0.407	0.5	NA	0.222	0.286	0.187	0.333	0.474	NA	0.235	2	2	2	2	0.3465	0.3545	missense_variant	MODERATE	14.56	1.32425	0.008	TRUE
SSSGSWGTGGHPSPSR	chr18:55464076-55464123	54	69	P15884-3_var	Isoform SEF2-1D of Transcription factor 4	ENST00000354452.8	ENSG00000196628.20	TCF4	-	chr18:55464076-55464123	chr18:55464076-55464137	4	1	exonic peptide	chr18:55228228-55587116	annotated	CDS	reviewed(Swiss-Prot)	-	FALSE	FALSE	chr18_55464101_T/G	N61T	-	0.407	0.5	NA	0.222	0.286	0.187	0.333	0.474	NA	0.235	2	2	2	2	0.3465	0.3545	missense_variant	MODERATE	14.56	1.32425	0.008	TRUE
SSSGSWGTGGHPSPSR	chr18:55464076-55464123	54	69	P15884-3_var	Isoform SEF2-1D of Transcription factor 4	ENST00000354452.8	ENSG00000196628.20	TCF4	-	chr18:55464076-55464123	chr18:55464076-55464137	4	1	exonic peptide	chr18:55228228-55587116	annotated	CDS	reviewed(Swiss-Prot)	-	FALSE	FALSE	chr18_55464101_T/G	N61T	-	0.407	0.5	NA	0.222	0.286	0.187	0.333	0.474	NA	0.235	2	2	2	2	0.3465	0.3545	missense_variant	MODERATE	14.56	1.32425	0.008	TRUE
SSSGSWGTGGHPSPSR	chr18:55464076-55464123	54	69	H3BTP3_var	Transcription factor 4	ENST00000564403.6	ENSG00000196628.20	TCF4	-	chr18:55464076-55464123	chr18:55464076-55464137	4	1	exonic peptide	chr18:55228228-55587116	annotated	CDS	unreviewed(TrEMBL)	-	FALSE	FALSE	chr18_55464101_T/G	N61T	-	0.407	0.5	NA	0.222	0.286	0.187	0.333	0.474	NA	0.235	2	2	2	2	0.3465	0.3545	missense_variant	MODERATE	14.56	1.32425	0.008	TRUE
SSSGSWGTGGHPSPSR	chr18:55464076-55464123	54	69	H3BTP3_var	Transcription factor 4	ENST00000564403.6	ENSG00000196628.20	TCF4	-	chr18:55464076-55464123	chr18:55464076-55464137	4	1	exonic peptide	chr18:55228228-55587116	annotated	CDS	unreviewed(TrEMBL)	-	FALSE	FALSE	chr18_55464101_T/G	N61T	-	0.407	0.5	NA	0.222	0.286	0.187	0.333	0.474	NA	0.235	2	2	2	2	0.3465	0.3545	missense_variant	MODERATE	14.56	1.32425	0.008	TRUE
SSSGSWGTGGHPSPSR	chr18:55464076-55464123	54	69	P15884-4_var	Isoform B+delta of Transcription factor 4	ENST00000566279.5	ENSG00000196628.20	TCF4	-	chr18:55464076-55464123	chr18:55464076-55464137	4	1	exonic peptide	chr18:55228228-55587116	annotated	CDS	reviewed(Swiss-Prot)	-	FALSE	FALSE	chr18_55464101_T/G	N61T	-	0.407	0.5	NA	0.222	0.286	0.187	0.333	0.474	NA	0.235	2	2	2	2	0.3465	0.3545	missense_variant	MODERATE	14.56	1.32425	0.008	TRUE
SSSGSWGTGGHPSPSR	chr18:55464076-55464123	54	69	P15884-4_var	Isoform B+delta of Transcription factor 4	ENST00000566279.5	ENSG00000196628.20	TCF4	-	chr18:55464076-55464123	chr18:55464076-55464137	4	1	exonic peptide	chr18:55228228-55587116	annotated	CDS	reviewed(Swiss-Prot)	-	FALSE	FALSE	chr18_55464101_T/G	N61T	-	0.407	0.5	NA	0.222	0.286	0.187	0.333	0.474	NA	0.235	2	2	2	2	0.3465	0.3545	missense_variant	MODERATE	14.56	1.32425	0.008	TRUE
SSSGSWGTGGHPSPSR	chr18:55464076-55464123	64	79	A0A1B0GVR6_var	Transcription factor 4	ENST00000638154.3	ENSG00000196628.20	TCF4	-	chr18:55464076-55464123	chr18:55464076-55464137	3	1	exonic peptide	chr18:55228228-55587146	annotated	CDS	unreviewed(TrEMBL)	-	FALSE	FALSE	chr18_55464101_T/G	N71T	-	0.407	0.5	NA	0.222	0.286	0.187	0.333	0.474	NA	0.235	2	2	2	2	0.3465	0.3545	missense_variant	MODERATE	14.56	1.32425	0.008	TRUE
SSSGSWGTGGHPSPSR	chr18:55464076-55464123	64	79	A0A1B0GVR6_var	Transcription factor 4	ENST00000638154.3	ENSG00000196628.20	TCF4	-	chr18:55464076-55464123	chr18:55464076-55464137	3	1	exonic peptide	chr18:55228228-55587146	annotated	CDS	unreviewed(TrEMBL)	-	FALSE	FALSE	chr18_55464101_T/G	N71T	-	0.407	0.5	NA	0.222	0.286	0.187	0.333	0.474	NA	0.235	2	2	2	2	0.3465	0.3545	missense_variant	MODERATE	14.56	1.32425	0.008	TRUE
QHLENDPGSNEDADIPK	chr18:56624294-56624344	105	121	O43396_var	Thioredoxin-like protein 1	ENST00000217515.11	ENSG00000091164.13	TXNL1	-	chr18:56624294-56624344	chr18:56624288-56624461	3	1	exonic peptide	chr18:56603030-56638440	annotated	CDS	reviewed(Swiss-Prot)	-	TRUE	FALSE	chr18_56624308_T/C	T117A	-	NA	0.25	0.286	0.213	0.248	0.368	0.38	0.619	0.229	NA	2	2	2	2	0.249	0.424	missense_variant	MODERATE	17.83	1.81306	0.175	TRUE
QHLENDPGSNEDADIPK	chr18:56624294-56624344	105	121	O43396_var	Thioredoxin-like protein 1	ENST00000217515.11	ENSG00000091164.13	TXNL1	-	chr18:56624294-56624344	chr18:56624288-56624461	3	1	exonic peptide	chr18:56603030-56638440	annotated	CDS	reviewed(Swiss-Prot)	-	TRUE	FALSE	chr18_56624308_T/C	T117A	-	NA	0.25	0.286	0.213	0.248	0.368	0.38	0.619	0.229	NA	2	2	2	2	0.249	0.424	missense_variant	MODERATE	17.83	1.81306	0.175	TRUE
IKQHLENDPGSNEDADIPK	chr18:56624294-56624350	103	121	O43396_var	Thioredoxin-like protein 1	ENST00000217515.11	ENSG00000091164.13	TXNL1	-	chr18:56624294-56624350	chr18:56624288-56624461	3	1	exonic peptide	chr18:56603030-56638440	annotated	CDS	reviewed(Swiss-Prot)	-	TRUE	FALSE	chr18_56624308_T/C	T117A	-	NA	0.25	0.286	0.213	0.248	0.368	0.38	0.619	0.229	NA	2	2	2	2	0.249	0.424	missense_variant	MODERATE	17.83	1.81306	0.175	TRUE
IKQHLENDPGSNEDADIPK	chr18:56624294-56624350	103	121	O43396_var	Thioredoxin-like protein 1	ENST00000217515.11	ENSG00000091164.13	TXNL1	-	chr18:56624294-56624350	chr18:56624288-56624461	3	1	exonic peptide	chr18:56603030-56638440	annotated	CDS	reviewed(Swiss-Prot)	-	TRUE	FALSE	chr18_56624308_T/C	T117A	-	NA	0.25	0.286	0.213	0.248	0.368	0.38	0.619	0.229	NA	2	2	2	2	0.249	0.424	missense_variant	MODERATE	17.83	1.81306	0.175	TRUE
LKPCPAGIIDQLSVIPNSNEPLK	chr18:56694997-56695065	386	408	Q9Y4E6-2_var	Isoform 2 of WD repeat-containing protein 7	ENST00000357574.7	ENSG00000091157.15	WDR7	+	chr18:56694997-56695065	chr18:56694950-56695198	11	1	exonic peptide	chr18:56672516-57027204	annotated	CDS	reviewed(Swiss-Prot)	-	FALSE	FALSE	chr18_56695002_T/G	N387K	-	0.35	0.294	NA	NA	0.188	0.466	0.411	0.375	NA	0.357	2	1	2	2	0.294	0.366	missense_variant	MODERATE	10.37	0.894381	0.072	TRUE
LKPCPAGIIDQLSVIPNSNEPLK	chr18:56694997-56695065	386	408	Q9Y4E6-2_var	Isoform 2 of WD repeat-containing protein 7	ENST00000357574.7	ENSG00000091157.15	WDR7	+	chr18:56694997-56695065	chr18:56694950-56695198	11	1	exonic peptide	chr18:56672516-57027204	annotated	CDS	reviewed(Swiss-Prot)	-	FALSE	FALSE	chr18_56695002_T/G	N387K	-	0.35	0.294	NA	NA	0.188	0.466	0.411	0.375	NA	0.357	2	1	2	2	0.294	0.366	missense_variant	MODERATE	10.37	0.894381	0.072	TRUE
LKPCPAGIIDQLSVIPNSNEPLK	chr18:56694997-56695065	386	408	Q9Y4E6_var	WD repeat-containing protein 7	ENST00000254442.8	ENSG00000091157.15	WDR7	+	chr18:56694997-56695065	chr18:56694950-56695198	11	1	exonic peptide	chr18:56672516-57027204	annotated	CDS	reviewed(Swiss-Prot)	-	FALSE	FALSE	chr18_56695002_T/G	N387K	-	0.35	0.294	NA	NA	0.188	0.466	0.411	0.375	NA	0.357	2	1	2	2	0.294	0.366	missense_variant	MODERATE	10.37	0.894381	0.072	TRUE
LKPCPAGIIDQLSVIPNSNEPLK	chr18:56694997-56695065	386	408	Q9Y4E6_var	WD repeat-containing protein 7	ENST00000254442.8	ENSG00000091157.15	WDR7	+	chr18:56694997-56695065	chr18:56694950-56695198	11	1	exonic peptide	chr18:56672516-57027204	annotated	CDS	reviewed(Swiss-Prot)	-	FALSE	FALSE	chr18_56695002_T/G	N387K	-	0.35	0.294	NA	NA	0.188	0.466	0.411	0.375	NA	0.357	2	1	2	2	0.294	0.366	missense_variant	MODERATE	10.37	0.894381	0.072	TRUE
TATDLIGR	chr18:56923993-56924016	1167	1174	Q9Y4E6-2_var	Isoform 2 of WD repeat-containing protein 7	ENST00000357574.7	ENSG00000091157.15	WDR7	+	chr18:56923993-56924016	chr18:56923922-56924108	21	1	exonic peptide	chr18:56672516-57027204	annotated	CDS	reviewed(Swiss-Prot)	-	FALSE	FALSE	chr18_56924000_T/C	I1169T	-	0.357	0.385	0.105	NA	NA	NA	0.357	0.158	0.133	NA	3	0	1	2	0.357	0.1455	missense_variant	MODERATE	21.7	2.31997	-0.2115	FALSE
TATDLIGR	chr18:56923993-56924016	1167	1174	Q9Y4E6-2_var	Isoform 2 of WD repeat-containing protein 7	ENST00000357574.7	ENSG00000091157.15	WDR7	+	chr18:56923993-56924016	chr18:56923922-56924108	21	1	exonic peptide	chr18:56672516-57027204	annotated	CDS	reviewed(Swiss-Prot)	-	FALSE	FALSE	chr18_56924000_T/C	I1169T	-	0.357	0.385	0.105	NA	NA	NA	0.357	0.158	0.133	NA	3	0	1	2	0.357	0.1455	missense_variant	MODERATE	21.7	2.31997	-0.2115	FALSE
TATDLIGR	chr18:56923993-56924016	1200	1207	Q9Y4E6_var	WD repeat-containing protein 7	ENST00000254442.8	ENSG00000091157.15	WDR7	+	chr18:56923993-56924016	chr18:56923922-56924108	22	1	exonic peptide	chr18:56672516-57027204	annotated	CDS	reviewed(Swiss-Prot)	-	FALSE	FALSE	chr18_56924000_T/C	I1202T	-	0.357	0.385	0.105	NA	NA	NA	0.357	0.158	0.133	NA	3	0	1	2	0.357	0.1455	missense_variant	MODERATE	21.7	2.31997	-0.2115	FALSE
TATDLIGR	chr18:56923993-56924016	1200	1207	Q9Y4E6_var	WD repeat-containing protein 7	ENST00000254442.8	ENSG00000091157.15	WDR7	+	chr18:56923993-56924016	chr18:56923922-56924108	22	1	exonic peptide	chr18:56672516-57027204	annotated	CDS	reviewed(Swiss-Prot)	-	FALSE	FALSE	chr18_56924000_T/C	I1202T	-	0.357	0.385	0.105	NA	NA	NA	0.357	0.158	0.133	NA	3	0	1	2	0.357	0.1455	missense_variant	MODERATE	21.7	2.31997	-0.2115	FALSE
LFLDQDLMTLPIQNK	chr18:57571537-57573286	92	106	P22830_var	Ferrochelatase, mitochondrial	ENST00000262093.11	ENSG00000066926.13	FECH	-	chr18:57573246-57573286,chr18:57571537-57571540	chr18:57573246-57573365,chr18:57571392-57571540	34	2	exon-spanning peptide	chr18:57550715-57586620	annotated	CDS	reviewed(Swiss-Prot)	-	FALSE	FALSE	chr18_57573273_C/T	R96Q	rs1041951,COSV50490703	0.5	0.253	0.32	0.536	0.469	0.404	0.509	0.309	0.488	NA	3	2	2	2	0.469	0.3985	missense_variant	MODERATE	17.81	1.81042	-0.0705	FALSE
LFLDQDLMTLPIQNK	chr18:57571537-57573286	92	106	P22830_var	Ferrochelatase, mitochondrial	ENST00000262093.11	ENSG00000066926.13	FECH	-	chr18:57573246-57573286,chr18:57571537-57571540	chr18:57573246-57573365,chr18:57571392-57571540	34	2	exon-spanning peptide	chr18:57550715-57586620	annotated	CDS	reviewed(Swiss-Prot)	-	FALSE	FALSE	chr18_57573273_C/T	R96Q	rs1041951,COSV50490703	0.5	0.253	0.32	0.536	0.469	0.404	0.509	0.309	0.488	NA	3	2	2	2	0.469	0.3985	missense_variant	MODERATE	17.81	1.81042	-0.0705	FALSE
LFLDQDLMTLPIQNK	chr18:57571537-57573286	98	112	P22830-2_var	Isoform 2 of Ferrochelatase, mitochondrial	ENST00000652755.1	ENSG00000066926.13	FECH	-	chr18:57573246-57573286,chr18:57571537-57571540	chr18:57573246-57573365,chr18:57571392-57571540	34	2	exon-spanning peptide	chr18:57550715-57586620	annotated	CDS	reviewed(Swiss-Prot)	-	FALSE	FALSE	chr18_57573273_C/T	R102Q	rs1041951,COSV50490703	0.5	0.253	0.32	0.536	0.469	0.404	0.509	0.309	0.488	NA	3	2	2	2	0.469	0.3985	missense_variant	MODERATE	17.81	1.81042	-0.0705	FALSE
LFLDQDLMTLPIQNK	chr18:57571537-57573286	98	112	P22830-2_var	Isoform 2 of Ferrochelatase, mitochondrial	ENST00000652755.1	ENSG00000066926.13	FECH	-	chr18:57573246-57573286,chr18:57571537-57571540	chr18:57573246-57573365,chr18:57571392-57571540	34	2	exon-spanning peptide	chr18:57550715-57586620	annotated	CDS	reviewed(Swiss-Prot)	-	FALSE	FALSE	chr18_57573273_C/T	R102Q	rs1041951,COSV50490703	0.5	0.253	0.32	0.536	0.469	0.404	0.509	0.309	0.488	NA	3	2	2	2	0.469	0.3985	missense_variant	MODERATE	17.81	1.81042	-0.0705	FALSE
FMAASVASSNRDEALDK	chr18:57669348-57669398	673	689	O43520_var	Phospholipid-transporting ATPase IC	ENST00000648908.2	ENSG00000081923.15	ATP8B1	-	chr18:57669348-57669398	chr18:57669318-57669482	18	1	exonic peptide	chr18:57648491-57731807	annotated	CDS	reviewed(Swiss-Prot)	-	FALSE	FALSE	chr18_57669373_G/C	T681S	-	0.333	0.389	NA	0.286	0.278	0.231	0.353	0.357	NA	0.2	2	2	2	2	0.3095	0.2785	missense_variant	MODERATE	0.321	-0.293807	-0.031	FALSE
FMAASVASSNRDEALDK	chr18:57669348-57669398	673	689	O43520_var	Phospholipid-transporting ATPase IC	ENST00000648908.2	ENSG00000081923.15	ATP8B1	-	chr18:57669348-57669398	chr18:57669318-57669482	18	1	exonic peptide	chr18:57648491-57731807	annotated	CDS	reviewed(Swiss-Prot)	-	FALSE	FALSE	chr18_57669373_G/C	T681S	-	0.333	0.389	NA	0.286	0.278	0.231	0.353	0.357	NA	0.2	2	2	2	2	0.3095	0.2785	missense_variant	MODERATE	0.321	-0.293807	-0.031	FALSE
TTTWTRPIMQLAEDGASGSATNSNNHLVEPQIR	chr18:58341140-58341746	689	721	A0A1B0GVY1_var	HECT-type E3 ubiquitin transferase	ENST00000635997.1	ENSG00000049759.20	NEDD4L	+	chr18:58341140-58341169,chr18:58341678-58341746	chr18:58341038-58341169,chr18:58341678-58341797	1011	2	exon-spanning peptide	chr18:58255641-58396266	annotated	CDS	unreviewed(TrEMBL)	-	FALSE	FALSE	chr18_58341729_A/G	I716V	rs989383241	0.391	0.529	0.227	NA	0.563	0.368	0.444	0.722	0.217	0.148	3	1	2	3	0.46	0.217	missense_variant	MODERATE	16.34	1.59434	-0.243	FALSE
TTTWTRPIMQLAEDGASGSATNSNNHLVEPQIR	chr18:58341140-58341746	689	721	A0A1B0GVY1_var	HECT-type E3 ubiquitin transferase	ENST00000635997.1	ENSG00000049759.20	NEDD4L	+	chr18:58341140-58341169,chr18:58341678-58341746	chr18:58341038-58341169,chr18:58341678-58341797	1011	2	exon-spanning peptide	chr18:58255641-58396266	annotated	CDS	unreviewed(TrEMBL)	-	FALSE	FALSE	chr18_58341729_A/G	I716V	rs989383241	0.391	0.529	0.227	NA	0.563	0.368	0.444	0.722	0.217	0.148	3	1	2	3	0.46	0.217	missense_variant	MODERATE	16.34	1.59434	-0.243	FALSE
TTTWTRPIMQLAEDGASGSATNSNNHLVEPQIR	chr18:58341140-58341746	269	301	Q96PU5-9_var	Isoform 8 of E3 ubiquitin-protein ligase NEDD4-like	ENST00000675801.1	ENSG00000049759.20	NEDD4L	+	chr18:58341140-58341169,chr18:58341678-58341746	chr18:58341038-58341169,chr18:58341678-58341797	1415	2	exon-spanning peptide	chr18:58322440-58396266	annotated	CDS	reviewed(Swiss-Prot)	-	FALSE	FALSE	chr18_58341729_A/G	I296V	rs989383241	0.391	0.529	0.227	NA	0.563	0.368	0.444	0.722	0.217	0.148	3	1	2	3	0.46	0.217	missense_variant	MODERATE	16.34	1.59434	-0.243	FALSE
TTTWTRPIMQLAEDGASGSATNSNNHLVEPQIR	chr18:58341140-58341746	269	301	Q96PU5-9_var	Isoform 8 of E3 ubiquitin-protein ligase NEDD4-like	ENST00000675801.1	ENSG00000049759.20	NEDD4L	+	chr18:58341140-58341169,chr18:58341678-58341746	chr18:58341038-58341169,chr18:58341678-58341797	1415	2	exon-spanning peptide	chr18:58322440-58396266	annotated	CDS	reviewed(Swiss-Prot)	-	FALSE	FALSE	chr18_58341729_A/G	I296V	rs989383241	0.391	0.529	0.227	NA	0.563	0.368	0.444	0.722	0.217	0.148	3	1	2	3	0.46	0.217	missense_variant	MODERATE	16.34	1.59434	-0.243	FALSE
TTTWTRPIMQLAEDGASGSATNSNNHLVEPQIR	chr18:58341140-58341746	289	321	Q96PU5-4_var	Isoform 4 of E3 ubiquitin-protein ligase NEDD4-like	ENST00000456986.5	ENSG00000049759.20	NEDD4L	+	chr18:58341140-58341169,chr18:58341678-58341746	chr18:58341038-58341169,chr18:58341678-58341797	1415	2	exon-spanning peptide	chr18:58322440-58396266	annotated	CDS	reviewed(Swiss-Prot)	-	FALSE	FALSE	chr18_58341729_A/G	I316V	rs989383241	0.391	0.529	0.227	NA	0.563	0.368	0.444	0.722	0.217	0.148	3	1	2	3	0.46	0.217	missense_variant	MODERATE	16.34	1.59434	-0.243	FALSE
TTTWTRPIMQLAEDGASGSATNSNNHLVEPQIR	chr18:58341140-58341746	289	321	Q96PU5-4_var	Isoform 4 of E3 ubiquitin-protein ligase NEDD4-like	ENST00000456986.5	ENSG00000049759.20	NEDD4L	+	chr18:58341140-58341169,chr18:58341678-58341746	chr18:58341038-58341169,chr18:58341678-58341797	1415	2	exon-spanning peptide	chr18:58322440-58396266	annotated	CDS	reviewed(Swiss-Prot)	-	FALSE	FALSE	chr18_58341729_A/G	I316V	rs989383241	0.391	0.529	0.227	NA	0.563	0.368	0.444	0.722	0.217	0.148	3	1	2	3	0.46	0.217	missense_variant	MODERATE	16.34	1.59434	-0.243	FALSE
TTTWTRPIMQLAEDGASGSATNSNNHLVEPQIR	chr18:58341140-58341746	365	397	A0A6Q8PHJ5_var	E3 ubiquitin-protein ligase	ENST00000675221.1	ENSG00000049759.20	NEDD4L	+	chr18:58341140-58341169,chr18:58341678-58341746	chr18:58341038-58341169,chr18:58341678-58341797	1213	2	exon-spanning peptide	chr18:58196978-58396266	annotated	CDS	unreviewed(TrEMBL)	-	FALSE	FALSE	chr18_58341729_A/G	I392V	rs989383241	0.391	0.529	0.227	NA	0.563	0.368	0.444	0.722	0.217	0.148	3	1	2	3	0.46	0.217	missense_variant	MODERATE	16.34	1.59434	-0.243	FALSE
TTTWTRPIMQLAEDGASGSATNSNNHLVEPQIR	chr18:58341140-58341746	365	397	A0A6Q8PHJ5_var	E3 ubiquitin-protein ligase	ENST00000675221.1	ENSG00000049759.20	NEDD4L	+	chr18:58341140-58341169,chr18:58341678-58341746	chr18:58341038-58341169,chr18:58341678-58341797	1213	2	exon-spanning peptide	chr18:58196978-58396266	annotated	CDS	unreviewed(TrEMBL)	-	FALSE	FALSE	chr18_58341729_A/G	I392V	rs989383241	0.391	0.529	0.227	NA	0.563	0.368	0.444	0.722	0.217	0.148	3	1	2	3	0.46	0.217	missense_variant	MODERATE	16.34	1.59434	-0.243	FALSE
TTTWTRPIMQLAEDGASGSATNSNNHLVEPQIR	chr18:58341140-58341746	377	409	A0A6Q8PGP5_var	E3 ubiquitin-protein ligase	ENST00000676223.1	ENSG00000049759.20	NEDD4L	+	chr18:58341140-58341169,chr18:58341678-58341746	chr18:58341038-58341169,chr18:58341678-58341797	1314	2	exon-spanning peptide	chr18:58045682-58396266	annotated	CDS	unreviewed(TrEMBL)	-	FALSE	FALSE	chr18_58341729_A/G	I404V	rs989383241	0.391	0.529	0.227	NA	0.563	0.368	0.444	0.722	0.217	0.148	3	1	2	3	0.46	0.217	missense_variant	MODERATE	16.34	1.59434	-0.243	FALSE
TTTWTRPIMQLAEDGASGSATNSNNHLVEPQIR	chr18:58341140-58341746	377	409	A0A6Q8PGP5_var	E3 ubiquitin-protein ligase	ENST00000676223.1	ENSG00000049759.20	NEDD4L	+	chr18:58341140-58341169,chr18:58341678-58341746	chr18:58341038-58341169,chr18:58341678-58341797	1314	2	exon-spanning peptide	chr18:58045682-58396266	annotated	CDS	unreviewed(TrEMBL)	-	FALSE	FALSE	chr18_58341729_A/G	I404V	rs989383241	0.391	0.529	0.227	NA	0.563	0.368	0.444	0.722	0.217	0.148	3	1	2	3	0.46	0.217	missense_variant	MODERATE	16.34	1.59434	-0.243	FALSE
TTTWTRPIMQLAEDGASGSATNSNNHLVEPQIR	chr18:58341140-58341746	382	414	Q96PU5-6_var	Isoform 6 of E3 ubiquitin-protein ligase NEDD4-like	ENST00000586263.5	ENSG00000049759.20	NEDD4L	+	chr18:58341140-58341169,chr18:58341678-58341746	chr18:58341038-58341169,chr18:58341678-58341797	1314	2	exon-spanning peptide	chr18:58149536-58396266	annotated	CDS	reviewed(Swiss-Prot)	-	FALSE	FALSE	chr18_58341729_A/G	I409V	rs989383241	0.391	0.529	0.227	NA	0.563	0.368	0.444	0.722	0.217	0.148	3	1	2	3	0.46	0.217	missense_variant	MODERATE	16.34	1.59434	-0.243	FALSE
TTTWTRPIMQLAEDGASGSATNSNNHLVEPQIR	chr18:58341140-58341746	382	414	Q96PU5-6_var	Isoform 6 of E3 ubiquitin-protein ligase NEDD4-like	ENST00000586263.5	ENSG00000049759.20	NEDD4L	+	chr18:58341140-58341169,chr18:58341678-58341746	chr18:58341038-58341169,chr18:58341678-58341797	1314	2	exon-spanning peptide	chr18:58149536-58396266	annotated	CDS	reviewed(Swiss-Prot)	-	FALSE	FALSE	chr18_58341729_A/G	I409V	rs989383241	0.391	0.529	0.227	NA	0.563	0.368	0.444	0.722	0.217	0.148	3	1	2	3	0.46	0.217	missense_variant	MODERATE	16.34	1.59434	-0.243	FALSE
TTTWTRPIMQLAEDGASGSATNSNNHLVEPQIR	chr18:58341140-58341746	402	434	Q96PU5-7_var	Isoform 7 of E3 ubiquitin-protein ligase NEDD4-like	ENST00000357895.9	ENSG00000049759.20	NEDD4L	+	chr18:58341140-58341169,chr18:58341678-58341746	chr18:58341038-58341169,chr18:58341678-58341797	1415	2	exon-spanning peptide	chr18:58149536-58396266	annotated	CDS	reviewed(Swiss-Prot)	-	FALSE	FALSE	chr18_58341729_A/G	I429V	rs989383241	0.391	0.529	0.227	NA	0.563	0.368	0.444	0.722	0.217	0.148	3	1	2	3	0.46	0.217	missense_variant	MODERATE	16.34	1.59434	-0.243	FALSE
TTTWTRPIMQLAEDGASGSATNSNNHLVEPQIR	chr18:58341140-58341746	402	434	Q96PU5-7_var	Isoform 7 of E3 ubiquitin-protein ligase NEDD4-like	ENST00000357895.9	ENSG00000049759.20	NEDD4L	+	chr18:58341140-58341169,chr18:58341678-58341746	chr18:58341038-58341169,chr18:58341678-58341797	1415	2	exon-spanning peptide	chr18:58149536-58396266	annotated	CDS	reviewed(Swiss-Prot)	-	FALSE	FALSE	chr18_58341729_A/G	I429V	rs989383241	0.391	0.529	0.227	NA	0.563	0.368	0.444	0.722	0.217	0.148	3	1	2	3	0.46	0.217	missense_variant	MODERATE	16.34	1.59434	-0.243	FALSE
TTTWTRPIMQLAEDGASGSATNSNNHLVEPQIR	chr18:58341140-58341746	390	422	A0A6Q8PG51_var	E3 ubiquitin-protein ligase	ENST00000676024.1	ENSG00000049759.20	NEDD4L	+	chr18:58341140-58341169,chr18:58341678-58341746	chr18:58341038-58341169,chr18:58341678-58341797	1314	2	exon-spanning peptide	chr18:58044661-58396266	annotated	CDS	unreviewed(TrEMBL)	-	FALSE	FALSE	chr18_58341729_A/G	I417V	rs989383241	0.391	0.529	0.227	NA	0.563	0.368	0.444	0.722	0.217	0.148	3	1	2	3	0.46	0.217	missense_variant	MODERATE	16.34	1.59434	-0.243	FALSE
TTTWTRPIMQLAEDGASGSATNSNNHLVEPQIR	chr18:58341140-58341746	390	422	A0A6Q8PG51_var	E3 ubiquitin-protein ligase	ENST00000676024.1	ENSG00000049759.20	NEDD4L	+	chr18:58341140-58341169,chr18:58341678-58341746	chr18:58341038-58341169,chr18:58341678-58341797	1314	2	exon-spanning peptide	chr18:58044661-58396266	annotated	CDS	unreviewed(TrEMBL)	-	FALSE	FALSE	chr18_58341729_A/G	I417V	rs989383241	0.391	0.529	0.227	NA	0.563	0.368	0.444	0.722	0.217	0.148	3	1	2	3	0.46	0.217	missense_variant	MODERATE	16.34	1.59434	-0.243	FALSE
TTTWTRPIMQLAEDGASGSATNSNNHLVEPQIR	chr18:58341140-58341746	390	422	Q96PU5-5_var	Isoform 5 of E3 ubiquitin-protein ligase NEDD4-like	ENST00000382850.8	ENSG00000049759.20	NEDD4L	+	chr18:58341140-58341169,chr18:58341678-58341746	chr18:58341038-58341169,chr18:58341678-58341797	1314	2	exon-spanning peptide	chr18:58044661-58396266	annotated	CDS	reviewed(Swiss-Prot)	-	FALSE	FALSE	chr18_58341729_A/G	I417V	rs989383241	0.391	0.529	0.227	NA	0.563	0.368	0.444	0.722	0.217	0.148	3	1	2	3	0.46	0.217	missense_variant	MODERATE	16.34	1.59434	-0.243	FALSE
TTTWTRPIMQLAEDGASGSATNSNNHLVEPQIR	chr18:58341140-58341746	390	422	Q96PU5-5_var	Isoform 5 of E3 ubiquitin-protein ligase NEDD4-like	ENST00000382850.8	ENSG00000049759.20	NEDD4L	+	chr18:58341140-58341169,chr18:58341678-58341746	chr18:58341038-58341169,chr18:58341678-58341797	1314	2	exon-spanning peptide	chr18:58044661-58396266	annotated	CDS	reviewed(Swiss-Prot)	-	FALSE	FALSE	chr18_58341729_A/G	I417V	rs989383241	0.391	0.529	0.227	NA	0.563	0.368	0.444	0.722	0.217	0.148	3	1	2	3	0.46	0.217	missense_variant	MODERATE	16.34	1.59434	-0.243	FALSE
TTTWTRPIMQLAEDGASGSATNSNNHLVEPQIR	chr18:58341140-58341746	410	442	Q96PU5_var	E3 ubiquitin-protein ligase NEDD4-like	ENST00000400345.8	ENSG00000049759.20	NEDD4L	+	chr18:58341140-58341169,chr18:58341678-58341746	chr18:58341038-58341169,chr18:58341678-58341797	1415	2	exon-spanning peptide	chr18:58044661-58396266	annotated	CDS	reviewed(Swiss-Prot)	-	FALSE	FALSE	chr18_58341729_A/G	I437V	rs989383241	0.391	0.529	0.227	NA	0.563	0.368	0.444	0.722	0.217	0.148	3	1	2	3	0.46	0.217	missense_variant	MODERATE	16.34	1.59434	-0.243	FALSE
TTTWTRPIMQLAEDGASGSATNSNNHLVEPQIR	chr18:58341140-58341746	410	442	Q96PU5_var	E3 ubiquitin-protein ligase NEDD4-like	ENST00000400345.8	ENSG00000049759.20	NEDD4L	+	chr18:58341140-58341169,chr18:58341678-58341746	chr18:58341038-58341169,chr18:58341678-58341797	1415	2	exon-spanning peptide	chr18:58044661-58396266	annotated	CDS	reviewed(Swiss-Prot)	-	FALSE	FALSE	chr18_58341729_A/G	I437V	rs989383241	0.391	0.529	0.227	NA	0.563	0.368	0.444	0.722	0.217	0.148	3	1	2	3	0.46	0.217	missense_variant	MODERATE	16.34	1.59434	-0.243	FALSE
PIMQLAEDGASGSATNSNNHLVEPQIR	chr18:58341158-58341746	695	721	A0A1B0GVY1_var	HECT-type E3 ubiquitin transferase	ENST00000635997.1	ENSG00000049759.20	NEDD4L	+	chr18:58341158-58341169,chr18:58341678-58341746	chr18:58341038-58341169,chr18:58341678-58341797	1011	2	exon-spanning peptide	chr18:58255641-58396266	annotated	CDS	unreviewed(TrEMBL)	-	FALSE	FALSE	chr18_58341729_A/G	I716V	rs989383241	0.391	0.529	0.227	NA	0.563	0.368	0.444	0.722	0.217	0.148	3	1	2	3	0.46	0.217	missense_variant	MODERATE	16.34	1.59434	-0.243	FALSE
PIMQLAEDGASGSATNSNNHLVEPQIR	chr18:58341158-58341746	695	721	A0A1B0GVY1_var	HECT-type E3 ubiquitin transferase	ENST00000635997.1	ENSG00000049759.20	NEDD4L	+	chr18:58341158-58341169,chr18:58341678-58341746	chr18:58341038-58341169,chr18:58341678-58341797	1011	2	exon-spanning peptide	chr18:58255641-58396266	annotated	CDS	unreviewed(TrEMBL)	-	FALSE	FALSE	chr18_58341729_A/G	I716V	rs989383241	0.391	0.529	0.227	NA	0.563	0.368	0.444	0.722	0.217	0.148	3	1	2	3	0.46	0.217	missense_variant	MODERATE	16.34	1.59434	-0.243	FALSE
PIMQLAEDGASGSATNSNNHLVEPQIR	chr18:58341158-58341746	275	301	Q96PU5-9_var	Isoform 8 of E3 ubiquitin-protein ligase NEDD4-like	ENST00000675801.1	ENSG00000049759.20	NEDD4L	+	chr18:58341158-58341169,chr18:58341678-58341746	chr18:58341038-58341169,chr18:58341678-58341797	1415	2	exon-spanning peptide	chr18:58322440-58396266	annotated	CDS	reviewed(Swiss-Prot)	-	FALSE	FALSE	chr18_58341729_A/G	I296V	rs989383241	0.391	0.529	0.227	NA	0.563	0.368	0.444	0.722	0.217	0.148	3	1	2	3	0.46	0.217	missense_variant	MODERATE	16.34	1.59434	-0.243	FALSE
PIMQLAEDGASGSATNSNNHLVEPQIR	chr18:58341158-58341746	275	301	Q96PU5-9_var	Isoform 8 of E3 ubiquitin-protein ligase NEDD4-like	ENST00000675801.1	ENSG00000049759.20	NEDD4L	+	chr18:58341158-58341169,chr18:58341678-58341746	chr18:58341038-58341169,chr18:58341678-58341797	1415	2	exon-spanning peptide	chr18:58322440-58396266	annotated	CDS	reviewed(Swiss-Prot)	-	FALSE	FALSE	chr18_58341729_A/G	I296V	rs989383241	0.391	0.529	0.227	NA	0.563	0.368	0.444	0.722	0.217	0.148	3	1	2	3	0.46	0.217	missense_variant	MODERATE	16.34	1.59434	-0.243	FALSE
PIMQLAEDGASGSATNSNNHLVEPQIR	chr18:58341158-58341746	295	321	Q96PU5-4_var	Isoform 4 of E3 ubiquitin-protein ligase NEDD4-like	ENST00000456986.5	ENSG00000049759.20	NEDD4L	+	chr18:58341158-58341169,chr18:58341678-58341746	chr18:58341038-58341169,chr18:58341678-58341797	1415	2	exon-spanning peptide	chr18:58322440-58396266	annotated	CDS	reviewed(Swiss-Prot)	-	FALSE	FALSE	chr18_58341729_A/G	I316V	rs989383241	0.391	0.529	0.227	NA	0.563	0.368	0.444	0.722	0.217	0.148	3	1	2	3	0.46	0.217	missense_variant	MODERATE	16.34	1.59434	-0.243	FALSE
PIMQLAEDGASGSATNSNNHLVEPQIR	chr18:58341158-58341746	295	321	Q96PU5-4_var	Isoform 4 of E3 ubiquitin-protein ligase NEDD4-like	ENST00000456986.5	ENSG00000049759.20	NEDD4L	+	chr18:58341158-58341169,chr18:58341678-58341746	chr18:58341038-58341169,chr18:58341678-58341797	1415	2	exon-spanning peptide	chr18:58322440-58396266	annotated	CDS	reviewed(Swiss-Prot)	-	FALSE	FALSE	chr18_58341729_A/G	I316V	rs989383241	0.391	0.529	0.227	NA	0.563	0.368	0.444	0.722	0.217	0.148	3	1	2	3	0.46	0.217	missense_variant	MODERATE	16.34	1.59434	-0.243	FALSE
PIMQLAEDGASGSATNSNNHLVEPQIR	chr18:58341158-58341746	371	397	A0A6Q8PHJ5_var	E3 ubiquitin-protein ligase	ENST00000675221.1	ENSG00000049759.20	NEDD4L	+	chr18:58341158-58341169,chr18:58341678-58341746	chr18:58341038-58341169,chr18:58341678-58341797	1213	2	exon-spanning peptide	chr18:58196978-58396266	annotated	CDS	unreviewed(TrEMBL)	-	FALSE	FALSE	chr18_58341729_A/G	I392V	rs989383241	0.391	0.529	0.227	NA	0.563	0.368	0.444	0.722	0.217	0.148	3	1	2	3	0.46	0.217	missense_variant	MODERATE	16.34	1.59434	-0.243	FALSE
PIMQLAEDGASGSATNSNNHLVEPQIR	chr18:58341158-58341746	371	397	A0A6Q8PHJ5_var	E3 ubiquitin-protein ligase	ENST00000675221.1	ENSG00000049759.20	NEDD4L	+	chr18:58341158-58341169,chr18:58341678-58341746	chr18:58341038-58341169,chr18:58341678-58341797	1213	2	exon-spanning peptide	chr18:58196978-58396266	annotated	CDS	unreviewed(TrEMBL)	-	FALSE	FALSE	chr18_58341729_A/G	I392V	rs989383241	0.391	0.529	0.227	NA	0.563	0.368	0.444	0.722	0.217	0.148	3	1	2	3	0.46	0.217	missense_variant	MODERATE	16.34	1.59434	-0.243	FALSE
PIMQLAEDGASGSATNSNNHLVEPQIR	chr18:58341158-58341746	383	409	A0A6Q8PGP5_var	E3 ubiquitin-protein ligase	ENST00000676223.1	ENSG00000049759.20	NEDD4L	+	chr18:58341158-58341169,chr18:58341678-58341746	chr18:58341038-58341169,chr18:58341678-58341797	1314	2	exon-spanning peptide	chr18:58045682-58396266	annotated	CDS	unreviewed(TrEMBL)	-	FALSE	FALSE	chr18_58341729_A/G	I404V	rs989383241	0.391	0.529	0.227	NA	0.563	0.368	0.444	0.722	0.217	0.148	3	1	2	3	0.46	0.217	missense_variant	MODERATE	16.34	1.59434	-0.243	FALSE
PIMQLAEDGASGSATNSNNHLVEPQIR	chr18:58341158-58341746	383	409	A0A6Q8PGP5_var	E3 ubiquitin-protein ligase	ENST00000676223.1	ENSG00000049759.20	NEDD4L	+	chr18:58341158-58341169,chr18:58341678-58341746	chr18:58341038-58341169,chr18:58341678-58341797	1314	2	exon-spanning peptide	chr18:58045682-58396266	annotated	CDS	unreviewed(TrEMBL)	-	FALSE	FALSE	chr18_58341729_A/G	I404V	rs989383241	0.391	0.529	0.227	NA	0.563	0.368	0.444	0.722	0.217	0.148	3	1	2	3	0.46	0.217	missense_variant	MODERATE	16.34	1.59434	-0.243	FALSE
PIMQLAEDGASGSATNSNNHLVEPQIR	chr18:58341158-58341746	388	414	Q96PU5-6_var	Isoform 6 of E3 ubiquitin-protein ligase NEDD4-like	ENST00000586263.5	ENSG00000049759.20	NEDD4L	+	chr18:58341158-58341169,chr18:58341678-58341746	chr18:58341038-58341169,chr18:58341678-58341797	1314	2	exon-spanning peptide	chr18:58149536-58396266	annotated	CDS	reviewed(Swiss-Prot)	-	FALSE	FALSE	chr18_58341729_A/G	I409V	rs989383241	0.391	0.529	0.227	NA	0.563	0.368	0.444	0.722	0.217	0.148	3	1	2	3	0.46	0.217	missense_variant	MODERATE	16.34	1.59434	-0.243	FALSE
PIMQLAEDGASGSATNSNNHLVEPQIR	chr18:58341158-58341746	388	414	Q96PU5-6_var	Isoform 6 of E3 ubiquitin-protein ligase NEDD4-like	ENST00000586263.5	ENSG00000049759.20	NEDD4L	+	chr18:58341158-58341169,chr18:58341678-58341746	chr18:58341038-58341169,chr18:58341678-58341797	1314	2	exon-spanning peptide	chr18:58149536-58396266	annotated	CDS	reviewed(Swiss-Prot)	-	FALSE	FALSE	chr18_58341729_A/G	I409V	rs989383241	0.391	0.529	0.227	NA	0.563	0.368	0.444	0.722	0.217	0.148	3	1	2	3	0.46	0.217	missense_variant	MODERATE	16.34	1.59434	-0.243	FALSE
PIMQLAEDGASGSATNSNNHLVEPQIR	chr18:58341158-58341746	408	434	Q96PU5-7_var	Isoform 7 of E3 ubiquitin-protein ligase NEDD4-like	ENST00000357895.9	ENSG00000049759.20	NEDD4L	+	chr18:58341158-58341169,chr18:58341678-58341746	chr18:58341038-58341169,chr18:58341678-58341797	1415	2	exon-spanning peptide	chr18:58149536-58396266	annotated	CDS	reviewed(Swiss-Prot)	-	FALSE	FALSE	chr18_58341729_A/G	I429V	rs989383241	0.391	0.529	0.227	NA	0.563	0.368	0.444	0.722	0.217	0.148	3	1	2	3	0.46	0.217	missense_variant	MODERATE	16.34	1.59434	-0.243	FALSE
PIMQLAEDGASGSATNSNNHLVEPQIR	chr18:58341158-58341746	408	434	Q96PU5-7_var	Isoform 7 of E3 ubiquitin-protein ligase NEDD4-like	ENST00000357895.9	ENSG00000049759.20	NEDD4L	+	chr18:58341158-58341169,chr18:58341678-58341746	chr18:58341038-58341169,chr18:58341678-58341797	1415	2	exon-spanning peptide	chr18:58149536-58396266	annotated	CDS	reviewed(Swiss-Prot)	-	FALSE	FALSE	chr18_58341729_A/G	I429V	rs989383241	0.391	0.529	0.227	NA	0.563	0.368	0.444	0.722	0.217	0.148	3	1	2	3	0.46	0.217	missense_variant	MODERATE	16.34	1.59434	-0.243	FALSE
PIMQLAEDGASGSATNSNNHLVEPQIR	chr18:58341158-58341746	396	422	A0A6Q8PG51_var	E3 ubiquitin-protein ligase	ENST00000676024.1	ENSG00000049759.20	NEDD4L	+	chr18:58341158-58341169,chr18:58341678-58341746	chr18:58341038-58341169,chr18:58341678-58341797	1314	2	exon-spanning peptide	chr18:58044661-58396266	annotated	CDS	unreviewed(TrEMBL)	-	FALSE	FALSE	chr18_58341729_A/G	I417V	rs989383241	0.391	0.529	0.227	NA	0.563	0.368	0.444	0.722	0.217	0.148	3	1	2	3	0.46	0.217	missense_variant	MODERATE	16.34	1.59434	-0.243	FALSE
PIMQLAEDGASGSATNSNNHLVEPQIR	chr18:58341158-58341746	396	422	A0A6Q8PG51_var	E3 ubiquitin-protein ligase	ENST00000676024.1	ENSG00000049759.20	NEDD4L	+	chr18:58341158-58341169,chr18:58341678-58341746	chr18:58341038-58341169,chr18:58341678-58341797	1314	2	exon-spanning peptide	chr18:58044661-58396266	annotated	CDS	unreviewed(TrEMBL)	-	FALSE	FALSE	chr18_58341729_A/G	I417V	rs989383241	0.391	0.529	0.227	NA	0.563	0.368	0.444	0.722	0.217	0.148	3	1	2	3	0.46	0.217	missense_variant	MODERATE	16.34	1.59434	-0.243	FALSE
PIMQLAEDGASGSATNSNNHLVEPQIR	chr18:58341158-58341746	396	422	Q96PU5-5_var	Isoform 5 of E3 ubiquitin-protein ligase NEDD4-like	ENST00000382850.8	ENSG00000049759.20	NEDD4L	+	chr18:58341158-58341169,chr18:58341678-58341746	chr18:58341038-58341169,chr18:58341678-58341797	1314	2	exon-spanning peptide	chr18:58044661-58396266	annotated	CDS	reviewed(Swiss-Prot)	-	FALSE	FALSE	chr18_58341729_A/G	I417V	rs989383241	0.391	0.529	0.227	NA	0.563	0.368	0.444	0.722	0.217	0.148	3	1	2	3	0.46	0.217	missense_variant	MODERATE	16.34	1.59434	-0.243	FALSE
PIMQLAEDGASGSATNSNNHLVEPQIR	chr18:58341158-58341746	396	422	Q96PU5-5_var	Isoform 5 of E3 ubiquitin-protein ligase NEDD4-like	ENST00000382850.8	ENSG00000049759.20	NEDD4L	+	chr18:58341158-58341169,chr18:58341678-58341746	chr18:58341038-58341169,chr18:58341678-58341797	1314	2	exon-spanning peptide	chr18:58044661-58396266	annotated	CDS	reviewed(Swiss-Prot)	-	FALSE	FALSE	chr18_58341729_A/G	I417V	rs989383241	0.391	0.529	0.227	NA	0.563	0.368	0.444	0.722	0.217	0.148	3	1	2	3	0.46	0.217	missense_variant	MODERATE	16.34	1.59434	-0.243	FALSE
PIMQLAEDGASGSATNSNNHLVEPQIR	chr18:58341158-58341746	416	442	Q96PU5_var	E3 ubiquitin-protein ligase NEDD4-like	ENST00000400345.8	ENSG00000049759.20	NEDD4L	+	chr18:58341158-58341169,chr18:58341678-58341746	chr18:58341038-58341169,chr18:58341678-58341797	1415	2	exon-spanning peptide	chr18:58044661-58396266	annotated	CDS	reviewed(Swiss-Prot)	-	FALSE	FALSE	chr18_58341729_A/G	I437V	rs989383241	0.391	0.529	0.227	NA	0.563	0.368	0.444	0.722	0.217	0.148	3	1	2	3	0.46	0.217	missense_variant	MODERATE	16.34	1.59434	-0.243	FALSE
PIMQLAEDGASGSATNSNNHLVEPQIR	chr18:58341158-58341746	416	442	Q96PU5_var	E3 ubiquitin-protein ligase NEDD4-like	ENST00000400345.8	ENSG00000049759.20	NEDD4L	+	chr18:58341158-58341169,chr18:58341678-58341746	chr18:58341038-58341169,chr18:58341678-58341797	1415	2	exon-spanning peptide	chr18:58044661-58396266	annotated	CDS	reviewed(Swiss-Prot)	-	FALSE	FALSE	chr18_58341729_A/G	I437V	rs989383241	0.391	0.529	0.227	NA	0.563	0.368	0.444	0.722	0.217	0.148	3	1	2	3	0.46	0.217	missense_variant	MODERATE	16.34	1.59434	-0.243	FALSE
HFYGDDGK	chr18:62147014-62147037	170	177	A0A1W2PQR8_var	GPI ethanolamine phosphate transferase 1	ENST00000638435.1	ENSG00000197563.11	PIGN	-	chr18:62147014-62147037	chr18:62146971-62147101	7	1	exonic peptide	chr18:62045859-62157798	annotated	CDS	unreviewed(TrEMBL)	-	FALSE	FALSE	chr18_62147025_T/C	N174D	rs1215809226	0.429	0.4	0.199	0.211	0.35	0.389	0.474	0.4	0.286	NA	3	2	2	2	0.35	0.343	missense_variant	MODERATE	21.1	2.22688	-0.007	FALSE
HFYGDDGK	chr18:62147014-62147037	170	177	A0A1W2PQR8_var	GPI ethanolamine phosphate transferase 1	ENST00000638435.1	ENSG00000197563.11	PIGN	-	chr18:62147014-62147037	chr18:62146971-62147101	7	1	exonic peptide	chr18:62045859-62157798	annotated	CDS	unreviewed(TrEMBL)	-	FALSE	FALSE	chr18_62147025_T/C	N174D	rs1215809226	0.429	0.4	0.199	0.211	0.35	0.389	0.474	0.4	0.286	NA	3	2	2	2	0.35	0.343	missense_variant	MODERATE	21.1	2.22688	-0.007	FALSE
HFYGDDGK	chr18:62147014-62147037	247	254	A0A1W2PRH3_var	GPI ethanolamine phosphate transferase 1	ENST00000638591.1	ENSG00000197563.11	PIGN	-	chr18:62147014-62147037	chr18:62146971-62147101	7	1	exonic peptide	chr18:62137100-62161353	annotated	CDS	unreviewed(TrEMBL)	-	FALSE	FALSE	chr18_62147025_T/C	N251D	rs1215809226	0.429	0.4	0.199	0.211	0.35	0.389	0.474	0.4	0.286	NA	3	2	2	2	0.35	0.343	missense_variant	MODERATE	21.1	2.22688	-0.007	FALSE
HFYGDDGK	chr18:62147014-62147037	247	254	A0A1W2PRH3_var	GPI ethanolamine phosphate transferase 1	ENST00000638591.1	ENSG00000197563.11	PIGN	-	chr18:62147014-62147037	chr18:62146971-62147101	7	1	exonic peptide	chr18:62137100-62161353	annotated	CDS	unreviewed(TrEMBL)	-	FALSE	FALSE	chr18_62147025_T/C	N251D	rs1215809226	0.429	0.4	0.199	0.211	0.35	0.389	0.474	0.4	0.286	NA	3	2	2	2	0.35	0.343	missense_variant	MODERATE	21.1	2.22688	-0.007	FALSE
HFYGDDGK	chr18:62147014-62147037	247	254	A0A1W2PNH8_var	GPI ethanolamine phosphate transferase 1	ENST00000639912.1	ENSG00000197563.11	PIGN	-	chr18:62147014-62147037	chr18:62146971-62147101	9	1	exonic peptide	chr18:62045859-62161353	annotated	CDS	unreviewed(TrEMBL)	-	FALSE	FALSE	chr18_62147025_T/C	N251D	rs1215809226	0.429	0.4	0.199	0.211	0.35	0.389	0.474	0.4	0.286	NA	3	2	2	2	0.35	0.343	missense_variant	MODERATE	21.1	2.22688	-0.007	FALSE
HFYGDDGK	chr18:62147014-62147037	247	254	A0A1W2PNH8_var	GPI ethanolamine phosphate transferase 1	ENST00000639912.1	ENSG00000197563.11	PIGN	-	chr18:62147014-62147037	chr18:62146971-62147101	9	1	exonic peptide	chr18:62045859-62161353	annotated	CDS	unreviewed(TrEMBL)	-	FALSE	FALSE	chr18_62147025_T/C	N251D	rs1215809226	0.429	0.4	0.199	0.211	0.35	0.389	0.474	0.4	0.286	NA	3	2	2	2	0.35	0.343	missense_variant	MODERATE	21.1	2.22688	-0.007	FALSE
HFYGDDGK	chr18:62147014-62147037	247	254	K7EMD7_var	GPI ethanolamine phosphate transferase 1	ENST00000591238.6	ENSG00000197563.11	PIGN	-	chr18:62147014-62147037	chr18:62146971-62147101	7	1	exonic peptide	chr18:62137100-62161353	annotated	CDS	unreviewed(TrEMBL)	-	FALSE	FALSE	chr18_62147025_T/C	N251D	rs1215809226	0.429	0.4	0.199	0.211	0.35	0.389	0.474	0.4	0.286	NA	3	2	2	2	0.35	0.343	missense_variant	MODERATE	21.1	2.22688	-0.007	FALSE
HFYGDDGK	chr18:62147014-62147037	247	254	K7EMD7_var	GPI ethanolamine phosphate transferase 1	ENST00000591238.6	ENSG00000197563.11	PIGN	-	chr18:62147014-62147037	chr18:62146971-62147101	7	1	exonic peptide	chr18:62137100-62161353	annotated	CDS	unreviewed(TrEMBL)	-	FALSE	FALSE	chr18_62147025_T/C	N251D	rs1215809226	0.429	0.4	0.199	0.211	0.35	0.389	0.474	0.4	0.286	NA	3	2	2	2	0.35	0.343	missense_variant	MODERATE	21.1	2.22688	-0.007	FALSE
HFYGDDGK	chr18:62147014-62147037	247	254	K7EPJ2_var	GPI ethanolamine phosphate transferase 1	ENST00000586566.2	ENSG00000197563.11	PIGN	-	chr18:62147014-62147037	chr18:62146971-62147101	7	1	exonic peptide	chr18:62138242-62161353	annotated	CDS	unreviewed(TrEMBL)	-	FALSE	FALSE	chr18_62147025_T/C	N251D	rs1215809226	0.429	0.4	0.199	0.211	0.35	0.389	0.474	0.4	0.286	NA	3	2	2	2	0.35	0.343	missense_variant	MODERATE	21.1	2.22688	-0.007	FALSE
HFYGDDGK	chr18:62147014-62147037	247	254	K7EPJ2_var	GPI ethanolamine phosphate transferase 1	ENST00000586566.2	ENSG00000197563.11	PIGN	-	chr18:62147014-62147037	chr18:62146971-62147101	7	1	exonic peptide	chr18:62138242-62161353	annotated	CDS	unreviewed(TrEMBL)	-	FALSE	FALSE	chr18_62147025_T/C	N251D	rs1215809226	0.429	0.4	0.199	0.211	0.35	0.389	0.474	0.4	0.286	NA	3	2	2	2	0.35	0.343	missense_variant	MODERATE	21.1	2.22688	-0.007	FALSE
HFYGDDGK	chr18:62147014-62147037	247	254	K7ELE1_var	GPI ethanolamine phosphate transferase 1	ENST00000638329.1	ENSG00000197563.11	PIGN	-	chr18:62147014-62147037	chr18:62146971-62147101	8	1	exonic peptide	chr18:62113098-62161353	annotated	CDS	unreviewed(TrEMBL)	-	FALSE	FALSE	chr18_62147025_T/C	N251D	rs1215809226	0.429	0.4	0.199	0.211	0.35	0.389	0.474	0.4	0.286	NA	3	2	2	2	0.35	0.343	missense_variant	MODERATE	21.1	2.22688	-0.007	FALSE
HFYGDDGK	chr18:62147014-62147037	247	254	K7ELE1_var	GPI ethanolamine phosphate transferase 1	ENST00000638329.1	ENSG00000197563.11	PIGN	-	chr18:62147014-62147037	chr18:62146971-62147101	8	1	exonic peptide	chr18:62113098-62161353	annotated	CDS	unreviewed(TrEMBL)	-	FALSE	FALSE	chr18_62147025_T/C	N251D	rs1215809226	0.429	0.4	0.199	0.211	0.35	0.389	0.474	0.4	0.286	NA	3	2	2	2	0.35	0.343	missense_variant	MODERATE	21.1	2.22688	-0.007	FALSE
HFYGDDGK	chr18:62147014-62147037	247	254	A0A1W2PNR0_var	GPI ethanolamine phosphate transferase 1	ENST00000638183.1	ENSG00000197563.11	PIGN	-	chr18:62147014-62147037	chr18:62146971-62147101	7	1	exonic peptide	chr18:62052939-62161353	annotated	CDS	unreviewed(TrEMBL)	-	FALSE	FALSE	chr18_62147025_T/C	N251D	rs1215809226	0.429	0.4	0.199	0.211	0.35	0.389	0.474	0.4	0.286	NA	3	2	2	2	0.35	0.343	missense_variant	MODERATE	21.1	2.22688	-0.007	FALSE
HFYGDDGK	chr18:62147014-62147037	247	254	A0A1W2PNR0_var	GPI ethanolamine phosphate transferase 1	ENST00000638183.1	ENSG00000197563.11	PIGN	-	chr18:62147014-62147037	chr18:62146971-62147101	7	1	exonic peptide	chr18:62052939-62161353	annotated	CDS	unreviewed(TrEMBL)	-	FALSE	FALSE	chr18_62147025_T/C	N251D	rs1215809226	0.429	0.4	0.199	0.211	0.35	0.389	0.474	0.4	0.286	NA	3	2	2	2	0.35	0.343	missense_variant	MODERATE	21.1	2.22688	-0.007	FALSE
HFYGDDGK	chr18:62147014-62147037	247	254	A0A1W2PQA9_var	GPI ethanolamine phosphate transferase 1	ENST00000640540.1	ENSG00000197563.11	PIGN	-	chr18:62147014-62147037	chr18:62146971-62147101	7	1	exonic peptide	chr18:62045859-62161353	annotated	CDS	unreviewed(TrEMBL)	-	FALSE	FALSE	chr18_62147025_T/C	N251D	rs1215809226	0.429	0.4	0.199	0.211	0.35	0.389	0.474	0.4	0.286	NA	3	2	2	2	0.35	0.343	missense_variant	MODERATE	21.1	2.22688	-0.007	FALSE
HFYGDDGK	chr18:62147014-62147037	247	254	A0A1W2PQA9_var	GPI ethanolamine phosphate transferase 1	ENST00000640540.1	ENSG00000197563.11	PIGN	-	chr18:62147014-62147037	chr18:62146971-62147101	7	1	exonic peptide	chr18:62045859-62161353	annotated	CDS	unreviewed(TrEMBL)	-	FALSE	FALSE	chr18_62147025_T/C	N251D	rs1215809226	0.429	0.4	0.199	0.211	0.35	0.389	0.474	0.4	0.286	NA	3	2	2	2	0.35	0.343	missense_variant	MODERATE	21.1	2.22688	-0.007	FALSE
HFYGDDGK	chr18:62147014-62147037	247	254	A0A1W2PS19_var	GPI ethanolamine phosphate transferase 1	ENST00000639174.1	ENSG00000197563.11	PIGN	-	chr18:62147014-62147037	chr18:62146971-62147101	8	1	exonic peptide	chr18:62070371-62161353	annotated	CDS	unreviewed(TrEMBL)	-	FALSE	FALSE	chr18_62147025_T/C	N251D	rs1215809226	0.429	0.4	0.199	0.211	0.35	0.389	0.474	0.4	0.286	NA	3	2	2	2	0.35	0.343	missense_variant	MODERATE	21.1	2.22688	-0.007	FALSE
HFYGDDGK	chr18:62147014-62147037	247	254	A0A1W2PS19_var	GPI ethanolamine phosphate transferase 1	ENST00000639174.1	ENSG00000197563.11	PIGN	-	chr18:62147014-62147037	chr18:62146971-62147101	8	1	exonic peptide	chr18:62070371-62161353	annotated	CDS	unreviewed(TrEMBL)	-	FALSE	FALSE	chr18_62147025_T/C	N251D	rs1215809226	0.429	0.4	0.199	0.211	0.35	0.389	0.474	0.4	0.286	NA	3	2	2	2	0.35	0.343	missense_variant	MODERATE	21.1	2.22688	-0.007	FALSE
HFYGDDGK	chr18:62147014-62147037	247	254	O95427_var	GPI ethanolamine phosphate transferase 1	ENST00000640252.2	ENSG00000197563.11	PIGN	-	chr18:62147014-62147037	chr18:62146971-62147101	9	1	exonic peptide	chr18:62045859-62161353	annotated	CDS	reviewed(Swiss-Prot)	-	FALSE	FALSE	chr18_62147025_T/C	N251D	rs1215809226	0.429	0.4	0.199	0.211	0.35	0.389	0.474	0.4	0.286	NA	3	2	2	2	0.35	0.343	missense_variant	MODERATE	21.1	2.22688	-0.007	FALSE
HFYGDDGK	chr18:62147014-62147037	247	254	O95427_var	GPI ethanolamine phosphate transferase 1	ENST00000640252.2	ENSG00000197563.11	PIGN	-	chr18:62147014-62147037	chr18:62146971-62147101	9	1	exonic peptide	chr18:62045859-62161353	annotated	CDS	reviewed(Swiss-Prot)	-	FALSE	FALSE	chr18_62147025_T/C	N251D	rs1215809226	0.429	0.4	0.199	0.211	0.35	0.389	0.474	0.4	0.286	NA	3	2	2	2	0.35	0.343	missense_variant	MODERATE	21.1	2.22688	-0.007	FALSE
HFYGDDGK	chr18:62147014-62147037	247	254	A0A1W2PPR7_var	GPI ethanolamine phosphate transferase 1	ENST00000638167.1	ENSG00000197563.11	PIGN	-	chr18:62147014-62147037	chr18:62146971-62147101	7	1	exonic peptide	chr18:62045859-62161353	annotated	CDS	unreviewed(TrEMBL)	-	FALSE	FALSE	chr18_62147025_T/C	N251D	rs1215809226	0.429	0.4	0.199	0.211	0.35	0.389	0.474	0.4	0.286	NA	3	2	2	2	0.35	0.343	missense_variant	MODERATE	21.1	2.22688	-0.007	FALSE
HFYGDDGK	chr18:62147014-62147037	247	254	A0A1W2PPR7_var	GPI ethanolamine phosphate transferase 1	ENST00000638167.1	ENSG00000197563.11	PIGN	-	chr18:62147014-62147037	chr18:62146971-62147101	7	1	exonic peptide	chr18:62045859-62161353	annotated	CDS	unreviewed(TrEMBL)	-	FALSE	FALSE	chr18_62147025_T/C	N251D	rs1215809226	0.429	0.4	0.199	0.211	0.35	0.389	0.474	0.4	0.286	NA	3	2	2	2	0.35	0.343	missense_variant	MODERATE	21.1	2.22688	-0.007	FALSE
HFYGDDGK	chr18:62147014-62147037	247	254	A0A1W2PQP4_var	GPI ethanolamine phosphate transferase 1	ENST00000638369.1	ENSG00000197563.11	PIGN	-	chr18:62147014-62147037	chr18:62146971-62147101	9	1	exonic peptide	chr18:62045859-62161353	annotated	CDS	unreviewed(TrEMBL)	-	FALSE	FALSE	chr18_62147025_T/C	N251D	rs1215809226	0.429	0.4	0.199	0.211	0.35	0.389	0.474	0.4	0.286	NA	3	2	2	2	0.35	0.343	missense_variant	MODERATE	21.1	2.22688	-0.007	FALSE
HFYGDDGK	chr18:62147014-62147037	247	254	A0A1W2PQP4_var	GPI ethanolamine phosphate transferase 1	ENST00000638369.1	ENSG00000197563.11	PIGN	-	chr18:62147014-62147037	chr18:62146971-62147101	9	1	exonic peptide	chr18:62045859-62161353	annotated	CDS	unreviewed(TrEMBL)	-	FALSE	FALSE	chr18_62147025_T/C	N251D	rs1215809226	0.429	0.4	0.199	0.211	0.35	0.389	0.474	0.4	0.286	NA	3	2	2	2	0.35	0.343	missense_variant	MODERATE	21.1	2.22688	-0.007	FALSE
HFYGDDGK	chr18:62147014-62147037	183	190	A0A1W2PNQ8_var	GPI ethanolamine phosphate transferase 1	ENST00000639342.1	ENSG00000197563.11	PIGN	-	chr18:62147014-62147037	chr18:62146971-62147101	6	1	exonic peptide	chr18:62045859-62161353	annotated	CDS	unreviewed(TrEMBL)	-	FALSE	FALSE	chr18_62147025_T/C	N187D	rs1215809226	0.429	0.4	0.199	0.211	0.35	0.389	0.474	0.4	0.286	NA	3	2	2	2	0.35	0.343	missense_variant	MODERATE	21.1	2.22688	-0.007	FALSE
HFYGDDGK	chr18:62147014-62147037	183	190	A0A1W2PNQ8_var	GPI ethanolamine phosphate transferase 1	ENST00000639342.1	ENSG00000197563.11	PIGN	-	chr18:62147014-62147037	chr18:62146971-62147101	6	1	exonic peptide	chr18:62045859-62161353	annotated	CDS	unreviewed(TrEMBL)	-	FALSE	FALSE	chr18_62147025_T/C	N187D	rs1215809226	0.429	0.4	0.199	0.211	0.35	0.389	0.474	0.4	0.286	NA	3	2	2	2	0.35	0.343	missense_variant	MODERATE	21.1	2.22688	-0.007	FALSE
EDFGAHDATK	chr18:62154575-62154604	87	96	A0A1W2PQR8_var	GPI ethanolamine phosphate transferase 1	ENST00000638435.1	ENSG00000197563.11	PIGN	-	chr18:62154575-62154604	chr18:62154545-62154651	5	1	exonic peptide	chr18:62045859-62157798	annotated	CDS	unreviewed(TrEMBL)	-	FALSE	FALSE	chr18_62154587_T/G	Q92H	-	0.667	0.357	0.277	0.3	0.312	0.36	0.5	0.563	0.222	0.217	3	2	2	3	0.312	0.222	missense_variant	MODERATE	0.026	-0.792725	-0.09	FALSE
EDFGAHDATK	chr18:62154575-62154604	87	96	A0A1W2PQR8_var	GPI ethanolamine phosphate transferase 1	ENST00000638435.1	ENSG00000197563.11	PIGN	-	chr18:62154575-62154604	chr18:62154545-62154651	5	1	exonic peptide	chr18:62045859-62157798	annotated	CDS	unreviewed(TrEMBL)	-	FALSE	FALSE	chr18_62154587_T/G	Q92H	-	0.667	0.357	0.277	0.3	0.312	0.36	0.5	0.563	0.222	0.217	3	2	2	3	0.312	0.222	missense_variant	MODERATE	0.026	-0.792725	-0.09	FALSE
EDFGAHDATK	chr18:62154575-62154604	164	173	K7ESH9_var	GPI ethanolamine phosphate transferase 1	ENST00000589720.6	ENSG00000197563.11	PIGN	-	chr18:62154575-62154604	chr18:62153445-62154651	5	1	exonic peptide	chr18:62154500-62161353	annotated	CDS	unreviewed(TrEMBL)	-	FALSE	FALSE	chr18_62154587_T/G	Q169H	-	0.667	0.357	0.277	0.3	0.312	0.36	0.5	0.563	0.222	0.217	3	2	2	3	0.312	0.222	missense_variant	MODERATE	0.026	-0.792725	-0.09	FALSE
EDFGAHDATK	chr18:62154575-62154604	164	173	K7ESH9_var	GPI ethanolamine phosphate transferase 1	ENST00000589720.6	ENSG00000197563.11	PIGN	-	chr18:62154575-62154604	chr18:62153445-62154651	5	1	exonic peptide	chr18:62154500-62161353	annotated	CDS	unreviewed(TrEMBL)	-	FALSE	FALSE	chr18_62154587_T/G	Q169H	-	0.667	0.357	0.277	0.3	0.312	0.36	0.5	0.563	0.222	0.217	3	2	2	3	0.312	0.222	missense_variant	MODERATE	0.026	-0.792725	-0.09	FALSE
EDFGAHDATK	chr18:62154575-62154604	164	173	A0A1W2PRH3_var	GPI ethanolamine phosphate transferase 1	ENST00000638591.1	ENSG00000197563.11	PIGN	-	chr18:62154575-62154604	chr18:62154545-62154651	5	1	exonic peptide	chr18:62137100-62161353	annotated	CDS	unreviewed(TrEMBL)	-	FALSE	FALSE	chr18_62154587_T/G	Q169H	-	0.667	0.357	0.277	0.3	0.312	0.36	0.5	0.563	0.222	0.217	3	2	2	3	0.312	0.222	missense_variant	MODERATE	0.026	-0.792725	-0.09	FALSE
EDFGAHDATK	chr18:62154575-62154604	164	173	A0A1W2PRH3_var	GPI ethanolamine phosphate transferase 1	ENST00000638591.1	ENSG00000197563.11	PIGN	-	chr18:62154575-62154604	chr18:62154545-62154651	5	1	exonic peptide	chr18:62137100-62161353	annotated	CDS	unreviewed(TrEMBL)	-	FALSE	FALSE	chr18_62154587_T/G	Q169H	-	0.667	0.357	0.277	0.3	0.312	0.36	0.5	0.563	0.222	0.217	3	2	2	3	0.312	0.222	missense_variant	MODERATE	0.026	-0.792725	-0.09	FALSE
EDFGAHDATK	chr18:62154575-62154604	164	173	A0A1W2PNH8_var	GPI ethanolamine phosphate transferase 1	ENST00000639912.1	ENSG00000197563.11	PIGN	-	chr18:62154575-62154604	chr18:62154545-62154651	7	1	exonic peptide	chr18:62045859-62161353	annotated	CDS	unreviewed(TrEMBL)	-	FALSE	FALSE	chr18_62154587_T/G	Q169H	-	0.667	0.357	0.277	0.3	0.312	0.36	0.5	0.563	0.222	0.217	3	2	2	3	0.312	0.222	missense_variant	MODERATE	0.026	-0.792725	-0.09	FALSE
EDFGAHDATK	chr18:62154575-62154604	164	173	A0A1W2PNH8_var	GPI ethanolamine phosphate transferase 1	ENST00000639912.1	ENSG00000197563.11	PIGN	-	chr18:62154575-62154604	chr18:62154545-62154651	7	1	exonic peptide	chr18:62045859-62161353	annotated	CDS	unreviewed(TrEMBL)	-	FALSE	FALSE	chr18_62154587_T/G	Q169H	-	0.667	0.357	0.277	0.3	0.312	0.36	0.5	0.563	0.222	0.217	3	2	2	3	0.312	0.222	missense_variant	MODERATE	0.026	-0.792725	-0.09	FALSE
EDFGAHDATK	chr18:62154575-62154604	164	173	K7EMD7_var	GPI ethanolamine phosphate transferase 1	ENST00000591238.6	ENSG00000197563.11	PIGN	-	chr18:62154575-62154604	chr18:62154545-62154651	5	1	exonic peptide	chr18:62137100-62161353	annotated	CDS	unreviewed(TrEMBL)	-	FALSE	FALSE	chr18_62154587_T/G	Q169H	-	0.667	0.357	0.277	0.3	0.312	0.36	0.5	0.563	0.222	0.217	3	2	2	3	0.312	0.222	missense_variant	MODERATE	0.026	-0.792725	-0.09	FALSE
EDFGAHDATK	chr18:62154575-62154604	164	173	K7EMD7_var	GPI ethanolamine phosphate transferase 1	ENST00000591238.6	ENSG00000197563.11	PIGN	-	chr18:62154575-62154604	chr18:62154545-62154651	5	1	exonic peptide	chr18:62137100-62161353	annotated	CDS	unreviewed(TrEMBL)	-	FALSE	FALSE	chr18_62154587_T/G	Q169H	-	0.667	0.357	0.277	0.3	0.312	0.36	0.5	0.563	0.222	0.217	3	2	2	3	0.312	0.222	missense_variant	MODERATE	0.026	-0.792725	-0.09	FALSE
EDFGAHDATK	chr18:62154575-62154604	164	173	K7EPJ2_var	GPI ethanolamine phosphate transferase 1	ENST00000586566.2	ENSG00000197563.11	PIGN	-	chr18:62154575-62154604	chr18:62154545-62154651	5	1	exonic peptide	chr18:62138242-62161353	annotated	CDS	unreviewed(TrEMBL)	-	FALSE	FALSE	chr18_62154587_T/G	Q169H	-	0.667	0.357	0.277	0.3	0.312	0.36	0.5	0.563	0.222	0.217	3	2	2	3	0.312	0.222	missense_variant	MODERATE	0.026	-0.792725	-0.09	FALSE
EDFGAHDATK	chr18:62154575-62154604	164	173	K7EPJ2_var	GPI ethanolamine phosphate transferase 1	ENST00000586566.2	ENSG00000197563.11	PIGN	-	chr18:62154575-62154604	chr18:62154545-62154651	5	1	exonic peptide	chr18:62138242-62161353	annotated	CDS	unreviewed(TrEMBL)	-	FALSE	FALSE	chr18_62154587_T/G	Q169H	-	0.667	0.357	0.277	0.3	0.312	0.36	0.5	0.563	0.222	0.217	3	2	2	3	0.312	0.222	missense_variant	MODERATE	0.026	-0.792725	-0.09	FALSE
EDFGAHDATK	chr18:62154575-62154604	164	173	K7ELE1_var	GPI ethanolamine phosphate transferase 1	ENST00000638329.1	ENSG00000197563.11	PIGN	-	chr18:62154575-62154604	chr18:62154545-62154651	6	1	exonic peptide	chr18:62113098-62161353	annotated	CDS	unreviewed(TrEMBL)	-	FALSE	FALSE	chr18_62154587_T/G	Q169H	-	0.667	0.357	0.277	0.3	0.312	0.36	0.5	0.563	0.222	0.217	3	2	2	3	0.312	0.222	missense_variant	MODERATE	0.026	-0.792725	-0.09	FALSE
EDFGAHDATK	chr18:62154575-62154604	164	173	K7ELE1_var	GPI ethanolamine phosphate transferase 1	ENST00000638329.1	ENSG00000197563.11	PIGN	-	chr18:62154575-62154604	chr18:62154545-62154651	6	1	exonic peptide	chr18:62113098-62161353	annotated	CDS	unreviewed(TrEMBL)	-	FALSE	FALSE	chr18_62154587_T/G	Q169H	-	0.667	0.357	0.277	0.3	0.312	0.36	0.5	0.563	0.222	0.217	3	2	2	3	0.312	0.222	missense_variant	MODERATE	0.026	-0.792725	-0.09	FALSE
EDFGAHDATK	chr18:62154575-62154604	164	173	A0A1W2PNR0_var	GPI ethanolamine phosphate transferase 1	ENST00000638183.1	ENSG00000197563.11	PIGN	-	chr18:62154575-62154604	chr18:62154545-62154651	5	1	exonic peptide	chr18:62052939-62161353	annotated	CDS	unreviewed(TrEMBL)	-	FALSE	FALSE	chr18_62154587_T/G	Q169H	-	0.667	0.357	0.277	0.3	0.312	0.36	0.5	0.563	0.222	0.217	3	2	2	3	0.312	0.222	missense_variant	MODERATE	0.026	-0.792725	-0.09	FALSE
EDFGAHDATK	chr18:62154575-62154604	164	173	A0A1W2PNR0_var	GPI ethanolamine phosphate transferase 1	ENST00000638183.1	ENSG00000197563.11	PIGN	-	chr18:62154575-62154604	chr18:62154545-62154651	5	1	exonic peptide	chr18:62052939-62161353	annotated	CDS	unreviewed(TrEMBL)	-	FALSE	FALSE	chr18_62154587_T/G	Q169H	-	0.667	0.357	0.277	0.3	0.312	0.36	0.5	0.563	0.222	0.217	3	2	2	3	0.312	0.222	missense_variant	MODERATE	0.026	-0.792725	-0.09	FALSE
EDFGAHDATK	chr18:62154575-62154604	164	173	A0A1W2PQA9_var	GPI ethanolamine phosphate transferase 1	ENST00000640540.1	ENSG00000197563.11	PIGN	-	chr18:62154575-62154604	chr18:62154545-62154651	5	1	exonic peptide	chr18:62045859-62161353	annotated	CDS	unreviewed(TrEMBL)	-	FALSE	FALSE	chr18_62154587_T/G	Q169H	-	0.667	0.357	0.277	0.3	0.312	0.36	0.5	0.563	0.222	0.217	3	2	2	3	0.312	0.222	missense_variant	MODERATE	0.026	-0.792725	-0.09	FALSE
EDFGAHDATK	chr18:62154575-62154604	164	173	A0A1W2PQA9_var	GPI ethanolamine phosphate transferase 1	ENST00000640540.1	ENSG00000197563.11	PIGN	-	chr18:62154575-62154604	chr18:62154545-62154651	5	1	exonic peptide	chr18:62045859-62161353	annotated	CDS	unreviewed(TrEMBL)	-	FALSE	FALSE	chr18_62154587_T/G	Q169H	-	0.667	0.357	0.277	0.3	0.312	0.36	0.5	0.563	0.222	0.217	3	2	2	3	0.312	0.222	missense_variant	MODERATE	0.026	-0.792725	-0.09	FALSE
EDFGAHDATK	chr18:62154575-62154604	164	173	A0A1W2PS19_var	GPI ethanolamine phosphate transferase 1	ENST00000639174.1	ENSG00000197563.11	PIGN	-	chr18:62154575-62154604	chr18:62154545-62154651	6	1	exonic peptide	chr18:62070371-62161353	annotated	CDS	unreviewed(TrEMBL)	-	FALSE	FALSE	chr18_62154587_T/G	Q169H	-	0.667	0.357	0.277	0.3	0.312	0.36	0.5	0.563	0.222	0.217	3	2	2	3	0.312	0.222	missense_variant	MODERATE	0.026	-0.792725	-0.09	FALSE
EDFGAHDATK	chr18:62154575-62154604	164	173	A0A1W2PS19_var	GPI ethanolamine phosphate transferase 1	ENST00000639174.1	ENSG00000197563.11	PIGN	-	chr18:62154575-62154604	chr18:62154545-62154651	6	1	exonic peptide	chr18:62070371-62161353	annotated	CDS	unreviewed(TrEMBL)	-	FALSE	FALSE	chr18_62154587_T/G	Q169H	-	0.667	0.357	0.277	0.3	0.312	0.36	0.5	0.563	0.222	0.217	3	2	2	3	0.312	0.222	missense_variant	MODERATE	0.026	-0.792725	-0.09	FALSE
EDFGAHDATK	chr18:62154575-62154604	164	173	O95427_var	GPI ethanolamine phosphate transferase 1	ENST00000640252.2	ENSG00000197563.11	PIGN	-	chr18:62154575-62154604	chr18:62154545-62154651	7	1	exonic peptide	chr18:62045859-62161353	annotated	CDS	reviewed(Swiss-Prot)	-	FALSE	FALSE	chr18_62154587_T/G	Q169H	-	0.667	0.357	0.277	0.3	0.312	0.36	0.5	0.563	0.222	0.217	3	2	2	3	0.312	0.222	missense_variant	MODERATE	0.026	-0.792725	-0.09	FALSE
EDFGAHDATK	chr18:62154575-62154604	164	173	O95427_var	GPI ethanolamine phosphate transferase 1	ENST00000640252.2	ENSG00000197563.11	PIGN	-	chr18:62154575-62154604	chr18:62154545-62154651	7	1	exonic peptide	chr18:62045859-62161353	annotated	CDS	reviewed(Swiss-Prot)	-	FALSE	FALSE	chr18_62154587_T/G	Q169H	-	0.667	0.357	0.277	0.3	0.312	0.36	0.5	0.563	0.222	0.217	3	2	2	3	0.312	0.222	missense_variant	MODERATE	0.026	-0.792725	-0.09	FALSE
EDFGAHDATK	chr18:62154575-62154604	164	173	A0A1W2PPR7_var	GPI ethanolamine phosphate transferase 1	ENST00000638167.1	ENSG00000197563.11	PIGN	-	chr18:62154575-62154604	chr18:62154545-62154651	5	1	exonic peptide	chr18:62045859-62161353	annotated	CDS	unreviewed(TrEMBL)	-	FALSE	FALSE	chr18_62154587_T/G	Q169H	-	0.667	0.357	0.277	0.3	0.312	0.36	0.5	0.563	0.222	0.217	3	2	2	3	0.312	0.222	missense_variant	MODERATE	0.026	-0.792725	-0.09	FALSE
EDFGAHDATK	chr18:62154575-62154604	164	173	A0A1W2PPR7_var	GPI ethanolamine phosphate transferase 1	ENST00000638167.1	ENSG00000197563.11	PIGN	-	chr18:62154575-62154604	chr18:62154545-62154651	5	1	exonic peptide	chr18:62045859-62161353	annotated	CDS	unreviewed(TrEMBL)	-	FALSE	FALSE	chr18_62154587_T/G	Q169H	-	0.667	0.357	0.277	0.3	0.312	0.36	0.5	0.563	0.222	0.217	3	2	2	3	0.312	0.222	missense_variant	MODERATE	0.026	-0.792725	-0.09	FALSE
EDFGAHDATK	chr18:62154575-62154604	164	173	A0A1W2PQP4_var	GPI ethanolamine phosphate transferase 1	ENST00000638369.1	ENSG00000197563.11	PIGN	-	chr18:62154575-62154604	chr18:62154545-62154651	7	1	exonic peptide	chr18:62045859-62161353	annotated	CDS	unreviewed(TrEMBL)	-	FALSE	FALSE	chr18_62154587_T/G	Q169H	-	0.667	0.357	0.277	0.3	0.312	0.36	0.5	0.563	0.222	0.217	3	2	2	3	0.312	0.222	missense_variant	MODERATE	0.026	-0.792725	-0.09	FALSE
EDFGAHDATK	chr18:62154575-62154604	164	173	A0A1W2PQP4_var	GPI ethanolamine phosphate transferase 1	ENST00000638369.1	ENSG00000197563.11	PIGN	-	chr18:62154575-62154604	chr18:62154545-62154651	7	1	exonic peptide	chr18:62045859-62161353	annotated	CDS	unreviewed(TrEMBL)	-	FALSE	FALSE	chr18_62154587_T/G	Q169H	-	0.667	0.357	0.277	0.3	0.312	0.36	0.5	0.563	0.222	0.217	3	2	2	3	0.312	0.222	missense_variant	MODERATE	0.026	-0.792725	-0.09	FALSE
GASGDHVYTYSYDAQR	chr18:62154605-62157129	71	86	A0A1W2PQR8_var	GPI ethanolamine phosphate transferase 1	ENST00000638435.1	ENSG00000197563.11	PIGN	-	chr18:62157129-62157129,chr18:62154605-62154651	chr18:62157129-62157227,chr18:62154545-62154651	45	2	exon-spanning peptide	chr18:62045859-62157798	annotated	CDS	unreviewed(TrEMBL)	-	FALSE	FALSE	chr18_62154610_T/G	K85Q	COSV62947565	0.5	0.266	0.234	0.312	0.2	0.333	0.5	0.474	0.187	0.208	3	2	2	3	0.266	0.208	missense_variant	MODERATE	1.811	0.066926	-0.058	FALSE
GASGDHVYTYSYDAQR	chr18:62154605-62157129	71	86	A0A1W2PQR8_var	GPI ethanolamine phosphate transferase 1	ENST00000638435.1	ENSG00000197563.11	PIGN	-	chr18:62157129-62157129,chr18:62154605-62154651	chr18:62157129-62157227,chr18:62154545-62154651	45	2	exon-spanning peptide	chr18:62045859-62157798	annotated	CDS	unreviewed(TrEMBL)	-	FALSE	FALSE	chr18_62154610_T/G	K85Q	COSV62947565	0.5	0.266	0.234	0.312	0.2	0.333	0.5	0.474	0.187	0.208	3	2	2	3	0.266	0.208	missense_variant	MODERATE	1.811	0.066926	-0.058	FALSE
GASGDHVYTYSYDAQR	chr18:62154605-62157129	148	163	K7ESH9_var	GPI ethanolamine phosphate transferase 1	ENST00000589720.6	ENSG00000197563.11	PIGN	-	chr18:62157129-62157129,chr18:62154605-62154651	chr18:62157129-62157227,chr18:62153445-62154651	45	2	exon-spanning peptide	chr18:62154500-62161353	annotated	CDS	unreviewed(TrEMBL)	-	FALSE	FALSE	chr18_62154610_T/G	K162Q	COSV62947565	0.5	0.266	0.234	0.312	0.2	0.333	0.5	0.474	0.187	0.208	3	2	2	3	0.266	0.208	missense_variant	MODERATE	1.811	0.066926	-0.058	FALSE
GASGDHVYTYSYDAQR	chr18:62154605-62157129	148	163	K7ESH9_var	GPI ethanolamine phosphate transferase 1	ENST00000589720.6	ENSG00000197563.11	PIGN	-	chr18:62157129-62157129,chr18:62154605-62154651	chr18:62157129-62157227,chr18:62153445-62154651	45	2	exon-spanning peptide	chr18:62154500-62161353	annotated	CDS	unreviewed(TrEMBL)	-	FALSE	FALSE	chr18_62154610_T/G	K162Q	COSV62947565	0.5	0.266	0.234	0.312	0.2	0.333	0.5	0.474	0.187	0.208	3	2	2	3	0.266	0.208	missense_variant	MODERATE	1.811	0.066926	-0.058	FALSE
GASGDHVYTYSYDAQR	chr18:62154605-62157129	148	163	A0A1W2PRH3_var	GPI ethanolamine phosphate transferase 1	ENST00000638591.1	ENSG00000197563.11	PIGN	-	chr18:62157129-62157129,chr18:62154605-62154651	chr18:62157129-62157227,chr18:62154545-62154651	45	2	exon-spanning peptide	chr18:62137100-62161353	annotated	CDS	unreviewed(TrEMBL)	-	FALSE	FALSE	chr18_62154610_T/G	K162Q	COSV62947565	0.5	0.266	0.234	0.312	0.2	0.333	0.5	0.474	0.187	0.208	3	2	2	3	0.266	0.208	missense_variant	MODERATE	1.811	0.066926	-0.058	FALSE
GASGDHVYTYSYDAQR	chr18:62154605-62157129	148	163	A0A1W2PRH3_var	GPI ethanolamine phosphate transferase 1	ENST00000638591.1	ENSG00000197563.11	PIGN	-	chr18:62157129-62157129,chr18:62154605-62154651	chr18:62157129-62157227,chr18:62154545-62154651	45	2	exon-spanning peptide	chr18:62137100-62161353	annotated	CDS	unreviewed(TrEMBL)	-	FALSE	FALSE	chr18_62154610_T/G	K162Q	COSV62947565	0.5	0.266	0.234	0.312	0.2	0.333	0.5	0.474	0.187	0.208	3	2	2	3	0.266	0.208	missense_variant	MODERATE	1.811	0.066926	-0.058	FALSE
GASGDHVYTYSYDAQR	chr18:62154605-62157129	148	163	A0A1W2PNH8_var	GPI ethanolamine phosphate transferase 1	ENST00000639912.1	ENSG00000197563.11	PIGN	-	chr18:62157129-62157129,chr18:62154605-62154651	chr18:62157129-62157227,chr18:62154545-62154651	67	2	exon-spanning peptide	chr18:62045859-62161353	annotated	CDS	unreviewed(TrEMBL)	-	FALSE	FALSE	chr18_62154610_T/G	K162Q	COSV62947565	0.5	0.266	0.234	0.312	0.2	0.333	0.5	0.474	0.187	0.208	3	2	2	3	0.266	0.208	missense_variant	MODERATE	1.811	0.066926	-0.058	FALSE
GASGDHVYTYSYDAQR	chr18:62154605-62157129	148	163	A0A1W2PNH8_var	GPI ethanolamine phosphate transferase 1	ENST00000639912.1	ENSG00000197563.11	PIGN	-	chr18:62157129-62157129,chr18:62154605-62154651	chr18:62157129-62157227,chr18:62154545-62154651	67	2	exon-spanning peptide	chr18:62045859-62161353	annotated	CDS	unreviewed(TrEMBL)	-	FALSE	FALSE	chr18_62154610_T/G	K162Q	COSV62947565	0.5	0.266	0.234	0.312	0.2	0.333	0.5	0.474	0.187	0.208	3	2	2	3	0.266	0.208	missense_variant	MODERATE	1.811	0.066926	-0.058	FALSE
GASGDHVYTYSYDAQR	chr18:62154605-62157129	148	163	K7EMD7_var	GPI ethanolamine phosphate transferase 1	ENST00000591238.6	ENSG00000197563.11	PIGN	-	chr18:62157129-62157129,chr18:62154605-62154651	chr18:62157129-62157227,chr18:62154545-62154651	45	2	exon-spanning peptide	chr18:62137100-62161353	annotated	CDS	unreviewed(TrEMBL)	-	FALSE	FALSE	chr18_62154610_T/G	K162Q	COSV62947565	0.5	0.266	0.234	0.312	0.2	0.333	0.5	0.474	0.187	0.208	3	2	2	3	0.266	0.208	missense_variant	MODERATE	1.811	0.066926	-0.058	FALSE
GASGDHVYTYSYDAQR	chr18:62154605-62157129	148	163	K7EMD7_var	GPI ethanolamine phosphate transferase 1	ENST00000591238.6	ENSG00000197563.11	PIGN	-	chr18:62157129-62157129,chr18:62154605-62154651	chr18:62157129-62157227,chr18:62154545-62154651	45	2	exon-spanning peptide	chr18:62137100-62161353	annotated	CDS	unreviewed(TrEMBL)	-	FALSE	FALSE	chr18_62154610_T/G	K162Q	COSV62947565	0.5	0.266	0.234	0.312	0.2	0.333	0.5	0.474	0.187	0.208	3	2	2	3	0.266	0.208	missense_variant	MODERATE	1.811	0.066926	-0.058	FALSE
GASGDHVYTYSYDAQR	chr18:62154605-62157129	148	163	K7EPJ2_var	GPI ethanolamine phosphate transferase 1	ENST00000586566.2	ENSG00000197563.11	PIGN	-	chr18:62157129-62157129,chr18:62154605-62154651	chr18:62157129-62157227,chr18:62154545-62154651	45	2	exon-spanning peptide	chr18:62138242-62161353	annotated	CDS	unreviewed(TrEMBL)	-	FALSE	FALSE	chr18_62154610_T/G	K162Q	COSV62947565	0.5	0.266	0.234	0.312	0.2	0.333	0.5	0.474	0.187	0.208	3	2	2	3	0.266	0.208	missense_variant	MODERATE	1.811	0.066926	-0.058	FALSE
GASGDHVYTYSYDAQR	chr18:62154605-62157129	148	163	K7EPJ2_var	GPI ethanolamine phosphate transferase 1	ENST00000586566.2	ENSG00000197563.11	PIGN	-	chr18:62157129-62157129,chr18:62154605-62154651	chr18:62157129-62157227,chr18:62154545-62154651	45	2	exon-spanning peptide	chr18:62138242-62161353	annotated	CDS	unreviewed(TrEMBL)	-	FALSE	FALSE	chr18_62154610_T/G	K162Q	COSV62947565	0.5	0.266	0.234	0.312	0.2	0.333	0.5	0.474	0.187	0.208	3	2	2	3	0.266	0.208	missense_variant	MODERATE	1.811	0.066926	-0.058	FALSE
GASGDHVYTYSYDAQR	chr18:62154605-62157129	148	163	K7ELE1_var	GPI ethanolamine phosphate transferase 1	ENST00000638329.1	ENSG00000197563.11	PIGN	-	chr18:62157129-62157129,chr18:62154605-62154651	chr18:62157129-62157227,chr18:62154545-62154651	56	2	exon-spanning peptide	chr18:62113098-62161353	annotated	CDS	unreviewed(TrEMBL)	-	FALSE	FALSE	chr18_62154610_T/G	K162Q	COSV62947565	0.5	0.266	0.234	0.312	0.2	0.333	0.5	0.474	0.187	0.208	3	2	2	3	0.266	0.208	missense_variant	MODERATE	1.811	0.066926	-0.058	FALSE
GASGDHVYTYSYDAQR	chr18:62154605-62157129	148	163	K7ELE1_var	GPI ethanolamine phosphate transferase 1	ENST00000638329.1	ENSG00000197563.11	PIGN	-	chr18:62157129-62157129,chr18:62154605-62154651	chr18:62157129-62157227,chr18:62154545-62154651	56	2	exon-spanning peptide	chr18:62113098-62161353	annotated	CDS	unreviewed(TrEMBL)	-	FALSE	FALSE	chr18_62154610_T/G	K162Q	COSV62947565	0.5	0.266	0.234	0.312	0.2	0.333	0.5	0.474	0.187	0.208	3	2	2	3	0.266	0.208	missense_variant	MODERATE	1.811	0.066926	-0.058	FALSE
GASGDHVYTYSYDAQR	chr18:62154605-62157129	148	163	A0A1W2PNR0_var	GPI ethanolamine phosphate transferase 1	ENST00000638183.1	ENSG00000197563.11	PIGN	-	chr18:62157129-62157129,chr18:62154605-62154651	chr18:62157129-62157227,chr18:62154545-62154651	45	2	exon-spanning peptide	chr18:62052939-62161353	annotated	CDS	unreviewed(TrEMBL)	-	FALSE	FALSE	chr18_62154610_T/G	K162Q	COSV62947565	0.5	0.266	0.234	0.312	0.2	0.333	0.5	0.474	0.187	0.208	3	2	2	3	0.266	0.208	missense_variant	MODERATE	1.811	0.066926	-0.058	FALSE
GASGDHVYTYSYDAQR	chr18:62154605-62157129	148	163	A0A1W2PNR0_var	GPI ethanolamine phosphate transferase 1	ENST00000638183.1	ENSG00000197563.11	PIGN	-	chr18:62157129-62157129,chr18:62154605-62154651	chr18:62157129-62157227,chr18:62154545-62154651	45	2	exon-spanning peptide	chr18:62052939-62161353	annotated	CDS	unreviewed(TrEMBL)	-	FALSE	FALSE	chr18_62154610_T/G	K162Q	COSV62947565	0.5	0.266	0.234	0.312	0.2	0.333	0.5	0.474	0.187	0.208	3	2	2	3	0.266	0.208	missense_variant	MODERATE	1.811	0.066926	-0.058	FALSE
GASGDHVYTYSYDAQR	chr18:62154605-62157129	148	163	A0A1W2PQA9_var	GPI ethanolamine phosphate transferase 1	ENST00000640540.1	ENSG00000197563.11	PIGN	-	chr18:62157129-62157129,chr18:62154605-62154651	chr18:62157129-62157227,chr18:62154545-62154651	45	2	exon-spanning peptide	chr18:62045859-62161353	annotated	CDS	unreviewed(TrEMBL)	-	FALSE	FALSE	chr18_62154610_T/G	K162Q	COSV62947565	0.5	0.266	0.234	0.312	0.2	0.333	0.5	0.474	0.187	0.208	3	2	2	3	0.266	0.208	missense_variant	MODERATE	1.811	0.066926	-0.058	FALSE
GASGDHVYTYSYDAQR	chr18:62154605-62157129	148	163	A0A1W2PQA9_var	GPI ethanolamine phosphate transferase 1	ENST00000640540.1	ENSG00000197563.11	PIGN	-	chr18:62157129-62157129,chr18:62154605-62154651	chr18:62157129-62157227,chr18:62154545-62154651	45	2	exon-spanning peptide	chr18:62045859-62161353	annotated	CDS	unreviewed(TrEMBL)	-	FALSE	FALSE	chr18_62154610_T/G	K162Q	COSV62947565	0.5	0.266	0.234	0.312	0.2	0.333	0.5	0.474	0.187	0.208	3	2	2	3	0.266	0.208	missense_variant	MODERATE	1.811	0.066926	-0.058	FALSE
GASGDHVYTYSYDAQR	chr18:62154605-62157129	148	163	A0A1W2PS19_var	GPI ethanolamine phosphate transferase 1	ENST00000639174.1	ENSG00000197563.11	PIGN	-	chr18:62157129-62157129,chr18:62154605-62154651	chr18:62157129-62157227,chr18:62154545-62154651	56	2	exon-spanning peptide	chr18:62070371-62161353	annotated	CDS	unreviewed(TrEMBL)	-	FALSE	FALSE	chr18_62154610_T/G	K162Q	COSV62947565	0.5	0.266	0.234	0.312	0.2	0.333	0.5	0.474	0.187	0.208	3	2	2	3	0.266	0.208	missense_variant	MODERATE	1.811	0.066926	-0.058	FALSE
GASGDHVYTYSYDAQR	chr18:62154605-62157129	148	163	A0A1W2PS19_var	GPI ethanolamine phosphate transferase 1	ENST00000639174.1	ENSG00000197563.11	PIGN	-	chr18:62157129-62157129,chr18:62154605-62154651	chr18:62157129-62157227,chr18:62154545-62154651	56	2	exon-spanning peptide	chr18:62070371-62161353	annotated	CDS	unreviewed(TrEMBL)	-	FALSE	FALSE	chr18_62154610_T/G	K162Q	COSV62947565	0.5	0.266	0.234	0.312	0.2	0.333	0.5	0.474	0.187	0.208	3	2	2	3	0.266	0.208	missense_variant	MODERATE	1.811	0.066926	-0.058	FALSE
GASGDHVYTYSYDAQR	chr18:62154605-62157129	148	163	O95427_var	GPI ethanolamine phosphate transferase 1	ENST00000640252.2	ENSG00000197563.11	PIGN	-	chr18:62157129-62157129,chr18:62154605-62154651	chr18:62157129-62157227,chr18:62154545-62154651	67	2	exon-spanning peptide	chr18:62045859-62161353	annotated	CDS	reviewed(Swiss-Prot)	-	FALSE	FALSE	chr18_62154610_T/G	K162Q	COSV62947565	0.5	0.266	0.234	0.312	0.2	0.333	0.5	0.474	0.187	0.208	3	2	2	3	0.266	0.208	missense_variant	MODERATE	1.811	0.066926	-0.058	FALSE
GASGDHVYTYSYDAQR	chr18:62154605-62157129	148	163	O95427_var	GPI ethanolamine phosphate transferase 1	ENST00000640252.2	ENSG00000197563.11	PIGN	-	chr18:62157129-62157129,chr18:62154605-62154651	chr18:62157129-62157227,chr18:62154545-62154651	67	2	exon-spanning peptide	chr18:62045859-62161353	annotated	CDS	reviewed(Swiss-Prot)	-	FALSE	FALSE	chr18_62154610_T/G	K162Q	COSV62947565	0.5	0.266	0.234	0.312	0.2	0.333	0.5	0.474	0.187	0.208	3	2	2	3	0.266	0.208	missense_variant	MODERATE	1.811	0.066926	-0.058	FALSE
GASGDHVYTYSYDAQR	chr18:62154605-62157129	148	163	A0A1W2PPR7_var	GPI ethanolamine phosphate transferase 1	ENST00000638167.1	ENSG00000197563.11	PIGN	-	chr18:62157129-62157129,chr18:62154605-62154651	chr18:62157129-62157227,chr18:62154545-62154651	45	2	exon-spanning peptide	chr18:62045859-62161353	annotated	CDS	unreviewed(TrEMBL)	-	FALSE	FALSE	chr18_62154610_T/G	K162Q	COSV62947565	0.5	0.266	0.234	0.312	0.2	0.333	0.5	0.474	0.187	0.208	3	2	2	3	0.266	0.208	missense_variant	MODERATE	1.811	0.066926	-0.058	FALSE
GASGDHVYTYSYDAQR	chr18:62154605-62157129	148	163	A0A1W2PPR7_var	GPI ethanolamine phosphate transferase 1	ENST00000638167.1	ENSG00000197563.11	PIGN	-	chr18:62157129-62157129,chr18:62154605-62154651	chr18:62157129-62157227,chr18:62154545-62154651	45	2	exon-spanning peptide	chr18:62045859-62161353	annotated	CDS	unreviewed(TrEMBL)	-	FALSE	FALSE	chr18_62154610_T/G	K162Q	COSV62947565	0.5	0.266	0.234	0.312	0.2	0.333	0.5	0.474	0.187	0.208	3	2	2	3	0.266	0.208	missense_variant	MODERATE	1.811	0.066926	-0.058	FALSE
GASGDHVYTYSYDAQR	chr18:62154605-62157129	148	163	A0A1W2PQP4_var	GPI ethanolamine phosphate transferase 1	ENST00000638369.1	ENSG00000197563.11	PIGN	-	chr18:62157129-62157129,chr18:62154605-62154651	chr18:62157129-62157227,chr18:62154545-62154651	67	2	exon-spanning peptide	chr18:62045859-62161353	annotated	CDS	unreviewed(TrEMBL)	-	FALSE	FALSE	chr18_62154610_T/G	K162Q	COSV62947565	0.5	0.266	0.234	0.312	0.2	0.333	0.5	0.474	0.187	0.208	3	2	2	3	0.266	0.208	missense_variant	MODERATE	1.811	0.066926	-0.058	FALSE
GASGDHVYTYSYDAQR	chr18:62154605-62157129	148	163	A0A1W2PQP4_var	GPI ethanolamine phosphate transferase 1	ENST00000638369.1	ENSG00000197563.11	PIGN	-	chr18:62157129-62157129,chr18:62154605-62154651	chr18:62157129-62157227,chr18:62154545-62154651	67	2	exon-spanning peptide	chr18:62045859-62161353	annotated	CDS	unreviewed(TrEMBL)	-	FALSE	FALSE	chr18_62154610_T/G	K162Q	COSV62947565	0.5	0.266	0.234	0.312	0.2	0.333	0.5	0.474	0.187	0.208	3	2	2	3	0.266	0.208	missense_variant	MODERATE	1.811	0.066926	-0.058	FALSE
DKISLLNNE	chr18:62227625-62227651	364	372	A0A2R8Y566_var	RAB11 binding and LisH domain, coiled-coil and HEAT repeat containing	ENST00000644646.2	ENSG00000134444.15	RELCH	+	chr18:62227625-62227651	chr18:62227598-62227689	7	1	exonic peptide	chr18:62187506-62305531	annotated	CDS	unreviewed(TrEMBL)	-	FALSE	FALSE	chr18_62227647_G/A	S371N	-	0.36	0.421	0.321	0.172	0.333	0.375	0.5	0.526	0.235	0.158	3	2	2	3	0.333	0.235	missense_variant	MODERATE	13	1.12472	-0.098	FALSE
DKISLLNNE	chr18:62227625-62227651	364	372	A0A2R8Y566_var	RAB11 binding and LisH domain, coiled-coil and HEAT repeat containing	ENST00000644646.2	ENSG00000134444.15	RELCH	+	chr18:62227625-62227651	chr18:62227598-62227689	7	1	exonic peptide	chr18:62187506-62305531	annotated	CDS	unreviewed(TrEMBL)	-	FALSE	FALSE	chr18_62227647_G/A	S371N	-	0.36	0.421	0.321	0.172	0.333	0.375	0.5	0.526	0.235	0.158	3	2	2	3	0.333	0.235	missense_variant	MODERATE	13	1.12472	-0.098	FALSE
DKISLLNNE	chr18:62227625-62227651	364	372	Q9P260-2_var	Isoform 2 of RAB11-binding protein RELCH	ENST00000256858.10	ENSG00000134444.15	RELCH	+	chr18:62227625-62227651	chr18:62227598-62227689	7	1	exonic peptide	chr18:62187506-62305531	annotated	CDS	reviewed(Swiss-Prot)	-	FALSE	FALSE	chr18_62227647_G/A	S371N	-	0.36	0.421	0.321	0.172	0.333	0.375	0.5	0.526	0.235	0.158	3	2	2	3	0.333	0.235	missense_variant	MODERATE	13	1.12472	-0.098	FALSE
DKISLLNNE	chr18:62227625-62227651	364	372	Q9P260-2_var	Isoform 2 of RAB11-binding protein RELCH	ENST00000256858.10	ENSG00000134444.15	RELCH	+	chr18:62227625-62227651	chr18:62227598-62227689	7	1	exonic peptide	chr18:62187506-62305531	annotated	CDS	reviewed(Swiss-Prot)	-	FALSE	FALSE	chr18_62227647_G/A	S371N	-	0.36	0.421	0.321	0.172	0.333	0.375	0.5	0.526	0.235	0.158	3	2	2	3	0.333	0.235	missense_variant	MODERATE	13	1.12472	-0.098	FALSE
DKISLLNNE	chr18:62227625-62227651	364	372	Q9P260_var	RAB11-binding protein RELCH	ENST00000398130.6	ENSG00000134444.15	RELCH	+	chr18:62227625-62227651	chr18:62227598-62227689	7	1	exonic peptide	chr18:62187506-62305531	annotated	CDS	reviewed(Swiss-Prot)	-	FALSE	FALSE	chr18_62227647_G/A	S371N	-	0.36	0.421	0.321	0.172	0.333	0.375	0.5	0.526	0.235	0.158	3	2	2	3	0.333	0.235	missense_variant	MODERATE	13	1.12472	-0.098	FALSE
DKISLLNNE	chr18:62227625-62227651	364	372	Q9P260_var	RAB11-binding protein RELCH	ENST00000398130.6	ENSG00000134444.15	RELCH	+	chr18:62227625-62227651	chr18:62227598-62227689	7	1	exonic peptide	chr18:62187506-62305531	annotated	CDS	reviewed(Swiss-Prot)	-	FALSE	FALSE	chr18_62227647_G/A	S371N	-	0.36	0.421	0.321	0.172	0.333	0.375	0.5	0.526	0.235	0.158	3	2	2	3	0.333	0.235	missense_variant	MODERATE	13	1.12472	-0.098	FALSE
ISLLNNEK	chr18:62227631-62227654	366	373	A0A2R8Y566_var	RAB11 binding and LisH domain, coiled-coil and HEAT repeat containing	ENST00000644646.2	ENSG00000134444.15	RELCH	+	chr18:62227631-62227654	chr18:62227598-62227689	7	1	exonic peptide	chr18:62187506-62305531	annotated	CDS	unreviewed(TrEMBL)	-	FALSE	FALSE	chr18_62227647_G/A	S371N	-	0.36	0.421	0.321	0.172	0.333	0.375	0.5	0.526	0.235	0.158	3	2	2	3	0.333	0.235	missense_variant	MODERATE	13	1.12472	-0.098	FALSE
ISLLNNEK	chr18:62227631-62227654	366	373	A0A2R8Y566_var	RAB11 binding and LisH domain, coiled-coil and HEAT repeat containing	ENST00000644646.2	ENSG00000134444.15	RELCH	+	chr18:62227631-62227654	chr18:62227598-62227689	7	1	exonic peptide	chr18:62187506-62305531	annotated	CDS	unreviewed(TrEMBL)	-	FALSE	FALSE	chr18_62227647_G/A	S371N	-	0.36	0.421	0.321	0.172	0.333	0.375	0.5	0.526	0.235	0.158	3	2	2	3	0.333	0.235	missense_variant	MODERATE	13	1.12472	-0.098	FALSE
ISLLNNEK	chr18:62227631-62227654	366	373	Q9P260-2_var	Isoform 2 of RAB11-binding protein RELCH	ENST00000256858.10	ENSG00000134444.15	RELCH	+	chr18:62227631-62227654	chr18:62227598-62227689	7	1	exonic peptide	chr18:62187506-62305531	annotated	CDS	reviewed(Swiss-Prot)	-	FALSE	FALSE	chr18_62227647_G/A	S371N	-	0.36	0.421	0.321	0.172	0.333	0.375	0.5	0.526	0.235	0.158	3	2	2	3	0.333	0.235	missense_variant	MODERATE	13	1.12472	-0.098	FALSE
ISLLNNEK	chr18:62227631-62227654	366	373	Q9P260-2_var	Isoform 2 of RAB11-binding protein RELCH	ENST00000256858.10	ENSG00000134444.15	RELCH	+	chr18:62227631-62227654	chr18:62227598-62227689	7	1	exonic peptide	chr18:62187506-62305531	annotated	CDS	reviewed(Swiss-Prot)	-	FALSE	FALSE	chr18_62227647_G/A	S371N	-	0.36	0.421	0.321	0.172	0.333	0.375	0.5	0.526	0.235	0.158	3	2	2	3	0.333	0.235	missense_variant	MODERATE	13	1.12472	-0.098	FALSE
ISLLNNEK	chr18:62227631-62227654	366	373	Q9P260_var	RAB11-binding protein RELCH	ENST00000398130.6	ENSG00000134444.15	RELCH	+	chr18:62227631-62227654	chr18:62227598-62227689	7	1	exonic peptide	chr18:62187506-62305531	annotated	CDS	reviewed(Swiss-Prot)	-	FALSE	FALSE	chr18_62227647_G/A	S371N	-	0.36	0.421	0.321	0.172	0.333	0.375	0.5	0.526	0.235	0.158	3	2	2	3	0.333	0.235	missense_variant	MODERATE	13	1.12472	-0.098	FALSE
ISLLNNEK	chr18:62227631-62227654	366	373	Q9P260_var	RAB11-binding protein RELCH	ENST00000398130.6	ENSG00000134444.15	RELCH	+	chr18:62227631-62227654	chr18:62227598-62227689	7	1	exonic peptide	chr18:62187506-62305531	annotated	CDS	reviewed(Swiss-Prot)	-	FALSE	FALSE	chr18_62227647_G/A	S371N	-	0.36	0.421	0.321	0.172	0.333	0.375	0.5	0.526	0.235	0.158	3	2	2	3	0.333	0.235	missense_variant	MODERATE	13	1.12472	-0.098	FALSE
LHGEVPHIEVTR	chr18:62261631-62263996	775	786	A0A2R8Y566_var	RAB11 binding and LisH domain, coiled-coil and HEAT repeat containing	ENST00000644646.2	ENSG00000134444.15	RELCH	+	chr18:62261631-62261658,chr18:62263989-62263996	chr18:62261511-62261658,chr18:62263989-62264145	1617	2	exon-spanning peptide	chr18:62187506-62305531	annotated	CDS	unreviewed(TrEMBL)	-	FALSE	FALSE	chr18_62261651_G/T	Q781H	-	0.55	0.273	0.206	0.157	0.263	0.25	0.353	0.55	0.375	0.167	3	2	2	3	0.263	0.375	missense_variant	MODERATE	16.9	1.681	0.112	TRUE
LHGEVPHIEVTR	chr18:62261631-62263996	775	786	A0A2R8Y566_var	RAB11 binding and LisH domain, coiled-coil and HEAT repeat containing	ENST00000644646.2	ENSG00000134444.15	RELCH	+	chr18:62261631-62261658,chr18:62263989-62263996	chr18:62261511-62261658,chr18:62263989-62264145	1617	2	exon-spanning peptide	chr18:62187506-62305531	annotated	CDS	unreviewed(TrEMBL)	-	FALSE	FALSE	chr18_62261651_G/T	Q781H	-	0.55	0.273	0.206	0.157	0.263	0.25	0.353	0.55	0.375	0.167	3	2	2	3	0.263	0.375	missense_variant	MODERATE	16.9	1.681	0.112	TRUE
LHGEVPHIEVTR	chr18:62261631-62263996	775	786	Q9P260-2_var	Isoform 2 of RAB11-binding protein RELCH	ENST00000256858.10	ENSG00000134444.15	RELCH	+	chr18:62261631-62261658,chr18:62263989-62263996	chr18:62261511-62261658,chr18:62263989-62264145	1617	2	exon-spanning peptide	chr18:62187506-62305531	annotated	CDS	reviewed(Swiss-Prot)	-	FALSE	FALSE	chr18_62261651_G/T	Q781H	-	0.55	0.273	0.206	0.157	0.263	0.25	0.353	0.55	0.375	0.167	3	2	2	3	0.263	0.375	missense_variant	MODERATE	16.9	1.681	0.112	TRUE
LHGEVPHIEVTR	chr18:62261631-62263996	775	786	Q9P260-2_var	Isoform 2 of RAB11-binding protein RELCH	ENST00000256858.10	ENSG00000134444.15	RELCH	+	chr18:62261631-62261658,chr18:62263989-62263996	chr18:62261511-62261658,chr18:62263989-62264145	1617	2	exon-spanning peptide	chr18:62187506-62305531	annotated	CDS	reviewed(Swiss-Prot)	-	FALSE	FALSE	chr18_62261651_G/T	Q781H	-	0.55	0.273	0.206	0.157	0.263	0.25	0.353	0.55	0.375	0.167	3	2	2	3	0.263	0.375	missense_variant	MODERATE	16.9	1.681	0.112	TRUE
LHGEVPHIEVTR	chr18:62261631-62263996	775	786	Q9P260_var	RAB11-binding protein RELCH	ENST00000398130.6	ENSG00000134444.15	RELCH	+	chr18:62261631-62261658,chr18:62263989-62263996	chr18:62261511-62261658,chr18:62263989-62264145	1617	2	exon-spanning peptide	chr18:62187506-62305531	annotated	CDS	reviewed(Swiss-Prot)	-	FALSE	FALSE	chr18_62261651_G/T	Q781H	-	0.55	0.273	0.206	0.157	0.263	0.25	0.353	0.55	0.375	0.167	3	2	2	3	0.263	0.375	missense_variant	MODERATE	16.9	1.681	0.112	TRUE
LHGEVPHIEVTR	chr18:62261631-62263996	775	786	Q9P260_var	RAB11-binding protein RELCH	ENST00000398130.6	ENSG00000134444.15	RELCH	+	chr18:62261631-62261658,chr18:62263989-62263996	chr18:62261511-62261658,chr18:62263989-62264145	1617	2	exon-spanning peptide	chr18:62187506-62305531	annotated	CDS	reviewed(Swiss-Prot)	-	FALSE	FALSE	chr18_62261651_G/T	Q781H	-	0.55	0.273	0.206	0.157	0.263	0.25	0.353	0.55	0.375	0.167	3	2	2	3	0.263	0.375	missense_variant	MODERATE	16.9	1.681	0.112	TRUE
SLNPSTEFISSTK	chr18:63487066-63489367	97	109	P36952-2_var	Isoform 2 of Serpin B5	ENST00000489441.5	ENSG00000206075.14	SERPINB5	+	chr18:63487066-63487083,chr18:63489347-63489367	chr18:63486946-63487083,chr18:63489347-63489464	34	2	exon-spanning peptide	chr18:63484429-63493221	annotated	CDS	reviewed(Swiss-Prot)	-	FALSE	FALSE	chr18_63487076_T/C	L100P	-	0.444	0.35	0.273	NA	0.409	0.4	0.4	0.52	0.273	0.15	3	1	2	3	0.3795	0.273	missense_variant	MODERATE	19.96	2.09323	-0.1065	FALSE
SLNPSTEFISSTK	chr18:63487066-63489367	97	109	P36952-2_var	Isoform 2 of Serpin B5	ENST00000489441.5	ENSG00000206075.14	SERPINB5	+	chr18:63487066-63487083,chr18:63489347-63489367	chr18:63486946-63487083,chr18:63489347-63489464	34	2	exon-spanning peptide	chr18:63484429-63493221	annotated	CDS	reviewed(Swiss-Prot)	-	FALSE	FALSE	chr18_63487076_T/C	L100P	-	0.444	0.35	0.273	NA	0.409	0.4	0.4	0.52	0.273	0.15	3	1	2	3	0.3795	0.273	missense_variant	MODERATE	19.96	2.09323	-0.1065	FALSE
SLNPSTEFISSTK	chr18:63487066-63489367	97	109	P36952_var	Serpin B5	ENST00000382771.9	ENSG00000206075.14	SERPINB5	+	chr18:63487066-63487083,chr18:63489347-63489367	chr18:63486946-63487083,chr18:63489347-63489464	34	2	exon-spanning peptide	chr18:63484429-63503719	annotated	CDS	reviewed(Swiss-Prot)	-	FALSE	FALSE	chr18_63487076_T/C	L100P	-	0.444	0.35	0.273	NA	0.409	0.4	0.4	0.52	0.273	0.15	3	1	2	3	0.3795	0.273	missense_variant	MODERATE	19.96	2.09323	-0.1065	FALSE
SLNPSTEFISSTK	chr18:63487066-63489367	97	109	P36952_var	Serpin B5	ENST00000382771.9	ENSG00000206075.14	SERPINB5	+	chr18:63487066-63487083,chr18:63489347-63489367	chr18:63486946-63487083,chr18:63489347-63489464	34	2	exon-spanning peptide	chr18:63484429-63503719	annotated	CDS	reviewed(Swiss-Prot)	-	FALSE	FALSE	chr18_63487076_T/C	L100P	-	0.444	0.35	0.273	NA	0.409	0.4	0.4	0.52	0.273	0.15	3	1	2	3	0.3795	0.273	missense_variant	MODERATE	19.96	2.09323	-0.1065	FALSE
DEFNADHPFIYIIR	chr18:63503630-63503671	346	359	P36952_var	Serpin B5	ENST00000382771.9	ENSG00000206075.14	SERPINB5	+	chr18:63503630-63503671	chr18:63503330-63505085	7	1	exonic peptide	chr18:63484429-63503719	annotated	CDS	reviewed(Swiss-Prot)	-	TRUE	FALSE	chr18_63503638_G/C	L348F	COSV66975042	0.444	0.312	0.417	0.199	0.48	0.356	0.411	0.308	0.15	0.213	3	2	2	3	0.417	0.213	missense_variant	MODERATE	10.54	0.90982	-0.204	FALSE
DEFNADHPFIYIIR	chr18:63503630-63503671	346	359	P36952_var	Serpin B5	ENST00000382771.9	ENSG00000206075.14	SERPINB5	+	chr18:63503630-63503671	chr18:63503330-63505085	7	1	exonic peptide	chr18:63484429-63503719	annotated	CDS	reviewed(Swiss-Prot)	-	TRUE	FALSE	chr18_63503638_G/C	L348F	COSV66975042	0.444	0.312	0.417	0.199	0.48	0.356	0.411	0.308	0.15	0.213	3	2	2	3	0.417	0.213	missense_variant	MODERATE	10.54	0.90982	-0.204	FALSE
QEGDLGPVYGFQWR	chr18:662245-662286	127	140	P04818-2_var	Isoform 2 of Thymidylate synthase	ENST00000323224.7	ENSG00000176890.16	TYMS	+	chr18:662245-662286	chr18:662146-662320	3	1	exonic peptide	chr18:657743-672994	annotated	CDS	reviewed(Swiss-Prot)	-	FALSE	FALSE	chr18_662245_G/C	E127Q	COSV100025823	0.437	0.389	0.235	0.25	0.545	0.381	0.5	0.5	0.286	0.1	3	2	2	3	0.389	0.286	missense_variant	MODERATE	19.89	2.08401	-0.103	FALSE
QEGDLGPVYGFQWR	chr18:662245-662286	127	140	P04818-2_var	Isoform 2 of Thymidylate synthase	ENST00000323224.7	ENSG00000176890.16	TYMS	+	chr18:662245-662286	chr18:662146-662320	3	1	exonic peptide	chr18:657743-672994	annotated	CDS	reviewed(Swiss-Prot)	-	FALSE	FALSE	chr18_662245_G/C	E127Q	COSV100025823	0.437	0.389	0.235	0.25	0.545	0.381	0.5	0.5	0.286	0.1	3	2	2	3	0.389	0.286	missense_variant	MODERATE	19.89	2.08401	-0.103	FALSE
QEGDLGPVYGFQWR	chr18:662245-662286	127	140	P04818_var	Thymidylate synthase	ENST00000323274.15	ENSG00000176890.16	TYMS	+	chr18:662245-662286	chr18:662146-662320	3	1	exonic peptide	chr18:657743-672994	annotated	CDS	reviewed(Swiss-Prot)	-	FALSE	FALSE	chr18_662245_G/C	E127Q	COSV100025823	0.437	0.389	0.235	0.25	0.545	0.381	0.5	0.5	0.286	0.1	3	2	2	3	0.389	0.286	missense_variant	MODERATE	19.89	2.08401	-0.103	FALSE
QEGDLGPVYGFQWR	chr18:662245-662286	127	140	P04818_var	Thymidylate synthase	ENST00000323274.15	ENSG00000176890.16	TYMS	+	chr18:662245-662286	chr18:662146-662320	3	1	exonic peptide	chr18:657743-672994	annotated	CDS	reviewed(Swiss-Prot)	-	FALSE	FALSE	chr18_662245_G/C	E127Q	COSV100025823	0.437	0.389	0.235	0.25	0.545	0.381	0.5	0.5	0.286	0.1	3	2	2	3	0.389	0.286	missense_variant	MODERATE	19.89	2.08401	-0.103	FALSE
HFGAEYK	chr18:662287-662307	141	147	P04818-2_var	Isoform 2 of Thymidylate synthase	ENST00000323224.7	ENSG00000176890.16	TYMS	+	chr18:662287-662307	chr18:662146-662320	3	1	exonic peptide	chr18:657743-672994	annotated	CDS	reviewed(Swiss-Prot)	-	FALSE	FALSE	chr18_662306_G/A	R147K	rs200442141,COSV60076571	0.333	0.364	NA	0.148	NA	0.293	0.231	0.25	NA	NA	2	1	2	1	0.333	0.25	missense_variant	MODERATE	15.59	1.47675	-0.083	FALSE
HFGAEYK	chr18:662287-662307	141	147	P04818-2_var	Isoform 2 of Thymidylate synthase	ENST00000323224.7	ENSG00000176890.16	TYMS	+	chr18:662287-662307	chr18:662146-662320	3	1	exonic peptide	chr18:657743-672994	annotated	CDS	reviewed(Swiss-Prot)	-	FALSE	FALSE	chr18_662306_G/A	R147K	rs200442141,COSV60076571	0.333	0.364	NA	0.148	NA	0.293	0.231	0.25	NA	NA	2	1	2	1	0.333	0.25	missense_variant	MODERATE	15.59	1.47675	-0.083	FALSE
HFGAEYK	chr18:662287-662307	141	147	P04818_var	Thymidylate synthase	ENST00000323274.15	ENSG00000176890.16	TYMS	+	chr18:662287-662307	chr18:662146-662320	3	1	exonic peptide	chr18:657743-672994	annotated	CDS	reviewed(Swiss-Prot)	-	FALSE	FALSE	chr18_662306_G/A	R147K	rs200442141,COSV60076571	0.333	0.364	NA	0.148	NA	0.293	0.231	0.25	NA	NA	2	1	2	1	0.333	0.25	missense_variant	MODERATE	15.59	1.47675	-0.083	FALSE
HFGAEYK	chr18:662287-662307	141	147	P04818_var	Thymidylate synthase	ENST00000323274.15	ENSG00000176890.16	TYMS	+	chr18:662287-662307	chr18:662146-662320	3	1	exonic peptide	chr18:657743-672994	annotated	CDS	reviewed(Swiss-Prot)	-	FALSE	FALSE	chr18_662306_G/A	R147K	rs200442141,COSV60076571	0.333	0.364	NA	0.148	NA	0.293	0.231	0.25	NA	NA	2	1	2	1	0.333	0.25	missense_variant	MODERATE	15.59	1.47675	-0.083	FALSE
KVETIDDFK	chr18:672905-672931	250	258	P04818-2_var	Isoform 2 of Thymidylate synthase	ENST00000323224.7	ENSG00000176890.16	TYMS	+	chr18:672905-672931	chr18:672860-673484	6	1	exonic peptide	chr18:657743-672994	annotated	CDS	reviewed(Swiss-Prot)	-	FALSE	FALSE	chr18_672915_A/C	K253T	rs1328401362	0.482	0.186	0.428	0.21	0.363	0.654	0.499	0.45	0.384	0.272	3	2	2	3	0.363	0.384	missense_variant	MODERATE	7.705	0.619931	0.021	TRUE
KVETIDDFK	chr18:672905-672931	250	258	P04818-2_var	Isoform 2 of Thymidylate synthase	ENST00000323224.7	ENSG00000176890.16	TYMS	+	chr18:672905-672931	chr18:672860-673484	6	1	exonic peptide	chr18:657743-672994	annotated	CDS	reviewed(Swiss-Prot)	-	FALSE	FALSE	chr18_672915_A/C	K253T	rs1328401362	0.482	0.186	0.428	0.21	0.363	0.654	0.499	0.45	0.384	0.272	3	2	2	3	0.363	0.384	missense_variant	MODERATE	7.705	0.619931	0.021	TRUE
KVETIDDFK	chr18:672905-672931	284	292	P04818_var	Thymidylate synthase	ENST00000323274.15	ENSG00000176890.16	TYMS	+	chr18:672905-672931	chr18:672860-673578	7	1	exonic peptide	chr18:657743-672994	annotated	CDS	reviewed(Swiss-Prot)	-	FALSE	FALSE	chr18_672915_A/C	K287T	rs1328401362	0.482	0.186	0.428	0.21	0.363	0.654	0.499	0.45	0.384	0.272	3	2	2	3	0.363	0.384	missense_variant	MODERATE	7.705	0.619931	0.021	TRUE
KVETIDDFK	chr18:672905-672931	284	292	P04818_var	Thymidylate synthase	ENST00000323274.15	ENSG00000176890.16	TYMS	+	chr18:672905-672931	chr18:672860-673578	7	1	exonic peptide	chr18:657743-672994	annotated	CDS	reviewed(Swiss-Prot)	-	FALSE	FALSE	chr18_672915_A/C	K287T	rs1328401362	0.482	0.186	0.428	0.21	0.363	0.654	0.499	0.45	0.384	0.272	3	2	2	3	0.363	0.384	missense_variant	MODERATE	7.705	0.619931	0.021	TRUE
KVETIDDFK	chr18:672905-672931	201	209	P04818-3_var	Isoform 3 of Thymidylate synthase	ENST00000323250.9	ENSG00000176890.16	TYMS	+	chr18:672905-672931	chr18:672860-672997	5	1	exonic peptide	chr18:657743-672994	annotated	CDS	reviewed(Swiss-Prot)	-	FALSE	FALSE	chr18_672915_A/C	K204T	rs1328401362	0.482	0.186	0.428	0.21	0.363	0.654	0.499	0.45	0.384	0.272	3	2	2	3	0.363	0.384	missense_variant	MODERATE	7.705	0.619931	0.021	TRUE
KVETIDDFK	chr18:672905-672931	201	209	P04818-3_var	Isoform 3 of Thymidylate synthase	ENST00000323250.9	ENSG00000176890.16	TYMS	+	chr18:672905-672931	chr18:672860-672997	5	1	exonic peptide	chr18:657743-672994	annotated	CDS	reviewed(Swiss-Prot)	-	FALSE	FALSE	chr18_672915_A/C	K204T	rs1328401362	0.482	0.186	0.428	0.21	0.363	0.654	0.499	0.45	0.384	0.272	3	2	2	3	0.363	0.384	missense_variant	MODERATE	7.705	0.619931	0.021	TRUE
VEDFQIEGYNPHPTIK	chr18:672932-672979	259	274	P04818-2_var	Isoform 2 of Thymidylate synthase	ENST00000323224.7	ENSG00000176890.16	TYMS	+	chr18:672932-672979	chr18:672860-673484	6	1	exonic peptide	chr18:657743-672994	annotated	CDS	reviewed(Swiss-Prot)	-	FALSE	FALSE	chr18_672933_C/T	A259V	-	0.5	0.293	0.381	0.234	0.363	0.593	0.499	0.45	0.285	0.299	3	2	2	3	0.363	0.299	missense_variant	MODERATE	20.6	2.16784	-0.064	FALSE
VEDFQIEGYNPHPTIK	chr18:672932-672979	259	274	P04818-2_var	Isoform 2 of Thymidylate synthase	ENST00000323224.7	ENSG00000176890.16	TYMS	+	chr18:672932-672979	chr18:672860-673484	6	1	exonic peptide	chr18:657743-672994	annotated	CDS	reviewed(Swiss-Prot)	-	FALSE	FALSE	chr18_672933_C/T	A259V	-	0.5	0.293	0.381	0.234	0.363	0.593	0.499	0.45	0.285	0.299	3	2	2	3	0.363	0.299	missense_variant	MODERATE	20.6	2.16784	-0.064	FALSE
VEDFQIEGYNPHPTIK	chr18:672932-672979	293	308	P04818_var	Thymidylate synthase	ENST00000323274.15	ENSG00000176890.16	TYMS	+	chr18:672932-672979	chr18:672860-673578	7	1	exonic peptide	chr18:657743-672994	annotated	CDS	reviewed(Swiss-Prot)	-	FALSE	FALSE	chr18_672933_C/T	A293V	-	0.5	0.293	0.381	0.234	0.363	0.593	0.499	0.45	0.285	0.299	3	2	2	3	0.363	0.299	missense_variant	MODERATE	20.6	2.16784	-0.064	FALSE
VEDFQIEGYNPHPTIK	chr18:672932-672979	293	308	P04818_var	Thymidylate synthase	ENST00000323274.15	ENSG00000176890.16	TYMS	+	chr18:672932-672979	chr18:672860-673578	7	1	exonic peptide	chr18:657743-672994	annotated	CDS	reviewed(Swiss-Prot)	-	FALSE	FALSE	chr18_672933_C/T	A293V	-	0.5	0.293	0.381	0.234	0.363	0.593	0.499	0.45	0.285	0.299	3	2	2	3	0.363	0.299	missense_variant	MODERATE	20.6	2.16784	-0.064	FALSE
VEDFQIEGYNPHPTIK	chr18:672932-672979	210	225	P04818-3_var	Isoform 3 of Thymidylate synthase	ENST00000323250.9	ENSG00000176890.16	TYMS	+	chr18:672932-672979	chr18:672860-672997	5	1	exonic peptide	chr18:657743-672994	annotated	CDS	reviewed(Swiss-Prot)	-	FALSE	FALSE	chr18_672933_C/T	A210V	-	0.5	0.293	0.381	0.234	0.363	0.593	0.499	0.45	0.285	0.299	3	2	2	3	0.363	0.299	missense_variant	MODERATE	20.6	2.16784	-0.064	FALSE
VEDFQIEGYNPHPTIK	chr18:672932-672979	210	225	P04818-3_var	Isoform 3 of Thymidylate synthase	ENST00000323250.9	ENSG00000176890.16	TYMS	+	chr18:672932-672979	chr18:672860-672997	5	1	exonic peptide	chr18:657743-672994	annotated	CDS	reviewed(Swiss-Prot)	-	FALSE	FALSE	chr18_672933_C/T	A210V	-	0.5	0.293	0.381	0.234	0.363	0.593	0.499	0.45	0.285	0.299	3	2	2	3	0.363	0.299	missense_variant	MODERATE	20.6	2.16784	-0.064	FALSE
HVIYMDAPAPENGVR	chr18:7010227-7010271	1268	1282	P25391_var	Laminin subunit alpha-1	ENST00000389658.4	ENSG00000101680.16	LAMA1	-	chr18:7010227-7010271	chr18:7010200-7010385	26	1	exonic peptide	chr18:6942082-7117720	annotated	CDS	reviewed(Swiss-Prot)	-	TRUE	FALSE	chr18_7010269_T/G	Q1268H	-	0.5	0.286	0.286	0.154	0.2	NA	0.25	NA	0.267	NA	3	2	1	1	0.286	0.267	missense_variant	MODERATE	6.968	0.545061	-0.019	FALSE
HVIYMDAPAPENGVR	chr18:7010227-7010271	1268	1282	P25391_var	Laminin subunit alpha-1	ENST00000389658.4	ENSG00000101680.16	LAMA1	-	chr18:7010227-7010271	chr18:7010200-7010385	26	1	exonic peptide	chr18:6942082-7117720	annotated	CDS	reviewed(Swiss-Prot)	-	TRUE	FALSE	chr18_7010269_T/G	Q1268H	-	0.5	0.286	0.286	0.154	0.2	NA	0.25	NA	0.267	NA	3	2	1	1	0.286	0.267	missense_variant	MODERATE	6.968	0.545061	-0.019	FALSE
KHVIYMDAPAPENGVR	chr18:7010227-7010274	1267	1282	P25391_var	Laminin subunit alpha-1	ENST00000389658.4	ENSG00000101680.16	LAMA1	-	chr18:7010227-7010274	chr18:7010200-7010385	26	1	exonic peptide	chr18:6942082-7117720	annotated	CDS	reviewed(Swiss-Prot)	-	TRUE	FALSE	chr18_7010269_T/G	Q1268H	-	0.5	0.286	0.286	0.154	0.2	NA	0.25	NA	0.267	NA	3	2	1	1	0.286	0.267	missense_variant	MODERATE	6.968	0.545061	-0.019	FALSE
KHVIYMDAPAPENGVR	chr18:7010227-7010274	1267	1282	P25391_var	Laminin subunit alpha-1	ENST00000389658.4	ENSG00000101680.16	LAMA1	-	chr18:7010227-7010274	chr18:7010200-7010385	26	1	exonic peptide	chr18:6942082-7117720	annotated	CDS	reviewed(Swiss-Prot)	-	TRUE	FALSE	chr18_7010269_T/G	Q1268H	-	0.5	0.286	0.286	0.154	0.2	NA	0.25	NA	0.267	NA	3	2	1	1	0.286	0.267	missense_variant	MODERATE	6.968	0.545061	-0.019	FALSE
LLAFHLTSEEGADK	chr18:70145720-70145761	778	791	Q86VV8-3_var	Isoform 3 of Rotatin	ENST00000255674.11	ENSG00000176225.15	RTTN	-	chr18:70145720-70145761	chr18:70145612-70145783	18	1	exonic peptide	chr18:70004164-70205658	annotated	CDS	reviewed(Swiss-Prot)	-	FALSE	FALSE	chr18_70145721_G/T	T791K	-	0.647	0.249	0.2	NA	0.214	0.26	0.285	NA	0.375	NA	3	1	2	1	0.2315	0.375	missense_variant	MODERATE	0.208	-0.383321	0.1435	TRUE
LLAFHLTSEEGADK	chr18:70145720-70145761	778	791	Q86VV8-3_var	Isoform 3 of Rotatin	ENST00000255674.11	ENSG00000176225.15	RTTN	-	chr18:70145720-70145761	chr18:70145612-70145783	18	1	exonic peptide	chr18:70004164-70205658	annotated	CDS	reviewed(Swiss-Prot)	-	FALSE	FALSE	chr18_70145721_G/T	T791K	-	0.647	0.249	0.2	NA	0.214	0.26	0.285	NA	0.375	NA	3	1	2	1	0.2315	0.375	missense_variant	MODERATE	0.208	-0.383321	0.1435	TRUE
LLAFHLTSEEGADK	chr18:70145720-70145761	778	791	Q86VV8_var	Rotatin	ENST00000640769.2	ENSG00000176225.15	RTTN	-	chr18:70145720-70145761	chr18:70145612-70145783	18	1	exonic peptide	chr18:70004154-70205658	annotated	CDS	reviewed(Swiss-Prot)	-	FALSE	FALSE	chr18_70145721_G/T	T791K	-	0.647	0.249	0.2	NA	0.214	0.26	0.285	NA	0.375	NA	3	1	2	1	0.2315	0.375	missense_variant	MODERATE	0.208	-0.383321	0.1435	TRUE
LLAFHLTSEEGADK	chr18:70145720-70145761	778	791	Q86VV8_var	Rotatin	ENST00000640769.2	ENSG00000176225.15	RTTN	-	chr18:70145720-70145761	chr18:70145612-70145783	18	1	exonic peptide	chr18:70004154-70205658	annotated	CDS	reviewed(Swiss-Prot)	-	FALSE	FALSE	chr18_70145721_G/T	T791K	-	0.647	0.249	0.2	NA	0.214	0.26	0.285	NA	0.375	NA	3	1	2	1	0.2315	0.375	missense_variant	MODERATE	0.208	-0.383321	0.1435	TRUE
HFLDFQGSAIPR	chr18:75208966-75209001	20	31	Q8N4Q0_var	Prostaglandin reductase 3	ENST00000322342.4	ENSG00000180011.7	PTGR3	-	chr18:75208966-75209001	chr18:75208850-75209139	1	1	exonic peptide	chr18:75201419-75209058	annotated	CDS	reviewed(Swiss-Prot)	-	TRUE	FALSE	chr18_75208967_T/C	Q31R	COSV105894216	0.222	0.467	0.4	0.375	0.286	0.428	0.615	0.438	0.333	0.375	3	2	2	3	0.375	0.375	missense_variant	MODERATE	8.752	0.732457	0	FALSE
HFLDFQGSAIPR	chr18:75208966-75209001	20	31	Q8N4Q0_var	Prostaglandin reductase 3	ENST00000322342.4	ENSG00000180011.7	PTGR3	-	chr18:75208966-75209001	chr18:75208850-75209139	1	1	exonic peptide	chr18:75201419-75209058	annotated	CDS	reviewed(Swiss-Prot)	-	TRUE	FALSE	chr18_75208967_T/C	Q31R	COSV105894216	0.222	0.467	0.4	0.375	0.286	0.428	0.615	0.438	0.333	0.375	3	2	2	3	0.375	0.375	missense_variant	MODERATE	8.752	0.732457	0	FALSE
EMNSQLYSK	chr18:79126336-79126362	210	218	O43861-2_var	Isoform 2 of Probable phospholipid-transporting ATPase IIB	ENST00000307671.12	ENSG00000166377.21	ATP9B	+	chr18:79126336-79126362	chr18:79126267-79126375	5	1	exonic peptide	chr18:79069411-79377380	annotated	CDS	reviewed(Swiss-Prot)	-	FALSE	FALSE	chr18_79126339_G/A	V211M	COSV56947051	0.272	0.368	0.333	0.199	0.5	0.278	0.32	0.538	0.375	0.26	3	2	2	3	0.333	0.375	missense_variant	MODERATE	19.35	2.01265	0.042	TRUE
EMNSQLYSK	chr18:79126336-79126362	210	218	O43861-2_var	Isoform 2 of Probable phospholipid-transporting ATPase IIB	ENST00000307671.12	ENSG00000166377.21	ATP9B	+	chr18:79126336-79126362	chr18:79126267-79126375	5	1	exonic peptide	chr18:79069411-79377380	annotated	CDS	reviewed(Swiss-Prot)	-	FALSE	FALSE	chr18_79126339_G/A	V211M	COSV56947051	0.272	0.368	0.333	0.199	0.5	0.278	0.32	0.538	0.375	0.26	3	2	2	3	0.333	0.375	missense_variant	MODERATE	19.35	2.01265	0.042	TRUE
EMNSQLYSK	chr18:79126336-79126362	210	218	O43861_var	Probable phospholipid-transporting ATPase IIB	ENST00000426216.6	ENSG00000166377.21	ATP9B	+	chr18:79126336-79126362	chr18:79126267-79126375	5	1	exonic peptide	chr18:79069411-79377380	annotated	CDS	reviewed(Swiss-Prot)	-	FALSE	FALSE	chr18_79126339_G/A	V211M	COSV56947051	0.272	0.368	0.333	0.199	0.5	0.278	0.32	0.538	0.375	0.26	3	2	2	3	0.333	0.375	missense_variant	MODERATE	19.35	2.01265	0.042	TRUE
EMNSQLYSK	chr18:79126336-79126362	210	218	O43861_var	Probable phospholipid-transporting ATPase IIB	ENST00000426216.6	ENSG00000166377.21	ATP9B	+	chr18:79126336-79126362	chr18:79126267-79126375	5	1	exonic peptide	chr18:79069411-79377380	annotated	CDS	reviewed(Swiss-Prot)	-	FALSE	FALSE	chr18_79126339_G/A	V211M	COSV56947051	0.272	0.368	0.333	0.199	0.5	0.278	0.32	0.538	0.375	0.26	3	2	2	3	0.333	0.375	missense_variant	MODERATE	19.35	2.01265	0.042	TRUE
NYPEGHQAAAVLPVLDLAQR	chr18:9119495-9119554	69	88	P19404_var	NADH dehydrogenase [ubiquinone] flavoprotein 2, mitochondrial	ENST00000318388.11	ENSG00000178127.13	NDUFV2	+	chr18:9119495-9119554	chr18:9119474-9119590	4	1	exonic peptide	chr18:9102744-9134276	annotated	CDS	reviewed(Swiss-Prot)	-	FALSE	FALSE	chr18_9119513_A/C	K75Q	rs753396575	0.333	0.25	0.304	0.187	0.273	NA	0.211	NA	0.4	NA	3	2	1	1	0.273	0.4	missense_variant	MODERATE	22.6	2.55921	0.127	TRUE
NYPEGHQAAAVLPVLDLAQR	chr18:9119495-9119554	69	88	P19404_var	NADH dehydrogenase [ubiquinone] flavoprotein 2, mitochondrial	ENST00000318388.11	ENSG00000178127.13	NDUFV2	+	chr18:9119495-9119554	chr18:9119474-9119590	4	1	exonic peptide	chr18:9102744-9134276	annotated	CDS	reviewed(Swiss-Prot)	-	FALSE	FALSE	chr18_9119513_A/C	K75Q	rs753396575	0.333	0.25	0.304	0.187	0.273	NA	0.211	NA	0.4	NA	3	2	1	1	0.273	0.4	missense_variant	MODERATE	22.6	2.55921	0.127	TRUE
NYPEGHQAAAVLPVLDLAQR	chr18:9119495-9119554	72	91	E7EPT4_var	NADH dehydrogenase [ubiquinone] flavoprotein 2, mitochondrial	ENST00000400033.1	ENSG00000178127.13	NDUFV2	+	chr18:9119495-9119554	chr18:9119474-9119590	5	1	exonic peptide	chr18:9104199-9134276	annotated	CDS	unreviewed(TrEMBL)	-	FALSE	FALSE	chr18_9119513_A/C	K78Q	rs753396575	0.333	0.25	0.304	0.187	0.273	NA	0.211	NA	0.4	NA	3	2	1	1	0.273	0.4	missense_variant	MODERATE	22.6	2.55921	0.127	TRUE
NYPEGHQAAAVLPVLDLAQR	chr18:9119495-9119554	72	91	E7EPT4_var	NADH dehydrogenase [ubiquinone] flavoprotein 2, mitochondrial	ENST00000400033.1	ENSG00000178127.13	NDUFV2	+	chr18:9119495-9119554	chr18:9119474-9119590	5	1	exonic peptide	chr18:9104199-9134276	annotated	CDS	unreviewed(TrEMBL)	-	FALSE	FALSE	chr18_9119513_A/C	K78Q	rs753396575	0.333	0.25	0.304	0.187	0.273	NA	0.211	NA	0.4	NA	3	2	1	1	0.273	0.4	missense_variant	MODERATE	22.6	2.55921	0.127	TRUE
LKAAYDREESPNLE	chr18:9522183-9522224	243	256	Q15311_var	RalA-binding protein 1	ENST00000019317.8	ENSG00000017797.13	RALBP1	+	chr18:9522183-9522224	chr18:9522160-9522509	4	1	exonic peptide	chr18:9513046-9535934	annotated	CDS	reviewed(Swiss-Prot)	-	TRUE	FALSE	chr18_9522213_A/C	T253P	-	0.68	0.21	0.4	0.214	0.318	0.4	0.409	0.65	0.385	NA	3	2	2	2	0.318	0.5175	missense_variant	MODERATE	18.37	1.88518	0.1995	TRUE
LKAAYDREESPNLE	chr18:9522183-9522224	243	256	Q15311_var	RalA-binding protein 1	ENST00000019317.8	ENSG00000017797.13	RALBP1	+	chr18:9522183-9522224	chr18:9522160-9522509	4	1	exonic peptide	chr18:9513046-9535934	annotated	CDS	reviewed(Swiss-Prot)	-	TRUE	FALSE	chr18_9522213_A/C	T253P	-	0.68	0.21	0.4	0.214	0.318	0.4	0.409	0.65	0.385	NA	3	2	2	2	0.318	0.5175	missense_variant	MODERATE	18.37	1.88518	0.1995	TRUE
IKNNHLNQAVHE	chr18:9535671-9535706	568	579	Q15311_var	RalA-binding protein 1	ENST00000019317.8	ENSG00000017797.13	RALBP1	+	chr18:9535671-9535706	chr18:9535671-9538114	10	1	exonic peptide	chr18:9513046-9535934	annotated	CDS	reviewed(Swiss-Prot)	-	TRUE	FALSE	chr18_9535698_A/G	I577V	rs765210331	NA	0.4	0.278	0.409	0.3	0.24	NA	0.368	0.2	0.316	2	2	1	3	0.35	0.316	missense_variant	MODERATE	15.93	1.52984	-0.034	FALSE
IKNNHLNQAVHE	chr18:9535671-9535706	568	579	Q15311_var	RalA-binding protein 1	ENST00000019317.8	ENSG00000017797.13	RALBP1	+	chr18:9535671-9535706	chr18:9535671-9538114	10	1	exonic peptide	chr18:9513046-9535934	annotated	CDS	reviewed(Swiss-Prot)	-	TRUE	FALSE	chr18_9535698_A/G	I577V	rs765210331	NA	0.4	0.278	0.409	0.3	0.24	NA	0.368	0.2	0.316	2	2	1	3	0.35	0.316	missense_variant	MODERATE	15.93	1.52984	-0.034	FALSE
IKNNHLNQAVHEE	chr18:9535671-9535709	568	580	Q15311_var	RalA-binding protein 1	ENST00000019317.8	ENSG00000017797.13	RALBP1	+	chr18:9535671-9535709	chr18:9535671-9538114	10	1	exonic peptide	chr18:9513046-9535934	annotated	CDS	reviewed(Swiss-Prot)	-	TRUE	FALSE	chr18_9535698_A/G	I577V	rs765210331	NA	0.4	0.278	0.409	0.3	0.24	NA	0.368	0.2	0.316	2	2	1	3	0.35	0.316	missense_variant	MODERATE	15.93	1.52984	-0.034	FALSE
IKNNHLNQAVHEE	chr18:9535671-9535709	568	580	Q15311_var	RalA-binding protein 1	ENST00000019317.8	ENSG00000017797.13	RALBP1	+	chr18:9535671-9535709	chr18:9535671-9538114	10	1	exonic peptide	chr18:9513046-9535934	annotated	CDS	reviewed(Swiss-Prot)	-	TRUE	FALSE	chr18_9535698_A/G	I577V	rs765210331	NA	0.4	0.278	0.409	0.3	0.24	NA	0.368	0.2	0.316	2	2	1	3	0.35	0.316	missense_variant	MODERATE	15.93	1.52984	-0.034	FALSE
NNHLNQAVHEER	chr18:9535677-9535712	570	581	Q15311_var	RalA-binding protein 1	ENST00000019317.8	ENSG00000017797.13	RALBP1	+	chr18:9535677-9535712	chr18:9535671-9538114	10	1	exonic peptide	chr18:9513046-9535934	annotated	CDS	reviewed(Swiss-Prot)	-	TRUE	FALSE	chr18_9535698_A/G	I577V	rs765210331	NA	0.4	0.278	0.409	0.3	0.24	NA	0.368	0.2	0.316	2	2	1	3	0.35	0.316	missense_variant	MODERATE	15.93	1.52984	-0.034	FALSE
NNHLNQAVHEER	chr18:9535677-9535712	570	581	Q15311_var	RalA-binding protein 1	ENST00000019317.8	ENSG00000017797.13	RALBP1	+	chr18:9535677-9535712	chr18:9535671-9538114	10	1	exonic peptide	chr18:9513046-9535934	annotated	CDS	reviewed(Swiss-Prot)	-	TRUE	FALSE	chr18_9535698_A/G	I577V	rs765210331	NA	0.4	0.278	0.409	0.3	0.24	NA	0.368	0.2	0.316	2	2	1	3	0.35	0.316	missense_variant	MODERATE	15.93	1.52984	-0.034	FALSE
SQGFPDSYR	chr19:10135769-10135795	1556	1564	A0A7I2V5D0_var	DNA (cytosine-5)-methyltransferase	ENST00000677946.1	ENSG00000130816.17	DNMT1	-	chr19:10135769-10135795	chr19:10135736-10135852	38	1	exonic peptide	chr19:10134068-10194899	annotated	CDS	unreviewed(TrEMBL)	-	FALSE	FALSE	chr19_10135776_G/C	T1562S	rs1395078736	0.357	0.312	NA	NA	0.259	0.316	0.25	0.4	NA	0.143	2	1	2	2	0.312	0.2715	missense_variant	MODERATE	22	2.36996	-0.0405	FALSE
SQGFPDSYR	chr19:10135769-10135795	1556	1564	A0A7I2V5D0_var	DNA (cytosine-5)-methyltransferase	ENST00000677946.1	ENSG00000130816.17	DNMT1	-	chr19:10135769-10135795	chr19:10135736-10135852	38	1	exonic peptide	chr19:10134068-10194899	annotated	CDS	unreviewed(TrEMBL)	-	FALSE	FALSE	chr19_10135776_G/C	T1562S	rs1395078736	0.357	0.312	NA	NA	0.259	0.316	0.25	0.4	NA	0.143	2	1	2	2	0.312	0.2715	missense_variant	MODERATE	22	2.36996	-0.0405	FALSE
SQGFPDSYR	chr19:10135769-10135795	1556	1564	A0A7I2YQA8_var	DNA (cytosine-5)-methyltransferase	ENST00000679103.1	ENSG00000130816.17	DNMT1	-	chr19:10135769-10135795	chr19:10135736-10135852	38	1	exonic peptide	chr19:10133696-10194899	annotated	CDS	unreviewed(TrEMBL)	-	FALSE	FALSE	chr19_10135776_G/C	T1562S	rs1395078736	0.357	0.312	NA	NA	0.259	0.316	0.25	0.4	NA	0.143	2	1	2	2	0.312	0.2715	missense_variant	MODERATE	22	2.36996	-0.0405	FALSE
SQGFPDSYR	chr19:10135769-10135795	1556	1564	A0A7I2YQA8_var	DNA (cytosine-5)-methyltransferase	ENST00000679103.1	ENSG00000130816.17	DNMT1	-	chr19:10135769-10135795	chr19:10135736-10135852	38	1	exonic peptide	chr19:10133696-10194899	annotated	CDS	unreviewed(TrEMBL)	-	FALSE	FALSE	chr19_10135776_G/C	T1562S	rs1395078736	0.357	0.312	NA	NA	0.259	0.316	0.25	0.4	NA	0.143	2	1	2	2	0.312	0.2715	missense_variant	MODERATE	22	2.36996	-0.0405	FALSE
SQGFPDSYR	chr19:10135769-10135795	1556	1564	A0A7I2YQQ0_var	DNA (cytosine-5)-methyltransferase	ENST00000676610.1	ENSG00000130816.17	DNMT1	-	chr19:10135769-10135795	chr19:10133360-10135852	38	1	exonic peptide	chr19:10135622-10194899	annotated	CDS	unreviewed(TrEMBL)	-	FALSE	FALSE	chr19_10135776_G/C	T1562S	rs1395078736	0.357	0.312	NA	NA	0.259	0.316	0.25	0.4	NA	0.143	2	1	2	2	0.312	0.2715	missense_variant	MODERATE	22	2.36996	-0.0405	FALSE
SQGFPDSYR	chr19:10135769-10135795	1556	1564	A0A7I2YQQ0_var	DNA (cytosine-5)-methyltransferase	ENST00000676610.1	ENSG00000130816.17	DNMT1	-	chr19:10135769-10135795	chr19:10133360-10135852	38	1	exonic peptide	chr19:10135622-10194899	annotated	CDS	unreviewed(TrEMBL)	-	FALSE	FALSE	chr19_10135776_G/C	T1562S	rs1395078736	0.357	0.312	NA	NA	0.259	0.316	0.25	0.4	NA	0.143	2	1	2	2	0.312	0.2715	missense_variant	MODERATE	22	2.36996	-0.0405	FALSE
SQGFPDSYR	chr19:10135769-10135795	1559	1567	A0A7I2V490_var	DNA (cytosine-5)-methyltransferase	ENST00000678804.1	ENSG00000130816.17	DNMT1	-	chr19:10135769-10135795	chr19:10135736-10135852	38	1	exonic peptide	chr19:10134068-10194899	annotated	CDS	unreviewed(TrEMBL)	-	FALSE	FALSE	chr19_10135776_G/C	T1565S	rs1395078736	0.357	0.312	NA	NA	0.259	0.316	0.25	0.4	NA	0.143	2	1	2	2	0.312	0.2715	missense_variant	MODERATE	22	2.36996	-0.0405	FALSE
SQGFPDSYR	chr19:10135769-10135795	1559	1567	A0A7I2V490_var	DNA (cytosine-5)-methyltransferase	ENST00000678804.1	ENSG00000130816.17	DNMT1	-	chr19:10135769-10135795	chr19:10135736-10135852	38	1	exonic peptide	chr19:10134068-10194899	annotated	CDS	unreviewed(TrEMBL)	-	FALSE	FALSE	chr19_10135776_G/C	T1565S	rs1395078736	0.357	0.312	NA	NA	0.259	0.316	0.25	0.4	NA	0.143	2	1	2	2	0.312	0.2715	missense_variant	MODERATE	22	2.36996	-0.0405	FALSE
SQGFPDSYR	chr19:10135769-10135795	1559	1567	A0A7I2V5F1_var	DNA (cytosine-5)-methyltransferase	ENST00000679313.1	ENSG00000130816.17	DNMT1	-	chr19:10135769-10135795	chr19:10135736-10135852	38	1	exonic peptide	chr19:10133696-10194899	annotated	CDS	unreviewed(TrEMBL)	-	FALSE	FALSE	chr19_10135776_G/C	T1565S	rs1395078736	0.357	0.312	NA	NA	0.259	0.316	0.25	0.4	NA	0.143	2	1	2	2	0.312	0.2715	missense_variant	MODERATE	22	2.36996	-0.0405	FALSE
SQGFPDSYR	chr19:10135769-10135795	1559	1567	A0A7I2V5F1_var	DNA (cytosine-5)-methyltransferase	ENST00000679313.1	ENSG00000130816.17	DNMT1	-	chr19:10135769-10135795	chr19:10135736-10135852	38	1	exonic peptide	chr19:10133696-10194899	annotated	CDS	unreviewed(TrEMBL)	-	FALSE	FALSE	chr19_10135776_G/C	T1565S	rs1395078736	0.357	0.312	NA	NA	0.259	0.316	0.25	0.4	NA	0.143	2	1	2	2	0.312	0.2715	missense_variant	MODERATE	22	2.36996	-0.0405	FALSE
SQGFPDSYR	chr19:10135769-10135795	1572	1580	P26358-2_var	Isoform 2 of DNA (cytosine-5)-methyltransferase 1	ENST00000359526.9	ENSG00000130816.17	DNMT1	-	chr19:10135769-10135795	chr19:10135736-10135852	39	1	exonic peptide	chr19:10133670-10194899	annotated	CDS	reviewed(Swiss-Prot)	-	FALSE	FALSE	chr19_10135776_G/C	T1578S	rs1395078736	0.357	0.312	NA	NA	0.259	0.316	0.25	0.4	NA	0.143	2	1	2	2	0.312	0.2715	missense_variant	MODERATE	22	2.36996	-0.0405	FALSE
SQGFPDSYR	chr19:10135769-10135795	1572	1580	P26358-2_var	Isoform 2 of DNA (cytosine-5)-methyltransferase 1	ENST00000359526.9	ENSG00000130816.17	DNMT1	-	chr19:10135769-10135795	chr19:10135736-10135852	39	1	exonic peptide	chr19:10133670-10194899	annotated	CDS	reviewed(Swiss-Prot)	-	FALSE	FALSE	chr19_10135776_G/C	T1578S	rs1395078736	0.357	0.312	NA	NA	0.259	0.316	0.25	0.4	NA	0.143	2	1	2	2	0.312	0.2715	missense_variant	MODERATE	22	2.36996	-0.0405	FALSE
APEQELPPLDPEEIRK	chr19:10333370-10333417	31	46	A0A087WZ13_var	Ribonucleoprotein, PTB binding 1	ENST00000617231.5	ENSG00000161847.15	RAVER1	-	chr19:10333370-10333417	chr19:10333289-10333529	1	1	exonic peptide	chr19:10317457-10333507	annotated	CDS	unreviewed(TrEMBL)	-	FALSE	FALSE	chr19_10333408_C/G	E34Q	COSV50330156	0.333	0.323	0.304	0.214	0.13	0.318	0.294	0.291	0.286	NA	3	2	2	2	0.304	0.2885	missense_variant	MODERATE	18.94	1.95843	-0.0155	FALSE
APEQELPPLDPEEIRK	chr19:10333370-10333417	31	46	A0A087WZ13_var	Ribonucleoprotein, PTB binding 1	ENST00000617231.5	ENSG00000161847.15	RAVER1	-	chr19:10333370-10333417	chr19:10333289-10333529	1	1	exonic peptide	chr19:10317457-10333507	annotated	CDS	unreviewed(TrEMBL)	-	FALSE	FALSE	chr19_10333408_C/G	E34Q	COSV50330156	0.333	0.323	0.304	0.214	0.13	0.318	0.294	0.291	0.286	NA	3	2	2	2	0.304	0.2885	missense_variant	MODERATE	18.94	1.95843	-0.0155	FALSE
RAPEQELPPLDPEEIRK	chr19:10333370-10333420	30	46	A0A087WZ13_var	Ribonucleoprotein, PTB binding 1	ENST00000617231.5	ENSG00000161847.15	RAVER1	-	chr19:10333370-10333420	chr19:10333289-10333529	1	1	exonic peptide	chr19:10317457-10333507	annotated	CDS	unreviewed(TrEMBL)	-	FALSE	FALSE	chr19_10333408_C/G	E34Q	COSV50330156	0.333	0.323	0.304	0.214	0.13	0.318	0.294	0.291	0.286	NA	3	2	2	2	0.304	0.2885	missense_variant	MODERATE	18.94	1.95843	-0.0155	FALSE
RAPEQELPPLDPEEIRK	chr19:10333370-10333420	30	46	A0A087WZ13_var	Ribonucleoprotein, PTB binding 1	ENST00000617231.5	ENSG00000161847.15	RAVER1	-	chr19:10333370-10333420	chr19:10333289-10333529	1	1	exonic peptide	chr19:10317457-10333507	annotated	CDS	unreviewed(TrEMBL)	-	FALSE	FALSE	chr19_10333408_C/G	E34Q	COSV50330156	0.333	0.323	0.304	0.214	0.13	0.318	0.294	0.291	0.286	NA	3	2	2	2	0.304	0.2885	missense_variant	MODERATE	18.94	1.95843	-0.0155	FALSE
APEQELPPLDPEEIR	chr19:10333373-10333417	31	45	A0A087WZ13_var	Ribonucleoprotein, PTB binding 1	ENST00000617231.5	ENSG00000161847.15	RAVER1	-	chr19:10333373-10333417	chr19:10333289-10333529	1	1	exonic peptide	chr19:10317457-10333507	annotated	CDS	unreviewed(TrEMBL)	-	FALSE	FALSE	chr19_10333408_C/G	E34Q	COSV50330156	0.333	0.323	0.304	0.214	0.13	0.318	0.294	0.291	0.286	NA	3	2	2	2	0.304	0.2885	missense_variant	MODERATE	18.94	1.95843	-0.0155	FALSE
APEQELPPLDPEEIR	chr19:10333373-10333417	31	45	A0A087WZ13_var	Ribonucleoprotein, PTB binding 1	ENST00000617231.5	ENSG00000161847.15	RAVER1	-	chr19:10333373-10333417	chr19:10333289-10333529	1	1	exonic peptide	chr19:10317457-10333507	annotated	CDS	unreviewed(TrEMBL)	-	FALSE	FALSE	chr19_10333408_C/G	E34Q	COSV50330156	0.333	0.323	0.304	0.214	0.13	0.318	0.294	0.291	0.286	NA	3	2	2	2	0.304	0.2885	missense_variant	MODERATE	18.94	1.95843	-0.0155	FALSE
RAPEQELPPLDPEEIR	chr19:10333373-10333420	30	45	A0A087WZ13_var	Ribonucleoprotein, PTB binding 1	ENST00000617231.5	ENSG00000161847.15	RAVER1	-	chr19:10333373-10333420	chr19:10333289-10333529	1	1	exonic peptide	chr19:10317457-10333507	annotated	CDS	unreviewed(TrEMBL)	-	FALSE	FALSE	chr19_10333408_C/G	E34Q	COSV50330156	0.333	0.323	0.304	0.214	0.13	0.318	0.294	0.291	0.286	NA	3	2	2	2	0.304	0.2885	missense_variant	MODERATE	18.94	1.95843	-0.0155	FALSE
RAPEQELPPLDPEEIR	chr19:10333373-10333420	30	45	A0A087WZ13_var	Ribonucleoprotein, PTB binding 1	ENST00000617231.5	ENSG00000161847.15	RAVER1	-	chr19:10333373-10333420	chr19:10333289-10333529	1	1	exonic peptide	chr19:10317457-10333507	annotated	CDS	unreviewed(TrEMBL)	-	FALSE	FALSE	chr19_10333408_C/G	E34Q	COSV50330156	0.333	0.323	0.304	0.214	0.13	0.318	0.294	0.291	0.286	NA	3	2	2	2	0.304	0.2885	missense_variant	MODERATE	18.94	1.95843	-0.0155	FALSE
KGVHGPPVQLAVDDSSDEGE	chr19:10559882-10560316	266	285	Q8N9T8_var	Protein KRI1 homolog	ENST00000312962.12	ENSG00000129347.21	KRI1	-	chr19:10560312-10560316,chr19:10559882-10559936	chr19:10560312-10560448,chr19:10559810-10559936	910	2	exon-spanning peptide	chr19:10553954-10565999	annotated	CDS	reviewed(Swiss-Prot)	-	FALSE	FALSE	chr19_10560316_C/T	E266K	rs3745249,COSV57264681	0.524	0.478	0.333	0.522	0.388	0.469	0.496	0.445	0.621	0.478	3	2	2	3	0.478	0.478	missense_variant	MODERATE	8.201	0.672497	0	FALSE
KGVHGPPVQLAVDDSSDEGE	chr19:10559882-10560316	266	285	Q8N9T8_var	Protein KRI1 homolog	ENST00000312962.12	ENSG00000129347.21	KRI1	-	chr19:10560312-10560316,chr19:10559882-10559936	chr19:10560312-10560448,chr19:10559810-10559936	910	2	exon-spanning peptide	chr19:10553954-10565999	annotated	CDS	reviewed(Swiss-Prot)	-	FALSE	FALSE	chr19_10560316_C/T	E266K	rs3745249,COSV57264681	0.524	0.478	0.333	0.522	0.388	0.469	0.496	0.445	0.621	0.478	3	2	2	3	0.478	0.478	missense_variant	MODERATE	8.201	0.672497	0	FALSE
KGVHGPPVQLAVDDSSDEGE	chr19:10559882-10560316	272	291	A0A494C108_var	Protein KRI1 homolog	ENST00000652042.1	ENSG00000129347.21	KRI1	-	chr19:10560312-10560316,chr19:10559882-10559936	chr19:10560312-10560448,chr19:10559810-10559936	910	2	exon-spanning peptide	chr19:10553954-10566017	annotated	CDS	unreviewed(TrEMBL)	-	FALSE	FALSE	chr19_10560316_C/T	E272K	rs3745249,COSV57264681	0.524	0.478	0.333	0.522	0.388	0.469	0.496	0.445	0.621	0.478	3	2	2	3	0.478	0.478	missense_variant	MODERATE	8.201	0.672497	0	FALSE
KGVHGPPVQLAVDDSSDEGE	chr19:10559882-10560316	272	291	A0A494C108_var	Protein KRI1 homolog	ENST00000652042.1	ENSG00000129347.21	KRI1	-	chr19:10560312-10560316,chr19:10559882-10559936	chr19:10560312-10560448,chr19:10559810-10559936	910	2	exon-spanning peptide	chr19:10553954-10566017	annotated	CDS	unreviewed(TrEMBL)	-	FALSE	FALSE	chr19_10560316_C/T	E272K	rs3745249,COSV57264681	0.524	0.478	0.333	0.522	0.388	0.469	0.496	0.445	0.621	0.478	3	2	2	3	0.478	0.478	missense_variant	MODERATE	8.201	0.672497	0	FALSE
RYEEEEEEEEDEEEMEEEK	chr19:10560314-10560370	248	266	Q8N9T8_var	Protein KRI1 homolog	ENST00000312962.12	ENSG00000129347.21	KRI1	-	chr19:10560314-10560370	chr19:10560312-10560448	9	1	exonic peptide	chr19:10553954-10565999	annotated	CDS	reviewed(Swiss-Prot)	-	FALSE	FALSE	chr19_10560316_C/T	E266K	rs3745249,COSV57264681	0.524	0.478	0.333	0.522	0.388	0.469	0.496	0.445	0.621	0.478	3	2	2	3	0.478	0.478	missense_variant	MODERATE	8.201	0.672497	0	FALSE
RYEEEEEEEEDEEEMEEEK	chr19:10560314-10560370	248	266	Q8N9T8_var	Protein KRI1 homolog	ENST00000312962.12	ENSG00000129347.21	KRI1	-	chr19:10560314-10560370	chr19:10560312-10560448	9	1	exonic peptide	chr19:10553954-10565999	annotated	CDS	reviewed(Swiss-Prot)	-	FALSE	FALSE	chr19_10560316_C/T	E266K	rs3745249,COSV57264681	0.524	0.478	0.333	0.522	0.388	0.469	0.496	0.445	0.621	0.478	3	2	2	3	0.478	0.478	missense_variant	MODERATE	8.201	0.672497	0	FALSE
RYEEEEEEEEDEEEMEEEK	chr19:10560314-10560370	254	272	A0A494C108_var	Protein KRI1 homolog	ENST00000652042.1	ENSG00000129347.21	KRI1	-	chr19:10560314-10560370	chr19:10560312-10560448	9	1	exonic peptide	chr19:10553954-10566017	annotated	CDS	unreviewed(TrEMBL)	-	FALSE	FALSE	chr19_10560316_C/T	E272K	rs3745249,COSV57264681	0.524	0.478	0.333	0.522	0.388	0.469	0.496	0.445	0.621	0.478	3	2	2	3	0.478	0.478	missense_variant	MODERATE	8.201	0.672497	0	FALSE
RYEEEEEEEEDEEEMEEEK	chr19:10560314-10560370	254	272	A0A494C108_var	Protein KRI1 homolog	ENST00000652042.1	ENSG00000129347.21	KRI1	-	chr19:10560314-10560370	chr19:10560312-10560448	9	1	exonic peptide	chr19:10553954-10566017	annotated	CDS	unreviewed(TrEMBL)	-	FALSE	FALSE	chr19_10560316_C/T	E272K	rs3745249,COSV57264681	0.524	0.478	0.333	0.522	0.388	0.469	0.496	0.445	0.621	0.478	3	2	2	3	0.478	0.478	missense_variant	MODERATE	8.201	0.672497	0	FALSE
PHNPGFGMGGPMHNEVPPPPNIR	chr19:10683636-10683704	618	640	Q12906-5_var	Isoform 5 of Interleukin enhancer-binding factor 3	ENST00000250241.12	ENSG00000129351.18	ILF3	+	chr19:10683636-10683704	chr19:10683636-10683789	15	1	exonic peptide	chr19:10670606-10684869	annotated	CDS	reviewed(Swiss-Prot)	-	FALSE	FALSE	chr19_10683699_C/A	L639I	-	0.228	0.394	0.19	0.2	0.241	0.242	0.222	0.307	0.182	0.192	3	2	2	3	0.228	0.192	missense_variant	MODERATE	16.71	1.65269	-0.036	FALSE
PHNPGFGMGGPMHNEVPPPPNIR	chr19:10683636-10683704	618	640	Q12906-5_var	Isoform 5 of Interleukin enhancer-binding factor 3	ENST00000250241.12	ENSG00000129351.18	ILF3	+	chr19:10683636-10683704	chr19:10683636-10683789	15	1	exonic peptide	chr19:10670606-10684869	annotated	CDS	reviewed(Swiss-Prot)	-	FALSE	FALSE	chr19_10683699_C/A	L639I	-	0.228	0.394	0.19	0.2	0.241	0.242	0.222	0.307	0.182	0.192	3	2	2	3	0.228	0.192	missense_variant	MODERATE	16.71	1.65269	-0.036	FALSE
PHNPGFGMGGPMHNEVPPPPNIR	chr19:10683636-10683704	618	640	Q12906_var	Interleukin enhancer-binding factor 3	ENST00000590261.5	ENSG00000129351.18	ILF3	+	chr19:10683636-10683704	chr19:10683636-10683789	15	1	exonic peptide	chr19:10670606-10689309	annotated	CDS	reviewed(Swiss-Prot)	-	FALSE	FALSE	chr19_10683699_C/A	L639I	-	0.228	0.394	0.19	0.2	0.241	0.242	0.222	0.307	0.182	0.192	3	2	2	3	0.228	0.192	missense_variant	MODERATE	16.71	1.65269	-0.036	FALSE
PHNPGFGMGGPMHNEVPPPPNIR	chr19:10683636-10683704	618	640	Q12906_var	Interleukin enhancer-binding factor 3	ENST00000590261.5	ENSG00000129351.18	ILF3	+	chr19:10683636-10683704	chr19:10683636-10683789	15	1	exonic peptide	chr19:10670606-10689309	annotated	CDS	reviewed(Swiss-Prot)	-	FALSE	FALSE	chr19_10683699_C/A	L639I	-	0.228	0.394	0.19	0.2	0.241	0.242	0.222	0.307	0.182	0.192	3	2	2	3	0.228	0.192	missense_variant	MODERATE	16.71	1.65269	-0.036	FALSE
PHNPGFGMGGPMHNEVPPPPNIR	chr19:10683636-10683704	618	640	Q12906-2_var	Isoform 2 of Interleukin enhancer-binding factor 3	ENST00000589998.6	ENSG00000129351.18	ILF3	+	chr19:10683636-10683704	chr19:10683636-10683789	16	1	exonic peptide	chr19:10670606-10684462	annotated	CDS	reviewed(Swiss-Prot)	-	FALSE	FALSE	chr19_10683699_C/A	L639I	-	0.228	0.394	0.19	0.2	0.241	0.242	0.222	0.307	0.182	0.192	3	2	2	3	0.228	0.192	missense_variant	MODERATE	16.71	1.65269	-0.036	FALSE
PHNPGFGMGGPMHNEVPPPPNIR	chr19:10683636-10683704	618	640	Q12906-2_var	Isoform 2 of Interleukin enhancer-binding factor 3	ENST00000589998.6	ENSG00000129351.18	ILF3	+	chr19:10683636-10683704	chr19:10683636-10683789	16	1	exonic peptide	chr19:10670606-10684462	annotated	CDS	reviewed(Swiss-Prot)	-	FALSE	FALSE	chr19_10683699_C/A	L639I	-	0.228	0.394	0.19	0.2	0.241	0.242	0.222	0.307	0.182	0.192	3	2	2	3	0.228	0.192	missense_variant	MODERATE	16.71	1.65269	-0.036	FALSE
PHNPGFGMGGPMHNEVPPPPNIR	chr19:10683636-10683704	622	644	Q12906-4_var	Isoform 4 of Interleukin enhancer-binding factor 3	ENST00000592763.5	ENSG00000129351.18	ILF3	+	chr19:10683636-10683704	chr19:10683636-10683789	15	1	exonic peptide	chr19:10670606-10683993	annotated	CDS	reviewed(Swiss-Prot)	-	FALSE	FALSE	chr19_10683699_C/A	L643I	-	0.228	0.394	0.19	0.2	0.241	0.242	0.222	0.307	0.182	0.192	3	2	2	3	0.228	0.192	missense_variant	MODERATE	16.71	1.65269	-0.036	FALSE
PHNPGFGMGGPMHNEVPPPPNIR	chr19:10683636-10683704	622	644	Q12906-4_var	Isoform 4 of Interleukin enhancer-binding factor 3	ENST00000592763.5	ENSG00000129351.18	ILF3	+	chr19:10683636-10683704	chr19:10683636-10683789	15	1	exonic peptide	chr19:10670606-10683993	annotated	CDS	reviewed(Swiss-Prot)	-	FALSE	FALSE	chr19_10683699_C/A	L643I	-	0.228	0.394	0.19	0.2	0.241	0.242	0.222	0.307	0.182	0.192	3	2	2	3	0.228	0.192	missense_variant	MODERATE	16.71	1.65269	-0.036	FALSE
PHNPGFGMGGPMHNEVPPPPNIR	chr19:10683636-10683704	622	644	Q12906-7_var	Isoform 7 of Interleukin enhancer-binding factor 3	ENST00000588657.6	ENSG00000129351.18	ILF3	+	chr19:10683636-10683704	chr19:10683636-10683789	16	1	exonic peptide	chr19:10670606-10689309	annotated	CDS	reviewed(Swiss-Prot)	-	FALSE	FALSE	chr19_10683699_C/A	L643I	-	0.228	0.394	0.19	0.2	0.241	0.242	0.222	0.307	0.182	0.192	3	2	2	3	0.228	0.192	missense_variant	MODERATE	16.71	1.65269	-0.036	FALSE
PHNPGFGMGGPMHNEVPPPPNIR	chr19:10683636-10683704	622	644	Q12906-7_var	Isoform 7 of Interleukin enhancer-binding factor 3	ENST00000588657.6	ENSG00000129351.18	ILF3	+	chr19:10683636-10683704	chr19:10683636-10683789	16	1	exonic peptide	chr19:10670606-10689309	annotated	CDS	reviewed(Swiss-Prot)	-	FALSE	FALSE	chr19_10683699_C/A	L643I	-	0.228	0.394	0.19	0.2	0.241	0.242	0.222	0.307	0.182	0.192	3	2	2	3	0.228	0.192	missense_variant	MODERATE	16.71	1.65269	-0.036	FALSE
PHNPGFGMGGPMHNEVPPPPNIR	chr19:10683636-10683704	622	644	Q12906-6_var	Isoform 6 of Interleukin enhancer-binding factor 3	ENST00000407004.8	ENSG00000129351.18	ILF3	+	chr19:10683636-10683704	chr19:10683636-10683789	16	1	exonic peptide	chr19:10670606-10684462	annotated	CDS	reviewed(Swiss-Prot)	-	FALSE	FALSE	chr19_10683699_C/A	L643I	-	0.228	0.394	0.19	0.2	0.241	0.242	0.222	0.307	0.182	0.192	3	2	2	3	0.228	0.192	missense_variant	MODERATE	16.71	1.65269	-0.036	FALSE
PHNPGFGMGGPMHNEVPPPPNIR	chr19:10683636-10683704	622	644	Q12906-6_var	Isoform 6 of Interleukin enhancer-binding factor 3	ENST00000407004.8	ENSG00000129351.18	ILF3	+	chr19:10683636-10683704	chr19:10683636-10683789	16	1	exonic peptide	chr19:10670606-10684462	annotated	CDS	reviewed(Swiss-Prot)	-	FALSE	FALSE	chr19_10683699_C/A	L643I	-	0.228	0.394	0.19	0.2	0.241	0.242	0.222	0.307	0.182	0.192	3	2	2	3	0.228	0.192	missense_variant	MODERATE	16.71	1.65269	-0.036	FALSE
VMHQVISK	chr19:1073205-1073228	160	167	Q92619_var	Rho GTPase-activating protein 45	ENST00000313093.7	ENSG00000180448.11	ARHGAP45	+	chr19:1073205-1073228	chr19:1073149-1073292	3	1	exonic peptide	chr19:1067406-1086003	annotated	CDS	reviewed(Swiss-Prot)	-	FALSE	FALSE	chr19_1073217_A/G	I164V	rs34905859	0.333	0.231	0.333	NA	NA	0.333	0.5	0.375	0.197	0.167	3	0	2	3	0.333	0.197	missense_variant	MODERATE	9.557	0.816467	-0.136	FALSE
VMHQVISK	chr19:1073205-1073228	160	167	Q92619_var	Rho GTPase-activating protein 45	ENST00000313093.7	ENSG00000180448.11	ARHGAP45	+	chr19:1073205-1073228	chr19:1073149-1073292	3	1	exonic peptide	chr19:1067406-1086003	annotated	CDS	reviewed(Swiss-Prot)	-	FALSE	FALSE	chr19_1073217_A/G	I164V	rs34905859	0.333	0.231	0.333	NA	NA	0.333	0.5	0.375	0.197	0.167	3	0	2	3	0.333	0.197	missense_variant	MODERATE	9.557	0.816467	-0.136	FALSE
VMHQVISK	chr19:1073205-1073228	164	171	K7ES98_var	Rho GTPase activating protein 45	ENST00000586866.5	ENSG00000180448.11	ARHGAP45	+	chr19:1073205-1073228	chr19:1073149-1073292	3	1	exonic peptide	chr19:1067573-1086003	annotated	CDS	unreviewed(TrEMBL)	-	FALSE	FALSE	chr19_1073217_A/G	I168V	rs34905859	0.333	0.231	0.333	NA	NA	0.333	0.5	0.375	0.197	0.167	3	0	2	3	0.333	0.197	missense_variant	MODERATE	9.557	0.816467	-0.136	FALSE
VMHQVISK	chr19:1073205-1073228	164	171	K7ES98_var	Rho GTPase activating protein 45	ENST00000586866.5	ENSG00000180448.11	ARHGAP45	+	chr19:1073205-1073228	chr19:1073149-1073292	3	1	exonic peptide	chr19:1067573-1086003	annotated	CDS	unreviewed(TrEMBL)	-	FALSE	FALSE	chr19_1073217_A/G	I168V	rs34905859	0.333	0.231	0.333	NA	NA	0.333	0.5	0.375	0.197	0.167	3	0	2	3	0.333	0.197	missense_variant	MODERATE	9.557	0.816467	-0.136	FALSE
VMHQVISK	chr19:1073205-1073228	176	183	Q92619-2_var	Isoform 2 of Rho GTPase-activating protein 45	ENST00000539243.6	ENSG00000180448.11	ARHGAP45	+	chr19:1073205-1073228	chr19:1073149-1073292	3	1	exonic peptide	chr19:1066026-1086003	annotated	CDS	reviewed(Swiss-Prot)	-	FALSE	FALSE	chr19_1073217_A/G	I180V	rs34905859	0.333	0.231	0.333	NA	NA	0.333	0.5	0.375	0.197	0.167	3	0	2	3	0.333	0.197	missense_variant	MODERATE	9.557	0.816467	-0.136	FALSE
VMHQVISK	chr19:1073205-1073228	176	183	Q92619-2_var	Isoform 2 of Rho GTPase-activating protein 45	ENST00000539243.6	ENSG00000180448.11	ARHGAP45	+	chr19:1073205-1073228	chr19:1073149-1073292	3	1	exonic peptide	chr19:1066026-1086003	annotated	CDS	reviewed(Swiss-Prot)	-	FALSE	FALSE	chr19_1073217_A/G	I180V	rs34905859	0.333	0.231	0.333	NA	NA	0.333	0.5	0.375	0.197	0.167	3	0	2	3	0.333	0.197	missense_variant	MODERATE	9.557	0.816467	-0.136	FALSE
VMHQVISK	chr19:1073205-1073228	187	194	K7EM85_var	Rho GTPase activating protein 45	ENST00000590214.5	ENSG00000180448.11	ARHGAP45	+	chr19:1073205-1073228	chr19:1073149-1073292	3	1	exonic peptide	chr19:1067406-1086003	annotated	CDS	unreviewed(TrEMBL)	-	FALSE	FALSE	chr19_1073217_A/G	I191V	rs34905859	0.333	0.231	0.333	NA	NA	0.333	0.5	0.375	0.197	0.167	3	0	2	3	0.333	0.197	missense_variant	MODERATE	9.557	0.816467	-0.136	FALSE
VMHQVISK	chr19:1073205-1073228	187	194	K7EM85_var	Rho GTPase activating protein 45	ENST00000590214.5	ENSG00000180448.11	ARHGAP45	+	chr19:1073205-1073228	chr19:1073149-1073292	3	1	exonic peptide	chr19:1067406-1086003	annotated	CDS	unreviewed(TrEMBL)	-	FALSE	FALSE	chr19_1073217_A/G	I191V	rs34905859	0.333	0.231	0.333	NA	NA	0.333	0.5	0.375	0.197	0.167	3	0	2	3	0.333	0.197	missense_variant	MODERATE	9.557	0.816467	-0.136	FALSE
VMHQVISK	chr19:1073205-1073228	43	50	F5H1R4_var	Rho GTPase activating protein 45	ENST00000543365.5	ENSG00000180448.11	ARHGAP45	+	chr19:1073205-1073228	chr19:1073149-1073292	2	1	exonic peptide	chr19:1071289-1086003	annotated	CDS	unreviewed(TrEMBL)	-	FALSE	FALSE	chr19_1073217_A/G	I47V	rs34905859	0.333	0.231	0.333	NA	NA	0.333	0.5	0.375	0.197	0.167	3	0	2	3	0.333	0.197	missense_variant	MODERATE	9.557	0.816467	-0.136	FALSE
VMHQVISK	chr19:1073205-1073228	43	50	F5H1R4_var	Rho GTPase activating protein 45	ENST00000543365.5	ENSG00000180448.11	ARHGAP45	+	chr19:1073205-1073228	chr19:1073149-1073292	2	1	exonic peptide	chr19:1071289-1086003	annotated	CDS	unreviewed(TrEMBL)	-	FALSE	FALSE	chr19_1073217_A/G	I47V	rs34905859	0.333	0.231	0.333	NA	NA	0.333	0.5	0.375	0.197	0.167	3	0	2	3	0.333	0.197	missense_variant	MODERATE	9.557	0.816467	-0.136	FALSE
AFIHHELLAYLYSSADQSSLMEESAEQAQR	chr19:10829042-10829131	685	714	P50570-3_var	Isoform 3 of Dynamin-2	ENST00000408974.8	ENSG00000079805.19	DNM2	+	chr19:10829042-10829131	chr19:10829036-10829268	18	1	exonic peptide	chr19:10718243-10831044	annotated	CDS	reviewed(Swiss-Prot)	-	FALSE	FALSE	chr19_10829119_C/G	D710E	-	0.351	0.263	0.131	0.185	0.083	0.282	0.25	0.318	0.087	NA	3	2	2	2	0.185	0.2025	missense_variant	MODERATE	4.647	0.330967	0.0175	TRUE
AFIHHELLAYLYSSADQSSLMEESAEQAQR	chr19:10829042-10829131	685	714	P50570-3_var	Isoform 3 of Dynamin-2	ENST00000408974.8	ENSG00000079805.19	DNM2	+	chr19:10829042-10829131	chr19:10829036-10829268	18	1	exonic peptide	chr19:10718243-10831044	annotated	CDS	reviewed(Swiss-Prot)	-	FALSE	FALSE	chr19_10829119_C/G	D710E	-	0.351	0.263	0.131	0.185	0.083	0.282	0.25	0.318	0.087	NA	3	2	2	2	0.185	0.2025	missense_variant	MODERATE	4.647	0.330967	0.0175	TRUE
AFIHHELLAYLYSSADQSSLMEESAEQAQR	chr19:10829042-10829131	689	718	P50570-4_var	Isoform 4 of Dynamin-2	ENST00000389253.9	ENSG00000079805.19	DNM2	+	chr19:10829042-10829131	chr19:10829036-10829268	19	1	exonic peptide	chr19:10718243-10831044	annotated	CDS	reviewed(Swiss-Prot)	-	FALSE	FALSE	chr19_10829119_C/G	D714E	-	0.351	0.263	0.131	0.185	0.083	0.282	0.25	0.318	0.087	NA	3	2	2	2	0.185	0.2025	missense_variant	MODERATE	4.647	0.330967	0.0175	TRUE
AFIHHELLAYLYSSADQSSLMEESAEQAQR	chr19:10829042-10829131	689	718	P50570-4_var	Isoform 4 of Dynamin-2	ENST00000389253.9	ENSG00000079805.19	DNM2	+	chr19:10829042-10829131	chr19:10829036-10829268	19	1	exonic peptide	chr19:10718243-10831044	annotated	CDS	reviewed(Swiss-Prot)	-	FALSE	FALSE	chr19_10829119_C/G	D714E	-	0.351	0.263	0.131	0.185	0.083	0.282	0.25	0.318	0.087	NA	3	2	2	2	0.185	0.2025	missense_variant	MODERATE	4.647	0.330967	0.0175	TRUE
AFIHHELLAYLYSSADQSSLMEESAEQAQR	chr19:10829042-10829131	685	714	P50570-2_var	Isoform 2 of Dynamin-2	ENST00000359692.10	ENSG00000079805.19	DNM2	+	chr19:10829042-10829131	chr19:10829036-10829268	18	1	exonic peptide	chr19:10718243-10831044	annotated	CDS	reviewed(Swiss-Prot)	-	FALSE	FALSE	chr19_10829119_C/G	D710E	-	0.351	0.263	0.131	0.185	0.083	0.282	0.25	0.318	0.087	NA	3	2	2	2	0.185	0.2025	missense_variant	MODERATE	4.647	0.330967	0.0175	TRUE
AFIHHELLAYLYSSADQSSLMEESAEQAQR	chr19:10829042-10829131	685	714	P50570-2_var	Isoform 2 of Dynamin-2	ENST00000359692.10	ENSG00000079805.19	DNM2	+	chr19:10829042-10829131	chr19:10829036-10829268	18	1	exonic peptide	chr19:10718243-10831044	annotated	CDS	reviewed(Swiss-Prot)	-	FALSE	FALSE	chr19_10829119_C/G	D710E	-	0.351	0.263	0.131	0.185	0.083	0.282	0.25	0.318	0.087	NA	3	2	2	2	0.185	0.2025	missense_variant	MODERATE	4.647	0.330967	0.0175	TRUE
AFIHHELLAYLYSSADQSSLMEESAEQAQR	chr19:10829042-10829131	689	718	P50570-5_var	Isoform 5 of Dynamin-2	ENST00000585892.5	ENSG00000079805.19	DNM2	+	chr19:10829042-10829131	chr19:10829036-10829268	19	1	exonic peptide	chr19:10718243-10831044	annotated	CDS	reviewed(Swiss-Prot)	-	FALSE	FALSE	chr19_10829119_C/G	D714E	-	0.351	0.263	0.131	0.185	0.083	0.282	0.25	0.318	0.087	NA	3	2	2	2	0.185	0.2025	missense_variant	MODERATE	4.647	0.330967	0.0175	TRUE
AFIHHELLAYLYSSADQSSLMEESAEQAQR	chr19:10829042-10829131	689	718	P50570-5_var	Isoform 5 of Dynamin-2	ENST00000585892.5	ENSG00000079805.19	DNM2	+	chr19:10829042-10829131	chr19:10829036-10829268	19	1	exonic peptide	chr19:10718243-10831044	annotated	CDS	reviewed(Swiss-Prot)	-	FALSE	FALSE	chr19_10829119_C/G	D714E	-	0.351	0.263	0.131	0.185	0.083	0.282	0.25	0.318	0.087	NA	3	2	2	2	0.185	0.2025	missense_variant	MODERATE	4.647	0.330967	0.0175	TRUE
AFIHHELLAYLYSSADQSSLMEESAEQAQR	chr19:10829042-10829131	689	718	P50570_var	Dynamin-2	ENST00000355667.11	ENSG00000079805.19	DNM2	+	chr19:10829042-10829131	chr19:10829036-10829268	19	1	exonic peptide	chr19:10718243-10831044	annotated	CDS	reviewed(Swiss-Prot)	-	FALSE	FALSE	chr19_10829119_C/G	D714E	-	0.351	0.263	0.131	0.185	0.083	0.282	0.25	0.318	0.087	NA	3	2	2	2	0.185	0.2025	missense_variant	MODERATE	4.647	0.330967	0.0175	TRUE
AFIHHELLAYLYSSADQSSLMEESAEQAQR	chr19:10829042-10829131	689	718	P50570_var	Dynamin-2	ENST00000355667.11	ENSG00000079805.19	DNM2	+	chr19:10829042-10829131	chr19:10829036-10829268	19	1	exonic peptide	chr19:10718243-10831044	annotated	CDS	reviewed(Swiss-Prot)	-	FALSE	FALSE	chr19_10829119_C/G	D714E	-	0.351	0.263	0.131	0.185	0.083	0.282	0.25	0.318	0.087	NA	3	2	2	2	0.185	0.2025	missense_variant	MODERATE	4.647	0.330967	0.0175	TRUE
NLQEDNLER	chr19:10833103-10833129	184	192	Q13445_var	Transmembrane emp24 domain-containing protein 1	ENST00000214869.7	ENSG00000099203.7	TMED1	-	chr19:10833103-10833129	chr19:10832067-10833213	4	1	exonic peptide	chr19:10832998-10836191	annotated	CDS	reviewed(Swiss-Prot)	-	FALSE	FALSE	chr19_10833116_C/T	G188D	-	0.192	0.261	0.157	0.081	0.15	0.115	0.241	0.19	0.375	0.125	3	2	2	3	0.157	0.19	missense_variant	MODERATE	16.43	1.60921	0.033	TRUE
NLQEDNLER	chr19:10833103-10833129	184	192	Q13445_var	Transmembrane emp24 domain-containing protein 1	ENST00000214869.7	ENSG00000099203.7	TMED1	-	chr19:10833103-10833129	chr19:10832067-10833213	4	1	exonic peptide	chr19:10832998-10836191	annotated	CDS	reviewed(Swiss-Prot)	-	FALSE	FALSE	chr19_10833116_C/T	G188D	-	0.192	0.261	0.157	0.081	0.15	0.115	0.241	0.19	0.375	0.125	3	2	2	3	0.157	0.19	missense_variant	MODERATE	16.43	1.60921	0.033	TRUE
DRNLQEDNLER	chr19:10833103-10833135	182	192	Q13445_var	Transmembrane emp24 domain-containing protein 1	ENST00000214869.7	ENSG00000099203.7	TMED1	-	chr19:10833103-10833135	chr19:10832067-10833213	4	1	exonic peptide	chr19:10832998-10836191	annotated	CDS	reviewed(Swiss-Prot)	-	FALSE	FALSE	chr19_10833116_C/T	G188D	-	0.192	0.261	0.157	0.081	0.15	0.115	0.241	0.19	0.375	0.125	3	2	2	3	0.157	0.19	missense_variant	MODERATE	16.43	1.60921	0.033	TRUE
DRNLQEDNLER	chr19:10833103-10833135	182	192	Q13445_var	Transmembrane emp24 domain-containing protein 1	ENST00000214869.7	ENSG00000099203.7	TMED1	-	chr19:10833103-10833135	chr19:10832067-10833213	4	1	exonic peptide	chr19:10832998-10836191	annotated	CDS	reviewed(Swiss-Prot)	-	FALSE	FALSE	chr19_10833116_C/T	G188D	-	0.192	0.261	0.157	0.081	0.15	0.115	0.241	0.19	0.375	0.125	3	2	2	3	0.157	0.19	missense_variant	MODERATE	16.43	1.60921	0.033	TRUE
ADGVHTVEPTEAGDYR	chr19:10835087-10835272	89	104	Q13445_var	Transmembrane emp24 domain-containing protein 1	ENST00000214869.7	ENSG00000099203.7	TMED1	-	chr19:10835256-10835272,chr19:10835087-10835117	chr19:10835256-10835353,chr19:10834934-10835117	23	2	exon-spanning peptide	chr19:10832998-10836191	annotated	CDS	reviewed(Swiss-Prot)	-	TRUE	FALSE	chr19_10835088_T/C	K104R	rs34570677	0.249	0.208	0.142	0.421	0.355	0.296	0.173	0.533	0.11	NA	3	2	2	2	0.249	0.3215	missense_variant	MODERATE	11.2	0.966564	0.0725	TRUE
ADGVHTVEPTEAGDYR	chr19:10835087-10835272	89	104	Q13445_var	Transmembrane emp24 domain-containing protein 1	ENST00000214869.7	ENSG00000099203.7	TMED1	-	chr19:10835256-10835272,chr19:10835087-10835117	chr19:10835256-10835353,chr19:10834934-10835117	23	2	exon-spanning peptide	chr19:10832998-10836191	annotated	CDS	reviewed(Swiss-Prot)	-	TRUE	FALSE	chr19_10835088_T/C	K104R	rs34570677	0.249	0.208	0.142	0.421	0.355	0.296	0.173	0.533	0.11	NA	3	2	2	2	0.249	0.3215	missense_variant	MODERATE	11.2	0.966564	0.0725	TRUE
KADGVHTVEPTEAGDYR	chr19:10835087-10835275	88	104	Q13445_var	Transmembrane emp24 domain-containing protein 1	ENST00000214869.7	ENSG00000099203.7	TMED1	-	chr19:10835256-10835275,chr19:10835087-10835117	chr19:10835256-10835353,chr19:10834934-10835117	23	2	exon-spanning peptide	chr19:10832998-10836191	annotated	CDS	reviewed(Swiss-Prot)	-	TRUE	FALSE	chr19_10835088_T/C	K104R	rs34570677	0.249	0.208	0.142	0.421	0.355	0.296	0.173	0.533	0.11	NA	3	2	2	2	0.249	0.3215	missense_variant	MODERATE	11.2	0.966564	0.0725	TRUE
KADGVHTVEPTEAGDYR	chr19:10835087-10835275	88	104	Q13445_var	Transmembrane emp24 domain-containing protein 1	ENST00000214869.7	ENSG00000099203.7	TMED1	-	chr19:10835256-10835275,chr19:10835087-10835117	chr19:10835256-10835353,chr19:10834934-10835117	23	2	exon-spanning peptide	chr19:10832998-10836191	annotated	CDS	reviewed(Swiss-Prot)	-	TRUE	FALSE	chr19_10835088_T/C	K104R	rs34570677	0.249	0.208	0.142	0.421	0.355	0.296	0.173	0.533	0.11	NA	3	2	2	2	0.249	0.3215	missense_variant	MODERATE	11.2	0.966564	0.0725	TRUE
VRAGPDAAGIALYSHE	chr19:10871880-10904955	60	75	Q86X55-1_var	Isoform 1 of Histone-arginine methyltransferase CARM1	ENST00000344150.8	ENSG00000142453.13	CARM1	+	chr19:10871880-10871922,chr19:10904951-10904955	chr19:10871703-10871922,chr19:10904951-10905076	12	2	exon-spanning peptide	chr19:10871703-10921754	annotated	CDS	reviewed(Swiss-Prot)	-	FALSE	FALSE	chr19_10871898_T/G	S66A	-	NA	0.669	0.172	NA	0.105	0.222	0.181	0.314	0.333	NA	2	1	2	2	0.172	0.3235	missense_variant	MODERATE	18.43	1.89252	0.1515	TRUE
VRAGPDAAGIALYSHE	chr19:10871880-10904955	60	75	Q86X55-1_var	Isoform 1 of Histone-arginine methyltransferase CARM1	ENST00000344150.8	ENSG00000142453.13	CARM1	+	chr19:10871880-10871922,chr19:10904951-10904955	chr19:10871703-10871922,chr19:10904951-10905076	12	2	exon-spanning peptide	chr19:10871703-10921754	annotated	CDS	reviewed(Swiss-Prot)	-	FALSE	FALSE	chr19_10871898_T/G	S66A	-	NA	0.669	0.172	NA	0.105	0.222	0.181	0.314	0.333	NA	2	1	2	2	0.172	0.3235	missense_variant	MODERATE	18.43	1.89252	0.1515	TRUE
VRAGPDAAGIALYSHE	chr19:10871880-10904955	60	75	Q86X55_var	Histone-arginine methyltransferase CARM1	ENST00000327064.9	ENSG00000142453.13	CARM1	+	chr19:10871880-10871922,chr19:10904951-10904955	chr19:10871553-10871922,chr19:10904951-10905076	12	2	exon-spanning peptide	chr19:10871703-10921754	annotated	CDS	reviewed(Swiss-Prot)	-	FALSE	FALSE	chr19_10871898_T/G	S66A	-	NA	0.669	0.172	NA	0.105	0.222	0.181	0.314	0.333	NA	2	1	2	2	0.172	0.3235	missense_variant	MODERATE	18.43	1.89252	0.1515	TRUE
VRAGPDAAGIALYSHE	chr19:10871880-10904955	60	75	Q86X55_var	Histone-arginine methyltransferase CARM1	ENST00000327064.9	ENSG00000142453.13	CARM1	+	chr19:10871880-10871922,chr19:10904951-10904955	chr19:10871553-10871922,chr19:10904951-10905076	12	2	exon-spanning peptide	chr19:10871703-10921754	annotated	CDS	reviewed(Swiss-Prot)	-	FALSE	FALSE	chr19_10871898_T/G	S66A	-	NA	0.669	0.172	NA	0.105	0.222	0.181	0.314	0.333	NA	2	1	2	2	0.172	0.3235	missense_variant	MODERATE	18.43	1.89252	0.1515	TRUE
DSEAGSSTPTTSTR	chr19:11041382-11041423	1383	1396	P51532-2_var	Isoform 2 of Transcription activator BRG1	ENST00000646484.1	ENSG00000127616.22	SMARCA4	+	chr19:11041382-11041423	chr19:11041307-11041560	29	1	exonic peptide	chr19:10984152-11061813	annotated	CDS	reviewed(Swiss-Prot)	-	FALSE	FALSE	chr19_11041390_C/G	D1385E	rs370380553,COSV60797831	0.293	0.374	0.181	0.516	0.138	0.279	0.298	0.223	0.252	0.158	3	2	2	3	0.293	0.223	missense_variant	MODERATE	0.211	-0.380185	-0.07	FALSE
DSEAGSSTPTTSTR	chr19:11041382-11041423	1383	1396	P51532-2_var	Isoform 2 of Transcription activator BRG1	ENST00000646484.1	ENSG00000127616.22	SMARCA4	+	chr19:11041382-11041423	chr19:11041307-11041560	29	1	exonic peptide	chr19:10984152-11061813	annotated	CDS	reviewed(Swiss-Prot)	-	FALSE	FALSE	chr19_11041390_C/G	D1385E	rs370380553,COSV60797831	0.293	0.374	0.181	0.516	0.138	0.279	0.298	0.223	0.252	0.158	3	2	2	3	0.293	0.223	missense_variant	MODERATE	0.211	-0.380185	-0.07	FALSE
DSEAGSSTPTTSTR	chr19:11041382-11041423	1383	1396	P51532-5_var	Isoform 5 of Transcription activator BRG1	ENST00000645460.1	ENSG00000127616.22	SMARCA4	+	chr19:11041382-11041423	chr19:11041307-11041560	29	1	exonic peptide	chr19:10984152-11061813	annotated	CDS	reviewed(Swiss-Prot)	-	FALSE	FALSE	chr19_11041390_C/G	D1385E	rs370380553,COSV60797831	0.293	0.374	0.181	0.516	0.138	0.279	0.298	0.223	0.252	0.158	3	2	2	3	0.293	0.223	missense_variant	MODERATE	0.211	-0.380185	-0.07	FALSE
DSEAGSSTPTTSTR	chr19:11041382-11041423	1383	1396	P51532-5_var	Isoform 5 of Transcription activator BRG1	ENST00000645460.1	ENSG00000127616.22	SMARCA4	+	chr19:11041382-11041423	chr19:11041307-11041560	29	1	exonic peptide	chr19:10984152-11061813	annotated	CDS	reviewed(Swiss-Prot)	-	FALSE	FALSE	chr19_11041390_C/G	D1385E	rs370380553,COSV60797831	0.293	0.374	0.181	0.516	0.138	0.279	0.298	0.223	0.252	0.158	3	2	2	3	0.293	0.223	missense_variant	MODERATE	0.211	-0.380185	-0.07	FALSE
DSEAGSSTPTTSTR	chr19:11041382-11041423	1386	1399	P51532-3_var	Isoform 3 of Transcription activator BRG1	ENST00000589677.5	ENSG00000127616.22	SMARCA4	+	chr19:11041382-11041423	chr19:11041298-11041560	30	1	exonic peptide	chr19:10984152-11061813	annotated	CDS	reviewed(Swiss-Prot)	-	FALSE	FALSE	chr19_11041390_C/G	D1388E	rs370380553,COSV60797831	0.293	0.374	0.181	0.516	0.138	0.279	0.298	0.223	0.252	0.158	3	2	2	3	0.293	0.223	missense_variant	MODERATE	0.211	-0.380185	-0.07	FALSE
DSEAGSSTPTTSTR	chr19:11041382-11041423	1386	1399	P51532-3_var	Isoform 3 of Transcription activator BRG1	ENST00000589677.5	ENSG00000127616.22	SMARCA4	+	chr19:11041382-11041423	chr19:11041298-11041560	30	1	exonic peptide	chr19:10984152-11061813	annotated	CDS	reviewed(Swiss-Prot)	-	FALSE	FALSE	chr19_11041390_C/G	D1388E	rs370380553,COSV60797831	0.293	0.374	0.181	0.516	0.138	0.279	0.298	0.223	0.252	0.158	3	2	2	3	0.293	0.223	missense_variant	MODERATE	0.211	-0.380185	-0.07	FALSE
DSEAGSSTPTTSTR	chr19:11041382-11041423	1386	1399	P51532-4_var	Isoform 4 of Transcription activator BRG1	ENST00000644737.1	ENSG00000127616.22	SMARCA4	+	chr19:11041382-11041423	chr19:11041298-11041560	29	1	exonic peptide	chr19:10984152-11061813	annotated	CDS	reviewed(Swiss-Prot)	-	FALSE	FALSE	chr19_11041390_C/G	D1388E	rs370380553,COSV60797831	0.293	0.374	0.181	0.516	0.138	0.279	0.298	0.223	0.252	0.158	3	2	2	3	0.293	0.223	missense_variant	MODERATE	0.211	-0.380185	-0.07	FALSE
DSEAGSSTPTTSTR	chr19:11041382-11041423	1386	1399	P51532-4_var	Isoform 4 of Transcription activator BRG1	ENST00000644737.1	ENSG00000127616.22	SMARCA4	+	chr19:11041382-11041423	chr19:11041298-11041560	29	1	exonic peptide	chr19:10984152-11061813	annotated	CDS	reviewed(Swiss-Prot)	-	FALSE	FALSE	chr19_11041390_C/G	D1388E	rs370380553,COSV60797831	0.293	0.374	0.181	0.516	0.138	0.279	0.298	0.223	0.252	0.158	3	2	2	3	0.293	0.223	missense_variant	MODERATE	0.211	-0.380185	-0.07	FALSE
DSEAGSSTPTTSTR	chr19:11041382-11041423	1415	1428	A0A2R8Y7S2_var	SWI/SNF related, matrix associated, actin dependent regulator of chromatin, subfamily a, member 4	ENST00000642726.1	ENSG00000127616.22	SMARCA4	+	chr19:11041382-11041423	chr19:11041307-11041560	30	1	exonic peptide	chr19:10984152-11061813	annotated	CDS	unreviewed(TrEMBL)	-	FALSE	FALSE	chr19_11041390_C/G	D1417E	rs370380553,COSV60797831	0.293	0.374	0.181	0.516	0.138	0.279	0.298	0.223	0.252	0.158	3	2	2	3	0.293	0.223	missense_variant	MODERATE	0.211	-0.380185	-0.07	FALSE
DSEAGSSTPTTSTR	chr19:11041382-11041423	1415	1428	A0A2R8Y7S2_var	SWI/SNF related, matrix associated, actin dependent regulator of chromatin, subfamily a, member 4	ENST00000642726.1	ENSG00000127616.22	SMARCA4	+	chr19:11041382-11041423	chr19:11041307-11041560	30	1	exonic peptide	chr19:10984152-11061813	annotated	CDS	unreviewed(TrEMBL)	-	FALSE	FALSE	chr19_11041390_C/G	D1417E	rs370380553,COSV60797831	0.293	0.374	0.181	0.516	0.138	0.279	0.298	0.223	0.252	0.158	3	2	2	3	0.293	0.223	missense_variant	MODERATE	0.211	-0.380185	-0.07	FALSE
DSEAGSSTPTTSTR	chr19:11041382-11041423	1416	1429	P51532_var	Transcription activator BRG1	ENST00000429416.8	ENSG00000127616.22	SMARCA4	+	chr19:11041382-11041423	chr19:11041307-11041560	31	1	exonic peptide	chr19:10984152-11061813	annotated	CDS	reviewed(Swiss-Prot)	-	FALSE	FALSE	chr19_11041390_C/G	D1418E	rs370380553,COSV60797831	0.293	0.374	0.181	0.516	0.138	0.279	0.298	0.223	0.252	0.158	3	2	2	3	0.293	0.223	missense_variant	MODERATE	0.211	-0.380185	-0.07	FALSE
DSEAGSSTPTTSTR	chr19:11041382-11041423	1416	1429	P51532_var	Transcription activator BRG1	ENST00000429416.8	ENSG00000127616.22	SMARCA4	+	chr19:11041382-11041423	chr19:11041307-11041560	31	1	exonic peptide	chr19:10984152-11061813	annotated	CDS	reviewed(Swiss-Prot)	-	FALSE	FALSE	chr19_11041390_C/G	D1418E	rs370380553,COSV60797831	0.293	0.374	0.181	0.516	0.138	0.279	0.298	0.223	0.252	0.158	3	2	2	3	0.293	0.223	missense_variant	MODERATE	0.211	-0.380185	-0.07	FALSE
DSEAGSSTPTTSTR	chr19:11041382-11041423	1418	1431	A0A2R8Y4P4_var	SWI/SNF related, matrix associated, actin dependent regulator of chromatin, subfamily a, member 4	ENST00000643549.1	ENSG00000127616.22	SMARCA4	+	chr19:11041382-11041423	chr19:11041298-11041560	30	1	exonic peptide	chr19:10984152-11061813	annotated	CDS	unreviewed(TrEMBL)	-	FALSE	FALSE	chr19_11041390_C/G	D1420E	rs370380553,COSV60797831	0.293	0.374	0.181	0.516	0.138	0.279	0.298	0.223	0.252	0.158	3	2	2	3	0.293	0.223	missense_variant	MODERATE	0.211	-0.380185	-0.07	FALSE
DSEAGSSTPTTSTR	chr19:11041382-11041423	1418	1431	A0A2R8Y4P4_var	SWI/SNF related, matrix associated, actin dependent regulator of chromatin, subfamily a, member 4	ENST00000643549.1	ENSG00000127616.22	SMARCA4	+	chr19:11041382-11041423	chr19:11041298-11041560	30	1	exonic peptide	chr19:10984152-11061813	annotated	CDS	unreviewed(TrEMBL)	-	FALSE	FALSE	chr19_11041390_C/G	D1420E	rs370380553,COSV60797831	0.293	0.374	0.181	0.516	0.138	0.279	0.298	0.223	0.252	0.158	3	2	2	3	0.293	0.223	missense_variant	MODERATE	0.211	-0.380185	-0.07	FALSE
DSEAGSSTPTTSTR	chr19:11041382-11041423	1448	1461	Q9HBD4_var	SMARCA4 isoform 2	ENST00000711079.1	ENSG00000127616.22	SMARCA4	+	chr19:11041382-11041423	chr19:11041307-11041560	31	1	exonic peptide	chr19:10984152-11061813	annotated	CDS	unreviewed(TrEMBL)	-	FALSE	FALSE	chr19_11041390_C/G	D1450E	rs370380553,COSV60797831	0.293	0.374	0.181	0.516	0.138	0.279	0.298	0.223	0.252	0.158	3	2	2	3	0.293	0.223	missense_variant	MODERATE	0.211	-0.380185	-0.07	FALSE
DSEAGSSTPTTSTR	chr19:11041382-11041423	1448	1461	Q9HBD4_var	SMARCA4 isoform 2	ENST00000711079.1	ENSG00000127616.22	SMARCA4	+	chr19:11041382-11041423	chr19:11041307-11041560	31	1	exonic peptide	chr19:10984152-11061813	annotated	CDS	unreviewed(TrEMBL)	-	FALSE	FALSE	chr19_11041390_C/G	D1450E	rs370380553,COSV60797831	0.293	0.374	0.181	0.516	0.138	0.279	0.298	0.223	0.252	0.158	3	2	2	3	0.293	0.223	missense_variant	MODERATE	0.211	-0.380185	-0.07	FALSE
VVSRPDGTVVFESR	chr19:1112887-1112928	700	713	Q9Y2G9-3_var	Isoform 2 of Protein strawberry notch homolog 2	ENST00000438103.6	ENSG00000064932.16	SBNO2	-	chr19:1112887-1112928	chr19:1112818-1112949	17	1	exonic peptide	chr19:1108223-1132197	annotated	CDS	reviewed(Swiss-Prot)	-	FALSE	FALSE	chr19_1112900_G/A	A709V	-	0.461	0.375	0.333	0.263	0.5	0.476	0.481	0.53	0.308	NA	3	2	2	2	0.375	0.419	missense_variant	MODERATE	17.77	1.80589	0.044	TRUE
VVSRPDGTVVFESR	chr19:1112887-1112928	700	713	Q9Y2G9-3_var	Isoform 2 of Protein strawberry notch homolog 2	ENST00000438103.6	ENSG00000064932.16	SBNO2	-	chr19:1112887-1112928	chr19:1112818-1112949	17	1	exonic peptide	chr19:1108223-1132197	annotated	CDS	reviewed(Swiss-Prot)	-	FALSE	FALSE	chr19_1112900_G/A	A709V	-	0.461	0.375	0.333	0.263	0.5	0.476	0.481	0.53	0.308	NA	3	2	2	2	0.375	0.419	missense_variant	MODERATE	17.77	1.80589	0.044	TRUE
VVSRPDGTVVFESR	chr19:1112887-1112928	747	760	K7ES28_var	Strawberry notch homolog 2	ENST00000587024.5	ENSG00000064932.16	SBNO2	-	chr19:1112887-1112928	chr19:1112818-1112949	20	1	exonic peptide	chr19:1108223-1154276	annotated	CDS	unreviewed(TrEMBL)	-	FALSE	FALSE	chr19_1112900_G/A	A756V	-	0.461	0.375	0.333	0.263	0.5	0.476	0.481	0.53	0.308	NA	3	2	2	2	0.375	0.419	missense_variant	MODERATE	17.77	1.80589	0.044	TRUE
VVSRPDGTVVFESR	chr19:1112887-1112928	747	760	K7ES28_var	Strawberry notch homolog 2	ENST00000587024.5	ENSG00000064932.16	SBNO2	-	chr19:1112887-1112928	chr19:1112818-1112949	20	1	exonic peptide	chr19:1108223-1154276	annotated	CDS	unreviewed(TrEMBL)	-	FALSE	FALSE	chr19_1112900_G/A	A756V	-	0.461	0.375	0.333	0.263	0.5	0.476	0.481	0.53	0.308	NA	3	2	2	2	0.375	0.419	missense_variant	MODERATE	17.77	1.80589	0.044	TRUE
VVSRPDGTVVFESR	chr19:1112887-1112928	757	770	Q9Y2G9_var	Protein strawberry notch homolog 2	ENST00000361757.8	ENSG00000064932.16	SBNO2	-	chr19:1112887-1112928	chr19:1112818-1112949	20	1	exonic peptide	chr19:1108223-1154276	annotated	CDS	reviewed(Swiss-Prot)	-	FALSE	FALSE	chr19_1112900_G/A	A766V	-	0.461	0.375	0.333	0.263	0.5	0.476	0.481	0.53	0.308	NA	3	2	2	2	0.375	0.419	missense_variant	MODERATE	17.77	1.80589	0.044	TRUE
VVSRPDGTVVFESR	chr19:1112887-1112928	757	770	Q9Y2G9_var	Protein strawberry notch homolog 2	ENST00000361757.8	ENSG00000064932.16	SBNO2	-	chr19:1112887-1112928	chr19:1112818-1112949	20	1	exonic peptide	chr19:1108223-1154276	annotated	CDS	reviewed(Swiss-Prot)	-	FALSE	FALSE	chr19_1112900_G/A	A766V	-	0.461	0.375	0.333	0.263	0.5	0.476	0.481	0.53	0.308	NA	3	2	2	2	0.375	0.419	missense_variant	MODERATE	17.77	1.80589	0.044	TRUE
YLENPNALTER	chr19:11175908-11175940	604	614	Q63ZY3-3_var	Isoform 3 of KN motif and ankyrin repeat domain-containing protein 2	ENST00000589894.1	ENSG00000197256.11	KANK2	-	chr19:11175908-11175940	chr19:11175902-11175989	6	1	exonic peptide	chr19:11169856-11194511	annotated	CDS	reviewed(Swiss-Prot)	-	FALSE	FALSE	chr19_11175932_G/C	D606E	-	0.286	0.143	0.129	0.143	0.111	0.25	0.16	NA	0.136	0.185	3	2	2	2	0.143	0.1605	missense_variant	MODERATE	8.427	0.69698	0.0175	TRUE
YLENPNALTER	chr19:11175908-11175940	604	614	Q63ZY3-3_var	Isoform 3 of KN motif and ankyrin repeat domain-containing protein 2	ENST00000589894.1	ENSG00000197256.11	KANK2	-	chr19:11175908-11175940	chr19:11175902-11175989	6	1	exonic peptide	chr19:11169856-11194511	annotated	CDS	reviewed(Swiss-Prot)	-	FALSE	FALSE	chr19_11175932_G/C	D606E	-	0.286	0.143	0.129	0.143	0.111	0.25	0.16	NA	0.136	0.185	3	2	2	2	0.143	0.1605	missense_variant	MODERATE	8.427	0.69698	0.0175	TRUE
YLENPNALTER	chr19:11175908-11175940	604	614	Q63ZY3_var	KN motif and ankyrin repeat domain-containing protein 2	ENST00000586659.6	ENSG00000197256.11	KANK2	-	chr19:11175908-11175940	chr19:11175902-11175989	8	1	exonic peptide	chr19:11166561-11194511	annotated	CDS	reviewed(Swiss-Prot)	-	FALSE	FALSE	chr19_11175932_G/C	D606E	-	0.286	0.143	0.129	0.143	0.111	0.25	0.16	NA	0.136	0.185	3	2	2	2	0.143	0.1605	missense_variant	MODERATE	8.427	0.69698	0.0175	TRUE
YLENPNALTER	chr19:11175908-11175940	604	614	Q63ZY3_var	KN motif and ankyrin repeat domain-containing protein 2	ENST00000586659.6	ENSG00000197256.11	KANK2	-	chr19:11175908-11175940	chr19:11175902-11175989	8	1	exonic peptide	chr19:11166561-11194511	annotated	CDS	reviewed(Swiss-Prot)	-	FALSE	FALSE	chr19_11175932_G/C	D606E	-	0.286	0.143	0.129	0.143	0.111	0.25	0.16	NA	0.136	0.185	3	2	2	2	0.143	0.1605	missense_variant	MODERATE	8.427	0.69698	0.0175	TRUE
YLENPNALTER	chr19:11175908-11175940	612	622	Q63ZY3-2_var	Isoform 2 of KN motif and ankyrin repeat domain-containing protein 2	ENST00000589359.5	ENSG00000197256.11	KANK2	-	chr19:11175908-11175940	chr19:11175902-11175989	8	1	exonic peptide	chr19:11166561-11194511	annotated	CDS	reviewed(Swiss-Prot)	-	FALSE	FALSE	chr19_11175932_G/C	D614E	-	0.286	0.143	0.129	0.143	0.111	0.25	0.16	NA	0.136	0.185	3	2	2	2	0.143	0.1605	missense_variant	MODERATE	8.427	0.69698	0.0175	TRUE
YLENPNALTER	chr19:11175908-11175940	612	622	Q63ZY3-2_var	Isoform 2 of KN motif and ankyrin repeat domain-containing protein 2	ENST00000589359.5	ENSG00000197256.11	KANK2	-	chr19:11175908-11175940	chr19:11175902-11175989	8	1	exonic peptide	chr19:11166561-11194511	annotated	CDS	reviewed(Swiss-Prot)	-	FALSE	FALSE	chr19_11175932_G/C	D614E	-	0.286	0.143	0.129	0.143	0.111	0.25	0.16	NA	0.136	0.185	3	2	2	2	0.143	0.1605	missense_variant	MODERATE	8.427	0.69698	0.0175	TRUE
EDYMLVAGHYPVWSIAEHGPTHCLVK	chr19:11576312-11576389	164	189	A0A8Q3WKT0_var	Tartrate-resistant acid phosphatase type 5	ENST00000695814.1	ENSG00000102575.14	ACP5	-	chr19:11576312-11576389	chr19:11576243-11576588	5	1	exonic peptide	chr19:11575013-11577317	annotated	CDS	unreviewed(TrEMBL)	-	FALSE	FALSE	chr19_11576380_C/T	V167M	rs2229531,COSV54535670	0.621	0.392	0.447	0.496	NA	0.453	0.476	0.461	0.529	NA	3	1	2	2	0.4715	0.495	missense_variant	MODERATE	22.1	2.40581	0.0235	TRUE
EDYMLVAGHYPVWSIAEHGPTHCLVK	chr19:11576312-11576389	164	189	A0A8Q3WKT0_var	Tartrate-resistant acid phosphatase type 5	ENST00000695814.1	ENSG00000102575.14	ACP5	-	chr19:11576312-11576389	chr19:11576243-11576588	5	1	exonic peptide	chr19:11575013-11577317	annotated	CDS	unreviewed(TrEMBL)	-	FALSE	FALSE	chr19_11576380_C/T	V167M	rs2229531,COSV54535670	0.621	0.392	0.447	0.496	NA	0.453	0.476	0.461	0.529	NA	3	1	2	2	0.4715	0.495	missense_variant	MODERATE	22.1	2.40581	0.0235	TRUE
EDYMLVAGHYPVWSIAEHGPTHCLVK	chr19:11576312-11576389	171	196	A0A8Q3WKS1_var	Tartrate-resistant acid phosphatase type 5	ENST00000695810.1	ENSG00000102575.14	ACP5	-	chr19:11576312-11576389	chr19:11576243-11576588	6	1	exonic peptide	chr19:11575013-11577317	annotated	CDS	unreviewed(TrEMBL)	-	FALSE	FALSE	chr19_11576380_C/T	V174M	rs2229531,COSV54535670	0.621	0.392	0.447	0.496	NA	0.453	0.476	0.461	0.529	NA	3	1	2	2	0.4715	0.495	missense_variant	MODERATE	22.1	2.40581	0.0235	TRUE
EDYMLVAGHYPVWSIAEHGPTHCLVK	chr19:11576312-11576389	171	196	A0A8Q3WKS1_var	Tartrate-resistant acid phosphatase type 5	ENST00000695810.1	ENSG00000102575.14	ACP5	-	chr19:11576312-11576389	chr19:11576243-11576588	6	1	exonic peptide	chr19:11575013-11577317	annotated	CDS	unreviewed(TrEMBL)	-	FALSE	FALSE	chr19_11576380_C/T	V174M	rs2229531,COSV54535670	0.621	0.392	0.447	0.496	NA	0.453	0.476	0.461	0.529	NA	3	1	2	2	0.4715	0.495	missense_variant	MODERATE	22.1	2.40581	0.0235	TRUE
EDYMLVAGHYPVWSIAEHGPTHCLVK	chr19:11576312-11576389	196	221	A0A8Q3SI79_var	Tartrate-resistant acid phosphatase type 5	ENST00000695809.1	ENSG00000102575.14	ACP5	-	chr19:11576312-11576389	chr19:11576243-11576588	6	1	exonic peptide	chr19:11575013-11577317	annotated	CDS	unreviewed(TrEMBL)	-	FALSE	FALSE	chr19_11576380_C/T	V199M	rs2229531,COSV54535670	0.621	0.392	0.447	0.496	NA	0.453	0.476	0.461	0.529	NA	3	1	2	2	0.4715	0.495	missense_variant	MODERATE	22.1	2.40581	0.0235	TRUE
EDYMLVAGHYPVWSIAEHGPTHCLVK	chr19:11576312-11576389	196	221	A0A8Q3SI79_var	Tartrate-resistant acid phosphatase type 5	ENST00000695809.1	ENSG00000102575.14	ACP5	-	chr19:11576312-11576389	chr19:11576243-11576588	6	1	exonic peptide	chr19:11575013-11577317	annotated	CDS	unreviewed(TrEMBL)	-	FALSE	FALSE	chr19_11576380_C/T	V199M	rs2229531,COSV54535670	0.621	0.392	0.447	0.496	NA	0.453	0.476	0.461	0.529	NA	3	1	2	2	0.4715	0.495	missense_variant	MODERATE	22.1	2.40581	0.0235	TRUE
EDYMLVAGHYPVWSIAEHGPTHCLVK	chr19:11576312-11576389	197	222	P13686_var	Tartrate-resistant acid phosphatase type 5	ENST00000592828.7	ENSG00000102575.14	ACP5	-	chr19:11576312-11576389	chr19:11576243-11576588	6	1	exonic peptide	chr19:11575013-11577317	annotated	CDS	reviewed(Swiss-Prot)	-	FALSE	FALSE	chr19_11576380_C/T	V200M	rs2229531,COSV54535670	0.621	0.392	0.447	0.496	NA	0.453	0.476	0.461	0.529	NA	3	1	2	2	0.4715	0.495	missense_variant	MODERATE	22.1	2.40581	0.0235	TRUE
EDYMLVAGHYPVWSIAEHGPTHCLVK	chr19:11576312-11576389	197	222	P13686_var	Tartrate-resistant acid phosphatase type 5	ENST00000592828.7	ENSG00000102575.14	ACP5	-	chr19:11576312-11576389	chr19:11576243-11576588	6	1	exonic peptide	chr19:11575013-11577317	annotated	CDS	reviewed(Swiss-Prot)	-	FALSE	FALSE	chr19_11576380_C/T	V200M	rs2229531,COSV54535670	0.621	0.392	0.447	0.496	NA	0.453	0.476	0.461	0.529	NA	3	1	2	2	0.4715	0.495	missense_variant	MODERATE	22.1	2.40581	0.0235	TRUE
WNFPSPYYR	chr19:11576564-11576717	97	105	A0A8Q3WKT0_var	Tartrate-resistant acid phosphatase type 5	ENST00000695814.1	ENSG00000102575.14	ACP5	-	chr19:11576716-11576717,chr19:11576564-11576588	chr19:11576716-11576744,chr19:11576243-11576588	45	2	exon-spanning peptide	chr19:11575013-11577317	annotated	CDS	unreviewed(TrEMBL)	-	FALSE	FALSE	chr19_11576571_A/T	F103Y	COSV54537760	0.437	0.333	0.115	NA	0.147	0.106	0.304	0.5	NA	NA	3	1	2	1	0.24	0.5	missense_variant	MODERATE	11.45	0.986606	0.26	TRUE
WNFPSPYYR	chr19:11576564-11576717	97	105	A0A8Q3WKT0_var	Tartrate-resistant acid phosphatase type 5	ENST00000695814.1	ENSG00000102575.14	ACP5	-	chr19:11576716-11576717,chr19:11576564-11576588	chr19:11576716-11576744,chr19:11576243-11576588	45	2	exon-spanning peptide	chr19:11575013-11577317	annotated	CDS	unreviewed(TrEMBL)	-	FALSE	FALSE	chr19_11576571_A/T	F103Y	COSV54537760	0.437	0.333	0.115	NA	0.147	0.106	0.304	0.5	NA	NA	3	1	2	1	0.24	0.5	missense_variant	MODERATE	11.45	0.986606	0.26	TRUE
WNFPSPYYR	chr19:11576564-11576717	129	137	A0A8Q3SI79_var	Tartrate-resistant acid phosphatase type 5	ENST00000695809.1	ENSG00000102575.14	ACP5	-	chr19:11576716-11576717,chr19:11576564-11576588	chr19:11576716-11576840,chr19:11576243-11576588	56	2	exon-spanning peptide	chr19:11575013-11577317	annotated	CDS	unreviewed(TrEMBL)	-	FALSE	FALSE	chr19_11576571_A/T	F135Y	COSV54537760	0.437	0.333	0.115	NA	0.147	0.106	0.304	0.5	NA	NA	3	1	2	1	0.24	0.5	missense_variant	MODERATE	11.45	0.986606	0.26	TRUE
WNFPSPYYR	chr19:11576564-11576717	129	137	A0A8Q3SI79_var	Tartrate-resistant acid phosphatase type 5	ENST00000695809.1	ENSG00000102575.14	ACP5	-	chr19:11576716-11576717,chr19:11576564-11576588	chr19:11576716-11576840,chr19:11576243-11576588	56	2	exon-spanning peptide	chr19:11575013-11577317	annotated	CDS	unreviewed(TrEMBL)	-	FALSE	FALSE	chr19_11576571_A/T	F135Y	COSV54537760	0.437	0.333	0.115	NA	0.147	0.106	0.304	0.5	NA	NA	3	1	2	1	0.24	0.5	missense_variant	MODERATE	11.45	0.986606	0.26	TRUE
WNFPSPYYR	chr19:11576564-11576717	130	138	P13686_var	Tartrate-resistant acid phosphatase type 5	ENST00000592828.7	ENSG00000102575.14	ACP5	-	chr19:11576716-11576717,chr19:11576564-11576588	chr19:11576716-11576843,chr19:11576243-11576588	56	2	exon-spanning peptide	chr19:11575013-11577317	annotated	CDS	reviewed(Swiss-Prot)	-	FALSE	FALSE	chr19_11576571_A/T	F136Y	COSV54537760	0.437	0.333	0.115	NA	0.147	0.106	0.304	0.5	NA	NA	3	1	2	1	0.24	0.5	missense_variant	MODERATE	11.45	0.986606	0.26	TRUE
WNFPSPYYR	chr19:11576564-11576717	130	138	P13686_var	Tartrate-resistant acid phosphatase type 5	ENST00000592828.7	ENSG00000102575.14	ACP5	-	chr19:11576716-11576717,chr19:11576564-11576588	chr19:11576716-11576843,chr19:11576243-11576588	56	2	exon-spanning peptide	chr19:11575013-11577317	annotated	CDS	reviewed(Swiss-Prot)	-	FALSE	FALSE	chr19_11576571_A/T	F136Y	COSV54537760	0.437	0.333	0.115	NA	0.147	0.106	0.304	0.5	NA	NA	3	1	2	1	0.24	0.5	missense_variant	MODERATE	11.45	0.986606	0.26	TRUE
WNFPSPYYR	chr19:11576564-11576795	104	112	A0A8Q3WKS1_var	Tartrate-resistant acid phosphatase type 5	ENST00000695810.1	ENSG00000102575.14	ACP5	-	chr19:11576794-11576795,chr19:11576564-11576588	chr19:11576794-11576843,chr19:11576243-11576588	56	2	exon-spanning peptide	chr19:11575013-11577317	annotated	CDS	unreviewed(TrEMBL)	-	FALSE	FALSE	chr19_11576571_A/T	F110Y	COSV54537760	0.437	0.333	0.115	NA	0.147	0.106	0.304	0.5	NA	NA	3	1	2	1	0.24	0.5	missense_variant	MODERATE	11.45	0.986606	0.26	TRUE
WNFPSPYYR	chr19:11576564-11576795	104	112	A0A8Q3WKS1_var	Tartrate-resistant acid phosphatase type 5	ENST00000695810.1	ENSG00000102575.14	ACP5	-	chr19:11576794-11576795,chr19:11576564-11576588	chr19:11576794-11576843,chr19:11576243-11576588	56	2	exon-spanning peptide	chr19:11575013-11577317	annotated	CDS	unreviewed(TrEMBL)	-	FALSE	FALSE	chr19_11576571_A/T	F110Y	COSV54537760	0.437	0.333	0.115	NA	0.147	0.106	0.304	0.5	NA	NA	3	1	2	1	0.24	0.5	missense_variant	MODERATE	11.45	0.986606	0.26	TRUE
IKDPDAAKPEDWDER	chr19:12940372-12940416	208	222	P27797_var	Calreticulin	ENST00000316448.10	ENSG00000179218.15	CALR	+	chr19:12940372-12940416	chr19:12940243-12940452	5	1	exonic peptide	chr19:12938680-12943910	annotated	CDS	reviewed(Swiss-Prot)	-	FALSE	FALSE	chr19_12940390_T/G	S214A	rs1599660098	0.44	0.32	NA	NA	0.208	0.241	0.195	0.462	NA	0.179	2	1	2	2	0.32	0.3205	missense_variant	MODERATE	10.51	0.906941	0.0005	TRUE
IKDPDAAKPEDWDER	chr19:12940372-12940416	208	222	P27797_var	Calreticulin	ENST00000316448.10	ENSG00000179218.15	CALR	+	chr19:12940372-12940416	chr19:12940243-12940452	5	1	exonic peptide	chr19:12938680-12943910	annotated	CDS	reviewed(Swiss-Prot)	-	FALSE	FALSE	chr19_12940390_T/G	S214A	rs1599660098	0.44	0.32	NA	NA	0.208	0.241	0.195	0.462	NA	0.179	2	1	2	2	0.32	0.3205	missense_variant	MODERATE	10.51	0.906941	0.0005	TRUE
IKDPDAAKPEDWDER	chr19:12940372-12940416	208	222	K7EL50_var	Calreticulin	ENST00000586760.2	ENSG00000179218.15	CALR	+	chr19:12940372-12940416	chr19:12940243-12940452	5	1	exonic peptide	chr19:12938680-12943978	annotated	CDS	unreviewed(TrEMBL)	-	FALSE	FALSE	chr19_12940390_T/G	S214A	rs1599660098	0.44	0.32	NA	NA	0.208	0.241	0.195	0.462	NA	0.179	2	1	2	2	0.32	0.3205	missense_variant	MODERATE	10.51	0.906941	0.0005	TRUE
IKDPDAAKPEDWDER	chr19:12940372-12940416	208	222	K7EL50_var	Calreticulin	ENST00000586760.2	ENSG00000179218.15	CALR	+	chr19:12940372-12940416	chr19:12940243-12940452	5	1	exonic peptide	chr19:12938680-12943978	annotated	CDS	unreviewed(TrEMBL)	-	FALSE	FALSE	chr19_12940390_T/G	S214A	rs1599660098	0.44	0.32	NA	NA	0.208	0.241	0.195	0.462	NA	0.179	2	1	2	2	0.32	0.3205	missense_variant	MODERATE	10.51	0.906941	0.0005	TRUE
IKDPDAAKPEDWDER	chr19:12940372-12940416	140	154	K7EJB9_var	Calreticulin	ENST00000588454.6	ENSG00000179218.15	CALR	+	chr19:12940372-12940416	chr19:12940243-12940452	4	1	exonic peptide	chr19:12938680-12943910	annotated	CDS	unreviewed(TrEMBL)	-	FALSE	FALSE	chr19_12940390_T/G	S146A	rs1599660098	0.44	0.32	NA	NA	0.208	0.241	0.195	0.462	NA	0.179	2	1	2	2	0.32	0.3205	missense_variant	MODERATE	10.51	0.906941	0.0005	TRUE
IKDPDAAKPEDWDER	chr19:12940372-12940416	140	154	K7EJB9_var	Calreticulin	ENST00000588454.6	ENSG00000179218.15	CALR	+	chr19:12940372-12940416	chr19:12940243-12940452	4	1	exonic peptide	chr19:12938680-12943910	annotated	CDS	unreviewed(TrEMBL)	-	FALSE	FALSE	chr19_12940390_T/G	S146A	rs1599660098	0.44	0.32	NA	NA	0.208	0.241	0.195	0.462	NA	0.179	2	1	2	2	0.32	0.3205	missense_variant	MODERATE	10.51	0.906941	0.0005	TRUE
DPDAAKPEDWDER	chr19:12940378-12940416	210	222	P27797_var	Calreticulin	ENST00000316448.10	ENSG00000179218.15	CALR	+	chr19:12940378-12940416	chr19:12940243-12940452	5	1	exonic peptide	chr19:12938680-12943910	annotated	CDS	reviewed(Swiss-Prot)	-	FALSE	FALSE	chr19_12940390_T/G	S214A	rs1599660098	0.44	0.32	NA	NA	0.208	0.241	0.195	0.462	NA	0.179	2	1	2	2	0.32	0.3205	missense_variant	MODERATE	10.51	0.906941	0.0005	TRUE
DPDAAKPEDWDER	chr19:12940378-12940416	210	222	P27797_var	Calreticulin	ENST00000316448.10	ENSG00000179218.15	CALR	+	chr19:12940378-12940416	chr19:12940243-12940452	5	1	exonic peptide	chr19:12938680-12943910	annotated	CDS	reviewed(Swiss-Prot)	-	FALSE	FALSE	chr19_12940390_T/G	S214A	rs1599660098	0.44	0.32	NA	NA	0.208	0.241	0.195	0.462	NA	0.179	2	1	2	2	0.32	0.3205	missense_variant	MODERATE	10.51	0.906941	0.0005	TRUE
DPDAAKPEDWDER	chr19:12940378-12940416	210	222	K7EL50_var	Calreticulin	ENST00000586760.2	ENSG00000179218.15	CALR	+	chr19:12940378-12940416	chr19:12940243-12940452	5	1	exonic peptide	chr19:12938680-12943978	annotated	CDS	unreviewed(TrEMBL)	-	FALSE	FALSE	chr19_12940390_T/G	S214A	rs1599660098	0.44	0.32	NA	NA	0.208	0.241	0.195	0.462	NA	0.179	2	1	2	2	0.32	0.3205	missense_variant	MODERATE	10.51	0.906941	0.0005	TRUE
DPDAAKPEDWDER	chr19:12940378-12940416	210	222	K7EL50_var	Calreticulin	ENST00000586760.2	ENSG00000179218.15	CALR	+	chr19:12940378-12940416	chr19:12940243-12940452	5	1	exonic peptide	chr19:12938680-12943978	annotated	CDS	unreviewed(TrEMBL)	-	FALSE	FALSE	chr19_12940390_T/G	S214A	rs1599660098	0.44	0.32	NA	NA	0.208	0.241	0.195	0.462	NA	0.179	2	1	2	2	0.32	0.3205	missense_variant	MODERATE	10.51	0.906941	0.0005	TRUE
DPDAAKPEDWDER	chr19:12940378-12940416	142	154	K7EJB9_var	Calreticulin	ENST00000588454.6	ENSG00000179218.15	CALR	+	chr19:12940378-12940416	chr19:12940243-12940452	4	1	exonic peptide	chr19:12938680-12943910	annotated	CDS	unreviewed(TrEMBL)	-	FALSE	FALSE	chr19_12940390_T/G	S146A	rs1599660098	0.44	0.32	NA	NA	0.208	0.241	0.195	0.462	NA	0.179	2	1	2	2	0.32	0.3205	missense_variant	MODERATE	10.51	0.906941	0.0005	TRUE
DPDAAKPEDWDER	chr19:12940378-12940416	142	154	K7EJB9_var	Calreticulin	ENST00000588454.6	ENSG00000179218.15	CALR	+	chr19:12940378-12940416	chr19:12940243-12940452	4	1	exonic peptide	chr19:12938680-12943910	annotated	CDS	unreviewed(TrEMBL)	-	FALSE	FALSE	chr19_12940390_T/G	S146A	rs1599660098	0.44	0.32	NA	NA	0.208	0.241	0.195	0.462	NA	0.179	2	1	2	2	0.32	0.3205	missense_variant	MODERATE	10.51	0.906941	0.0005	TRUE
FVSIGSR	chr19:13090334-13090354	371	377	A0A087WXP2_var	Nuclear factor 1	ENST00000622520.2	ENSG00000008441.19	NFIX	+	chr19:13090334-13090354	chr19:13090299-13090390	7	1	exonic peptide	chr19:13024997-13094646	annotated	CDS	unreviewed(TrEMBL)	-	FALSE	FALSE	chr19_13090349_C/T	P376S	rs769677454,COSV105264812	0.285	0.25	0.15	0.111	0.239	0.321	0.258	0.406	0.21	NA	3	2	2	2	0.239	0.308	missense_variant	MODERATE	10.61	0.915994	0.069	TRUE
FVSIGSR	chr19:13090334-13090354	371	377	A0A087WXP2_var	Nuclear factor 1	ENST00000622520.2	ENSG00000008441.19	NFIX	+	chr19:13090334-13090354	chr19:13090299-13090390	7	1	exonic peptide	chr19:13024997-13094646	annotated	CDS	unreviewed(TrEMBL)	-	FALSE	FALSE	chr19_13090349_C/T	P376S	rs769677454,COSV105264812	0.285	0.25	0.15	0.111	0.239	0.321	0.258	0.406	0.21	NA	3	2	2	2	0.239	0.308	missense_variant	MODERATE	10.61	0.915994	0.069	TRUE
FVSIGSR	chr19:13090334-13090354	438	444	C9JWJ8_var	Nuclear factor 1	ENST00000358552.8	ENSG00000008441.19	NFIX	+	chr19:13090334-13090354	chr19:13090299-13090390	8	1	exonic peptide	chr19:13024997-13094646	annotated	CDS	unreviewed(TrEMBL)	-	FALSE	FALSE	chr19_13090349_C/T	P443S	rs769677454,COSV105264812	0.285	0.25	0.15	0.111	0.239	0.321	0.258	0.406	0.21	NA	3	2	2	2	0.239	0.308	missense_variant	MODERATE	10.61	0.915994	0.069	TRUE
FVSIGSR	chr19:13090334-13090354	438	444	C9JWJ8_var	Nuclear factor 1	ENST00000358552.8	ENSG00000008441.19	NFIX	+	chr19:13090334-13090354	chr19:13090299-13090390	8	1	exonic peptide	chr19:13024997-13094646	annotated	CDS	unreviewed(TrEMBL)	-	FALSE	FALSE	chr19_13090349_C/T	P443S	rs769677454,COSV105264812	0.285	0.25	0.15	0.111	0.239	0.321	0.258	0.406	0.21	NA	3	2	2	2	0.239	0.308	missense_variant	MODERATE	10.61	0.915994	0.069	TRUE
FVSIGSR	chr19:13090334-13090354	472	478	Q14938-4_var	Isoform 4 of Nuclear factor 1 X-type	ENST00000585575.5	ENSG00000008441.19	NFIX	+	chr19:13090334-13090354	chr19:13090299-13090390	10	1	exonic peptide	chr19:13024032-13094646	annotated	CDS	reviewed(Swiss-Prot)	-	FALSE	FALSE	chr19_13090349_C/T	P477S	rs769677454,COSV105264812	0.285	0.25	0.15	0.111	0.239	0.321	0.258	0.406	0.21	NA	3	2	2	2	0.239	0.308	missense_variant	MODERATE	10.61	0.915994	0.069	TRUE
FVSIGSR	chr19:13090334-13090354	472	478	Q14938-4_var	Isoform 4 of Nuclear factor 1 X-type	ENST00000585575.5	ENSG00000008441.19	NFIX	+	chr19:13090334-13090354	chr19:13090299-13090390	10	1	exonic peptide	chr19:13024032-13094646	annotated	CDS	reviewed(Swiss-Prot)	-	FALSE	FALSE	chr19_13090349_C/T	P477S	rs769677454,COSV105264812	0.285	0.25	0.15	0.111	0.239	0.321	0.258	0.406	0.21	NA	3	2	2	2	0.239	0.308	missense_variant	MODERATE	10.61	0.915994	0.069	TRUE
FVSIGSR	chr19:13090334-13090354	480	486	Q14938_var	Nuclear factor 1 X-type	ENST00000592199.6	ENSG00000008441.19	NFIX	+	chr19:13090334-13090354	chr19:13090299-13090390	10	1	exonic peptide	chr19:12995838-13094646	annotated	CDS	reviewed(Swiss-Prot)	-	FALSE	FALSE	chr19_13090349_C/T	P485S	rs769677454,COSV105264812	0.285	0.25	0.15	0.111	0.239	0.321	0.258	0.406	0.21	NA	3	2	2	2	0.239	0.308	missense_variant	MODERATE	10.61	0.915994	0.069	TRUE
FVSIGSR	chr19:13090334-13090354	480	486	Q14938_var	Nuclear factor 1 X-type	ENST00000592199.6	ENSG00000008441.19	NFIX	+	chr19:13090334-13090354	chr19:13090299-13090390	10	1	exonic peptide	chr19:12995838-13094646	annotated	CDS	reviewed(Swiss-Prot)	-	FALSE	FALSE	chr19_13090349_C/T	P485S	rs769677454,COSV105264812	0.285	0.25	0.15	0.111	0.239	0.321	0.258	0.406	0.21	NA	3	2	2	2	0.239	0.308	missense_variant	MODERATE	10.61	0.915994	0.069	TRUE
GAAKIVFPSANE	chr19:13116187-13116222	60	71	Q9NXH9-2_var	Isoform 2 of tRNA (guanine(26)-N(2))-dimethyltransferase	ENST00000221504.12	ENSG00000104907.13	TRMT1	-	chr19:13116187-13116222	chr19:13116146-13116657	1	1	exonic peptide	chr19:13104938-13116399	annotated	CDS	reviewed(Swiss-Prot)	-	FALSE	FALSE	chr19_13116206_G/A	A65V	-	0.429	0.153	NA	0.134	NA	NA	0.353	0.314	0.262	NA	2	1	1	2	0.153	0.288	missense_variant	MODERATE	8.101	0.661775	0.135	TRUE
GAAKIVFPSANE	chr19:13116187-13116222	60	71	Q9NXH9-2_var	Isoform 2 of tRNA (guanine(26)-N(2))-dimethyltransferase	ENST00000221504.12	ENSG00000104907.13	TRMT1	-	chr19:13116187-13116222	chr19:13116146-13116657	1	1	exonic peptide	chr19:13104938-13116399	annotated	CDS	reviewed(Swiss-Prot)	-	FALSE	FALSE	chr19_13116206_G/A	A65V	-	0.429	0.153	NA	0.134	NA	NA	0.353	0.314	0.262	NA	2	1	1	2	0.153	0.288	missense_variant	MODERATE	8.101	0.661775	0.135	TRUE
GAAKIVFPSANE	chr19:13116187-13116222	60	71	Q9NXH9_var	tRNA (guanine(26)-N(2))-dimethyltransferase	ENST00000437766.5	ENSG00000104907.13	TRMT1	-	chr19:13116187-13116222	chr19:13116146-13116649	1	1	exonic peptide	chr19:13104938-13116399	annotated	CDS	reviewed(Swiss-Prot)	-	FALSE	FALSE	chr19_13116206_G/A	A65V	-	0.429	0.153	NA	0.134	NA	NA	0.353	0.314	0.262	NA	2	1	1	2	0.153	0.288	missense_variant	MODERATE	8.101	0.661775	0.135	TRUE
GAAKIVFPSANE	chr19:13116187-13116222	60	71	Q9NXH9_var	tRNA (guanine(26)-N(2))-dimethyltransferase	ENST00000437766.5	ENSG00000104907.13	TRMT1	-	chr19:13116187-13116222	chr19:13116146-13116649	1	1	exonic peptide	chr19:13104938-13116399	annotated	CDS	reviewed(Swiss-Prot)	-	FALSE	FALSE	chr19_13116206_G/A	A65V	-	0.429	0.153	NA	0.134	NA	NA	0.353	0.314	0.262	NA	2	1	1	2	0.153	0.288	missense_variant	MODERATE	8.101	0.661775	0.135	TRUE
YLGGSGGASGR	chr19:14089938-14089970	151	161	E9PIW9_var	Sterile alpha motif domain containing 1	ENST00000533683.7	ENSG00000141858.12	SAMD1	-	chr19:14089938-14089970	chr19:14089785-14090751	1	1	exonic peptide	chr19:14088420-14090420	annotated	CDS	unreviewed(TrEMBL)	-	TRUE	FALSE	chr19_14089946_C/T	G159S	rs1408718074	0.231	0.286	0.174	0.214	0.333	NA	0.5	NA	0.333	NA	3	2	1	1	0.231	0.333	missense_variant	MODERATE	9.434	0.804204	0.102	TRUE
YLGGSGGASGR	chr19:14089938-14089970	151	161	E9PIW9_var	Sterile alpha motif domain containing 1	ENST00000533683.7	ENSG00000141858.12	SAMD1	-	chr19:14089938-14089970	chr19:14089785-14090751	1	1	exonic peptide	chr19:14088420-14090420	annotated	CDS	unreviewed(TrEMBL)	-	TRUE	FALSE	chr19_14089946_C/T	G159S	rs1408718074	0.231	0.286	0.174	0.214	0.333	NA	0.5	NA	0.333	NA	3	2	1	1	0.231	0.333	missense_variant	MODERATE	9.434	0.804204	0.102	TRUE
GKDYYQTLGLARGASDDE	chr19:14518293-14518346	2	19	M0QXK0_var	DnaJ heat shock protein family (Hsp40) member B1	ENST00000595139.2	ENSG00000132002.10	DNAJB1	-	chr19:14518293-14518346	chr19:14518139-14518407	1	1	exonic peptide	chr19:14516439-14518349	annotated	CDS	unreviewed(TrEMBL)	-	FALSE	FALSE	chr19_14518296_C/G	E18D	-	0.5	NA	0.125	NA	0.182	NA	0.163	0.187	0.158	0.136	2	1	1	3	0.182	0.158	missense_variant	MODERATE	15.12	1.40584	-0.024	FALSE
GKDYYQTLGLARGASDDE	chr19:14518293-14518346	2	19	M0QXK0_var	DnaJ heat shock protein family (Hsp40) member B1	ENST00000595139.2	ENSG00000132002.10	DNAJB1	-	chr19:14518293-14518346	chr19:14518139-14518407	1	1	exonic peptide	chr19:14516439-14518349	annotated	CDS	unreviewed(TrEMBL)	-	FALSE	FALSE	chr19_14518296_C/G	E18D	-	0.5	NA	0.125	NA	0.182	NA	0.163	0.187	0.158	0.136	2	1	1	3	0.182	0.158	missense_variant	MODERATE	15.12	1.40584	-0.024	FALSE
GKDYYQTLGLARGASDDE	chr19:14518293-14518346	2	19	P25685_var	DnaJ homolog subfamily B member 1	ENST00000254322.3	ENSG00000132002.10	DNAJB1	-	chr19:14518293-14518346	chr19:14518139-14518397	1	1	exonic peptide	chr19:14515943-14518349	annotated	CDS	reviewed(Swiss-Prot)	-	FALSE	FALSE	chr19_14518296_C/G	E18D	-	0.5	NA	0.125	NA	0.182	NA	0.163	0.187	0.158	0.136	2	1	1	3	0.182	0.158	missense_variant	MODERATE	15.12	1.40584	-0.024	FALSE
GKDYYQTLGLARGASDDE	chr19:14518293-14518346	2	19	P25685_var	DnaJ homolog subfamily B member 1	ENST00000254322.3	ENSG00000132002.10	DNAJB1	-	chr19:14518293-14518346	chr19:14518139-14518397	1	1	exonic peptide	chr19:14515943-14518349	annotated	CDS	reviewed(Swiss-Prot)	-	FALSE	FALSE	chr19_14518296_C/G	E18D	-	0.5	NA	0.125	NA	0.182	NA	0.163	0.187	0.158	0.136	2	1	1	3	0.182	0.158	missense_variant	MODERATE	15.12	1.40584	-0.024	FALSE
VPFIYGR	chr19:14564039-14564059	109	115	Q9NZ01_var	Very-long-chain enoyl-CoA reductase	ENST00000215567.10	ENSG00000099797.15	TECR	+	chr19:14564039-14564059	chr19:14563982-14564097	6	1	exonic peptide	chr19:14529697-14565868	annotated	CDS	reviewed(Swiss-Prot)	-	FALSE	FALSE	chr19_14564058_A/G	H115R	rs1599501543	0.194	NA	0.179	0.16	0.32	0.423	0.167	NA	0.214	NA	2	2	2	1	0.1865	0.214	missense_variant	MODERATE	15.67	1.4891	0.0275	TRUE
VPFIYGR	chr19:14564039-14564059	109	115	Q9NZ01_var	Very-long-chain enoyl-CoA reductase	ENST00000215567.10	ENSG00000099797.15	TECR	+	chr19:14564039-14564059	chr19:14563982-14564097	6	1	exonic peptide	chr19:14529697-14565868	annotated	CDS	reviewed(Swiss-Prot)	-	FALSE	FALSE	chr19_14564058_A/G	H115R	rs1599501543	0.194	NA	0.179	0.16	0.32	0.423	0.167	NA	0.214	NA	2	2	2	1	0.1865	0.214	missense_variant	MODERATE	15.67	1.4891	0.0275	TRUE
VPFIYGR	chr19:14564039-14564059	147	153	M0R2N5_var	very-long-chain enoyl-CoA reductase	ENST00000596073.6	ENSG00000099797.15	TECR	+	chr19:14564039-14564059	chr19:14563982-14564097	5	1	exonic peptide	chr19:14562396-14565868	annotated	CDS	unreviewed(TrEMBL)	-	FALSE	FALSE	chr19_14564058_A/G	H153R	rs1599501543	0.194	NA	0.179	0.16	0.32	0.423	0.167	NA	0.214	NA	2	2	2	1	0.1865	0.214	missense_variant	MODERATE	15.67	1.4891	0.0275	TRUE
VPFIYGR	chr19:14564039-14564059	147	153	M0R2N5_var	very-long-chain enoyl-CoA reductase	ENST00000596073.6	ENSG00000099797.15	TECR	+	chr19:14564039-14564059	chr19:14563982-14564097	5	1	exonic peptide	chr19:14562396-14565868	annotated	CDS	unreviewed(TrEMBL)	-	FALSE	FALSE	chr19_14564058_A/G	H153R	rs1599501543	0.194	NA	0.179	0.16	0.32	0.423	0.167	NA	0.214	NA	2	2	2	1	0.1865	0.214	missense_variant	MODERATE	15.67	1.4891	0.0275	TRUE
SSSDSFEHFRR	chr19:15239154-15239186	1219	1229	O60885_var	Bromodomain-containing protein 4	ENST00000263377.6	ENSG00000141867.19	BRD4	-	chr19:15239154-15239186	chr19:15239059-15239264	18	1	exonic peptide	chr19:15238380-15273099	annotated	CDS	reviewed(Swiss-Prot)	-	TRUE	FALSE	chr19_15239163_C/A	Q1226H	-	0.211	0.307	0.25	NA	NA	0.314	0.187	0.583	NA	NA	3	0	2	1	0.25	0.583	missense_variant	MODERATE	18.82	1.94334	0.333	TRUE
SSSDSFEHFRR	chr19:15239154-15239186	1219	1229	O60885_var	Bromodomain-containing protein 4	ENST00000263377.6	ENSG00000141867.19	BRD4	-	chr19:15239154-15239186	chr19:15239059-15239264	18	1	exonic peptide	chr19:15238380-15273099	annotated	CDS	reviewed(Swiss-Prot)	-	TRUE	FALSE	chr19_15239163_C/A	Q1226H	-	0.211	0.307	0.25	NA	NA	0.314	0.187	0.583	NA	NA	3	0	2	1	0.25	0.583	missense_variant	MODERATE	18.82	1.94334	0.333	TRUE
SSSDSFEHFR	chr19:15239157-15239186	1219	1228	O60885_var	Bromodomain-containing protein 4	ENST00000263377.6	ENSG00000141867.19	BRD4	-	chr19:15239157-15239186	chr19:15239059-15239264	18	1	exonic peptide	chr19:15238380-15273099	annotated	CDS	reviewed(Swiss-Prot)	-	TRUE	FALSE	chr19_15239163_C/A	Q1226H	-	0.211	0.307	0.25	NA	NA	0.314	0.187	0.583	NA	NA	3	0	2	1	0.25	0.583	missense_variant	MODERATE	18.82	1.94334	0.333	TRUE
SSSDSFEHFR	chr19:15239157-15239186	1219	1228	O60885_var	Bromodomain-containing protein 4	ENST00000263377.6	ENSG00000141867.19	BRD4	-	chr19:15239157-15239186	chr19:15239059-15239264	18	1	exonic peptide	chr19:15238380-15273099	annotated	CDS	reviewed(Swiss-Prot)	-	TRUE	FALSE	chr19_15239163_C/A	Q1226H	-	0.211	0.307	0.25	NA	NA	0.314	0.187	0.583	NA	NA	3	0	2	1	0.25	0.583	missense_variant	MODERATE	18.82	1.94334	0.333	TRUE
GSLDGFLR	chr19:15373148-15373171	168	175	A0A7P0T893_var	A-kinase anchoring protein 8	ENST00000680245.1	ENSG00000105127.10	AKAP8	-	chr19:15373148-15373171	chr19:15372851-15373340	4	1	exonic peptide	chr19:15354918-15379731	annotated	CDS	unreviewed(TrEMBL)	-	FALSE	FALSE	chr19_15373153_T/A	M174L	-	0.12	0.19	NA	NA	0.115	NA	0.286	0.249	0.2	0.143	2	1	1	3	0.12	0.2	missense_variant	MODERATE	10.23	0.880469	0.08	TRUE
GSLDGFLR	chr19:15373148-15373171	168	175	A0A7P0T893_var	A-kinase anchoring protein 8	ENST00000680245.1	ENSG00000105127.10	AKAP8	-	chr19:15373148-15373171	chr19:15372851-15373340	4	1	exonic peptide	chr19:15354918-15379731	annotated	CDS	unreviewed(TrEMBL)	-	FALSE	FALSE	chr19_15373153_T/A	M174L	-	0.12	0.19	NA	NA	0.115	NA	0.286	0.249	0.2	0.143	2	1	1	3	0.12	0.2	missense_variant	MODERATE	10.23	0.880469	0.08	TRUE
GSLDGFLR	chr19:15373148-15373171	181	188	O43823_var	A-kinase anchor protein 8	ENST00000269701.7	ENSG00000105127.10	AKAP8	-	chr19:15373148-15373171	chr19:15372851-15373340	5	1	exonic peptide	chr19:15354918-15379731	annotated	CDS	reviewed(Swiss-Prot)	-	FALSE	FALSE	chr19_15373153_T/A	M187L	-	0.12	0.19	NA	NA	0.115	NA	0.286	0.249	0.2	0.143	2	1	1	3	0.12	0.2	missense_variant	MODERATE	10.23	0.880469	0.08	TRUE
GSLDGFLR	chr19:15373148-15373171	181	188	O43823_var	A-kinase anchor protein 8	ENST00000269701.7	ENSG00000105127.10	AKAP8	-	chr19:15373148-15373171	chr19:15372851-15373340	5	1	exonic peptide	chr19:15354918-15379731	annotated	CDS	reviewed(Swiss-Prot)	-	FALSE	FALSE	chr19_15373153_T/A	M187L	-	0.12	0.19	NA	NA	0.115	NA	0.286	0.249	0.2	0.143	2	1	1	3	0.12	0.2	missense_variant	MODERATE	10.23	0.880469	0.08	TRUE
SSFRFQPYE	chr19:15373316-15373787	111	119	A0A7P0T893_var	A-kinase anchoring protein 8	ENST00000680245.1	ENSG00000105127.10	AKAP8	-	chr19:15373786-15373787,chr19:15373316-15373340	chr19:15373786-15374065,chr19:15372851-15373340	34	2	exon-spanning peptide	chr19:15354918-15379731	annotated	CDS	unreviewed(TrEMBL)	-	FALSE	FALSE	chr19_15373320_A/T	F118Y	-	0.261	NA	0.222	NA	NA	0.136	0.214	0.25	0.333	0.125	2	0	2	3	0.2415	0.25	missense_variant	MODERATE	9.057	0.76554	0.0085	TRUE
SSFRFQPYE	chr19:15373316-15373787	111	119	A0A7P0T893_var	A-kinase anchoring protein 8	ENST00000680245.1	ENSG00000105127.10	AKAP8	-	chr19:15373786-15373787,chr19:15373316-15373340	chr19:15373786-15374065,chr19:15372851-15373340	34	2	exon-spanning peptide	chr19:15354918-15379731	annotated	CDS	unreviewed(TrEMBL)	-	FALSE	FALSE	chr19_15373320_A/T	F118Y	-	0.261	NA	0.222	NA	NA	0.136	0.214	0.25	0.333	0.125	2	0	2	3	0.2415	0.25	missense_variant	MODERATE	9.057	0.76554	0.0085	TRUE
SSFRFQPYE	chr19:15373316-15373787	124	132	O43823_var	A-kinase anchor protein 8	ENST00000269701.7	ENSG00000105127.10	AKAP8	-	chr19:15373786-15373787,chr19:15373316-15373340	chr19:15373786-15374065,chr19:15372851-15373340	45	2	exon-spanning peptide	chr19:15354918-15379731	annotated	CDS	reviewed(Swiss-Prot)	-	FALSE	FALSE	chr19_15373320_A/T	F131Y	-	0.261	NA	0.222	NA	NA	0.136	0.214	0.25	0.333	0.125	2	0	2	3	0.2415	0.25	missense_variant	MODERATE	9.057	0.76554	0.0085	TRUE
SSFRFQPYE	chr19:15373316-15373787	124	132	O43823_var	A-kinase anchor protein 8	ENST00000269701.7	ENSG00000105127.10	AKAP8	-	chr19:15373786-15373787,chr19:15373316-15373340	chr19:15373786-15374065,chr19:15372851-15373340	45	2	exon-spanning peptide	chr19:15354918-15379731	annotated	CDS	reviewed(Swiss-Prot)	-	FALSE	FALSE	chr19_15373320_A/T	F131Y	-	0.261	NA	0.222	NA	NA	0.136	0.214	0.25	0.333	0.125	2	0	2	3	0.2415	0.25	missense_variant	MODERATE	9.057	0.76554	0.0085	TRUE
EYGVVLAPDGSTVAVK	chr19:15476304-15476351	107	122	Q96PD5-2_var	Isoform 2 of N-acetylmuramoyl-L-alanine amidase	ENST00000292609.8	ENSG00000161031.13	PGLYRP2	-	chr19:15476304-15476351	chr19:15475538-15476608	2	1	exonic peptide	chr19:15469371-15479371	annotated	CDS	reviewed(Swiss-Prot)	-	FALSE	FALSE	chr19_15476306_C/T	E122K	rs749044669	0.185	0.175	0.1	0.079	NA	0.192	0.234	0.286	0.13	NA	3	1	2	2	0.1375	0.208	missense_variant	MODERATE	5.531	0.409413	0.0705	TRUE
EYGVVLAPDGSTVAVK	chr19:15476304-15476351	107	122	Q96PD5-2_var	Isoform 2 of N-acetylmuramoyl-L-alanine amidase	ENST00000292609.8	ENSG00000161031.13	PGLYRP2	-	chr19:15476304-15476351	chr19:15475538-15476608	2	1	exonic peptide	chr19:15469371-15479371	annotated	CDS	reviewed(Swiss-Prot)	-	FALSE	FALSE	chr19_15476306_C/T	E122K	rs749044669	0.185	0.175	0.1	0.079	NA	0.192	0.234	0.286	0.13	NA	3	1	2	2	0.1375	0.208	missense_variant	MODERATE	5.531	0.409413	0.0705	TRUE
EYGVVLAPDGSTVAVK	chr19:15476304-15476351	107	122	Q96PD5_var	N-acetylmuramoyl-L-alanine amidase	ENST00000340880.5	ENSG00000161031.13	PGLYRP2	-	chr19:15476304-15476351	chr19:15475538-15476608	2	1	exonic peptide	chr19:15468666-15479371	annotated	CDS	reviewed(Swiss-Prot)	-	FALSE	FALSE	chr19_15476306_C/T	E122K	rs749044669	0.185	0.175	0.1	0.079	NA	0.192	0.234	0.286	0.13	NA	3	1	2	2	0.1375	0.208	missense_variant	MODERATE	5.531	0.409413	0.0705	TRUE
EYGVVLAPDGSTVAVK	chr19:15476304-15476351	107	122	Q96PD5_var	N-acetylmuramoyl-L-alanine amidase	ENST00000340880.5	ENSG00000161031.13	PGLYRP2	-	chr19:15476304-15476351	chr19:15475538-15476608	2	1	exonic peptide	chr19:15468666-15479371	annotated	CDS	reviewed(Swiss-Prot)	-	FALSE	FALSE	chr19_15476306_C/T	E122K	rs749044669	0.185	0.175	0.1	0.079	NA	0.192	0.234	0.286	0.13	NA	3	1	2	2	0.1375	0.208	missense_variant	MODERATE	5.531	0.409413	0.0705	TRUE
KIQALQQQADDAEDR	chr19:16076602-16076646	13	27	P67936_var	Tropomyosin alpha-4 chain	ENST00000643579.2	ENSG00000167460.18	TPM4	+	chr19:16076602-16076646	chr19:16076495-16076697	1	1	exonic peptide	chr19:16076566-16101343	annotated	CDS	reviewed(Swiss-Prot)	-	FALSE	FALSE	chr19_16076634_G/C	E23D	-	0.261	0.238	0.261	0.286	0.118	0.227	0.291	0.2	0.258	NA	3	2	2	2	0.261	0.229	missense_variant	MODERATE	16.29	1.58695	-0.032	FALSE
KIQALQQQADDAEDR	chr19:16076602-16076646	13	27	P67936_var	Tropomyosin alpha-4 chain	ENST00000643579.2	ENSG00000167460.18	TPM4	+	chr19:16076602-16076646	chr19:16076495-16076697	1	1	exonic peptide	chr19:16076566-16101343	annotated	CDS	reviewed(Swiss-Prot)	-	FALSE	FALSE	chr19_16076634_G/C	E23D	-	0.261	0.238	0.261	0.286	0.118	0.227	0.291	0.2	0.258	NA	3	2	2	2	0.261	0.229	missense_variant	MODERATE	16.29	1.58695	-0.032	FALSE
IQALQQQADDAEDR	chr19:16076605-16076646	14	27	P67936_var	Tropomyosin alpha-4 chain	ENST00000643579.2	ENSG00000167460.18	TPM4	+	chr19:16076605-16076646	chr19:16076495-16076697	1	1	exonic peptide	chr19:16076566-16101343	annotated	CDS	reviewed(Swiss-Prot)	-	FALSE	FALSE	chr19_16076634_G/C	E23D	-	0.261	0.238	0.261	0.286	0.118	0.227	0.291	0.2	0.258	NA	3	2	2	2	0.261	0.229	missense_variant	MODERATE	16.29	1.58695	-0.032	FALSE
IQALQQQADDAEDR	chr19:16076605-16076646	14	27	P67936_var	Tropomyosin alpha-4 chain	ENST00000643579.2	ENSG00000167460.18	TPM4	+	chr19:16076605-16076646	chr19:16076495-16076697	1	1	exonic peptide	chr19:16076566-16101343	annotated	CDS	reviewed(Swiss-Prot)	-	FALSE	FALSE	chr19_16076634_G/C	E23D	-	0.261	0.238	0.261	0.286	0.118	0.227	0.291	0.2	0.258	NA	3	2	2	2	0.261	0.229	missense_variant	MODERATE	16.29	1.58695	-0.032	FALSE
IQALQQQADDAEDRAQGLQR	chr19:16076605-16076664	14	33	P67936_var	Tropomyosin alpha-4 chain	ENST00000643579.2	ENSG00000167460.18	TPM4	+	chr19:16076605-16076664	chr19:16076495-16076697	1	1	exonic peptide	chr19:16076566-16101343	annotated	CDS	reviewed(Swiss-Prot)	-	FALSE	FALSE	chr19_16076634_G/C	E23D	-	0.261	0.238	0.261	0.286	0.118	0.227	0.291	0.2	0.258	NA	3	2	2	2	0.261	0.229	missense_variant	MODERATE	16.29	1.58695	-0.032	FALSE
IQALQQQADDAEDRAQGLQR	chr19:16076605-16076664	14	33	P67936_var	Tropomyosin alpha-4 chain	ENST00000643579.2	ENSG00000167460.18	TPM4	+	chr19:16076605-16076664	chr19:16076495-16076697	1	1	exonic peptide	chr19:16076566-16101343	annotated	CDS	reviewed(Swiss-Prot)	-	FALSE	FALSE	chr19_16076634_G/C	E23D	-	0.261	0.238	0.261	0.286	0.118	0.227	0.291	0.2	0.258	NA	3	2	2	2	0.261	0.229	missense_variant	MODERATE	16.29	1.58695	-0.032	FALSE
EQFALAMYFIQQK	chr19:16418026-16418064	177	189	M0R2S2_var	Epidermal growth factor receptor pathway substrate 15 like 1	ENST00000602009.5	ENSG00000127527.15	EPS15L1	-	chr19:16418026-16418064	chr19:16417948-16418104	5	1	exonic peptide	chr19:16402309-16434400	annotated	CDS	unreviewed(TrEMBL)	-	FALSE	FALSE	chr19_16418062_G/C	D177E	-	0.304	NA	0.259	NA	0.173	0.259	0.333	0.259	0.348	0.165	2	1	2	3	0.259	0.259	missense_variant	MODERATE	14.06	1.25492	0	FALSE
EQFALAMYFIQQK	chr19:16418026-16418064	177	189	M0R2S2_var	Epidermal growth factor receptor pathway substrate 15 like 1	ENST00000602009.5	ENSG00000127527.15	EPS15L1	-	chr19:16418026-16418064	chr19:16417948-16418104	5	1	exonic peptide	chr19:16402309-16434400	annotated	CDS	unreviewed(TrEMBL)	-	FALSE	FALSE	chr19_16418062_G/C	D177E	-	0.304	NA	0.259	NA	0.173	0.259	0.333	0.259	0.348	0.165	2	1	2	3	0.259	0.259	missense_variant	MODERATE	14.06	1.25492	0	FALSE
EQFALAMYFIQQK	chr19:16418026-16418064	331	343	Q9UBC2-4_var	Isoform 4 of Epidermal growth factor receptor substrate 15-like 1	ENST00000597937.5	ENSG00000127527.15	EPS15L1	-	chr19:16418026-16418064	chr19:16417948-16418104	11	1	exonic peptide	chr19:16402309-16471945	annotated	CDS	reviewed(Swiss-Prot)	-	FALSE	FALSE	chr19_16418062_G/C	D331E	-	0.304	NA	0.259	NA	0.173	0.259	0.333	0.259	0.348	0.165	2	1	2	3	0.259	0.259	missense_variant	MODERATE	14.06	1.25492	0	FALSE
EQFALAMYFIQQK	chr19:16418026-16418064	331	343	Q9UBC2-4_var	Isoform 4 of Epidermal growth factor receptor substrate 15-like 1	ENST00000597937.5	ENSG00000127527.15	EPS15L1	-	chr19:16418026-16418064	chr19:16417948-16418104	11	1	exonic peptide	chr19:16402309-16471945	annotated	CDS	reviewed(Swiss-Prot)	-	FALSE	FALSE	chr19_16418062_G/C	D331E	-	0.304	NA	0.259	NA	0.173	0.259	0.333	0.259	0.348	0.165	2	1	2	3	0.259	0.259	missense_variant	MODERATE	14.06	1.25492	0	FALSE
EQFALAMYFIQQK	chr19:16418026-16418064	331	343	Q9UBC2-2_var	Isoform 2 of Epidermal growth factor receptor substrate 15-like 1	ENST00000455140.7	ENSG00000127527.15	EPS15L1	-	chr19:16418026-16418064	chr19:16417948-16418104	11	1	exonic peptide	chr19:16355708-16471945	annotated	CDS	reviewed(Swiss-Prot)	-	FALSE	FALSE	chr19_16418062_G/C	D331E	-	0.304	NA	0.259	NA	0.173	0.259	0.333	0.259	0.348	0.165	2	1	2	3	0.259	0.259	missense_variant	MODERATE	14.06	1.25492	0	FALSE
EQFALAMYFIQQK	chr19:16418026-16418064	331	343	Q9UBC2-2_var	Isoform 2 of Epidermal growth factor receptor substrate 15-like 1	ENST00000455140.7	ENSG00000127527.15	EPS15L1	-	chr19:16418026-16418064	chr19:16417948-16418104	11	1	exonic peptide	chr19:16355708-16471945	annotated	CDS	reviewed(Swiss-Prot)	-	FALSE	FALSE	chr19_16418062_G/C	D331E	-	0.304	NA	0.259	NA	0.173	0.259	0.333	0.259	0.348	0.165	2	1	2	3	0.259	0.259	missense_variant	MODERATE	14.06	1.25492	0	FALSE
EQFALAMYFIQQK	chr19:16418026-16418064	331	343	XP_016882575.1_var	-	ENST00000714540.1	ENSG00000127527.15	EPS15L1	-	chr19:16418026-16418064	chr19:16417948-16418104	11	1	exonic peptide	chr19:16355708-16471945	annotated	CDS	-	-	FALSE	FALSE	chr19_16418062_G/C	D331E	-	0.304	NA	0.259	NA	0.173	0.259	0.333	0.259	0.348	0.165	2	1	2	3	0.259	0.259	missense_variant	MODERATE	14.06	1.25492	0	FALSE
EQFALAMYFIQQK	chr19:16418026-16418064	331	343	XP_016882575.1_var	-	ENST00000714540.1	ENSG00000127527.15	EPS15L1	-	chr19:16418026-16418064	chr19:16417948-16418104	11	1	exonic peptide	chr19:16355708-16471945	annotated	CDS	-	-	FALSE	FALSE	chr19_16418062_G/C	D331E	-	0.304	NA	0.259	NA	0.173	0.259	0.333	0.259	0.348	0.165	2	1	2	3	0.259	0.259	missense_variant	MODERATE	14.06	1.25492	0	FALSE
ESGGEEWVLDASDSPVHR	chr19:17101925-17101978	70	87	M0R0P8_var	Myosin IXB	ENST00000594824.5	ENSG00000099331.14	MYO9B	+	chr19:17101925-17101978	chr19:17101660-17102557	2	1	exonic peptide	chr19:17101718-17212307	annotated	CDS	unreviewed(TrEMBL)	-	FALSE	FALSE	chr19_17101959_A/G	N81S	rs1183490558	NA	0.15	NA	0.143	0.158	0.25	0.24	0.273	NA	0.2	1	2	2	2	0.15	0.2365	missense_variant	MODERATE	8.746	0.731841	0.0865	TRUE
ESGGEEWVLDASDSPVHR	chr19:17101925-17101978	70	87	M0R0P8_var	Myosin IXB	ENST00000594824.5	ENSG00000099331.14	MYO9B	+	chr19:17101925-17101978	chr19:17101660-17102557	2	1	exonic peptide	chr19:17101718-17212307	annotated	CDS	unreviewed(TrEMBL)	-	FALSE	FALSE	chr19_17101959_A/G	N81S	rs1183490558	NA	0.15	NA	0.143	0.158	0.25	0.24	0.273	NA	0.2	1	2	2	2	0.15	0.2365	missense_variant	MODERATE	8.746	0.731841	0.0865	TRUE
ESGGEEWVLDASDSPVHR	chr19:17101925-17101978	70	87	Q13459-2_var	Isoform Short of Unconventional myosin-IXb	ENST00000595618.5	ENSG00000099331.14	MYO9B	+	chr19:17101925-17101978	chr19:17101660-17102557	2	1	exonic peptide	chr19:17101718-17211782	annotated	CDS	reviewed(Swiss-Prot)	-	FALSE	FALSE	chr19_17101959_A/G	N81S	rs1183490558	NA	0.15	NA	0.143	0.158	0.25	0.24	0.273	NA	0.2	1	2	2	2	0.15	0.2365	missense_variant	MODERATE	8.746	0.731841	0.0865	TRUE
ESGGEEWVLDASDSPVHR	chr19:17101925-17101978	70	87	Q13459-2_var	Isoform Short of Unconventional myosin-IXb	ENST00000595618.5	ENSG00000099331.14	MYO9B	+	chr19:17101925-17101978	chr19:17101660-17102557	2	1	exonic peptide	chr19:17101718-17211782	annotated	CDS	reviewed(Swiss-Prot)	-	FALSE	FALSE	chr19_17101959_A/G	N81S	rs1183490558	NA	0.15	NA	0.143	0.158	0.25	0.24	0.273	NA	0.2	1	2	2	2	0.15	0.2365	missense_variant	MODERATE	8.746	0.731841	0.0865	TRUE
ESGGEEWVLDASDSPVHR	chr19:17101925-17101978	70	87	Q13459_var	Unconventional myosin-IXb	ENST00000682292.1	ENSG00000099331.14	MYO9B	+	chr19:17101925-17101978	chr19:17101660-17102557	2	1	exonic peptide	chr19:17101718-17212307	annotated	CDS	reviewed(Swiss-Prot)	-	FALSE	FALSE	chr19_17101959_A/G	N81S	rs1183490558	NA	0.15	NA	0.143	0.158	0.25	0.24	0.273	NA	0.2	1	2	2	2	0.15	0.2365	missense_variant	MODERATE	8.746	0.731841	0.0865	TRUE
ESGGEEWVLDASDSPVHR	chr19:17101925-17101978	70	87	Q13459_var	Unconventional myosin-IXb	ENST00000682292.1	ENSG00000099331.14	MYO9B	+	chr19:17101925-17101978	chr19:17101660-17102557	2	1	exonic peptide	chr19:17101718-17212307	annotated	CDS	reviewed(Swiss-Prot)	-	FALSE	FALSE	chr19_17101959_A/G	N81S	rs1183490558	NA	0.15	NA	0.143	0.158	0.25	0.24	0.273	NA	0.2	1	2	2	2	0.15	0.2365	missense_variant	MODERATE	8.746	0.731841	0.0865	TRUE
HVNQCIVISGESGSGK	chr19:17102405-17102452	230	245	M0R0P8_var	Myosin IXB	ENST00000594824.5	ENSG00000099331.14	MYO9B	+	chr19:17102405-17102452	chr19:17101660-17102557	2	1	exonic peptide	chr19:17101718-17212307	annotated	CDS	unreviewed(TrEMBL)	-	FALSE	FALSE	chr19_17102406_G/A	R230H	rs773455678	0.504	0.138	0.251	0.174	0.304	0.271	0.216	0.182	0.374	0.13	3	2	2	3	0.251	0.182	missense_variant	MODERATE	7.118	0.559938	-0.069	FALSE
HVNQCIVISGESGSGK	chr19:17102405-17102452	230	245	M0R0P8_var	Myosin IXB	ENST00000594824.5	ENSG00000099331.14	MYO9B	+	chr19:17102405-17102452	chr19:17101660-17102557	2	1	exonic peptide	chr19:17101718-17212307	annotated	CDS	unreviewed(TrEMBL)	-	FALSE	FALSE	chr19_17102406_G/A	R230H	rs773455678	0.504	0.138	0.251	0.174	0.304	0.271	0.216	0.182	0.374	0.13	3	2	2	3	0.251	0.182	missense_variant	MODERATE	7.118	0.559938	-0.069	FALSE
HVNQCIVISGESGSGK	chr19:17102405-17102452	230	245	Q13459-2_var	Isoform Short of Unconventional myosin-IXb	ENST00000595618.5	ENSG00000099331.14	MYO9B	+	chr19:17102405-17102452	chr19:17101660-17102557	2	1	exonic peptide	chr19:17101718-17211782	annotated	CDS	reviewed(Swiss-Prot)	-	FALSE	FALSE	chr19_17102406_G/A	R230H	rs773455678	0.504	0.138	0.251	0.174	0.304	0.271	0.216	0.182	0.374	0.13	3	2	2	3	0.251	0.182	missense_variant	MODERATE	7.118	0.559938	-0.069	FALSE
HVNQCIVISGESGSGK	chr19:17102405-17102452	230	245	Q13459-2_var	Isoform Short of Unconventional myosin-IXb	ENST00000595618.5	ENSG00000099331.14	MYO9B	+	chr19:17102405-17102452	chr19:17101660-17102557	2	1	exonic peptide	chr19:17101718-17211782	annotated	CDS	reviewed(Swiss-Prot)	-	FALSE	FALSE	chr19_17102406_G/A	R230H	rs773455678	0.504	0.138	0.251	0.174	0.304	0.271	0.216	0.182	0.374	0.13	3	2	2	3	0.251	0.182	missense_variant	MODERATE	7.118	0.559938	-0.069	FALSE
HVNQCIVISGESGSGK	chr19:17102405-17102452	230	245	Q13459_var	Unconventional myosin-IXb	ENST00000682292.1	ENSG00000099331.14	MYO9B	+	chr19:17102405-17102452	chr19:17101660-17102557	2	1	exonic peptide	chr19:17101718-17212307	annotated	CDS	reviewed(Swiss-Prot)	-	FALSE	FALSE	chr19_17102406_G/A	R230H	rs773455678	0.504	0.138	0.251	0.174	0.304	0.271	0.216	0.182	0.374	0.13	3	2	2	3	0.251	0.182	missense_variant	MODERATE	7.118	0.559938	-0.069	FALSE
HVNQCIVISGESGSGK	chr19:17102405-17102452	230	245	Q13459_var	Unconventional myosin-IXb	ENST00000682292.1	ENSG00000099331.14	MYO9B	+	chr19:17102405-17102452	chr19:17101660-17102557	2	1	exonic peptide	chr19:17101718-17212307	annotated	CDS	reviewed(Swiss-Prot)	-	FALSE	FALSE	chr19_17102406_G/A	R230H	rs773455678	0.504	0.138	0.251	0.174	0.304	0.271	0.216	0.182	0.374	0.13	3	2	2	3	0.251	0.182	missense_variant	MODERATE	7.118	0.559938	-0.069	FALSE
DLHNQIIK	chr19:17180928-17180951	741	748	M0R0P8_var	Myosin IXB	ENST00000594824.5	ENSG00000099331.14	MYO9B	+	chr19:17180928-17180951	chr19:17180927-17181040	15	1	exonic peptide	chr19:17101718-17212307	annotated	CDS	unreviewed(TrEMBL)	-	FALSE	FALSE	chr19_17180945_G/C	M746I	-	NA	0.138	NA	0.151	0.174	0.285	NA	0.269	0.364	NA	1	2	1	2	0.151	0.3165	missense_variant	MODERATE	13.04	1.12919	0.1655	TRUE
DLHNQIIK	chr19:17180928-17180951	741	748	M0R0P8_var	Myosin IXB	ENST00000594824.5	ENSG00000099331.14	MYO9B	+	chr19:17180928-17180951	chr19:17180927-17181040	15	1	exonic peptide	chr19:17101718-17212307	annotated	CDS	unreviewed(TrEMBL)	-	FALSE	FALSE	chr19_17180945_G/C	M746I	-	NA	0.138	NA	0.151	0.174	0.285	NA	0.269	0.364	NA	1	2	1	2	0.151	0.3165	missense_variant	MODERATE	13.04	1.12919	0.1655	TRUE
DLHNQIIK	chr19:17180928-17180951	741	748	Q13459-2_var	Isoform Short of Unconventional myosin-IXb	ENST00000595618.5	ENSG00000099331.14	MYO9B	+	chr19:17180928-17180951	chr19:17180927-17181040	15	1	exonic peptide	chr19:17101718-17211782	annotated	CDS	reviewed(Swiss-Prot)	-	FALSE	FALSE	chr19_17180945_G/C	M746I	-	NA	0.138	NA	0.151	0.174	0.285	NA	0.269	0.364	NA	1	2	1	2	0.151	0.3165	missense_variant	MODERATE	13.04	1.12919	0.1655	TRUE
DLHNQIIK	chr19:17180928-17180951	741	748	Q13459-2_var	Isoform Short of Unconventional myosin-IXb	ENST00000595618.5	ENSG00000099331.14	MYO9B	+	chr19:17180928-17180951	chr19:17180927-17181040	15	1	exonic peptide	chr19:17101718-17211782	annotated	CDS	reviewed(Swiss-Prot)	-	FALSE	FALSE	chr19_17180945_G/C	M746I	-	NA	0.138	NA	0.151	0.174	0.285	NA	0.269	0.364	NA	1	2	1	2	0.151	0.3165	missense_variant	MODERATE	13.04	1.12919	0.1655	TRUE
DLHNQIIK	chr19:17180928-17180951	741	748	Q13459_var	Unconventional myosin-IXb	ENST00000682292.1	ENSG00000099331.14	MYO9B	+	chr19:17180928-17180951	chr19:17180927-17181040	15	1	exonic peptide	chr19:17101718-17212307	annotated	CDS	reviewed(Swiss-Prot)	-	FALSE	FALSE	chr19_17180945_G/C	M746I	-	NA	0.138	NA	0.151	0.174	0.285	NA	0.269	0.364	NA	1	2	1	2	0.151	0.3165	missense_variant	MODERATE	13.04	1.12919	0.1655	TRUE
DLHNQIIK	chr19:17180928-17180951	741	748	Q13459_var	Unconventional myosin-IXb	ENST00000682292.1	ENSG00000099331.14	MYO9B	+	chr19:17180928-17180951	chr19:17180927-17181040	15	1	exonic peptide	chr19:17101718-17212307	annotated	CDS	reviewed(Swiss-Prot)	-	FALSE	FALSE	chr19_17180945_G/C	M746I	-	NA	0.138	NA	0.151	0.174	0.285	NA	0.269	0.364	NA	1	2	1	2	0.151	0.3165	missense_variant	MODERATE	13.04	1.12919	0.1655	TRUE
SLEAPSGQQHR	chr19:17200417-17200661	1455	1465	M0R0P8_var	Myosin IXB	ENST00000594824.5	ENSG00000099331.14	MYO9B	+	chr19:17200417-17200426,chr19:17200639-17200661	chr19:17200293-17200426,chr19:17200639-17200829	2526	2	exon-spanning peptide	chr19:17101718-17212307	annotated	CDS	unreviewed(TrEMBL)	-	FALSE	FALSE	chr19_17200417_G/A	G1455S	rs117099942,COSV68278934	0.579	0.338	0.435	0.522	0.482	0.448	0.522	0.375	0.588	0.534	3	2	2	3	0.482	0.534	missense_variant	MODERATE	13.7	1.20882	0.052	TRUE
SLEAPSGQQHR	chr19:17200417-17200661	1455	1465	M0R0P8_var	Myosin IXB	ENST00000594824.5	ENSG00000099331.14	MYO9B	+	chr19:17200417-17200426,chr19:17200639-17200661	chr19:17200293-17200426,chr19:17200639-17200829	2526	2	exon-spanning peptide	chr19:17101718-17212307	annotated	CDS	unreviewed(TrEMBL)	-	FALSE	FALSE	chr19_17200417_G/A	G1455S	rs117099942,COSV68278934	0.579	0.338	0.435	0.522	0.482	0.448	0.522	0.375	0.588	0.534	3	2	2	3	0.482	0.534	missense_variant	MODERATE	13.7	1.20882	0.052	TRUE
SLEAPSGQQHR	chr19:17200417-17200661	1455	1465	Q13459-2_var	Isoform Short of Unconventional myosin-IXb	ENST00000595618.5	ENSG00000099331.14	MYO9B	+	chr19:17200417-17200426,chr19:17200639-17200661	chr19:17200293-17200426,chr19:17200639-17200829	2526	2	exon-spanning peptide	chr19:17101718-17211782	annotated	CDS	reviewed(Swiss-Prot)	-	FALSE	FALSE	chr19_17200417_G/A	G1455S	rs117099942,COSV68278934	0.579	0.338	0.435	0.522	0.482	0.448	0.522	0.375	0.588	0.534	3	2	2	3	0.482	0.534	missense_variant	MODERATE	13.7	1.20882	0.052	TRUE
SLEAPSGQQHR	chr19:17200417-17200661	1455	1465	Q13459-2_var	Isoform Short of Unconventional myosin-IXb	ENST00000595618.5	ENSG00000099331.14	MYO9B	+	chr19:17200417-17200426,chr19:17200639-17200661	chr19:17200293-17200426,chr19:17200639-17200829	2526	2	exon-spanning peptide	chr19:17101718-17211782	annotated	CDS	reviewed(Swiss-Prot)	-	FALSE	FALSE	chr19_17200417_G/A	G1455S	rs117099942,COSV68278934	0.579	0.338	0.435	0.522	0.482	0.448	0.522	0.375	0.588	0.534	3	2	2	3	0.482	0.534	missense_variant	MODERATE	13.7	1.20882	0.052	TRUE
SLEAPSGQQHR	chr19:17200417-17200661	1455	1465	Q13459_var	Unconventional myosin-IXb	ENST00000682292.1	ENSG00000099331.14	MYO9B	+	chr19:17200417-17200426,chr19:17200639-17200661	chr19:17200293-17200426,chr19:17200639-17200829	2526	2	exon-spanning peptide	chr19:17101718-17212307	annotated	CDS	reviewed(Swiss-Prot)	-	FALSE	FALSE	chr19_17200417_G/A	G1455S	rs117099942,COSV68278934	0.579	0.338	0.435	0.522	0.482	0.448	0.522	0.375	0.588	0.534	3	2	2	3	0.482	0.534	missense_variant	MODERATE	13.7	1.20882	0.052	TRUE
SLEAPSGQQHR	chr19:17200417-17200661	1455	1465	Q13459_var	Unconventional myosin-IXb	ENST00000682292.1	ENSG00000099331.14	MYO9B	+	chr19:17200417-17200426,chr19:17200639-17200661	chr19:17200293-17200426,chr19:17200639-17200829	2526	2	exon-spanning peptide	chr19:17101718-17212307	annotated	CDS	reviewed(Swiss-Prot)	-	FALSE	FALSE	chr19_17200417_G/A	G1455S	rs117099942,COSV68278934	0.579	0.338	0.435	0.522	0.482	0.448	0.522	0.375	0.588	0.534	3	2	2	3	0.482	0.534	missense_variant	MODERATE	13.7	1.20882	0.052	TRUE
LAVGNGLRPAIWEEFTQR	chr19:17497336-17497389	360	377	Q6PCB7_var	Long-chain fatty acid transport protein 1	ENST00000252595.12	ENSG00000130304.17	SLC27A1	+	chr19:17497336-17497389	chr19:17497255-17497464	7	1	exonic peptide	chr19:17470541-17504609	annotated	CDS	reviewed(Swiss-Prot)	-	FALSE	FALSE	chr19_17497384_G/C	E376Q	-	0.316	0.333	0.234	NA	NA	0.216	0.434	0.388	0.139	0.192	3	0	2	3	0.316	0.192	missense_variant	MODERATE	10.91	0.942664	-0.124	FALSE
LAVGNGLRPAIWEEFTQR	chr19:17497336-17497389	360	377	Q6PCB7_var	Long-chain fatty acid transport protein 1	ENST00000252595.12	ENSG00000130304.17	SLC27A1	+	chr19:17497336-17497389	chr19:17497255-17497464	7	1	exonic peptide	chr19:17470541-17504609	annotated	CDS	reviewed(Swiss-Prot)	-	FALSE	FALSE	chr19_17497384_G/C	E376Q	-	0.316	0.333	0.234	NA	NA	0.216	0.434	0.388	0.139	0.192	3	0	2	3	0.316	0.192	missense_variant	MODERATE	10.91	0.942664	-0.124	FALSE
LAVGNGLRPAIWEEFTQR	chr19:17497336-17497389	181	198	Q6PCB7-2_var	Isoform 2 of Long-chain fatty acid transport protein 1	ENST00000598424.5	ENSG00000130304.17	SLC27A1	+	chr19:17497336-17497389	chr19:17497255-17497464	8	1	exonic peptide	chr19:17487149-17504609	annotated	CDS	reviewed(Swiss-Prot)	-	FALSE	FALSE	chr19_17497384_G/C	E197Q	-	0.316	0.333	0.234	NA	NA	0.216	0.434	0.388	0.139	0.192	3	0	2	3	0.316	0.192	missense_variant	MODERATE	10.91	0.942664	-0.124	FALSE
LAVGNGLRPAIWEEFTQR	chr19:17497336-17497389	181	198	Q6PCB7-2_var	Isoform 2 of Long-chain fatty acid transport protein 1	ENST00000598424.5	ENSG00000130304.17	SLC27A1	+	chr19:17497336-17497389	chr19:17497255-17497464	8	1	exonic peptide	chr19:17487149-17504609	annotated	CDS	reviewed(Swiss-Prot)	-	FALSE	FALSE	chr19_17497384_G/C	E197Q	-	0.316	0.333	0.234	NA	NA	0.216	0.434	0.388	0.139	0.192	3	0	2	3	0.316	0.192	missense_variant	MODERATE	10.91	0.942664	-0.124	FALSE
PAIWEEFTQR	chr19:17497360-17497389	368	377	Q6PCB7_var	Long-chain fatty acid transport protein 1	ENST00000252595.12	ENSG00000130304.17	SLC27A1	+	chr19:17497360-17497389	chr19:17497255-17497464	7	1	exonic peptide	chr19:17470541-17504609	annotated	CDS	reviewed(Swiss-Prot)	-	FALSE	FALSE	chr19_17497384_G/C	E376Q	-	0.316	0.333	0.234	NA	NA	0.216	0.434	0.388	0.139	0.192	3	0	2	3	0.316	0.192	missense_variant	MODERATE	10.91	0.942664	-0.124	FALSE
PAIWEEFTQR	chr19:17497360-17497389	368	377	Q6PCB7_var	Long-chain fatty acid transport protein 1	ENST00000252595.12	ENSG00000130304.17	SLC27A1	+	chr19:17497360-17497389	chr19:17497255-17497464	7	1	exonic peptide	chr19:17470541-17504609	annotated	CDS	reviewed(Swiss-Prot)	-	FALSE	FALSE	chr19_17497384_G/C	E376Q	-	0.316	0.333	0.234	NA	NA	0.216	0.434	0.388	0.139	0.192	3	0	2	3	0.316	0.192	missense_variant	MODERATE	10.91	0.942664	-0.124	FALSE
PAIWEEFTQR	chr19:17497360-17497389	189	198	Q6PCB7-2_var	Isoform 2 of Long-chain fatty acid transport protein 1	ENST00000598424.5	ENSG00000130304.17	SLC27A1	+	chr19:17497360-17497389	chr19:17497255-17497464	8	1	exonic peptide	chr19:17487149-17504609	annotated	CDS	reviewed(Swiss-Prot)	-	FALSE	FALSE	chr19_17497384_G/C	E197Q	-	0.316	0.333	0.234	NA	NA	0.216	0.434	0.388	0.139	0.192	3	0	2	3	0.316	0.192	missense_variant	MODERATE	10.91	0.942664	-0.124	FALSE
PAIWEEFTQR	chr19:17497360-17497389	189	198	Q6PCB7-2_var	Isoform 2 of Long-chain fatty acid transport protein 1	ENST00000598424.5	ENSG00000130304.17	SLC27A1	+	chr19:17497360-17497389	chr19:17497255-17497464	8	1	exonic peptide	chr19:17487149-17504609	annotated	CDS	reviewed(Swiss-Prot)	-	FALSE	FALSE	chr19_17497384_G/C	E197Q	-	0.316	0.333	0.234	NA	NA	0.216	0.434	0.388	0.139	0.192	3	0	2	3	0.316	0.192	missense_variant	MODERATE	10.91	0.942664	-0.124	FALSE
LLSAGHLLFQGR	chr19:18193315-18193350	12	23	Q567V2_var	Mpv17-like protein 2	ENST00000599612.3	ENSG00000254858.10	MPV17L2	+	chr19:18193315-18193350	chr19:18193218-18193468	1	1	exonic peptide	chr19:18193282-18196052	annotated	CDS	reviewed(Swiss-Prot)	-	FALSE	FALSE	chr19_18193332_G/C	Q17H	rs1373939839	0.213	0.316	0.211	NA	0.375	0.312	0.5	0.266	0.333	0.222	3	1	2	3	0.2645	0.266	missense_variant	MODERATE	22.5	2.54385	0.0015	TRUE
LLSAGHLLFQGR	chr19:18193315-18193350	12	23	Q567V2_var	Mpv17-like protein 2	ENST00000599612.3	ENSG00000254858.10	MPV17L2	+	chr19:18193315-18193350	chr19:18193218-18193468	1	1	exonic peptide	chr19:18193282-18196052	annotated	CDS	reviewed(Swiss-Prot)	-	FALSE	FALSE	chr19_18193332_G/C	Q17H	rs1373939839	0.213	0.316	0.211	NA	0.375	0.312	0.5	0.266	0.333	0.222	3	1	2	3	0.2645	0.266	missense_variant	MODERATE	22.5	2.54385	0.0015	TRUE
VTLKTAEDGPDLE	chr19:18538355-18538393	198	210	Q14318_var	Peptidyl-prolyl cis-trans isomerase FKBP8	ENST00000222308.8	ENSG00000105701.16	FKBP8	-	chr19:18538355-18538393	chr19:18538216-18538433	5	1	exonic peptide	chr19:18532172-18541970	annotated	CDS	reviewed(Swiss-Prot)	-	FALSE	FALSE	chr19_18538374_A/T	V204E	-	0.294	NA	NA	NA	0.111	0.24	0.387	0.099	0.166	NA	1	1	2	2	0.2025	0.1325	missense_variant	MODERATE	14.11	1.26171	-0.07	FALSE
VTLKTAEDGPDLE	chr19:18538355-18538393	198	210	Q14318_var	Peptidyl-prolyl cis-trans isomerase FKBP8	ENST00000222308.8	ENSG00000105701.16	FKBP8	-	chr19:18538355-18538393	chr19:18538216-18538433	5	1	exonic peptide	chr19:18532172-18541970	annotated	CDS	reviewed(Swiss-Prot)	-	FALSE	FALSE	chr19_18538374_A/T	V204E	-	0.294	NA	NA	NA	0.111	0.24	0.387	0.099	0.166	NA	1	1	2	2	0.2025	0.1325	missense_variant	MODERATE	14.11	1.26171	-0.07	FALSE
VTLKTAEDGPDLE	chr19:18538355-18538393	199	211	Q14318-2_var	Isoform 2 of Peptidyl-prolyl cis-trans isomerase FKBP8	ENST00000597960.7	ENSG00000105701.16	FKBP8	-	chr19:18538355-18538393	chr19:18538216-18538436	5	1	exonic peptide	chr19:18532172-18541970	annotated	CDS	reviewed(Swiss-Prot)	-	FALSE	FALSE	chr19_18538374_A/T	V205E	-	0.294	NA	NA	NA	0.111	0.24	0.387	0.099	0.166	NA	1	1	2	2	0.2025	0.1325	missense_variant	MODERATE	14.11	1.26171	-0.07	FALSE
VTLKTAEDGPDLE	chr19:18538355-18538393	199	211	Q14318-2_var	Isoform 2 of Peptidyl-prolyl cis-trans isomerase FKBP8	ENST00000597960.7	ENSG00000105701.16	FKBP8	-	chr19:18538355-18538393	chr19:18538216-18538436	5	1	exonic peptide	chr19:18532172-18541970	annotated	CDS	reviewed(Swiss-Prot)	-	FALSE	FALSE	chr19_18538374_A/T	V205E	-	0.294	NA	NA	NA	0.111	0.24	0.387	0.099	0.166	NA	1	1	2	2	0.2025	0.1325	missense_variant	MODERATE	14.11	1.26171	-0.07	FALSE
SERPGPGGGVCEPR	chr19:18594397-18596625	341	354	A0A804HI12_var	Cytokine receptor like factor 1	ENST00000684169.1	ENSG00000006016.12	CRLF1	-	chr19:18596622-18596625,chr19:18594397-18594434	chr19:18596622-18596790,chr19:18594247-18594434	67	2	exon-spanning peptide	chr19:18593562-18606656	annotated	CDS	unreviewed(TrEMBL)	-	FALSE	FALSE	chr19_18594410_G/A	A350V	rs1259872109	0.47	0.2	0.385	0.25	0.267	0.364	0.455	NA	0.4	0.222	3	2	2	2	0.267	0.311	missense_variant	MODERATE	22.8	2.66952	0.044	TRUE
SERPGPGGGVCEPR	chr19:18594397-18596625	341	354	A0A804HI12_var	Cytokine receptor like factor 1	ENST00000684169.1	ENSG00000006016.12	CRLF1	-	chr19:18596622-18596625,chr19:18594397-18594434	chr19:18596622-18596790,chr19:18594247-18594434	67	2	exon-spanning peptide	chr19:18593562-18606656	annotated	CDS	unreviewed(TrEMBL)	-	FALSE	FALSE	chr19_18594410_G/A	A350V	rs1259872109	0.47	0.2	0.385	0.25	0.267	0.364	0.455	NA	0.4	0.222	3	2	2	2	0.267	0.311	missense_variant	MODERATE	22.8	2.66952	0.044	TRUE
SERPGPGGGVCEPR	chr19:18594397-18596625	341	354	O75462_var	Cytokine receptor-like factor 1	ENST00000392386.8	ENSG00000006016.12	CRLF1	-	chr19:18596622-18596625,chr19:18594397-18594434	chr19:18596622-18596790,chr19:18594247-18594434	67	2	exon-spanning peptide	chr19:18593569-18606656	annotated	CDS	reviewed(Swiss-Prot)	-	FALSE	FALSE	chr19_18594410_G/A	A350V	rs1259872109	0.47	0.2	0.385	0.25	0.267	0.364	0.455	NA	0.4	0.222	3	2	2	2	0.267	0.311	missense_variant	MODERATE	22.8	2.66952	0.044	TRUE
SERPGPGGGVCEPR	chr19:18594397-18596625	341	354	O75462_var	Cytokine receptor-like factor 1	ENST00000392386.8	ENSG00000006016.12	CRLF1	-	chr19:18596622-18596625,chr19:18594397-18594434	chr19:18596622-18596790,chr19:18594247-18594434	67	2	exon-spanning peptide	chr19:18593569-18606656	annotated	CDS	reviewed(Swiss-Prot)	-	FALSE	FALSE	chr19_18594410_G/A	A350V	rs1259872109	0.47	0.2	0.385	0.25	0.267	0.364	0.455	NA	0.4	0.222	3	2	2	2	0.267	0.311	missense_variant	MODERATE	22.8	2.66952	0.044	TRUE
QQSGDNLVCHAR	chr19:18599605-18599640	108	119	A0A804HI12_var	Cytokine receptor like factor 1	ENST00000684169.1	ENSG00000006016.12	CRLF1	-	chr19:18599605-18599640	chr19:18599565-18599846	2	1	exonic peptide	chr19:18593562-18606656	annotated	CDS	unreviewed(TrEMBL)	-	FALSE	FALSE	chr19_18599636_C/T	R109Q	rs767530836	0.221	0.181	0.2	0.159	0.136	0.315	0.5	0.364	0.385	0.147	3	2	2	3	0.181	0.364	missense_variant	MODERATE	17.15	1.71838	0.183	TRUE
QQSGDNLVCHAR	chr19:18599605-18599640	108	119	A0A804HI12_var	Cytokine receptor like factor 1	ENST00000684169.1	ENSG00000006016.12	CRLF1	-	chr19:18599605-18599640	chr19:18599565-18599846	2	1	exonic peptide	chr19:18593562-18606656	annotated	CDS	unreviewed(TrEMBL)	-	FALSE	FALSE	chr19_18599636_C/T	R109Q	rs767530836	0.221	0.181	0.2	0.159	0.136	0.315	0.5	0.364	0.385	0.147	3	2	2	3	0.181	0.364	missense_variant	MODERATE	17.15	1.71838	0.183	TRUE
QQSGDNLVCHAR	chr19:18599605-18599640	108	119	O75462_var	Cytokine receptor-like factor 1	ENST00000392386.8	ENSG00000006016.12	CRLF1	-	chr19:18599605-18599640	chr19:18599565-18599846	2	1	exonic peptide	chr19:18593569-18606656	annotated	CDS	reviewed(Swiss-Prot)	-	FALSE	FALSE	chr19_18599636_C/T	R109Q	rs767530836	0.221	0.181	0.2	0.159	0.136	0.315	0.5	0.364	0.385	0.147	3	2	2	3	0.181	0.364	missense_variant	MODERATE	17.15	1.71838	0.183	TRUE
QQSGDNLVCHAR	chr19:18599605-18599640	108	119	O75462_var	Cytokine receptor-like factor 1	ENST00000392386.8	ENSG00000006016.12	CRLF1	-	chr19:18599605-18599640	chr19:18599565-18599846	2	1	exonic peptide	chr19:18593569-18606656	annotated	CDS	reviewed(Swiss-Prot)	-	FALSE	FALSE	chr19_18599636_C/T	R109Q	rs767530836	0.221	0.181	0.2	0.159	0.136	0.315	0.5	0.364	0.385	0.147	3	2	2	3	0.181	0.364	missense_variant	MODERATE	17.15	1.71838	0.183	TRUE
RLPSELSR	chr19:18599695-18599718	82	89	A0A804HI12_var	Cytokine receptor like factor 1	ENST00000684169.1	ENSG00000006016.12	CRLF1	-	chr19:18599695-18599718	chr19:18599565-18599846	2	1	exonic peptide	chr19:18593562-18606656	annotated	CDS	unreviewed(TrEMBL)	-	FALSE	FALSE	chr19_18599709_G/A	P85S	rs202030926	0.199	0.333	0.107	NA	0.156	0.294	0.222	0.25	0.28	NA	3	1	2	2	0.1775	0.265	missense_variant	MODERATE	7.009	0.549139	0.0875	TRUE
RLPSELSR	chr19:18599695-18599718	82	89	A0A804HI12_var	Cytokine receptor like factor 1	ENST00000684169.1	ENSG00000006016.12	CRLF1	-	chr19:18599695-18599718	chr19:18599565-18599846	2	1	exonic peptide	chr19:18593562-18606656	annotated	CDS	unreviewed(TrEMBL)	-	FALSE	FALSE	chr19_18599709_G/A	P85S	rs202030926	0.199	0.333	0.107	NA	0.156	0.294	0.222	0.25	0.28	NA	3	1	2	2	0.1775	0.265	missense_variant	MODERATE	7.009	0.549139	0.0875	TRUE
RLPSELSR	chr19:18599695-18599718	82	89	O75462_var	Cytokine receptor-like factor 1	ENST00000392386.8	ENSG00000006016.12	CRLF1	-	chr19:18599695-18599718	chr19:18599565-18599846	2	1	exonic peptide	chr19:18593569-18606656	annotated	CDS	reviewed(Swiss-Prot)	-	FALSE	FALSE	chr19_18599709_G/A	P85S	rs202030926	0.199	0.333	0.107	NA	0.156	0.294	0.222	0.25	0.28	NA	3	1	2	2	0.1775	0.265	missense_variant	MODERATE	7.009	0.549139	0.0875	TRUE
RLPSELSR	chr19:18599695-18599718	82	89	O75462_var	Cytokine receptor-like factor 1	ENST00000392386.8	ENSG00000006016.12	CRLF1	-	chr19:18599695-18599718	chr19:18599565-18599846	2	1	exonic peptide	chr19:18593569-18606656	annotated	CDS	reviewed(Swiss-Prot)	-	FALSE	FALSE	chr19_18599709_G/A	P85S	rs202030926	0.199	0.333	0.107	NA	0.156	0.294	0.222	0.25	0.28	NA	3	1	2	2	0.1775	0.265	missense_variant	MODERATE	7.009	0.549139	0.0875	TRUE
IAFFTLPK	chr19:18853038-18853061	342	349	A0A994J4L7_var	UPF1 RNA helicase and ATPase	ENST00000704676.1	ENSG00000005007.14	UPF1	+	chr19:18853038-18853061	chr19:18852987-18853071	7	1	exonic peptide	chr19:18832210-18866160	annotated	CDS	unreviewed(TrEMBL)	-	FALSE	FALSE	chr19_18853045_A/T	Y344F	COSV53197739	0.478	0.266	0.214	0.148	0.167	0.321	0.423	0.269	0.2	NA	3	2	2	2	0.214	0.2345	missense_variant	MODERATE	20.5	2.14963	0.0205	TRUE
IAFFTLPK	chr19:18853038-18853061	342	349	A0A994J4L7_var	UPF1 RNA helicase and ATPase	ENST00000704676.1	ENSG00000005007.14	UPF1	+	chr19:18853038-18853061	chr19:18852987-18853071	7	1	exonic peptide	chr19:18832210-18866160	annotated	CDS	unreviewed(TrEMBL)	-	FALSE	FALSE	chr19_18853045_A/T	Y344F	COSV53197739	0.478	0.266	0.214	0.148	0.167	0.321	0.423	0.269	0.2	NA	3	2	2	2	0.214	0.2345	missense_variant	MODERATE	20.5	2.14963	0.0205	TRUE
IAFFTLPK	chr19:18853038-18853061	342	349	Q92900-2_var	Isoform 2 of Regulator of nonsense transcripts 1	ENST00000262803.10	ENSG00000005007.14	UPF1	+	chr19:18853038-18853061	chr19:18852987-18853071	7	1	exonic peptide	chr19:18832210-18866160	annotated	CDS	reviewed(Swiss-Prot)	-	FALSE	FALSE	chr19_18853045_A/T	Y344F	COSV53197739	0.478	0.266	0.214	0.148	0.167	0.321	0.423	0.269	0.2	NA	3	2	2	2	0.214	0.2345	missense_variant	MODERATE	20.5	2.14963	0.0205	TRUE
IAFFTLPK	chr19:18853038-18853061	342	349	Q92900-2_var	Isoform 2 of Regulator of nonsense transcripts 1	ENST00000262803.10	ENSG00000005007.14	UPF1	+	chr19:18853038-18853061	chr19:18852987-18853071	7	1	exonic peptide	chr19:18832210-18866160	annotated	CDS	reviewed(Swiss-Prot)	-	FALSE	FALSE	chr19_18853045_A/T	Y344F	COSV53197739	0.478	0.266	0.214	0.148	0.167	0.321	0.423	0.269	0.2	NA	3	2	2	2	0.214	0.2345	missense_variant	MODERATE	20.5	2.14963	0.0205	TRUE
IAFFTLPK	chr19:18853038-18853061	342	349	Q92900_var	Regulator of nonsense transcripts 1	ENST00000599848.5	ENSG00000005007.14	UPF1	+	chr19:18853038-18853061	chr19:18852987-18853104	7	1	exonic peptide	chr19:18832210-18866160	annotated	CDS	reviewed(Swiss-Prot)	-	FALSE	FALSE	chr19_18853045_A/T	Y344F	COSV53197739	0.478	0.266	0.214	0.148	0.167	0.321	0.423	0.269	0.2	NA	3	2	2	2	0.214	0.2345	missense_variant	MODERATE	20.5	2.14963	0.0205	TRUE
IAFFTLPK	chr19:18853038-18853061	342	349	Q92900_var	Regulator of nonsense transcripts 1	ENST00000599848.5	ENSG00000005007.14	UPF1	+	chr19:18853038-18853061	chr19:18852987-18853104	7	1	exonic peptide	chr19:18832210-18866160	annotated	CDS	reviewed(Swiss-Prot)	-	FALSE	FALSE	chr19_18853045_A/T	Y344F	COSV53197739	0.478	0.266	0.214	0.148	0.167	0.321	0.423	0.269	0.2	NA	3	2	2	2	0.214	0.2345	missense_variant	MODERATE	20.5	2.14963	0.0205	TRUE
AGGTESIVAAMTR	chr19:19055340-19055378	342	354	Q6NXE6-2_var	Isoform 2 of Armadillo repeat-containing protein 6	ENST00000392335.6	ENSG00000105676.14	ARMC6	+	chr19:19055340-19055378	chr19:19055265-19055396	6	1	exonic peptide	chr19:19042757-19057625	annotated	CDS	reviewed(Swiss-Prot)	-	FALSE	FALSE	chr19_19055377_A/G	Q354R	-	NA	0.31	NA	0.25	0.136	0.269	0.174	0.235	0.185	0.103	1	2	2	3	0.25	0.185	missense_variant	MODERATE	3.105	0.198383	-0.065	FALSE
AGGTESIVAAMTR	chr19:19055340-19055378	342	354	Q6NXE6-2_var	Isoform 2 of Armadillo repeat-containing protein 6	ENST00000392335.6	ENSG00000105676.14	ARMC6	+	chr19:19055340-19055378	chr19:19055265-19055396	6	1	exonic peptide	chr19:19042757-19057625	annotated	CDS	reviewed(Swiss-Prot)	-	FALSE	FALSE	chr19_19055377_A/G	Q354R	-	NA	0.31	NA	0.25	0.136	0.269	0.174	0.235	0.185	0.103	1	2	2	3	0.25	0.185	missense_variant	MODERATE	3.105	0.198383	-0.065	FALSE
AGGTESIVAAMTR	chr19:19055340-19055378	367	379	Q6NXE6_var	Armadillo repeat-containing protein 6	ENST00000535612.6	ENSG00000105676.14	ARMC6	+	chr19:19055340-19055378	chr19:19055265-19055396	7	1	exonic peptide	chr19:19034210-19057625	annotated	CDS	reviewed(Swiss-Prot)	-	FALSE	FALSE	chr19_19055377_A/G	Q379R	-	NA	0.31	NA	0.25	0.136	0.269	0.174	0.235	0.185	0.103	1	2	2	3	0.25	0.185	missense_variant	MODERATE	3.105	0.198383	-0.065	FALSE
AGGTESIVAAMTR	chr19:19055340-19055378	367	379	Q6NXE6_var	Armadillo repeat-containing protein 6	ENST00000535612.6	ENSG00000105676.14	ARMC6	+	chr19:19055340-19055378	chr19:19055265-19055396	7	1	exonic peptide	chr19:19034210-19057625	annotated	CDS	reviewed(Swiss-Prot)	-	FALSE	FALSE	chr19_19055377_A/G	Q379R	-	NA	0.31	NA	0.25	0.136	0.269	0.174	0.235	0.185	0.103	1	2	2	3	0.25	0.185	missense_variant	MODERATE	3.105	0.198383	-0.065	FALSE
AGGTESIVAAMTR	chr19:19055340-19055378	274	286	B4E1N1_var	Armadillo repeat containing 6	ENST00000546344.5	ENSG00000105676.14	ARMC6	+	chr19:19055340-19055378	chr19:19055265-19055396	4	1	exonic peptide	chr19:19051622-19057625	annotated	CDS	unreviewed(TrEMBL)	-	FALSE	FALSE	chr19_19055377_A/G	Q286R	-	NA	0.31	NA	0.25	0.136	0.269	0.174	0.235	0.185	0.103	1	2	2	3	0.25	0.185	missense_variant	MODERATE	3.105	0.198383	-0.065	FALSE
AGGTESIVAAMTR	chr19:19055340-19055378	274	286	B4E1N1_var	Armadillo repeat containing 6	ENST00000546344.5	ENSG00000105676.14	ARMC6	+	chr19:19055340-19055378	chr19:19055265-19055396	4	1	exonic peptide	chr19:19051622-19057625	annotated	CDS	unreviewed(TrEMBL)	-	FALSE	FALSE	chr19_19055377_A/G	Q286R	-	NA	0.31	NA	0.25	0.136	0.269	0.174	0.235	0.185	0.103	1	2	2	3	0.25	0.185	missense_variant	MODERATE	3.105	0.198383	-0.065	FALSE
EYSGRPQPYPFER	chr19:19108045-19110606	217	229	Q86VD7_var	Mitochondrial coenzyme A transporter SLC25A42	ENST00000318596.8	ENSG00000181035.14	SLC25A42	+	chr19:19108045-19108045,chr19:19110569-19110606	chr19:19107894-19108045,chr19:19110569-19113030	78	2	exon-spanning peptide	chr19:19096125-19110873	annotated	CDS	reviewed(Swiss-Prot)	-	TRUE	FALSE	chr19_19110584_G/C	R222P	rs1239069686,COSV100588051	NA	0.208	0.19	0.2	0.183	0.252	0.149	0.252	NA	NA	2	2	2	1	0.195	0.252	missense_variant	MODERATE	13.06	1.13115	0.057	TRUE
EYSGRPQPYPFER	chr19:19108045-19110606	217	229	Q86VD7_var	Mitochondrial coenzyme A transporter SLC25A42	ENST00000318596.8	ENSG00000181035.14	SLC25A42	+	chr19:19108045-19108045,chr19:19110569-19110606	chr19:19107894-19108045,chr19:19110569-19113030	78	2	exon-spanning peptide	chr19:19096125-19110873	annotated	CDS	reviewed(Swiss-Prot)	-	TRUE	FALSE	chr19_19110584_G/C	R222P	rs1239069686,COSV100588051	NA	0.208	0.19	0.2	0.183	0.252	0.149	0.252	NA	NA	2	2	2	1	0.195	0.252	missense_variant	MODERATE	13.06	1.13115	0.057	TRUE
PQPYPFER	chr19:19110583-19110606	222	229	Q86VD7_var	Mitochondrial coenzyme A transporter SLC25A42	ENST00000318596.8	ENSG00000181035.14	SLC25A42	+	chr19:19110583-19110606	chr19:19110569-19113030	8	1	exonic peptide	chr19:19096125-19110873	annotated	CDS	reviewed(Swiss-Prot)	-	TRUE	FALSE	chr19_19110584_G/C	R222P	rs1239069686,COSV100588051	NA	0.208	0.19	0.2	0.183	0.252	0.149	0.252	NA	NA	2	2	2	1	0.195	0.252	missense_variant	MODERATE	13.06	1.13115	0.057	TRUE
PQPYPFER	chr19:19110583-19110606	222	229	Q86VD7_var	Mitochondrial coenzyme A transporter SLC25A42	ENST00000318596.8	ENSG00000181035.14	SLC25A42	+	chr19:19110583-19110606	chr19:19110569-19113030	8	1	exonic peptide	chr19:19096125-19110873	annotated	CDS	reviewed(Swiss-Prot)	-	TRUE	FALSE	chr19_19110584_G/C	R222P	rs1239069686,COSV100588051	NA	0.208	0.19	0.2	0.183	0.252	0.149	0.252	NA	NA	2	2	2	1	0.195	0.252	missense_variant	MODERATE	13.06	1.13115	0.057	TRUE
ANYELEFAK	chr19:19640344-19640455	119	127	Q9P107-2_var	Isoform 2 of GEM-interacting protein	ENST00000587238.5	ENSG00000089639.11	GMIP	-	chr19:19640446-19640455,chr19:19640344-19640360	chr19:19640446-19640571,chr19:19640296-19640360	56	2	exon-spanning peptide	chr19:19629966-19643529	annotated	CDS	reviewed(Swiss-Prot)	-	FALSE	FALSE	chr19_19640451_C/T	S120N	rs2061906647	0.281	NA	0.15	0.28	0.237	0.174	0.4	NA	NA	NA	2	2	2	0	0.2585	NA	missense_variant	MODERATE	7.943	0.644949	#VALUE!	#VALUE!
ANYELEFAK	chr19:19640344-19640455	119	127	Q9P107-2_var	Isoform 2 of GEM-interacting protein	ENST00000587238.5	ENSG00000089639.11	GMIP	-	chr19:19640446-19640455,chr19:19640344-19640360	chr19:19640446-19640571,chr19:19640296-19640360	56	2	exon-spanning peptide	chr19:19629966-19643529	annotated	CDS	reviewed(Swiss-Prot)	-	FALSE	FALSE	chr19_19640451_C/T	S120N	rs2061906647	0.281	NA	0.15	0.28	0.237	0.174	0.4	NA	NA	NA	2	2	2	0	0.2585	NA	missense_variant	MODERATE	7.943	0.644949	#VALUE!	#VALUE!
ANYELEFAK	chr19:19640344-19640455	119	127	Q9P107_var	GEM-interacting protein	ENST00000203556.9	ENSG00000089639.11	GMIP	-	chr19:19640446-19640455,chr19:19640344-19640360	chr19:19640446-19640571,chr19:19640296-19640360	56	2	exon-spanning peptide	chr19:19629966-19643529	annotated	CDS	reviewed(Swiss-Prot)	-	FALSE	FALSE	chr19_19640451_C/T	S120N	rs2061906647	0.281	NA	0.15	0.28	0.237	0.174	0.4	NA	NA	NA	2	2	2	0	0.2585	NA	missense_variant	MODERATE	7.943	0.644949	#VALUE!	#VALUE!
ANYELEFAK	chr19:19640344-19640455	119	127	Q9P107_var	GEM-interacting protein	ENST00000203556.9	ENSG00000089639.11	GMIP	-	chr19:19640446-19640455,chr19:19640344-19640360	chr19:19640446-19640571,chr19:19640296-19640360	56	2	exon-spanning peptide	chr19:19629966-19643529	annotated	CDS	reviewed(Swiss-Prot)	-	FALSE	FALSE	chr19_19640451_C/T	S120N	rs2061906647	0.281	NA	0.15	0.28	0.237	0.174	0.4	NA	NA	NA	2	2	2	0	0.2585	NA	missense_variant	MODERATE	7.943	0.644949	#VALUE!	#VALUE!
ELLAWTDKR	chr19:19640456-19640482	110	118	Q9P107-2_var	Isoform 2 of GEM-interacting protein	ENST00000587238.5	ENSG00000089639.11	GMIP	-	chr19:19640456-19640482	chr19:19640446-19640571	5	1	exonic peptide	chr19:19629966-19643529	annotated	CDS	reviewed(Swiss-Prot)	-	FALSE	FALSE	chr19_19640462_T/G	E116D	-	0.3	NA	0.146	0.28	0.217	0.182	0.4	NA	NA	NA	2	2	2	0	0.2485	NA	missense_variant	MODERATE	16.18	1.56991	#VALUE!	#VALUE!
ELLAWTDKR	chr19:19640456-19640482	110	118	Q9P107-2_var	Isoform 2 of GEM-interacting protein	ENST00000587238.5	ENSG00000089639.11	GMIP	-	chr19:19640456-19640482	chr19:19640446-19640571	5	1	exonic peptide	chr19:19629966-19643529	annotated	CDS	reviewed(Swiss-Prot)	-	FALSE	FALSE	chr19_19640462_T/G	E116D	-	0.3	NA	0.146	0.28	0.217	0.182	0.4	NA	NA	NA	2	2	2	0	0.2485	NA	missense_variant	MODERATE	16.18	1.56991	#VALUE!	#VALUE!
ELLAWTDKR	chr19:19640456-19640482	110	118	Q9P107_var	GEM-interacting protein	ENST00000203556.9	ENSG00000089639.11	GMIP	-	chr19:19640456-19640482	chr19:19640446-19640571	5	1	exonic peptide	chr19:19629966-19643529	annotated	CDS	reviewed(Swiss-Prot)	-	FALSE	FALSE	chr19_19640462_T/G	E116D	-	0.3	NA	0.146	0.28	0.217	0.182	0.4	NA	NA	NA	2	2	2	0	0.2485	NA	missense_variant	MODERATE	16.18	1.56991	#VALUE!	#VALUE!
ELLAWTDKR	chr19:19640456-19640482	110	118	Q9P107_var	GEM-interacting protein	ENST00000203556.9	ENSG00000089639.11	GMIP	-	chr19:19640456-19640482	chr19:19640446-19640571	5	1	exonic peptide	chr19:19629966-19643529	annotated	CDS	reviewed(Swiss-Prot)	-	FALSE	FALSE	chr19_19640462_T/G	E116D	-	0.3	NA	0.146	0.28	0.217	0.182	0.4	NA	NA	NA	2	2	2	0	0.2485	NA	missense_variant	MODERATE	16.18	1.56991	#VALUE!	#VALUE!
ELLAWTDK	chr19:19640459-19640482	110	117	Q9P107-2_var	Isoform 2 of GEM-interacting protein	ENST00000587238.5	ENSG00000089639.11	GMIP	-	chr19:19640459-19640482	chr19:19640446-19640571	5	1	exonic peptide	chr19:19629966-19643529	annotated	CDS	reviewed(Swiss-Prot)	-	FALSE	FALSE	chr19_19640462_T/G	E116D	-	0.3	NA	0.146	0.28	0.217	0.182	0.4	NA	NA	NA	2	2	2	0	0.2485	NA	missense_variant	MODERATE	16.18	1.56991	#VALUE!	#VALUE!
ELLAWTDK	chr19:19640459-19640482	110	117	Q9P107-2_var	Isoform 2 of GEM-interacting protein	ENST00000587238.5	ENSG00000089639.11	GMIP	-	chr19:19640459-19640482	chr19:19640446-19640571	5	1	exonic peptide	chr19:19629966-19643529	annotated	CDS	reviewed(Swiss-Prot)	-	FALSE	FALSE	chr19_19640462_T/G	E116D	-	0.3	NA	0.146	0.28	0.217	0.182	0.4	NA	NA	NA	2	2	2	0	0.2485	NA	missense_variant	MODERATE	16.18	1.56991	#VALUE!	#VALUE!
ELLAWTDK	chr19:19640459-19640482	110	117	Q9P107_var	GEM-interacting protein	ENST00000203556.9	ENSG00000089639.11	GMIP	-	chr19:19640459-19640482	chr19:19640446-19640571	5	1	exonic peptide	chr19:19629966-19643529	annotated	CDS	reviewed(Swiss-Prot)	-	FALSE	FALSE	chr19_19640462_T/G	E116D	-	0.3	NA	0.146	0.28	0.217	0.182	0.4	NA	NA	NA	2	2	2	0	0.2485	NA	missense_variant	MODERATE	16.18	1.56991	#VALUE!	#VALUE!
ELLAWTDK	chr19:19640459-19640482	110	117	Q9P107_var	GEM-interacting protein	ENST00000203556.9	ENSG00000089639.11	GMIP	-	chr19:19640459-19640482	chr19:19640446-19640571	5	1	exonic peptide	chr19:19629966-19643529	annotated	CDS	reviewed(Swiss-Prot)	-	FALSE	FALSE	chr19_19640462_T/G	E116D	-	0.3	NA	0.146	0.28	0.217	0.182	0.4	NA	NA	NA	2	2	2	0	0.2485	NA	missense_variant	MODERATE	16.18	1.56991	#VALUE!	#VALUE!
QEEFVDLYK	chr19:19645958-19645984	966	974	Q9HD20-2_var	Isoform B of Endoplasmic reticulum transmembrane helix translocase	ENST00000291503.9	ENSG00000105726.17	ATP13A1	-	chr19:19645958-19645984	chr19:19645874-19645985	24	1	exonic peptide	chr19:19645425-19662116	annotated	CDS	reviewed(Swiss-Prot)	-	FALSE	FALSE	chr19_19645978_G/C	Q968E	rs144612212,COSV105062678,COSV52285172	0.267	0.385	0.4	0.478	0.381	0.346	0.591	0.529	0.389	0.591	3	2	2	3	0.385	0.529	missense_variant	MODERATE	16.82	1.66934	0.144	TRUE
QEEFVDLYK	chr19:19645958-19645984	966	974	Q9HD20-2_var	Isoform B of Endoplasmic reticulum transmembrane helix translocase	ENST00000291503.9	ENSG00000105726.17	ATP13A1	-	chr19:19645958-19645984	chr19:19645874-19645985	24	1	exonic peptide	chr19:19645425-19662116	annotated	CDS	reviewed(Swiss-Prot)	-	FALSE	FALSE	chr19_19645978_G/C	Q968E	rs144612212,COSV105062678,COSV52285172	0.267	0.385	0.4	0.478	0.381	0.346	0.591	0.529	0.389	0.591	3	2	2	3	0.385	0.529	missense_variant	MODERATE	16.82	1.66934	0.144	TRUE
QEEFVDLYK	chr19:19645958-19645984	1084	1092	Q9HD20_var	Endoplasmic reticulum transmembrane helix translocase	ENST00000357324.11	ENSG00000105726.17	ATP13A1	-	chr19:19645958-19645984	chr19:19645874-19645985	24	1	exonic peptide	chr19:19645425-19663666	annotated	CDS	reviewed(Swiss-Prot)	-	FALSE	FALSE	chr19_19645978_G/C	Q1086E	rs144612212,COSV105062678,COSV52285172	0.267	0.385	0.4	0.478	0.381	0.346	0.591	0.529	0.389	0.591	3	2	2	3	0.385	0.529	missense_variant	MODERATE	16.82	1.66934	0.144	TRUE
QEEFVDLYK	chr19:19645958-19645984	1084	1092	Q9HD20_var	Endoplasmic reticulum transmembrane helix translocase	ENST00000357324.11	ENSG00000105726.17	ATP13A1	-	chr19:19645958-19645984	chr19:19645874-19645985	24	1	exonic peptide	chr19:19645425-19663666	annotated	CDS	reviewed(Swiss-Prot)	-	FALSE	FALSE	chr19_19645978_G/C	Q1086E	rs144612212,COSV105062678,COSV52285172	0.267	0.385	0.4	0.478	0.381	0.346	0.591	0.529	0.389	0.591	3	2	2	3	0.385	0.529	missense_variant	MODERATE	16.82	1.66934	0.144	TRUE
DLEEESTPIVK	chr19:19647472-19647504	822	832	Q9HD20-2_var	Isoform B of Endoplasmic reticulum transmembrane helix translocase	ENST00000291503.9	ENSG00000105726.17	ATP13A1	-	chr19:19647472-19647504	chr19:19647414-19647528	21	1	exonic peptide	chr19:19645425-19662116	annotated	CDS	reviewed(Swiss-Prot)	-	FALSE	FALSE	chr19_19647493_G/C	D825E	COSV52290395	0.5	0.345	0.185	NA	0.143	0.214	0.263	0.367	0.222	0.159	3	1	2	3	0.265	0.222	missense_variant	MODERATE	0.001	-1.49109	-0.043	FALSE
DLEEESTPIVK	chr19:19647472-19647504	822	832	Q9HD20-2_var	Isoform B of Endoplasmic reticulum transmembrane helix translocase	ENST00000291503.9	ENSG00000105726.17	ATP13A1	-	chr19:19647472-19647504	chr19:19647414-19647528	21	1	exonic peptide	chr19:19645425-19662116	annotated	CDS	reviewed(Swiss-Prot)	-	FALSE	FALSE	chr19_19647493_G/C	D825E	COSV52290395	0.5	0.345	0.185	NA	0.143	0.214	0.263	0.367	0.222	0.159	3	1	2	3	0.265	0.222	missense_variant	MODERATE	0.001	-1.49109	-0.043	FALSE
DLEEESTPIVK	chr19:19647472-19647504	940	950	Q9HD20_var	Endoplasmic reticulum transmembrane helix translocase	ENST00000357324.11	ENSG00000105726.17	ATP13A1	-	chr19:19647472-19647504	chr19:19647414-19647528	21	1	exonic peptide	chr19:19645425-19663666	annotated	CDS	reviewed(Swiss-Prot)	-	FALSE	FALSE	chr19_19647493_G/C	D943E	COSV52290395	0.5	0.345	0.185	NA	0.143	0.214	0.263	0.367	0.222	0.159	3	1	2	3	0.265	0.222	missense_variant	MODERATE	0.001	-1.49109	-0.043	FALSE
DLEEESTPIVK	chr19:19647472-19647504	940	950	Q9HD20_var	Endoplasmic reticulum transmembrane helix translocase	ENST00000357324.11	ENSG00000105726.17	ATP13A1	-	chr19:19647472-19647504	chr19:19647414-19647528	21	1	exonic peptide	chr19:19645425-19663666	annotated	CDS	reviewed(Swiss-Prot)	-	FALSE	FALSE	chr19_19647493_G/C	D943E	COSV52290395	0.5	0.345	0.185	NA	0.143	0.214	0.263	0.367	0.222	0.159	3	1	2	3	0.265	0.222	missense_variant	MODERATE	0.001	-1.49109	-0.043	FALSE
VLDLQADAR	chr19:19656127-19656153	254	262	Q9HD20-2_var	Isoform B of Endoplasmic reticulum transmembrane helix translocase	ENST00000291503.9	ENSG00000105726.17	ATP13A1	-	chr19:19656127-19656153	chr19:19656054-19656183	8	1	exonic peptide	chr19:19645425-19662116	annotated	CDS	reviewed(Swiss-Prot)	-	FALSE	FALSE	chr19_19656132_A/C	S261A	-	0.167	NA	NA	0.103	0.121	0.103	0.179	0.333	NA	0.111	1	2	2	2	0.121	0.222	missense_variant	MODERATE	13.88	1.23163	0.101	TRUE
VLDLQADAR	chr19:19656127-19656153	254	262	Q9HD20-2_var	Isoform B of Endoplasmic reticulum transmembrane helix translocase	ENST00000291503.9	ENSG00000105726.17	ATP13A1	-	chr19:19656127-19656153	chr19:19656054-19656183	8	1	exonic peptide	chr19:19645425-19662116	annotated	CDS	reviewed(Swiss-Prot)	-	FALSE	FALSE	chr19_19656132_A/C	S261A	-	0.167	NA	NA	0.103	0.121	0.103	0.179	0.333	NA	0.111	1	2	2	2	0.121	0.222	missense_variant	MODERATE	13.88	1.23163	0.101	TRUE
VLDLQADAR	chr19:19656127-19656153	372	380	Q9HD20_var	Endoplasmic reticulum transmembrane helix translocase	ENST00000357324.11	ENSG00000105726.17	ATP13A1	-	chr19:19656127-19656153	chr19:19656054-19656183	8	1	exonic peptide	chr19:19645425-19663666	annotated	CDS	reviewed(Swiss-Prot)	-	FALSE	FALSE	chr19_19656132_A/C	S379A	-	0.167	NA	NA	0.103	0.121	0.103	0.179	0.333	NA	0.111	1	2	2	2	0.121	0.222	missense_variant	MODERATE	13.88	1.23163	0.101	TRUE
VLDLQADAR	chr19:19656127-19656153	372	380	Q9HD20_var	Endoplasmic reticulum transmembrane helix translocase	ENST00000357324.11	ENSG00000105726.17	ATP13A1	-	chr19:19656127-19656153	chr19:19656054-19656183	8	1	exonic peptide	chr19:19645425-19663666	annotated	CDS	reviewed(Swiss-Prot)	-	FALSE	FALSE	chr19_19656132_A/C	S379A	-	0.167	NA	NA	0.103	0.121	0.103	0.179	0.333	NA	0.111	1	2	2	2	0.121	0.222	missense_variant	MODERATE	13.88	1.23163	0.101	TRUE
DVKPENFLVGRPGSK	chr19:1978904-1978948	165	179	P78368_var	Casein kinase I isoform gamma-2	ENST00000255641.13	ENSG00000133275.16	CSNK1G2	+	chr19:1978904-1978948	chr19:1978859-1979093	6	1	exonic peptide	chr19:1969773-1980200	annotated	CDS	reviewed(Swiss-Prot)	-	FALSE	FALSE	chr19_1978944_C/G	T178S	COSV105050411	0.417	0.333	0.333	NA	0.238	0.333	0.571	0.235	NA	0.214	3	1	2	2	0.333	0.2245	missense_variant	MODERATE	9.745	0.83485	-0.1085	FALSE
DVKPENFLVGRPGSK	chr19:1978904-1978948	165	179	P78368_var	Casein kinase I isoform gamma-2	ENST00000255641.13	ENSG00000133275.16	CSNK1G2	+	chr19:1978904-1978948	chr19:1978859-1979093	6	1	exonic peptide	chr19:1969773-1980200	annotated	CDS	reviewed(Swiss-Prot)	-	FALSE	FALSE	chr19_1978944_C/G	T178S	COSV105050411	0.417	0.333	0.333	NA	0.238	0.333	0.571	0.235	NA	0.214	3	1	2	2	0.333	0.2245	missense_variant	MODERATE	9.745	0.83485	-0.1085	FALSE
LLESGDLSMNSIK	chr19:2109153-2109191	1061	1073	O14617_var	AP-3 complex subunit delta-1	ENST00000345016.9	ENSG00000065000.20	AP3D1	-	chr19:2109153-2109191	chr19:2109086-2109207	28	1	exonic peptide	chr19:2102176-2151334	annotated	CDS	reviewed(Swiss-Prot)	-	FALSE	FALSE	chr19_2109163_C/T	S1070N	rs2039862720	0.3	0.437	NA	0.135	0.186	0.214	0.25	0.267	0.267	0.25	2	2	2	3	0.243	0.267	missense_variant	MODERATE	20.2	2.11036	0.024	TRUE
LLESGDLSMNSIK	chr19:2109153-2109191	1061	1073	O14617_var	AP-3 complex subunit delta-1	ENST00000345016.9	ENSG00000065000.20	AP3D1	-	chr19:2109153-2109191	chr19:2109086-2109207	28	1	exonic peptide	chr19:2102176-2151334	annotated	CDS	reviewed(Swiss-Prot)	-	FALSE	FALSE	chr19_2109163_C/T	S1070N	rs2039862720	0.3	0.437	NA	0.135	0.186	0.214	0.25	0.267	0.267	0.25	2	2	2	3	0.243	0.267	missense_variant	MODERATE	20.2	2.11036	0.024	TRUE
LLESGDLSMNSIK	chr19:2109153-2109191	1111	1123	A0A8V8TQW4_var	AP-3 complex subunit delta	ENST00000700387.1	ENSG00000065000.20	AP3D1	-	chr19:2109153-2109191	chr19:2109086-2109207	30	1	exonic peptide	chr19:2102176-2151334	annotated	CDS	unreviewed(TrEMBL)	-	FALSE	FALSE	chr19_2109163_C/T	S1120N	rs2039862720	0.3	0.437	NA	0.135	0.186	0.214	0.25	0.267	0.267	0.25	2	2	2	3	0.243	0.267	missense_variant	MODERATE	20.2	2.11036	0.024	TRUE
LLESGDLSMNSIK	chr19:2109153-2109191	1111	1123	A0A8V8TQW4_var	AP-3 complex subunit delta	ENST00000700387.1	ENSG00000065000.20	AP3D1	-	chr19:2109153-2109191	chr19:2109086-2109207	30	1	exonic peptide	chr19:2102176-2151334	annotated	CDS	unreviewed(TrEMBL)	-	FALSE	FALSE	chr19_2109163_C/T	S1120N	rs2039862720	0.3	0.437	NA	0.135	0.186	0.214	0.25	0.267	0.267	0.25	2	2	2	3	0.243	0.267	missense_variant	MODERATE	20.2	2.11036	0.024	TRUE
LLESGDLSMNSIK	chr19:2109153-2109191	1123	1135	O14617-5_var	Isoform 5 of AP-3 complex subunit delta-1	ENST00000643116.3	ENSG00000065000.20	AP3D1	-	chr19:2109153-2109191	chr19:2109086-2109207	30	1	exonic peptide	chr19:2102176-2151334	annotated	CDS	reviewed(Swiss-Prot)	-	FALSE	FALSE	chr19_2109163_C/T	S1132N	rs2039862720	0.3	0.437	NA	0.135	0.186	0.214	0.25	0.267	0.267	0.25	2	2	2	3	0.243	0.267	missense_variant	MODERATE	20.2	2.11036	0.024	TRUE
LLESGDLSMNSIK	chr19:2109153-2109191	1123	1135	O14617-5_var	Isoform 5 of AP-3 complex subunit delta-1	ENST00000643116.3	ENSG00000065000.20	AP3D1	-	chr19:2109153-2109191	chr19:2109086-2109207	30	1	exonic peptide	chr19:2102176-2151334	annotated	CDS	reviewed(Swiss-Prot)	-	FALSE	FALSE	chr19_2109163_C/T	S1132N	rs2039862720	0.3	0.437	NA	0.135	0.186	0.214	0.25	0.267	0.267	0.25	2	2	2	3	0.243	0.267	missense_variant	MODERATE	20.2	2.11036	0.024	TRUE
FAVSQMSALLDSAHLVASSTQR	chr19:2120918-2120983	454	475	O14617_var	AP-3 complex subunit delta-1	ENST00000345016.9	ENSG00000065000.20	AP3D1	-	chr19:2120918-2120983	chr19:2120862-2121092	14	1	exonic peptide	chr19:2102176-2151334	annotated	CDS	reviewed(Swiss-Prot)	-	FALSE	FALSE	chr19_2120938_G/C	L469V	-	0.333	0.462	NA	0.13	NA	0.333	NA	0.437	0.273	0.208	2	1	1	3	0.333	0.273	missense_variant	MODERATE	8.499	0.704776	-0.06	FALSE
FAVSQMSALLDSAHLVASSTQR	chr19:2120918-2120983	454	475	O14617_var	AP-3 complex subunit delta-1	ENST00000345016.9	ENSG00000065000.20	AP3D1	-	chr19:2120918-2120983	chr19:2120862-2121092	14	1	exonic peptide	chr19:2102176-2151334	annotated	CDS	reviewed(Swiss-Prot)	-	FALSE	FALSE	chr19_2120938_G/C	L469V	-	0.333	0.462	NA	0.13	NA	0.333	NA	0.437	0.273	0.208	2	1	1	3	0.333	0.273	missense_variant	MODERATE	8.499	0.704776	-0.06	FALSE
FAVSQMSALLDSAHLVASSTQR	chr19:2120918-2120983	454	475	A0A8V8TQW4_var	AP-3 complex subunit delta	ENST00000700387.1	ENSG00000065000.20	AP3D1	-	chr19:2120918-2120983	chr19:2120862-2121092	14	1	exonic peptide	chr19:2102176-2151334	annotated	CDS	unreviewed(TrEMBL)	-	FALSE	FALSE	chr19_2120938_G/C	L469V	-	0.333	0.462	NA	0.13	NA	0.333	NA	0.437	0.273	0.208	2	1	1	3	0.333	0.273	missense_variant	MODERATE	8.499	0.704776	-0.06	FALSE
FAVSQMSALLDSAHLVASSTQR	chr19:2120918-2120983	454	475	A0A8V8TQW4_var	AP-3 complex subunit delta	ENST00000700387.1	ENSG00000065000.20	AP3D1	-	chr19:2120918-2120983	chr19:2120862-2121092	14	1	exonic peptide	chr19:2102176-2151334	annotated	CDS	unreviewed(TrEMBL)	-	FALSE	FALSE	chr19_2120938_G/C	L469V	-	0.333	0.462	NA	0.13	NA	0.333	NA	0.437	0.273	0.208	2	1	1	3	0.333	0.273	missense_variant	MODERATE	8.499	0.704776	-0.06	FALSE
FAVSQMSALLDSAHLVASSTQR	chr19:2120918-2120983	454	475	O14617-5_var	Isoform 5 of AP-3 complex subunit delta-1	ENST00000643116.3	ENSG00000065000.20	AP3D1	-	chr19:2120918-2120983	chr19:2120862-2121092	14	1	exonic peptide	chr19:2102176-2151334	annotated	CDS	reviewed(Swiss-Prot)	-	FALSE	FALSE	chr19_2120938_G/C	L469V	-	0.333	0.462	NA	0.13	NA	0.333	NA	0.437	0.273	0.208	2	1	1	3	0.333	0.273	missense_variant	MODERATE	8.499	0.704776	-0.06	FALSE
FAVSQMSALLDSAHLVASSTQR	chr19:2120918-2120983	454	475	O14617-5_var	Isoform 5 of AP-3 complex subunit delta-1	ENST00000643116.3	ENSG00000065000.20	AP3D1	-	chr19:2120918-2120983	chr19:2120862-2121092	14	1	exonic peptide	chr19:2102176-2151334	annotated	CDS	reviewed(Swiss-Prot)	-	FALSE	FALSE	chr19_2120938_G/C	L469V	-	0.333	0.462	NA	0.13	NA	0.333	NA	0.437	0.273	0.208	2	1	1	3	0.333	0.273	missense_variant	MODERATE	8.499	0.704776	-0.06	FALSE
VELEQTYQAK	chr19:2435001-2435030	276	285	Q03252_var	Lamin-B2	ENST00000325327.4	ENSG00000176619.13	LMNB2	-	chr19:2435001-2435030	chr19:2435001-2435171	5	1	exonic peptide	chr19:2430914-2456933	annotated	CDS	reviewed(Swiss-Prot)	-	TRUE	FALSE	chr19_2435030_G/C	L276V	-	0.545	0.857	0.462	0.35	0.474	0.273	0.6	0.556	0.455	NA	3	2	2	2	0.474	0.5055	missense_variant	MODERATE	17.64	1.78677	0.0315	TRUE
VELEQTYQAK	chr19:2435001-2435030	276	285	Q03252_var	Lamin-B2	ENST00000325327.4	ENSG00000176619.13	LMNB2	-	chr19:2435001-2435030	chr19:2435001-2435171	5	1	exonic peptide	chr19:2430914-2456933	annotated	CDS	reviewed(Swiss-Prot)	-	TRUE	FALSE	chr19_2435030_G/C	L276V	-	0.545	0.857	0.462	0.35	0.474	0.273	0.6	0.556	0.455	NA	3	2	2	2	0.474	0.5055	missense_variant	MODERATE	17.64	1.78677	0.0315	TRUE
MAQALEDLR	chr19:2435064-2435090	256	264	Q03252_var	Lamin-B2	ENST00000325327.4	ENSG00000176619.13	LMNB2	-	chr19:2435064-2435090	chr19:2435001-2435171	5	1	exonic peptide	chr19:2430914-2456933	annotated	CDS	reviewed(Swiss-Prot)	-	TRUE	FALSE	chr19_2435070_C/G	E262D	-	0.615	0.875	0.412	0.278	0.353	0.333	0.692	0.471	0.231	NA	3	2	2	2	0.412	0.351	missense_variant	MODERATE	15.04	1.39443	-0.061	FALSE
MAQALEDLR	chr19:2435064-2435090	256	264	Q03252_var	Lamin-B2	ENST00000325327.4	ENSG00000176619.13	LMNB2	-	chr19:2435064-2435090	chr19:2435001-2435171	5	1	exonic peptide	chr19:2430914-2456933	annotated	CDS	reviewed(Swiss-Prot)	-	TRUE	FALSE	chr19_2435070_C/G	E262D	-	0.615	0.875	0.412	0.278	0.353	0.333	0.692	0.471	0.231	NA	3	2	2	2	0.412	0.351	missense_variant	MODERATE	15.04	1.39443	-0.061	FALSE
VSQLRDPQHDLDRVKKPE	chr19:29207746-29207799	192	209	P47985_var	Cytochrome b-c1 complex subunit Rieske, mitochondrial	ENST00000304863.6	ENSG00000169021.6	UQCRFS1	-	chr19:29207746-29207799	chr19:29205320-29208158	2	1	exonic peptide	chr19:29207551-29213118	annotated	CDS	reviewed(Swiss-Prot)	-	TRUE	FALSE	chr19_29207799_A/C	L192V	-	0.304	0.312	0.2	NA	0.095	0.154	0.349	0.238	0.158	0.103	3	1	2	3	0.252	0.158	missense_variant	MODERATE	1.036	-0.053363	-0.094	FALSE
VSQLRDPQHDLDRVKKPE	chr19:29207746-29207799	192	209	P47985_var	Cytochrome b-c1 complex subunit Rieske, mitochondrial	ENST00000304863.6	ENSG00000169021.6	UQCRFS1	-	chr19:29207746-29207799	chr19:29205320-29208158	2	1	exonic peptide	chr19:29207551-29213118	annotated	CDS	reviewed(Swiss-Prot)	-	TRUE	FALSE	chr19_29207799_A/C	L192V	-	0.304	0.312	0.2	NA	0.095	0.154	0.349	0.238	0.158	0.103	3	1	2	3	0.252	0.158	missense_variant	MODERATE	1.036	-0.053363	-0.094	FALSE
SFVVSAASTTER	chr19:29674161-29674196	108	119	Q96S99_var	Pleckstrin homology domain-containing family F member 1	ENST00000436066.4	ENSG00000166289.6	PLEKHF1	+	chr19:29674161-29674196	chr19:29673824-29675477	2	1	exonic peptide	chr19:29673840-29674676	annotated	CDS	reviewed(Swiss-Prot)	-	FALSE	FALSE	chr19_29674185_G/A	A116T	rs148959326,COSV105356079	0.429	0.5	0.263	0.286	0.318	0.25	0.3	0.318	0.118	NA	3	2	2	2	0.318	0.218	missense_variant	MODERATE	0.429	-0.234904	-0.1	FALSE
SFVVSAASTTER	chr19:29674161-29674196	108	119	Q96S99_var	Pleckstrin homology domain-containing family F member 1	ENST00000436066.4	ENSG00000166289.6	PLEKHF1	+	chr19:29674161-29674196	chr19:29673824-29675477	2	1	exonic peptide	chr19:29673840-29674676	annotated	CDS	reviewed(Swiss-Prot)	-	FALSE	FALSE	chr19_29674185_G/A	A116T	rs148959326,COSV105356079	0.429	0.5	0.263	0.286	0.318	0.25	0.3	0.318	0.118	NA	3	2	2	2	0.318	0.218	missense_variant	MODERATE	0.429	-0.234904	-0.1	FALSE
ILEGFSLASK	chr19:33101527-33101556	345	354	Q9BRR8_var	G patch domain-containing protein 1	ENST00000170564.7	ENSG00000076650.7	GPATCH1	+	chr19:33101527-33101556	chr19:33101495-33101574	9	1	exonic peptide	chr19:33081194-33130157	annotated	CDS	reviewed(Swiss-Prot)	-	TRUE	FALSE	chr19_33101535_T/A	D347E	rs980227316	0.25	NA	0.158	NA	NA	0.275	0.333	0.347	NA	0.19	2	0	2	2	0.204	0.2685	missense_variant	MODERATE	18	1.83631	0.0645	TRUE
ILEGFSLASK	chr19:33101527-33101556	345	354	Q9BRR8_var	G patch domain-containing protein 1	ENST00000170564.7	ENSG00000076650.7	GPATCH1	+	chr19:33101527-33101556	chr19:33101495-33101574	9	1	exonic peptide	chr19:33081194-33130157	annotated	CDS	reviewed(Swiss-Prot)	-	TRUE	FALSE	chr19_33101535_T/A	D347E	rs980227316	0.25	NA	0.158	NA	NA	0.275	0.333	0.347	NA	0.19	2	0	2	2	0.204	0.2685	missense_variant	MODERATE	18	1.83631	0.0645	TRUE
RYEEFLVHMK	chr19:33109974-33110003	515	524	Q9BRR8_var	G patch domain-containing protein 1	ENST00000170564.7	ENSG00000076650.7	GPATCH1	+	chr19:33109974-33110003	chr19:33109717-33110016	11	1	exonic peptide	chr19:33081194-33130157	annotated	CDS	reviewed(Swiss-Prot)	-	TRUE	FALSE	chr19_33109982_C/A	D517E	-	0.332	0.5	0.273	0.26	0.25	0.154	0.186	0.48	NA	0.16	3	2	2	2	0.273	0.32	missense_variant	MODERATE	4.61	0.327784	0.047	TRUE
RYEEFLVHMK	chr19:33109974-33110003	515	524	Q9BRR8_var	G patch domain-containing protein 1	ENST00000170564.7	ENSG00000076650.7	GPATCH1	+	chr19:33109974-33110003	chr19:33109717-33110016	11	1	exonic peptide	chr19:33081194-33130157	annotated	CDS	reviewed(Swiss-Prot)	-	TRUE	FALSE	chr19_33109982_C/A	D517E	-	0.332	0.5	0.273	0.26	0.25	0.154	0.186	0.48	NA	0.16	3	2	2	2	0.273	0.32	missense_variant	MODERATE	4.61	0.327784	0.047	TRUE
YEEFLVHMK	chr19:33109977-33110003	516	524	Q9BRR8_var	G patch domain-containing protein 1	ENST00000170564.7	ENSG00000076650.7	GPATCH1	+	chr19:33109977-33110003	chr19:33109717-33110016	11	1	exonic peptide	chr19:33081194-33130157	annotated	CDS	reviewed(Swiss-Prot)	-	TRUE	FALSE	chr19_33109982_C/A	D517E	-	0.332	0.5	0.273	0.26	0.25	0.154	0.186	0.48	NA	0.16	3	2	2	2	0.273	0.32	missense_variant	MODERATE	4.61	0.327784	0.047	TRUE
YEEFLVHMK	chr19:33109977-33110003	516	524	Q9BRR8_var	G patch domain-containing protein 1	ENST00000170564.7	ENSG00000076650.7	GPATCH1	+	chr19:33109977-33110003	chr19:33109717-33110016	11	1	exonic peptide	chr19:33081194-33130157	annotated	CDS	reviewed(Swiss-Prot)	-	TRUE	FALSE	chr19_33109982_C/A	D517E	-	0.332	0.5	0.273	0.26	0.25	0.154	0.186	0.48	NA	0.16	3	2	2	2	0.273	0.32	missense_variant	MODERATE	4.61	0.327784	0.047	TRUE
NPSVLLTLR	chr19:33490055-33493313	140	148	P12955-2_var	Isoform 2 of Xaa-Pro dipeptidase	ENST00000397032.8	ENSG00000124299.16	PEPD	-	chr19:33493290-33493313,chr19:33490055-33490057	chr19:33493290-33493337,chr19:33489996-33490057	56	2	exon-spanning peptide	chr19:33387347-33521760	annotated	CDS	reviewed(Swiss-Prot)	-	FALSE	FALSE	chr19_33493311_C/G	K140N	rs1970535531	0.347	0.25	0.389	NA	0.2	NA	0.333	0.214	NA	NA	3	1	1	1	0.2985	0.214	missense_variant	MODERATE	12.34	1.05916	-0.0845	FALSE
NPSVLLTLR	chr19:33490055-33493313	140	148	P12955-2_var	Isoform 2 of Xaa-Pro dipeptidase	ENST00000397032.8	ENSG00000124299.16	PEPD	-	chr19:33493290-33493313,chr19:33490055-33490057	chr19:33493290-33493337,chr19:33489996-33490057	56	2	exon-spanning peptide	chr19:33387347-33521760	annotated	CDS	reviewed(Swiss-Prot)	-	FALSE	FALSE	chr19_33493311_C/G	K140N	rs1970535531	0.347	0.25	0.389	NA	0.2	NA	0.333	0.214	NA	NA	3	1	1	1	0.2985	0.214	missense_variant	MODERATE	12.34	1.05916	-0.0845	FALSE
NPSVLLTLR	chr19:33490055-33493313	140	148	A0A8V8TNF2_var	Xaa-Pro dipeptidase	ENST00000698359.1	ENSG00000124299.16	PEPD	-	chr19:33493290-33493313,chr19:33490055-33490057	chr19:33493290-33493337,chr19:33489996-33490057	56	2	exon-spanning peptide	chr19:33387347-33521760	annotated	CDS	unreviewed(TrEMBL)	-	FALSE	FALSE	chr19_33493311_C/G	K140N	rs1970535531	0.347	0.25	0.389	NA	0.2	NA	0.333	0.214	NA	NA	3	1	1	1	0.2985	0.214	missense_variant	MODERATE	12.34	1.05916	-0.0845	FALSE
NPSVLLTLR	chr19:33490055-33493313	140	148	A0A8V8TNF2_var	Xaa-Pro dipeptidase	ENST00000698359.1	ENSG00000124299.16	PEPD	-	chr19:33493290-33493313,chr19:33490055-33490057	chr19:33493290-33493337,chr19:33489996-33490057	56	2	exon-spanning peptide	chr19:33387347-33521760	annotated	CDS	unreviewed(TrEMBL)	-	FALSE	FALSE	chr19_33493311_C/G	K140N	rs1970535531	0.347	0.25	0.389	NA	0.2	NA	0.333	0.214	NA	NA	3	1	1	1	0.2985	0.214	missense_variant	MODERATE	12.34	1.05916	-0.0845	FALSE
NPSVLLTLR	chr19:33490055-33493313	140	148	A0A494C165_var	Xaa-Pro dipeptidase	ENST00000651901.2	ENSG00000124299.16	PEPD	-	chr19:33493290-33493313,chr19:33490055-33490057	chr19:33493290-33493337,chr19:33489996-33490057	56	2	exon-spanning peptide	chr19:33387347-33521760	annotated	CDS	unreviewed(TrEMBL)	-	FALSE	FALSE	chr19_33493311_C/G	K140N	rs1970535531	0.347	0.25	0.389	NA	0.2	NA	0.333	0.214	NA	NA	3	1	1	1	0.2985	0.214	missense_variant	MODERATE	12.34	1.05916	-0.0845	FALSE
NPSVLLTLR	chr19:33490055-33493313	140	148	A0A494C165_var	Xaa-Pro dipeptidase	ENST00000651901.2	ENSG00000124299.16	PEPD	-	chr19:33493290-33493313,chr19:33490055-33490057	chr19:33493290-33493337,chr19:33489996-33490057	56	2	exon-spanning peptide	chr19:33387347-33521760	annotated	CDS	unreviewed(TrEMBL)	-	FALSE	FALSE	chr19_33493311_C/G	K140N	rs1970535531	0.347	0.25	0.389	NA	0.2	NA	0.333	0.214	NA	NA	3	1	1	1	0.2985	0.214	missense_variant	MODERATE	12.34	1.05916	-0.0845	FALSE
NPSVLLTLR	chr19:33490055-33493313	140	148	A0A494C194_var	Peptidase D	ENST00000651646.2	ENSG00000124299.16	PEPD	-	chr19:33493290-33493313,chr19:33490055-33490057	chr19:33493290-33493337,chr19:33489996-33490057	56	2	exon-spanning peptide	chr19:33462994-33521760	annotated	CDS	unreviewed(TrEMBL)	-	FALSE	FALSE	chr19_33493311_C/G	K140N	rs1970535531	0.347	0.25	0.389	NA	0.2	NA	0.333	0.214	NA	NA	3	1	1	1	0.2985	0.214	missense_variant	MODERATE	12.34	1.05916	-0.0845	FALSE
NPSVLLTLR	chr19:33490055-33493313	140	148	A0A494C194_var	Peptidase D	ENST00000651646.2	ENSG00000124299.16	PEPD	-	chr19:33493290-33493313,chr19:33490055-33490057	chr19:33493290-33493337,chr19:33489996-33490057	56	2	exon-spanning peptide	chr19:33462994-33521760	annotated	CDS	unreviewed(TrEMBL)	-	FALSE	FALSE	chr19_33493311_C/G	K140N	rs1970535531	0.347	0.25	0.389	NA	0.2	NA	0.333	0.214	NA	NA	3	1	1	1	0.2985	0.214	missense_variant	MODERATE	12.34	1.05916	-0.0845	FALSE
NPSVLLTLR	chr19:33490055-33493313	140	148	A0A8V8TLL9_var	Xaa-Pro dipeptidase	ENST00000698360.1	ENSG00000124299.16	PEPD	-	chr19:33493290-33493313,chr19:33490055-33490057	chr19:33493290-33493337,chr19:33489996-33490057	56	2	exon-spanning peptide	chr19:33387347-33521760	annotated	CDS	unreviewed(TrEMBL)	-	FALSE	FALSE	chr19_33493311_C/G	K140N	rs1970535531	0.347	0.25	0.389	NA	0.2	NA	0.333	0.214	NA	NA	3	1	1	1	0.2985	0.214	missense_variant	MODERATE	12.34	1.05916	-0.0845	FALSE
NPSVLLTLR	chr19:33490055-33493313	140	148	A0A8V8TLL9_var	Xaa-Pro dipeptidase	ENST00000698360.1	ENSG00000124299.16	PEPD	-	chr19:33493290-33493313,chr19:33490055-33490057	chr19:33493290-33493337,chr19:33489996-33490057	56	2	exon-spanning peptide	chr19:33387347-33521760	annotated	CDS	unreviewed(TrEMBL)	-	FALSE	FALSE	chr19_33493311_C/G	K140N	rs1970535531	0.347	0.25	0.389	NA	0.2	NA	0.333	0.214	NA	NA	3	1	1	1	0.2985	0.214	missense_variant	MODERATE	12.34	1.05916	-0.0845	FALSE
NPSVLLTLR	chr19:33490055-33493313	140	148	A0A8V8TN48_var	Xaa-Pro dipeptidase	ENST00000698362.1	ENSG00000124299.16	PEPD	-	chr19:33493290-33493313,chr19:33490055-33490057	chr19:33493290-33493337,chr19:33489996-33490057	56	2	exon-spanning peptide	chr19:33387966-33521760	annotated	CDS	unreviewed(TrEMBL)	-	FALSE	FALSE	chr19_33493311_C/G	K140N	rs1970535531	0.347	0.25	0.389	NA	0.2	NA	0.333	0.214	NA	NA	3	1	1	1	0.2985	0.214	missense_variant	MODERATE	12.34	1.05916	-0.0845	FALSE
NPSVLLTLR	chr19:33490055-33493313	140	148	A0A8V8TN48_var	Xaa-Pro dipeptidase	ENST00000698362.1	ENSG00000124299.16	PEPD	-	chr19:33493290-33493313,chr19:33490055-33490057	chr19:33493290-33493337,chr19:33489996-33490057	56	2	exon-spanning peptide	chr19:33387966-33521760	annotated	CDS	unreviewed(TrEMBL)	-	FALSE	FALSE	chr19_33493311_C/G	K140N	rs1970535531	0.347	0.25	0.389	NA	0.2	NA	0.333	0.214	NA	NA	3	1	1	1	0.2985	0.214	missense_variant	MODERATE	12.34	1.05916	-0.0845	FALSE
NPSVLLTLR	chr19:33490055-33493313	140	148	K7ES25_var	Xaa-Pro dipeptidase	ENST00000588328.7	ENSG00000124299.16	PEPD	-	chr19:33493290-33493313,chr19:33490055-33490057	chr19:33493290-33493337,chr19:33489996-33490057	56	2	exon-spanning peptide	chr19:33387347-33521760	annotated	CDS	unreviewed(TrEMBL)	-	FALSE	FALSE	chr19_33493311_C/G	K140N	rs1970535531	0.347	0.25	0.389	NA	0.2	NA	0.333	0.214	NA	NA	3	1	1	1	0.2985	0.214	missense_variant	MODERATE	12.34	1.05916	-0.0845	FALSE
NPSVLLTLR	chr19:33490055-33493313	140	148	K7ES25_var	Xaa-Pro dipeptidase	ENST00000588328.7	ENSG00000124299.16	PEPD	-	chr19:33493290-33493313,chr19:33490055-33490057	chr19:33493290-33493337,chr19:33489996-33490057	56	2	exon-spanning peptide	chr19:33387347-33521760	annotated	CDS	unreviewed(TrEMBL)	-	FALSE	FALSE	chr19_33493311_C/G	K140N	rs1970535531	0.347	0.25	0.389	NA	0.2	NA	0.333	0.214	NA	NA	3	1	1	1	0.2985	0.214	missense_variant	MODERATE	12.34	1.05916	-0.0845	FALSE
NPSVLLTLR	chr19:33490055-33493313	140	148	P12955_var	Xaa-Pro dipeptidase	ENST00000244137.12	ENSG00000124299.16	PEPD	-	chr19:33493290-33493313,chr19:33490055-33490057	chr19:33493290-33493337,chr19:33489996-33490057	56	2	exon-spanning peptide	chr19:33387347-33521760	annotated	CDS	reviewed(Swiss-Prot)	-	FALSE	FALSE	chr19_33493311_C/G	K140N	rs1970535531	0.347	0.25	0.389	NA	0.2	NA	0.333	0.214	NA	NA	3	1	1	1	0.2985	0.214	missense_variant	MODERATE	12.34	1.05916	-0.0845	FALSE
NPSVLLTLR	chr19:33490055-33493313	140	148	P12955_var	Xaa-Pro dipeptidase	ENST00000244137.12	ENSG00000124299.16	PEPD	-	chr19:33493290-33493313,chr19:33490055-33490057	chr19:33493290-33493337,chr19:33489996-33490057	56	2	exon-spanning peptide	chr19:33387347-33521760	annotated	CDS	reviewed(Swiss-Prot)	-	FALSE	FALSE	chr19_33493311_C/G	K140N	rs1970535531	0.347	0.25	0.389	NA	0.2	NA	0.333	0.214	NA	NA	3	1	1	1	0.2985	0.214	missense_variant	MODERATE	12.34	1.05916	-0.0845	FALSE
NPSVLLTLR	chr19:33490055-33493313	140	148	A0A8V8TLP4_var	Xaa-Pro dipeptidase	ENST00000698361.1	ENSG00000124299.16	PEPD	-	chr19:33493290-33493313,chr19:33490055-33490057	chr19:33493290-33493337,chr19:33489996-33490057	56	2	exon-spanning peptide	chr19:33387457-33521760	annotated	CDS	unreviewed(TrEMBL)	-	FALSE	FALSE	chr19_33493311_C/G	K140N	rs1970535531	0.347	0.25	0.389	NA	0.2	NA	0.333	0.214	NA	NA	3	1	1	1	0.2985	0.214	missense_variant	MODERATE	12.34	1.05916	-0.0845	FALSE
NPSVLLTLR	chr19:33490055-33493313	140	148	A0A8V8TLP4_var	Xaa-Pro dipeptidase	ENST00000698361.1	ENSG00000124299.16	PEPD	-	chr19:33493290-33493313,chr19:33490055-33490057	chr19:33493290-33493337,chr19:33489996-33490057	56	2	exon-spanning peptide	chr19:33387457-33521760	annotated	CDS	unreviewed(TrEMBL)	-	FALSE	FALSE	chr19_33493311_C/G	K140N	rs1970535531	0.347	0.25	0.389	NA	0.2	NA	0.333	0.214	NA	NA	3	1	1	1	0.2985	0.214	missense_variant	MODERATE	12.34	1.05916	-0.0845	FALSE
NPSVLLTLR	chr19:33490055-33493313	154	162	A0A8V8TLR1_var	Xaa-Pro dipeptidase	ENST00000698427.1	ENSG00000124299.16	PEPD	-	chr19:33493290-33493313,chr19:33490055-33490057	chr19:33493290-33493337,chr19:33489996-33490057	56	2	exon-spanning peptide	chr19:33387347-33521695	annotated	CDS	unreviewed(TrEMBL)	-	FALSE	FALSE	chr19_33493311_C/G	K154N	rs1970535531	0.347	0.25	0.389	NA	0.2	NA	0.333	0.214	NA	NA	3	1	1	1	0.2985	0.214	missense_variant	MODERATE	12.34	1.05916	-0.0845	FALSE
NPSVLLTLR	chr19:33490055-33493313	154	162	A0A8V8TLR1_var	Xaa-Pro dipeptidase	ENST00000698427.1	ENSG00000124299.16	PEPD	-	chr19:33493290-33493313,chr19:33490055-33490057	chr19:33493290-33493337,chr19:33489996-33490057	56	2	exon-spanning peptide	chr19:33387347-33521695	annotated	CDS	unreviewed(TrEMBL)	-	FALSE	FALSE	chr19_33493311_C/G	K154N	rs1970535531	0.347	0.25	0.389	NA	0.2	NA	0.333	0.214	NA	NA	3	1	1	1	0.2985	0.214	missense_variant	MODERATE	12.34	1.05916	-0.0845	FALSE
NPSVLLTLR	chr19:33490055-33493313	33	41	A0A8V8TLN7_var	Peptidase D	ENST00000698426.1	ENSG00000124299.16	PEPD	-	chr19:33493290-33493313,chr19:33490055-33490057	chr19:33493290-33493337,chr19:33489996-33490057	67	2	exon-spanning peptide	chr19:33387347-33511035	annotated	CDS	unreviewed(TrEMBL)	-	FALSE	FALSE	chr19_33493311_C/G	K33N	rs1970535531	0.347	0.25	0.389	NA	0.2	NA	0.333	0.214	NA	NA	3	1	1	1	0.2985	0.214	missense_variant	MODERATE	12.34	1.05916	-0.0845	FALSE
NPSVLLTLR	chr19:33490055-33493313	33	41	A0A8V8TLN7_var	Peptidase D	ENST00000698426.1	ENSG00000124299.16	PEPD	-	chr19:33493290-33493313,chr19:33490055-33490057	chr19:33493290-33493337,chr19:33489996-33490057	67	2	exon-spanning peptide	chr19:33387347-33511035	annotated	CDS	unreviewed(TrEMBL)	-	FALSE	FALSE	chr19_33493311_C/G	K33N	rs1970535531	0.347	0.25	0.389	NA	0.2	NA	0.333	0.214	NA	NA	3	1	1	1	0.2985	0.214	missense_variant	MODERATE	12.34	1.05916	-0.0845	FALSE
NPSVLLTLR	chr19:33490055-33493313	76	84	P12955-3_var	Isoform 3 of Xaa-Pro dipeptidase	ENST00000436370.7	ENSG00000124299.16	PEPD	-	chr19:33493290-33493313,chr19:33490055-33490057	chr19:33493290-33493337,chr19:33489996-33490057	34	2	exon-spanning peptide	chr19:33387347-33521760	annotated	CDS	reviewed(Swiss-Prot)	-	FALSE	FALSE	chr19_33493311_C/G	K76N	rs1970535531	0.347	0.25	0.389	NA	0.2	NA	0.333	0.214	NA	NA	3	1	1	1	0.2985	0.214	missense_variant	MODERATE	12.34	1.05916	-0.0845	FALSE
NPSVLLTLR	chr19:33490055-33493313	76	84	P12955-3_var	Isoform 3 of Xaa-Pro dipeptidase	ENST00000436370.7	ENSG00000124299.16	PEPD	-	chr19:33493290-33493313,chr19:33490055-33490057	chr19:33493290-33493337,chr19:33489996-33490057	34	2	exon-spanning peptide	chr19:33387347-33521760	annotated	CDS	reviewed(Swiss-Prot)	-	FALSE	FALSE	chr19_33493311_C/G	K76N	rs1970535531	0.347	0.25	0.389	NA	0.2	NA	0.333	0.214	NA	NA	3	1	1	1	0.2985	0.214	missense_variant	MODERATE	12.34	1.05916	-0.0845	FALSE
DVMPEVNR	chr19:34368649-34368672	117	124	P06744_var	Glucose-6-phosphate isomerase	ENST00000356487.11	ENSG00000105220.17	GPI	+	chr19:34368649-34368672	chr19:34368583-34368702	4	1	exonic peptide	chr19:34365267-34400033	annotated	CDS	reviewed(Swiss-Prot)	-	FALSE	FALSE	chr19_34368671_A/G	K124R	-	0.381	0.273	0.307	0.24	0.4	0.222	0.419	0.629	0.462	0.23	3	2	2	3	0.307	0.462	missense_variant	MODERATE	11.75	1.01016	0.155	TRUE
DVMPEVNR	chr19:34368649-34368672	117	124	P06744_var	Glucose-6-phosphate isomerase	ENST00000356487.11	ENSG00000105220.17	GPI	+	chr19:34368649-34368672	chr19:34368583-34368702	4	1	exonic peptide	chr19:34365267-34400033	annotated	CDS	reviewed(Swiss-Prot)	-	FALSE	FALSE	chr19_34368671_A/G	K124R	-	0.381	0.273	0.307	0.24	0.4	0.222	0.419	0.629	0.462	0.23	3	2	2	3	0.307	0.462	missense_variant	MODERATE	11.75	1.01016	0.155	TRUE
DVMPEVNR	chr19:34368649-34368672	156	163	P06744-2_var	Isoform 2 of Glucose-6-phosphate isomerase	ENST00000588991.7	ENSG00000105220.17	GPI	+	chr19:34368649-34368672	chr19:34368583-34368702	5	1	exonic peptide	chr19:34364910-34400033	annotated	CDS	reviewed(Swiss-Prot)	-	FALSE	FALSE	chr19_34368671_A/G	K163R	-	0.381	0.273	0.307	0.24	0.4	0.222	0.419	0.629	0.462	0.23	3	2	2	3	0.307	0.462	missense_variant	MODERATE	11.75	1.01016	0.155	TRUE
DVMPEVNR	chr19:34368649-34368672	156	163	P06744-2_var	Isoform 2 of Glucose-6-phosphate isomerase	ENST00000588991.7	ENSG00000105220.17	GPI	+	chr19:34368649-34368672	chr19:34368583-34368702	5	1	exonic peptide	chr19:34364910-34400033	annotated	CDS	reviewed(Swiss-Prot)	-	FALSE	FALSE	chr19_34368671_A/G	K163R	-	0.381	0.273	0.307	0.24	0.4	0.222	0.419	0.629	0.462	0.23	3	2	2	3	0.307	0.462	missense_variant	MODERATE	11.75	1.01016	0.155	TRUE
DVMPEVNR	chr19:34368649-34368672	156	163	A0A2U3TZU2_var	Glucose-6-phosphate isomerase	ENST00000415930.8	ENSG00000105220.17	GPI	+	chr19:34368649-34368672	chr19:34368583-34368702	5	1	exonic peptide	chr19:34364910-34400033	annotated	CDS	unreviewed(TrEMBL)	-	FALSE	FALSE	chr19_34368671_A/G	K163R	-	0.381	0.273	0.307	0.24	0.4	0.222	0.419	0.629	0.462	0.23	3	2	2	3	0.307	0.462	missense_variant	MODERATE	11.75	1.01016	0.155	TRUE
DVMPEVNR	chr19:34368649-34368672	156	163	A0A2U3TZU2_var	Glucose-6-phosphate isomerase	ENST00000415930.8	ENSG00000105220.17	GPI	+	chr19:34368649-34368672	chr19:34368583-34368702	5	1	exonic peptide	chr19:34364910-34400033	annotated	CDS	unreviewed(TrEMBL)	-	FALSE	FALSE	chr19_34368671_A/G	K163R	-	0.381	0.273	0.307	0.24	0.4	0.222	0.419	0.629	0.462	0.23	3	2	2	3	0.307	0.462	missense_variant	MODERATE	11.75	1.01016	0.155	TRUE
TLAQLNPESSLFITASK	chr19:34377831-34377881	195	211	P06744_var	Glucose-6-phosphate isomerase	ENST00000356487.11	ENSG00000105220.17	GPI	+	chr19:34377831-34377881	chr19:34377735-34377881	6	1	exonic peptide	chr19:34365267-34400033	annotated	CDS	reviewed(Swiss-Prot)	-	FALSE	FALSE	chr19_34377871_T/C	I208T	rs8191371,COSV99066716	0.417	0.6	0.7	0.905	0.825	0.787	0.615	0.667	0.571	0.588	3	2	2	3	0.7	0.588	missense_variant	MODERATE	24.7	3.4884	-0.112	FALSE
TLAQLNPESSLFITASK	chr19:34377831-34377881	195	211	P06744_var	Glucose-6-phosphate isomerase	ENST00000356487.11	ENSG00000105220.17	GPI	+	chr19:34377831-34377881	chr19:34377735-34377881	6	1	exonic peptide	chr19:34365267-34400033	annotated	CDS	reviewed(Swiss-Prot)	-	FALSE	FALSE	chr19_34377871_T/C	I208T	rs8191371,COSV99066716	0.417	0.6	0.7	0.905	0.825	0.787	0.615	0.667	0.571	0.588	3	2	2	3	0.7	0.588	missense_variant	MODERATE	24.7	3.4884	-0.112	FALSE
TLAQLNPESSLFITASK	chr19:34377831-34377881	206	222	P06744-2_var	Isoform 2 of Glucose-6-phosphate isomerase	ENST00000588991.7	ENSG00000105220.17	GPI	+	chr19:34377831-34377881	chr19:34377735-34377881	6	1	exonic peptide	chr19:34364910-34400033	annotated	CDS	reviewed(Swiss-Prot)	-	FALSE	FALSE	chr19_34377871_T/C	I219T	rs8191371,COSV99066716	0.417	0.6	0.7	0.905	0.825	0.787	0.615	0.667	0.571	0.588	3	2	2	3	0.7	0.588	missense_variant	MODERATE	24.7	3.4884	-0.112	FALSE
TLAQLNPESSLFITASK	chr19:34377831-34377881	206	222	P06744-2_var	Isoform 2 of Glucose-6-phosphate isomerase	ENST00000588991.7	ENSG00000105220.17	GPI	+	chr19:34377831-34377881	chr19:34377735-34377881	6	1	exonic peptide	chr19:34364910-34400033	annotated	CDS	reviewed(Swiss-Prot)	-	FALSE	FALSE	chr19_34377871_T/C	I219T	rs8191371,COSV99066716	0.417	0.6	0.7	0.905	0.825	0.787	0.615	0.667	0.571	0.588	3	2	2	3	0.7	0.588	missense_variant	MODERATE	24.7	3.4884	-0.112	FALSE
TLAQLNPESSLFITASK	chr19:34377831-34377881	234	250	A0A2U3TZU2_var	Glucose-6-phosphate isomerase	ENST00000415930.8	ENSG00000105220.17	GPI	+	chr19:34377831-34377881	chr19:34377735-34377881	7	1	exonic peptide	chr19:34364910-34400033	annotated	CDS	unreviewed(TrEMBL)	-	FALSE	FALSE	chr19_34377871_T/C	I247T	rs8191371,COSV99066716	0.417	0.6	0.7	0.905	0.825	0.787	0.615	0.667	0.571	0.588	3	2	2	3	0.7	0.588	missense_variant	MODERATE	24.7	3.4884	-0.112	FALSE
TLAQLNPESSLFITASK	chr19:34377831-34377881	234	250	A0A2U3TZU2_var	Glucose-6-phosphate isomerase	ENST00000415930.8	ENSG00000105220.17	GPI	+	chr19:34377831-34377881	chr19:34377735-34377881	7	1	exonic peptide	chr19:34364910-34400033	annotated	CDS	unreviewed(TrEMBL)	-	FALSE	FALSE	chr19_34377871_T/C	I247T	rs8191371,COSV99066716	0.417	0.6	0.7	0.905	0.825	0.787	0.615	0.667	0.571	0.588	3	2	2	3	0.7	0.588	missense_variant	MODERATE	24.7	3.4884	-0.112	FALSE
TLAQLNPESSLFITASKTFTTQETITNAETAK	chr19:34377831-34378978	195	226	P06744_var	Glucose-6-phosphate isomerase	ENST00000356487.11	ENSG00000105220.17	GPI	+	chr19:34377831-34377881,chr19:34378934-34378978	chr19:34377735-34377881,chr19:34378934-34379005	67	2	exon-spanning peptide	chr19:34365267-34400033	annotated	CDS	reviewed(Swiss-Prot)	-	FALSE	FALSE	chr19_34377871_T/C	I208T	rs8191371,COSV99066716	0.417	0.6	0.7	0.905	0.825	0.787	0.615	0.667	0.571	0.588	3	2	2	3	0.7	0.588	missense_variant	MODERATE	24.7	3.4884	-0.112	FALSE
TLAQLNPESSLFITASKTFTTQETITNAETAK	chr19:34377831-34378978	195	226	P06744_var	Glucose-6-phosphate isomerase	ENST00000356487.11	ENSG00000105220.17	GPI	+	chr19:34377831-34377881,chr19:34378934-34378978	chr19:34377735-34377881,chr19:34378934-34379005	67	2	exon-spanning peptide	chr19:34365267-34400033	annotated	CDS	reviewed(Swiss-Prot)	-	FALSE	FALSE	chr19_34377871_T/C	I208T	rs8191371,COSV99066716	0.417	0.6	0.7	0.905	0.825	0.787	0.615	0.667	0.571	0.588	3	2	2	3	0.7	0.588	missense_variant	MODERATE	24.7	3.4884	-0.112	FALSE
TLAQLNPESSLFITASKTFTTQETITNAETAK	chr19:34377831-34378978	206	237	P06744-2_var	Isoform 2 of Glucose-6-phosphate isomerase	ENST00000588991.7	ENSG00000105220.17	GPI	+	chr19:34377831-34377881,chr19:34378934-34378978	chr19:34377735-34377881,chr19:34378934-34379005	67	2	exon-spanning peptide	chr19:34364910-34400033	annotated	CDS	reviewed(Swiss-Prot)	-	FALSE	FALSE	chr19_34377871_T/C	I219T	rs8191371,COSV99066716	0.417	0.6	0.7	0.905	0.825	0.787	0.615	0.667	0.571	0.588	3	2	2	3	0.7	0.588	missense_variant	MODERATE	24.7	3.4884	-0.112	FALSE
TLAQLNPESSLFITASKTFTTQETITNAETAK	chr19:34377831-34378978	206	237	P06744-2_var	Isoform 2 of Glucose-6-phosphate isomerase	ENST00000588991.7	ENSG00000105220.17	GPI	+	chr19:34377831-34377881,chr19:34378934-34378978	chr19:34377735-34377881,chr19:34378934-34379005	67	2	exon-spanning peptide	chr19:34364910-34400033	annotated	CDS	reviewed(Swiss-Prot)	-	FALSE	FALSE	chr19_34377871_T/C	I219T	rs8191371,COSV99066716	0.417	0.6	0.7	0.905	0.825	0.787	0.615	0.667	0.571	0.588	3	2	2	3	0.7	0.588	missense_variant	MODERATE	24.7	3.4884	-0.112	FALSE
TLAQLNPESSLFITASKTFTTQETITNAETAK	chr19:34377831-34378978	234	265	A0A2U3TZU2_var	Glucose-6-phosphate isomerase	ENST00000415930.8	ENSG00000105220.17	GPI	+	chr19:34377831-34377881,chr19:34378934-34378978	chr19:34377735-34377881,chr19:34378934-34379005	78	2	exon-spanning peptide	chr19:34364910-34400033	annotated	CDS	unreviewed(TrEMBL)	-	FALSE	FALSE	chr19_34377871_T/C	I247T	rs8191371,COSV99066716	0.417	0.6	0.7	0.905	0.825	0.787	0.615	0.667	0.571	0.588	3	2	2	3	0.7	0.588	missense_variant	MODERATE	24.7	3.4884	-0.112	FALSE
TLAQLNPESSLFITASKTFTTQETITNAETAK	chr19:34377831-34378978	234	265	A0A2U3TZU2_var	Glucose-6-phosphate isomerase	ENST00000415930.8	ENSG00000105220.17	GPI	+	chr19:34377831-34377881,chr19:34378934-34378978	chr19:34377735-34377881,chr19:34378934-34379005	78	2	exon-spanning peptide	chr19:34364910-34400033	annotated	CDS	unreviewed(TrEMBL)	-	FALSE	FALSE	chr19_34377871_T/C	I247T	rs8191371,COSV99066716	0.417	0.6	0.7	0.905	0.825	0.787	0.615	0.667	0.571	0.588	3	2	2	3	0.7	0.588	missense_variant	MODERATE	24.7	3.4884	-0.112	FALSE
TFTTQETITNAETAKEWFLEAAK	chr19:34378934-34379002	212	234	P06744_var	Glucose-6-phosphate isomerase	ENST00000356487.11	ENSG00000105220.17	GPI	+	chr19:34378934-34379002	chr19:34378934-34379005	7	1	exonic peptide	chr19:34365267-34400033	annotated	CDS	reviewed(Swiss-Prot)	-	FALSE	FALSE	chr19_34378991_C/G	Q231E	-	0.25	0.182	0.21	0.308	NA	0.179	0.4	NA	NA	NA	3	1	2	0	0.23	NA	missense_variant	MODERATE	0.056	-0.650513	#VALUE!	#VALUE!
TFTTQETITNAETAKEWFLEAAK	chr19:34378934-34379002	212	234	P06744_var	Glucose-6-phosphate isomerase	ENST00000356487.11	ENSG00000105220.17	GPI	+	chr19:34378934-34379002	chr19:34378934-34379005	7	1	exonic peptide	chr19:34365267-34400033	annotated	CDS	reviewed(Swiss-Prot)	-	FALSE	FALSE	chr19_34378991_C/G	Q231E	-	0.25	0.182	0.21	0.308	NA	0.179	0.4	NA	NA	NA	3	1	2	0	0.23	NA	missense_variant	MODERATE	0.056	-0.650513	#VALUE!	#VALUE!
TFTTQETITNAETAKEWFLEAAK	chr19:34378934-34379002	223	245	P06744-2_var	Isoform 2 of Glucose-6-phosphate isomerase	ENST00000588991.7	ENSG00000105220.17	GPI	+	chr19:34378934-34379002	chr19:34378934-34379005	7	1	exonic peptide	chr19:34364910-34400033	annotated	CDS	reviewed(Swiss-Prot)	-	FALSE	FALSE	chr19_34378991_C/G	Q242E	-	0.25	0.182	0.21	0.308	NA	0.179	0.4	NA	NA	NA	3	1	2	0	0.23	NA	missense_variant	MODERATE	0.056	-0.650513	#VALUE!	#VALUE!
TFTTQETITNAETAKEWFLEAAK	chr19:34378934-34379002	223	245	P06744-2_var	Isoform 2 of Glucose-6-phosphate isomerase	ENST00000588991.7	ENSG00000105220.17	GPI	+	chr19:34378934-34379002	chr19:34378934-34379005	7	1	exonic peptide	chr19:34364910-34400033	annotated	CDS	reviewed(Swiss-Prot)	-	FALSE	FALSE	chr19_34378991_C/G	Q242E	-	0.25	0.182	0.21	0.308	NA	0.179	0.4	NA	NA	NA	3	1	2	0	0.23	NA	missense_variant	MODERATE	0.056	-0.650513	#VALUE!	#VALUE!
TFTTQETITNAETAKEWFLEAAK	chr19:34378934-34379002	251	273	A0A2U3TZU2_var	Glucose-6-phosphate isomerase	ENST00000415930.8	ENSG00000105220.17	GPI	+	chr19:34378934-34379002	chr19:34378934-34379005	8	1	exonic peptide	chr19:34364910-34400033	annotated	CDS	unreviewed(TrEMBL)	-	FALSE	FALSE	chr19_34378991_C/G	Q270E	-	0.25	0.182	0.21	0.308	NA	0.179	0.4	NA	NA	NA	3	1	2	0	0.23	NA	missense_variant	MODERATE	0.056	-0.650513	#VALUE!	#VALUE!
TFTTQETITNAETAKEWFLEAAK	chr19:34378934-34379002	251	273	A0A2U3TZU2_var	Glucose-6-phosphate isomerase	ENST00000415930.8	ENSG00000105220.17	GPI	+	chr19:34378934-34379002	chr19:34378934-34379005	8	1	exonic peptide	chr19:34364910-34400033	annotated	CDS	unreviewed(TrEMBL)	-	FALSE	FALSE	chr19_34378991_C/G	Q270E	-	0.25	0.182	0.21	0.308	NA	0.179	0.4	NA	NA	NA	3	1	2	0	0.23	NA	missense_variant	MODERATE	0.056	-0.650513	#VALUE!	#VALUE!
EWFLEAAK	chr19:34378979-34379002	227	234	P06744_var	Glucose-6-phosphate isomerase	ENST00000356487.11	ENSG00000105220.17	GPI	+	chr19:34378979-34379002	chr19:34378934-34379005	7	1	exonic peptide	chr19:34365267-34400033	annotated	CDS	reviewed(Swiss-Prot)	-	FALSE	FALSE	chr19_34378991_C/G	Q231E	-	0.25	0.182	0.21	0.308	NA	0.179	0.4	NA	NA	NA	3	1	2	0	0.23	NA	missense_variant	MODERATE	0.056	-0.650513	#VALUE!	#VALUE!
EWFLEAAK	chr19:34378979-34379002	227	234	P06744_var	Glucose-6-phosphate isomerase	ENST00000356487.11	ENSG00000105220.17	GPI	+	chr19:34378979-34379002	chr19:34378934-34379005	7	1	exonic peptide	chr19:34365267-34400033	annotated	CDS	reviewed(Swiss-Prot)	-	FALSE	FALSE	chr19_34378991_C/G	Q231E	-	0.25	0.182	0.21	0.308	NA	0.179	0.4	NA	NA	NA	3	1	2	0	0.23	NA	missense_variant	MODERATE	0.056	-0.650513	#VALUE!	#VALUE!
EWFLEAAK	chr19:34378979-34379002	238	245	P06744-2_var	Isoform 2 of Glucose-6-phosphate isomerase	ENST00000588991.7	ENSG00000105220.17	GPI	+	chr19:34378979-34379002	chr19:34378934-34379005	7	1	exonic peptide	chr19:34364910-34400033	annotated	CDS	reviewed(Swiss-Prot)	-	FALSE	FALSE	chr19_34378991_C/G	Q242E	-	0.25	0.182	0.21	0.308	NA	0.179	0.4	NA	NA	NA	3	1	2	0	0.23	NA	missense_variant	MODERATE	0.056	-0.650513	#VALUE!	#VALUE!
EWFLEAAK	chr19:34378979-34379002	238	245	P06744-2_var	Isoform 2 of Glucose-6-phosphate isomerase	ENST00000588991.7	ENSG00000105220.17	GPI	+	chr19:34378979-34379002	chr19:34378934-34379005	7	1	exonic peptide	chr19:34364910-34400033	annotated	CDS	reviewed(Swiss-Prot)	-	FALSE	FALSE	chr19_34378991_C/G	Q242E	-	0.25	0.182	0.21	0.308	NA	0.179	0.4	NA	NA	NA	3	1	2	0	0.23	NA	missense_variant	MODERATE	0.056	-0.650513	#VALUE!	#VALUE!
EWFLEAAK	chr19:34378979-34379002	266	273	A0A2U3TZU2_var	Glucose-6-phosphate isomerase	ENST00000415930.8	ENSG00000105220.17	GPI	+	chr19:34378979-34379002	chr19:34378934-34379005	8	1	exonic peptide	chr19:34364910-34400033	annotated	CDS	unreviewed(TrEMBL)	-	FALSE	FALSE	chr19_34378991_C/G	Q270E	-	0.25	0.182	0.21	0.308	NA	0.179	0.4	NA	NA	NA	3	1	2	0	0.23	NA	missense_variant	MODERATE	0.056	-0.650513	#VALUE!	#VALUE!
EWFLEAAK	chr19:34378979-34379002	266	273	A0A2U3TZU2_var	Glucose-6-phosphate isomerase	ENST00000415930.8	ENSG00000105220.17	GPI	+	chr19:34378979-34379002	chr19:34378934-34379005	8	1	exonic peptide	chr19:34364910-34400033	annotated	CDS	unreviewed(TrEMBL)	-	FALSE	FALSE	chr19_34378991_C/G	Q270E	-	0.25	0.182	0.21	0.308	NA	0.179	0.4	NA	NA	NA	3	1	2	0	0.23	NA	missense_variant	MODERATE	0.056	-0.650513	#VALUE!	#VALUE!
EWFLEAAKDPSAVAK	chr19:34378979-34379535	227	241	P06744_var	Glucose-6-phosphate isomerase	ENST00000356487.11	ENSG00000105220.17	GPI	+	chr19:34378979-34379005,chr19:34379518-34379535	chr19:34378934-34379005,chr19:34379518-34379562	78	2	exon-spanning peptide	chr19:34365267-34400033	annotated	CDS	reviewed(Swiss-Prot)	-	FALSE	FALSE	chr19_34378991_C/G	Q231E	-	0.25	0.182	0.21	0.308	NA	0.179	0.4	NA	NA	NA	3	1	2	0	0.23	NA	missense_variant	MODERATE	0.056	-0.650513	#VALUE!	#VALUE!
EWFLEAAKDPSAVAK	chr19:34378979-34379535	227	241	P06744_var	Glucose-6-phosphate isomerase	ENST00000356487.11	ENSG00000105220.17	GPI	+	chr19:34378979-34379005,chr19:34379518-34379535	chr19:34378934-34379005,chr19:34379518-34379562	78	2	exon-spanning peptide	chr19:34365267-34400033	annotated	CDS	reviewed(Swiss-Prot)	-	FALSE	FALSE	chr19_34378991_C/G	Q231E	-	0.25	0.182	0.21	0.308	NA	0.179	0.4	NA	NA	NA	3	1	2	0	0.23	NA	missense_variant	MODERATE	0.056	-0.650513	#VALUE!	#VALUE!
EWFLEAAKDPSAVAK	chr19:34378979-34379535	238	252	P06744-2_var	Isoform 2 of Glucose-6-phosphate isomerase	ENST00000588991.7	ENSG00000105220.17	GPI	+	chr19:34378979-34379005,chr19:34379518-34379535	chr19:34378934-34379005,chr19:34379518-34379562	78	2	exon-spanning peptide	chr19:34364910-34400033	annotated	CDS	reviewed(Swiss-Prot)	-	FALSE	FALSE	chr19_34378991_C/G	Q242E	-	0.25	0.182	0.21	0.308	NA	0.179	0.4	NA	NA	NA	3	1	2	0	0.23	NA	missense_variant	MODERATE	0.056	-0.650513	#VALUE!	#VALUE!
EWFLEAAKDPSAVAK	chr19:34378979-34379535	238	252	P06744-2_var	Isoform 2 of Glucose-6-phosphate isomerase	ENST00000588991.7	ENSG00000105220.17	GPI	+	chr19:34378979-34379005,chr19:34379518-34379535	chr19:34378934-34379005,chr19:34379518-34379562	78	2	exon-spanning peptide	chr19:34364910-34400033	annotated	CDS	reviewed(Swiss-Prot)	-	FALSE	FALSE	chr19_34378991_C/G	Q242E	-	0.25	0.182	0.21	0.308	NA	0.179	0.4	NA	NA	NA	3	1	2	0	0.23	NA	missense_variant	MODERATE	0.056	-0.650513	#VALUE!	#VALUE!
EWFLEAAKDPSAVAK	chr19:34378979-34379535	266	280	A0A2U3TZU2_var	Glucose-6-phosphate isomerase	ENST00000415930.8	ENSG00000105220.17	GPI	+	chr19:34378979-34379005,chr19:34379518-34379535	chr19:34378934-34379005,chr19:34379518-34379562	89	2	exon-spanning peptide	chr19:34364910-34400033	annotated	CDS	unreviewed(TrEMBL)	-	FALSE	FALSE	chr19_34378991_C/G	Q270E	-	0.25	0.182	0.21	0.308	NA	0.179	0.4	NA	NA	NA	3	1	2	0	0.23	NA	missense_variant	MODERATE	0.056	-0.650513	#VALUE!	#VALUE!
EWFLEAAKDPSAVAK	chr19:34378979-34379535	266	280	A0A2U3TZU2_var	Glucose-6-phosphate isomerase	ENST00000415930.8	ENSG00000105220.17	GPI	+	chr19:34378979-34379005,chr19:34379518-34379535	chr19:34378934-34379005,chr19:34379518-34379562	89	2	exon-spanning peptide	chr19:34364910-34400033	annotated	CDS	unreviewed(TrEMBL)	-	FALSE	FALSE	chr19_34378991_C/G	Q270E	-	0.25	0.182	0.21	0.308	NA	0.179	0.4	NA	NA	NA	3	1	2	0	0.23	NA	missense_variant	MODERATE	0.056	-0.650513	#VALUE!	#VALUE!
IIPDCHADNSK	chr19:35278751-35278783	259	269	B4DLJ1_var	Upstream transcription factor 2, c-fos interacting	ENST00000594064.5	ENSG00000105698.16	USF2	+	chr19:35278751-35278783	chr19:35278698-35278792	8	1	exonic peptide	chr19:35269108-35279176	annotated	CDS	unreviewed(TrEMBL)	-	FALSE	FALSE	chr19_35278766_A/C	N264H	-	0.357	0.333	0.158	0.333	0.25	0.444	0.359	0.588	0.231	0.261	3	2	2	3	0.333	0.261	missense_variant	MODERATE	22.9	2.7596	-0.072	FALSE
IIPDCHADNSK	chr19:35278751-35278783	259	269	B4DLJ1_var	Upstream transcription factor 2, c-fos interacting	ENST00000594064.5	ENSG00000105698.16	USF2	+	chr19:35278751-35278783	chr19:35278698-35278792	8	1	exonic peptide	chr19:35269108-35279176	annotated	CDS	unreviewed(TrEMBL)	-	FALSE	FALSE	chr19_35278766_A/C	N264H	-	0.357	0.333	0.158	0.333	0.25	0.444	0.359	0.588	0.231	0.261	3	2	2	3	0.333	0.261	missense_variant	MODERATE	22.9	2.7596	-0.072	FALSE
IIPDCHADNSK	chr19:35278751-35278783	130	140	Q15853-4_var	Isoform USF2c of Upstream stimulatory factor 2	ENST00000379134.7	ENSG00000105698.16	USF2	+	chr19:35278751-35278783	chr19:35278698-35278792	6	1	exonic peptide	chr19:35269102-35279253	annotated	CDS	reviewed(Swiss-Prot)	-	FALSE	FALSE	chr19_35278766_A/C	N135H	-	0.357	0.333	0.158	0.333	0.25	0.444	0.359	0.588	0.231	0.261	3	2	2	3	0.333	0.261	missense_variant	MODERATE	22.9	2.7596	-0.072	FALSE
IIPDCHADNSK	chr19:35278751-35278783	130	140	Q15853-4_var	Isoform USF2c of Upstream stimulatory factor 2	ENST00000379134.7	ENSG00000105698.16	USF2	+	chr19:35278751-35278783	chr19:35278698-35278792	6	1	exonic peptide	chr19:35269102-35279253	annotated	CDS	reviewed(Swiss-Prot)	-	FALSE	FALSE	chr19_35278766_A/C	N135H	-	0.357	0.333	0.158	0.333	0.25	0.444	0.359	0.588	0.231	0.261	3	2	2	3	0.333	0.261	missense_variant	MODERATE	22.9	2.7596	-0.072	FALSE
IIPDCHADNSK	chr19:35278751-35278783	194	204	Q15853-3_var	Isoform USF2B of Upstream stimulatory factor 2	ENST00000343550.9	ENSG00000105698.16	USF2	+	chr19:35278751-35278783	chr19:35278698-35278792	7	1	exonic peptide	chr19:35269102-35279253	annotated	CDS	reviewed(Swiss-Prot)	-	FALSE	FALSE	chr19_35278766_A/C	N199H	-	0.357	0.333	0.158	0.333	0.25	0.444	0.359	0.588	0.231	0.261	3	2	2	3	0.333	0.261	missense_variant	MODERATE	22.9	2.7596	-0.072	FALSE
IIPDCHADNSK	chr19:35278751-35278783	194	204	Q15853-3_var	Isoform USF2B of Upstream stimulatory factor 2	ENST00000343550.9	ENSG00000105698.16	USF2	+	chr19:35278751-35278783	chr19:35278698-35278792	7	1	exonic peptide	chr19:35269102-35279253	annotated	CDS	reviewed(Swiss-Prot)	-	FALSE	FALSE	chr19_35278766_A/C	N199H	-	0.357	0.333	0.158	0.333	0.25	0.444	0.359	0.588	0.231	0.261	3	2	2	3	0.333	0.261	missense_variant	MODERATE	22.9	2.7596	-0.072	FALSE
IIPDCHADNSK	chr19:35278751-35278783	261	271	Q15853-2_var	Isoform USF2A-delta-H of Upstream stimulatory factor 2	ENST00000595068.5	ENSG00000105698.16	USF2	+	chr19:35278751-35278783	chr19:35278698-35278792	8	1	exonic peptide	chr19:35269102-35279253	annotated	CDS	reviewed(Swiss-Prot)	-	FALSE	FALSE	chr19_35278766_A/C	N266H	-	0.357	0.333	0.158	0.333	0.25	0.444	0.359	0.588	0.231	0.261	3	2	2	3	0.333	0.261	missense_variant	MODERATE	22.9	2.7596	-0.072	FALSE
IIPDCHADNSK	chr19:35278751-35278783	261	271	Q15853-2_var	Isoform USF2A-delta-H of Upstream stimulatory factor 2	ENST00000595068.5	ENSG00000105698.16	USF2	+	chr19:35278751-35278783	chr19:35278698-35278792	8	1	exonic peptide	chr19:35269102-35279253	annotated	CDS	reviewed(Swiss-Prot)	-	FALSE	FALSE	chr19_35278766_A/C	N266H	-	0.357	0.333	0.158	0.333	0.25	0.444	0.359	0.588	0.231	0.261	3	2	2	3	0.333	0.261	missense_variant	MODERATE	22.9	2.7596	-0.072	FALSE
IIPDCHADNSK	chr19:35278751-35278783	261	271	Q15853_var	Upstream stimulatory factor 2	ENST00000222305.8	ENSG00000105698.16	USF2	+	chr19:35278751-35278783	chr19:35278698-35278792	8	1	exonic peptide	chr19:35269102-35279253	annotated	CDS	reviewed(Swiss-Prot)	-	FALSE	FALSE	chr19_35278766_A/C	N266H	-	0.357	0.333	0.158	0.333	0.25	0.444	0.359	0.588	0.231	0.261	3	2	2	3	0.333	0.261	missense_variant	MODERATE	22.9	2.7596	-0.072	FALSE
IIPDCHADNSK	chr19:35278751-35278783	261	271	Q15853_var	Upstream stimulatory factor 2	ENST00000222305.8	ENSG00000105698.16	USF2	+	chr19:35278751-35278783	chr19:35278698-35278792	8	1	exonic peptide	chr19:35269102-35279253	annotated	CDS	reviewed(Swiss-Prot)	-	FALSE	FALSE	chr19_35278766_A/C	N266H	-	0.357	0.333	0.158	0.333	0.25	0.444	0.359	0.588	0.231	0.261	3	2	2	3	0.333	0.261	missense_variant	MODERATE	22.9	2.7596	-0.072	FALSE
AQLQQHNLEMVGESTR	chr19:35279203-35279250	199	214	Q15853-4_var	Isoform USF2c of Upstream stimulatory factor 2	ENST00000379134.7	ENSG00000105698.16	USF2	+	chr19:35279203-35279250	chr19:35279167-35279256	8	1	exonic peptide	chr19:35269102-35279253	annotated	CDS	reviewed(Swiss-Prot)	-	FALSE	FALSE	chr19_35279242_G/A	G212S	rs1177649600,COSV105029292	0.619	0.522	0.381	0.348	0.375	0.593	0.652	0.593	0.52	0.308	3	2	2	3	0.381	0.52	missense_variant	MODERATE	9.981	0.857752	0.139	TRUE
AQLQQHNLEMVGESTR	chr19:35279203-35279250	199	214	Q15853-4_var	Isoform USF2c of Upstream stimulatory factor 2	ENST00000379134.7	ENSG00000105698.16	USF2	+	chr19:35279203-35279250	chr19:35279167-35279256	8	1	exonic peptide	chr19:35269102-35279253	annotated	CDS	reviewed(Swiss-Prot)	-	FALSE	FALSE	chr19_35279242_G/A	G212S	rs1177649600,COSV105029292	0.619	0.522	0.381	0.348	0.375	0.593	0.652	0.593	0.52	0.308	3	2	2	3	0.381	0.52	missense_variant	MODERATE	9.981	0.857752	0.139	TRUE
AQLQQHNLEMVGESTR	chr19:35279203-35279250	263	278	Q15853-3_var	Isoform USF2B of Upstream stimulatory factor 2	ENST00000343550.9	ENSG00000105698.16	USF2	+	chr19:35279203-35279250	chr19:35279167-35279815	9	1	exonic peptide	chr19:35269102-35279253	annotated	CDS	reviewed(Swiss-Prot)	-	FALSE	FALSE	chr19_35279242_G/A	G276S	rs1177649600,COSV105029292	0.619	0.522	0.381	0.348	0.375	0.593	0.652	0.593	0.52	0.308	3	2	2	3	0.381	0.52	missense_variant	MODERATE	9.981	0.857752	0.139	TRUE
AQLQQHNLEMVGESTR	chr19:35279203-35279250	263	278	Q15853-3_var	Isoform USF2B of Upstream stimulatory factor 2	ENST00000343550.9	ENSG00000105698.16	USF2	+	chr19:35279203-35279250	chr19:35279167-35279815	9	1	exonic peptide	chr19:35269102-35279253	annotated	CDS	reviewed(Swiss-Prot)	-	FALSE	FALSE	chr19_35279242_G/A	G276S	rs1177649600,COSV105029292	0.619	0.522	0.381	0.348	0.375	0.593	0.652	0.593	0.52	0.308	3	2	2	3	0.381	0.52	missense_variant	MODERATE	9.981	0.857752	0.139	TRUE
AQLQQHNLEMVGESTR	chr19:35279203-35279250	322	337	Q15853-2_var	Isoform USF2A-delta-H of Upstream stimulatory factor 2	ENST00000595068.5	ENSG00000105698.16	USF2	+	chr19:35279203-35279250	chr19:35279167-35279814	10	1	exonic peptide	chr19:35269102-35279253	annotated	CDS	reviewed(Swiss-Prot)	-	FALSE	FALSE	chr19_35279242_G/A	G335S	rs1177649600,COSV105029292	0.619	0.522	0.381	0.348	0.375	0.593	0.652	0.593	0.52	0.308	3	2	2	3	0.381	0.52	missense_variant	MODERATE	9.981	0.857752	0.139	TRUE
AQLQQHNLEMVGESTR	chr19:35279203-35279250	322	337	Q15853-2_var	Isoform USF2A-delta-H of Upstream stimulatory factor 2	ENST00000595068.5	ENSG00000105698.16	USF2	+	chr19:35279203-35279250	chr19:35279167-35279814	10	1	exonic peptide	chr19:35269102-35279253	annotated	CDS	reviewed(Swiss-Prot)	-	FALSE	FALSE	chr19_35279242_G/A	G335S	rs1177649600,COSV105029292	0.619	0.522	0.381	0.348	0.375	0.593	0.652	0.593	0.52	0.308	3	2	2	3	0.381	0.52	missense_variant	MODERATE	9.981	0.857752	0.139	TRUE
AQLQQHNLEMVGESTR	chr19:35279203-35279250	330	345	Q15853_var	Upstream stimulatory factor 2	ENST00000222305.8	ENSG00000105698.16	USF2	+	chr19:35279203-35279250	chr19:35279167-35279821	10	1	exonic peptide	chr19:35269102-35279253	annotated	CDS	reviewed(Swiss-Prot)	-	FALSE	FALSE	chr19_35279242_G/A	G343S	rs1177649600,COSV105029292	0.619	0.522	0.381	0.348	0.375	0.593	0.652	0.593	0.52	0.308	3	2	2	3	0.381	0.52	missense_variant	MODERATE	9.981	0.857752	0.139	TRUE
AQLQQHNLEMVGESTR	chr19:35279203-35279250	330	345	Q15853_var	Upstream stimulatory factor 2	ENST00000222305.8	ENSG00000105698.16	USF2	+	chr19:35279203-35279250	chr19:35279167-35279821	10	1	exonic peptide	chr19:35269102-35279253	annotated	CDS	reviewed(Swiss-Prot)	-	FALSE	FALSE	chr19_35279242_G/A	G343S	rs1177649600,COSV105029292	0.619	0.522	0.381	0.348	0.375	0.593	0.652	0.593	0.52	0.308	3	2	2	3	0.381	0.52	missense_variant	MODERATE	9.981	0.857752	0.139	TRUE
AQLQQHNLEMVGESTRQ	chr19:35279203-35279252	199	215	Q15853-4_var	Isoform USF2c of Upstream stimulatory factor 2	ENST00000379134.7	ENSG00000105698.16	USF2	+	chr19:35279203-35279252	chr19:35279167-35279256	8	1	exonic peptide	chr19:35269102-35279253	annotated	CDS	reviewed(Swiss-Prot)	-	FALSE	FALSE	chr19_35279242_G/A	G212S	rs1177649600,COSV105029292	0.619	0.522	0.381	0.348	0.375	0.593	0.652	0.593	0.52	0.308	3	2	2	3	0.381	0.52	missense_variant	MODERATE	9.981	0.857752	0.139	TRUE
AQLQQHNLEMVGESTRQ	chr19:35279203-35279252	199	215	Q15853-4_var	Isoform USF2c of Upstream stimulatory factor 2	ENST00000379134.7	ENSG00000105698.16	USF2	+	chr19:35279203-35279252	chr19:35279167-35279256	8	1	exonic peptide	chr19:35269102-35279253	annotated	CDS	reviewed(Swiss-Prot)	-	FALSE	FALSE	chr19_35279242_G/A	G212S	rs1177649600,COSV105029292	0.619	0.522	0.381	0.348	0.375	0.593	0.652	0.593	0.52	0.308	3	2	2	3	0.381	0.52	missense_variant	MODERATE	9.981	0.857752	0.139	TRUE
AQLQQHNLEMVGESTRQ	chr19:35279203-35279252	263	279	Q15853-3_var	Isoform USF2B of Upstream stimulatory factor 2	ENST00000343550.9	ENSG00000105698.16	USF2	+	chr19:35279203-35279252	chr19:35279167-35279815	9	1	exonic peptide	chr19:35269102-35279253	annotated	CDS	reviewed(Swiss-Prot)	-	FALSE	FALSE	chr19_35279242_G/A	G276S	rs1177649600,COSV105029292	0.619	0.522	0.381	0.348	0.375	0.593	0.652	0.593	0.52	0.308	3	2	2	3	0.381	0.52	missense_variant	MODERATE	9.981	0.857752	0.139	TRUE
AQLQQHNLEMVGESTRQ	chr19:35279203-35279252	263	279	Q15853-3_var	Isoform USF2B of Upstream stimulatory factor 2	ENST00000343550.9	ENSG00000105698.16	USF2	+	chr19:35279203-35279252	chr19:35279167-35279815	9	1	exonic peptide	chr19:35269102-35279253	annotated	CDS	reviewed(Swiss-Prot)	-	FALSE	FALSE	chr19_35279242_G/A	G276S	rs1177649600,COSV105029292	0.619	0.522	0.381	0.348	0.375	0.593	0.652	0.593	0.52	0.308	3	2	2	3	0.381	0.52	missense_variant	MODERATE	9.981	0.857752	0.139	TRUE
AQLQQHNLEMVGESTRQ	chr19:35279203-35279252	322	338	Q15853-2_var	Isoform USF2A-delta-H of Upstream stimulatory factor 2	ENST00000595068.5	ENSG00000105698.16	USF2	+	chr19:35279203-35279252	chr19:35279167-35279814	10	1	exonic peptide	chr19:35269102-35279253	annotated	CDS	reviewed(Swiss-Prot)	-	FALSE	FALSE	chr19_35279242_G/A	G335S	rs1177649600,COSV105029292	0.619	0.522	0.381	0.348	0.375	0.593	0.652	0.593	0.52	0.308	3	2	2	3	0.381	0.52	missense_variant	MODERATE	9.981	0.857752	0.139	TRUE
AQLQQHNLEMVGESTRQ	chr19:35279203-35279252	322	338	Q15853-2_var	Isoform USF2A-delta-H of Upstream stimulatory factor 2	ENST00000595068.5	ENSG00000105698.16	USF2	+	chr19:35279203-35279252	chr19:35279167-35279814	10	1	exonic peptide	chr19:35269102-35279253	annotated	CDS	reviewed(Swiss-Prot)	-	FALSE	FALSE	chr19_35279242_G/A	G335S	rs1177649600,COSV105029292	0.619	0.522	0.381	0.348	0.375	0.593	0.652	0.593	0.52	0.308	3	2	2	3	0.381	0.52	missense_variant	MODERATE	9.981	0.857752	0.139	TRUE
AQLQQHNLEMVGESTRQ	chr19:35279203-35279252	330	346	Q15853_var	Upstream stimulatory factor 2	ENST00000222305.8	ENSG00000105698.16	USF2	+	chr19:35279203-35279252	chr19:35279167-35279821	10	1	exonic peptide	chr19:35269102-35279253	annotated	CDS	reviewed(Swiss-Prot)	-	FALSE	FALSE	chr19_35279242_G/A	G343S	rs1177649600,COSV105029292	0.619	0.522	0.381	0.348	0.375	0.593	0.652	0.593	0.52	0.308	3	2	2	3	0.381	0.52	missense_variant	MODERATE	9.981	0.857752	0.139	TRUE
AQLQQHNLEMVGESTRQ	chr19:35279203-35279252	330	346	Q15853_var	Upstream stimulatory factor 2	ENST00000222305.8	ENSG00000105698.16	USF2	+	chr19:35279203-35279252	chr19:35279167-35279821	10	1	exonic peptide	chr19:35269102-35279253	annotated	CDS	reviewed(Swiss-Prot)	-	FALSE	FALSE	chr19_35279242_G/A	G343S	rs1177649600,COSV105029292	0.619	0.522	0.381	0.348	0.375	0.593	0.652	0.593	0.52	0.308	3	2	2	3	0.381	0.52	missense_variant	MODERATE	9.981	0.857752	0.139	TRUE
LQSAHNGVNQASKE	chr19:35526662-35526703	184	197	Q6UWP8-2_var	Isoform 2 of Suprabasin	ENST00000518157.1	ENSG00000189001.11	SBSN	-	chr19:35526662-35526703	chr19:35526644-35526877	2	1	exonic peptide	chr19:35523513-35528281	annotated	CDS	reviewed(Swiss-Prot)	-	FALSE	FALSE	chr19_35526696_T/C	N186S	rs75962883,COSV107533612	0.398	0.298	0.5	0.199	0.445	0.333	0.412	0.583	0.176	0.316	3	2	2	3	0.398	0.316	missense_variant	MODERATE	15.03	1.39186	-0.082	FALSE
LQSAHNGVNQASKE	chr19:35526662-35526703	184	197	Q6UWP8-2_var	Isoform 2 of Suprabasin	ENST00000518157.1	ENSG00000189001.11	SBSN	-	chr19:35526662-35526703	chr19:35526644-35526877	2	1	exonic peptide	chr19:35523513-35528281	annotated	CDS	reviewed(Swiss-Prot)	-	FALSE	FALSE	chr19_35526696_T/C	N186S	rs75962883,COSV107533612	0.398	0.298	0.5	0.199	0.445	0.333	0.412	0.583	0.176	0.316	3	2	2	3	0.398	0.316	missense_variant	MODERATE	15.03	1.39186	-0.082	FALSE
LQSAHNGVNQASKE	chr19:35526662-35526703	527	540	Q6UWP8_var	Suprabasin	ENST00000452271.7	ENSG00000189001.11	SBSN	-	chr19:35526662-35526703	chr19:35526644-35528311	1	1	exonic peptide	chr19:35523513-35528281	annotated	CDS	reviewed(Swiss-Prot)	-	FALSE	FALSE	chr19_35526696_T/C	N529S	rs75962883,COSV107533612	0.398	0.298	0.5	0.199	0.445	0.333	0.412	0.583	0.176	0.316	3	2	2	3	0.398	0.316	missense_variant	MODERATE	15.03	1.39186	-0.082	FALSE
LQSAHNGVNQASKE	chr19:35526662-35526703	527	540	Q6UWP8_var	Suprabasin	ENST00000452271.7	ENSG00000189001.11	SBSN	-	chr19:35526662-35526703	chr19:35526644-35528311	1	1	exonic peptide	chr19:35523513-35528281	annotated	CDS	reviewed(Swiss-Prot)	-	FALSE	FALSE	chr19_35526696_T/C	N529S	rs75962883,COSV107533612	0.398	0.298	0.5	0.199	0.445	0.333	0.412	0.583	0.176	0.316	3	2	2	3	0.398	0.316	missense_variant	MODERATE	15.03	1.39186	-0.082	FALSE
ELQSAHNGVNQASK	chr19:35526665-35526706	183	196	Q6UWP8-2_var	Isoform 2 of Suprabasin	ENST00000518157.1	ENSG00000189001.11	SBSN	-	chr19:35526665-35526706	chr19:35526644-35526877	2	1	exonic peptide	chr19:35523513-35528281	annotated	CDS	reviewed(Swiss-Prot)	-	FALSE	FALSE	chr19_35526696_T/C	N186S	rs75962883,COSV107533612	0.398	0.298	0.5	0.199	0.445	0.333	0.412	0.583	0.176	0.316	3	2	2	3	0.398	0.316	missense_variant	MODERATE	15.03	1.39186	-0.082	FALSE
ELQSAHNGVNQASK	chr19:35526665-35526706	183	196	Q6UWP8-2_var	Isoform 2 of Suprabasin	ENST00000518157.1	ENSG00000189001.11	SBSN	-	chr19:35526665-35526706	chr19:35526644-35526877	2	1	exonic peptide	chr19:35523513-35528281	annotated	CDS	reviewed(Swiss-Prot)	-	FALSE	FALSE	chr19_35526696_T/C	N186S	rs75962883,COSV107533612	0.398	0.298	0.5	0.199	0.445	0.333	0.412	0.583	0.176	0.316	3	2	2	3	0.398	0.316	missense_variant	MODERATE	15.03	1.39186	-0.082	FALSE
ELQSAHNGVNQASK	chr19:35526665-35526706	526	539	Q6UWP8_var	Suprabasin	ENST00000452271.7	ENSG00000189001.11	SBSN	-	chr19:35526665-35526706	chr19:35526644-35528311	1	1	exonic peptide	chr19:35523513-35528281	annotated	CDS	reviewed(Swiss-Prot)	-	FALSE	FALSE	chr19_35526696_T/C	N529S	rs75962883,COSV107533612	0.398	0.298	0.5	0.199	0.445	0.333	0.412	0.583	0.176	0.316	3	2	2	3	0.398	0.316	missense_variant	MODERATE	15.03	1.39186	-0.082	FALSE
ELQSAHNGVNQASK	chr19:35526665-35526706	526	539	Q6UWP8_var	Suprabasin	ENST00000452271.7	ENSG00000189001.11	SBSN	-	chr19:35526665-35526706	chr19:35526644-35528311	1	1	exonic peptide	chr19:35523513-35528281	annotated	CDS	reviewed(Swiss-Prot)	-	FALSE	FALSE	chr19_35526696_T/C	N529S	rs75962883,COSV107533612	0.398	0.298	0.5	0.199	0.445	0.333	0.412	0.583	0.176	0.316	3	2	2	3	0.398	0.316	missense_variant	MODERATE	15.03	1.39186	-0.082	FALSE
LISWYDNEYGYSNR	chr19:35544996-35545128	382	395	O14556_var	Glyceraldehyde-3-phosphate dehydrogenase, testis-specific	ENST00000222286.9	ENSG00000105679.9	GAPDHS	+	chr19:35544996-35545006,chr19:35545098-35545128	chr19:35544909-35545006,chr19:35545098-35545319	1011	2	exon-spanning peptide	chr19:35533528-35545167	annotated	CDS	reviewed(Swiss-Prot)	-	TRUE	FALSE	chr19_35545123_C/A	H394N	-	0.4	0.278	0.115	NA	0.19	0.158	0.242	0.429	0.235	0.208	3	1	2	3	0.234	0.235	missense_variant	MODERATE	15.67	1.48988	0.001	TRUE
LISWYDNEYGYSNR	chr19:35544996-35545128	382	395	O14556_var	Glyceraldehyde-3-phosphate dehydrogenase, testis-specific	ENST00000222286.9	ENSG00000105679.9	GAPDHS	+	chr19:35544996-35545006,chr19:35545098-35545128	chr19:35544909-35545006,chr19:35545098-35545319	1011	2	exon-spanning peptide	chr19:35533528-35545167	annotated	CDS	reviewed(Swiss-Prot)	-	TRUE	FALSE	chr19_35545123_C/A	H394N	-	0.4	0.278	0.115	NA	0.19	0.158	0.242	0.429	0.235	0.208	3	1	2	3	0.234	0.235	missense_variant	MODERATE	15.67	1.48988	0.001	TRUE
IHELHFMDELIK	chr19:36084654-36084689	401	412	A0A7P0Z436_var	WD repeat domain 62	ENST00000679757.1	ENSG00000075702.19	WDR62	+	chr19:36084654-36084689	chr19:36084653-36084744	10	1	exonic peptide	chr19:36054972-36105025	annotated	CDS	unreviewed(TrEMBL)	-	FALSE	FALSE	chr19_36084684_G/A	V411I	rs1481721579	0.387	0.5	0.2	0.25	0.403	0.275	0.385	0.333	0.5	0.245	3	2	2	3	0.387	0.333	missense_variant	MODERATE	10.47	0.903575	-0.054	FALSE
IHELHFMDELIK	chr19:36084654-36084689	401	412	A0A7P0Z436_var	WD repeat domain 62	ENST00000679757.1	ENSG00000075702.19	WDR62	+	chr19:36084654-36084689	chr19:36084653-36084744	10	1	exonic peptide	chr19:36054972-36105025	annotated	CDS	unreviewed(TrEMBL)	-	FALSE	FALSE	chr19_36084684_G/A	V411I	rs1481721579	0.387	0.5	0.2	0.25	0.403	0.275	0.385	0.333	0.5	0.245	3	2	2	3	0.387	0.333	missense_variant	MODERATE	10.47	0.903575	-0.054	FALSE
IHELHFMDELIK	chr19:36084654-36084689	513	524	A0A7P0TAK3_var	WD repeat domain 62	ENST00000679682.1	ENSG00000075702.19	WDR62	+	chr19:36084654-36084689	chr19:36084653-36084744	12	1	exonic peptide	chr19:36054972-36105025	annotated	CDS	unreviewed(TrEMBL)	-	FALSE	FALSE	chr19_36084684_G/A	V523I	rs1481721579	0.387	0.5	0.2	0.25	0.403	0.275	0.385	0.333	0.5	0.245	3	2	2	3	0.387	0.333	missense_variant	MODERATE	10.47	0.903575	-0.054	FALSE
IHELHFMDELIK	chr19:36084654-36084689	513	524	A0A7P0TAK3_var	WD repeat domain 62	ENST00000679682.1	ENSG00000075702.19	WDR62	+	chr19:36084654-36084689	chr19:36084653-36084744	12	1	exonic peptide	chr19:36054972-36105025	annotated	CDS	unreviewed(TrEMBL)	-	FALSE	FALSE	chr19_36084684_G/A	V523I	rs1481721579	0.387	0.5	0.2	0.25	0.403	0.275	0.385	0.333	0.5	0.245	3	2	2	3	0.387	0.333	missense_variant	MODERATE	10.47	0.903575	-0.054	FALSE
IHELHFMDELIK	chr19:36084654-36084689	516	527	A0A7P0TBE7_var	WD repeat domain 62	ENST00000679714.1	ENSG00000075702.19	WDR62	+	chr19:36084654-36084689	chr19:36084653-36084744	12	1	exonic peptide	chr19:36054972-36105025	annotated	CDS	unreviewed(TrEMBL)	-	FALSE	FALSE	chr19_36084684_G/A	V526I	rs1481721579	0.387	0.5	0.2	0.25	0.403	0.275	0.385	0.333	0.5	0.245	3	2	2	3	0.387	0.333	missense_variant	MODERATE	10.47	0.903575	-0.054	FALSE
IHELHFMDELIK	chr19:36084654-36084689	516	527	A0A7P0TBE7_var	WD repeat domain 62	ENST00000679714.1	ENSG00000075702.19	WDR62	+	chr19:36084654-36084689	chr19:36084653-36084744	12	1	exonic peptide	chr19:36054972-36105025	annotated	CDS	unreviewed(TrEMBL)	-	FALSE	FALSE	chr19_36084684_G/A	V526I	rs1481721579	0.387	0.5	0.2	0.25	0.403	0.275	0.385	0.333	0.5	0.245	3	2	2	3	0.387	0.333	missense_variant	MODERATE	10.47	0.903575	-0.054	FALSE
IHELHFMDELIK	chr19:36084654-36084689	518	529	A0A7P0TAH3_var	WD repeat domain 62	ENST00000680359.1	ENSG00000075702.19	WDR62	+	chr19:36084654-36084689	chr19:36084653-36084744	12	1	exonic peptide	chr19:36054972-36086889	annotated	CDS	unreviewed(TrEMBL)	-	FALSE	FALSE	chr19_36084684_G/A	V528I	rs1481721579	0.387	0.5	0.2	0.25	0.403	0.275	0.385	0.333	0.5	0.245	3	2	2	3	0.387	0.333	missense_variant	MODERATE	10.47	0.903575	-0.054	FALSE
IHELHFMDELIK	chr19:36084654-36084689	518	529	A0A7P0TAH3_var	WD repeat domain 62	ENST00000680359.1	ENSG00000075702.19	WDR62	+	chr19:36084654-36084689	chr19:36084653-36084744	12	1	exonic peptide	chr19:36054972-36086889	annotated	CDS	unreviewed(TrEMBL)	-	FALSE	FALSE	chr19_36084684_G/A	V528I	rs1481721579	0.387	0.5	0.2	0.25	0.403	0.275	0.385	0.333	0.5	0.245	3	2	2	3	0.387	0.333	missense_variant	MODERATE	10.47	0.903575	-0.054	FALSE
IHELHFMDELIK	chr19:36084654-36084689	518	529	A0A7P0T9D9_var	WD repeat domain 62	ENST00000680564.1	ENSG00000075702.19	WDR62	+	chr19:36084654-36084689	chr19:36084653-36084744	12	1	exonic peptide	chr19:36054972-36105025	annotated	CDS	unreviewed(TrEMBL)	-	FALSE	FALSE	chr19_36084684_G/A	V528I	rs1481721579	0.387	0.5	0.2	0.25	0.403	0.275	0.385	0.333	0.5	0.245	3	2	2	3	0.387	0.333	missense_variant	MODERATE	10.47	0.903575	-0.054	FALSE
IHELHFMDELIK	chr19:36084654-36084689	518	529	A0A7P0T9D9_var	WD repeat domain 62	ENST00000680564.1	ENSG00000075702.19	WDR62	+	chr19:36084654-36084689	chr19:36084653-36084744	12	1	exonic peptide	chr19:36054972-36105025	annotated	CDS	unreviewed(TrEMBL)	-	FALSE	FALSE	chr19_36084684_G/A	V528I	rs1481721579	0.387	0.5	0.2	0.25	0.403	0.275	0.385	0.333	0.5	0.245	3	2	2	3	0.387	0.333	missense_variant	MODERATE	10.47	0.903575	-0.054	FALSE
IHELHFMDELIK	chr19:36084654-36084689	518	529	A0A7P0T9T4_var	WD repeat domain 62	ENST00000680403.1	ENSG00000075702.19	WDR62	+	chr19:36084654-36084689	chr19:36084653-36084744	12	1	exonic peptide	chr19:36054972-36104681	annotated	CDS	unreviewed(TrEMBL)	-	FALSE	FALSE	chr19_36084684_G/A	V528I	rs1481721579	0.387	0.5	0.2	0.25	0.403	0.275	0.385	0.333	0.5	0.245	3	2	2	3	0.387	0.333	missense_variant	MODERATE	10.47	0.903575	-0.054	FALSE
IHELHFMDELIK	chr19:36084654-36084689	518	529	A0A7P0T9T4_var	WD repeat domain 62	ENST00000680403.1	ENSG00000075702.19	WDR62	+	chr19:36084654-36084689	chr19:36084653-36084744	12	1	exonic peptide	chr19:36054972-36104681	annotated	CDS	unreviewed(TrEMBL)	-	FALSE	FALSE	chr19_36084684_G/A	V528I	rs1481721579	0.387	0.5	0.2	0.25	0.403	0.275	0.385	0.333	0.5	0.245	3	2	2	3	0.387	0.333	missense_variant	MODERATE	10.47	0.903575	-0.054	FALSE
IHELHFMDELIK	chr19:36084654-36084689	518	529	O43379-4_var	Isoform 4 of WD repeat-containing protein 62	ENST00000401500.7	ENSG00000075702.19	WDR62	+	chr19:36084654-36084689	chr19:36084653-36084744	12	1	exonic peptide	chr19:36054972-36105025	annotated	CDS	reviewed(Swiss-Prot)	-	FALSE	FALSE	chr19_36084684_G/A	V528I	rs1481721579	0.387	0.5	0.2	0.25	0.403	0.275	0.385	0.333	0.5	0.245	3	2	2	3	0.387	0.333	missense_variant	MODERATE	10.47	0.903575	-0.054	FALSE
IHELHFMDELIK	chr19:36084654-36084689	518	529	O43379-4_var	Isoform 4 of WD repeat-containing protein 62	ENST00000401500.7	ENSG00000075702.19	WDR62	+	chr19:36084654-36084689	chr19:36084653-36084744	12	1	exonic peptide	chr19:36054972-36105025	annotated	CDS	reviewed(Swiss-Prot)	-	FALSE	FALSE	chr19_36084684_G/A	V528I	rs1481721579	0.387	0.5	0.2	0.25	0.403	0.275	0.385	0.333	0.5	0.245	3	2	2	3	0.387	0.333	missense_variant	MODERATE	10.47	0.903575	-0.054	FALSE
IHELHFMDELIK	chr19:36084654-36084689	518	529	O43379_var	WD repeat-containing protein 62	ENST00000270301.12	ENSG00000075702.19	WDR62	+	chr19:36084654-36084689	chr19:36084653-36084744	12	1	exonic peptide	chr19:36054972-36105025	annotated	CDS	reviewed(Swiss-Prot)	-	FALSE	FALSE	chr19_36084684_G/A	V528I	rs1481721579	0.387	0.5	0.2	0.25	0.403	0.275	0.385	0.333	0.5	0.245	3	2	2	3	0.387	0.333	missense_variant	MODERATE	10.47	0.903575	-0.054	FALSE
IHELHFMDELIK	chr19:36084654-36084689	518	529	O43379_var	WD repeat-containing protein 62	ENST00000270301.12	ENSG00000075702.19	WDR62	+	chr19:36084654-36084689	chr19:36084653-36084744	12	1	exonic peptide	chr19:36054972-36105025	annotated	CDS	reviewed(Swiss-Prot)	-	FALSE	FALSE	chr19_36084684_G/A	V528I	rs1481721579	0.387	0.5	0.2	0.25	0.403	0.275	0.385	0.333	0.5	0.245	3	2	2	3	0.387	0.333	missense_variant	MODERATE	10.47	0.903575	-0.054	FALSE
LLGDDDVADGSAFHAK	chr19:36097077-36099443	723	738	A0A7P0Z436_var	WD repeat domain 62	ENST00000679757.1	ENSG00000075702.19	WDR62	+	chr19:36097077-36097079,chr19:36099399-36099443	chr19:36097027-36097079,chr19:36099399-36099617	1920	2	exon-spanning peptide	chr19:36054972-36105025	annotated	CDS	unreviewed(TrEMBL)	-	FALSE	FALSE	chr19_36099427_T/C	L733S	rs2285745,COSV54334972	0.746	0.515	0.381	0.592	0.523	0.353	0.534	0.498	NA	NA	3	2	2	1	0.523	0.498	missense_variant	MODERATE	9.127	0.77292	-0.025	FALSE
LLGDDDVADGSAFHAK	chr19:36097077-36099443	723	738	A0A7P0Z436_var	WD repeat domain 62	ENST00000679757.1	ENSG00000075702.19	WDR62	+	chr19:36097077-36097079,chr19:36099399-36099443	chr19:36097027-36097079,chr19:36099399-36099617	1920	2	exon-spanning peptide	chr19:36054972-36105025	annotated	CDS	unreviewed(TrEMBL)	-	FALSE	FALSE	chr19_36099427_T/C	L733S	rs2285745,COSV54334972	0.746	0.515	0.381	0.592	0.523	0.353	0.534	0.498	NA	NA	3	2	2	1	0.523	0.498	missense_variant	MODERATE	9.127	0.77292	-0.025	FALSE
LLGDDDVADGSAFHAK	chr19:36097077-36099443	835	850	A0A7P0TAK3_var	WD repeat domain 62	ENST00000679682.1	ENSG00000075702.19	WDR62	+	chr19:36097077-36097079,chr19:36099399-36099443	chr19:36097027-36097079,chr19:36099399-36099617	2122	2	exon-spanning peptide	chr19:36054972-36105025	annotated	CDS	unreviewed(TrEMBL)	-	FALSE	FALSE	chr19_36099427_T/C	L845S	rs2285745,COSV54334972	0.746	0.515	0.381	0.592	0.523	0.353	0.534	0.498	NA	NA	3	2	2	1	0.523	0.498	missense_variant	MODERATE	9.127	0.77292	-0.025	FALSE
LLGDDDVADGSAFHAK	chr19:36097077-36099443	835	850	A0A7P0TAK3_var	WD repeat domain 62	ENST00000679682.1	ENSG00000075702.19	WDR62	+	chr19:36097077-36097079,chr19:36099399-36099443	chr19:36097027-36097079,chr19:36099399-36099617	2122	2	exon-spanning peptide	chr19:36054972-36105025	annotated	CDS	unreviewed(TrEMBL)	-	FALSE	FALSE	chr19_36099427_T/C	L845S	rs2285745,COSV54334972	0.746	0.515	0.381	0.592	0.523	0.353	0.534	0.498	NA	NA	3	2	2	1	0.523	0.498	missense_variant	MODERATE	9.127	0.77292	-0.025	FALSE
LLGDDDVADGSAFHAK	chr19:36097077-36099443	838	853	A0A7P0TBE7_var	WD repeat domain 62	ENST00000679714.1	ENSG00000075702.19	WDR62	+	chr19:36097077-36097079,chr19:36099399-36099443	chr19:36097027-36097079,chr19:36099399-36099617	2122	2	exon-spanning peptide	chr19:36054972-36105025	annotated	CDS	unreviewed(TrEMBL)	-	FALSE	FALSE	chr19_36099427_T/C	L848S	rs2285745,COSV54334972	0.746	0.515	0.381	0.592	0.523	0.353	0.534	0.498	NA	NA	3	2	2	1	0.523	0.498	missense_variant	MODERATE	9.127	0.77292	-0.025	FALSE
LLGDDDVADGSAFHAK	chr19:36097077-36099443	838	853	A0A7P0TBE7_var	WD repeat domain 62	ENST00000679714.1	ENSG00000075702.19	WDR62	+	chr19:36097077-36097079,chr19:36099399-36099443	chr19:36097027-36097079,chr19:36099399-36099617	2122	2	exon-spanning peptide	chr19:36054972-36105025	annotated	CDS	unreviewed(TrEMBL)	-	FALSE	FALSE	chr19_36099427_T/C	L848S	rs2285745,COSV54334972	0.746	0.515	0.381	0.592	0.523	0.353	0.534	0.498	NA	NA	3	2	2	1	0.523	0.498	missense_variant	MODERATE	9.127	0.77292	-0.025	FALSE
LLGDDDVADGSAFHAK	chr19:36097077-36099443	840	855	A0A7P0T9D9_var	WD repeat domain 62	ENST00000680564.1	ENSG00000075702.19	WDR62	+	chr19:36097077-36097079,chr19:36099399-36099443	chr19:36097027-36097079,chr19:36099399-36099617	2122	2	exon-spanning peptide	chr19:36054972-36105025	annotated	CDS	unreviewed(TrEMBL)	-	FALSE	FALSE	chr19_36099427_T/C	L850S	rs2285745,COSV54334972	0.746	0.515	0.381	0.592	0.523	0.353	0.534	0.498	NA	NA	3	2	2	1	0.523	0.498	missense_variant	MODERATE	9.127	0.77292	-0.025	FALSE
LLGDDDVADGSAFHAK	chr19:36097077-36099443	840	855	A0A7P0T9D9_var	WD repeat domain 62	ENST00000680564.1	ENSG00000075702.19	WDR62	+	chr19:36097077-36097079,chr19:36099399-36099443	chr19:36097027-36097079,chr19:36099399-36099617	2122	2	exon-spanning peptide	chr19:36054972-36105025	annotated	CDS	unreviewed(TrEMBL)	-	FALSE	FALSE	chr19_36099427_T/C	L850S	rs2285745,COSV54334972	0.746	0.515	0.381	0.592	0.523	0.353	0.534	0.498	NA	NA	3	2	2	1	0.523	0.498	missense_variant	MODERATE	9.127	0.77292	-0.025	FALSE
LLGDDDVADGSAFHAK	chr19:36097077-36099443	840	855	A0A7P0T9T4_var	WD repeat domain 62	ENST00000680403.1	ENSG00000075702.19	WDR62	+	chr19:36097077-36097079,chr19:36099399-36099443	chr19:36097027-36097079,chr19:36099399-36099617	2122	2	exon-spanning peptide	chr19:36054972-36104681	annotated	CDS	unreviewed(TrEMBL)	-	FALSE	FALSE	chr19_36099427_T/C	L850S	rs2285745,COSV54334972	0.746	0.515	0.381	0.592	0.523	0.353	0.534	0.498	NA	NA	3	2	2	1	0.523	0.498	missense_variant	MODERATE	9.127	0.77292	-0.025	FALSE
LLGDDDVADGSAFHAK	chr19:36097077-36099443	840	855	A0A7P0T9T4_var	WD repeat domain 62	ENST00000680403.1	ENSG00000075702.19	WDR62	+	chr19:36097077-36097079,chr19:36099399-36099443	chr19:36097027-36097079,chr19:36099399-36099617	2122	2	exon-spanning peptide	chr19:36054972-36104681	annotated	CDS	unreviewed(TrEMBL)	-	FALSE	FALSE	chr19_36099427_T/C	L850S	rs2285745,COSV54334972	0.746	0.515	0.381	0.592	0.523	0.353	0.534	0.498	NA	NA	3	2	2	1	0.523	0.498	missense_variant	MODERATE	9.127	0.77292	-0.025	FALSE
LLGDDDVADGSAFHAK	chr19:36097077-36099443	840	855	O43379-4_var	Isoform 4 of WD repeat-containing protein 62	ENST00000401500.7	ENSG00000075702.19	WDR62	+	chr19:36097077-36097079,chr19:36099399-36099443	chr19:36097027-36097079,chr19:36099399-36099617	2122	2	exon-spanning peptide	chr19:36054972-36105025	annotated	CDS	reviewed(Swiss-Prot)	-	FALSE	FALSE	chr19_36099427_T/C	L850S	rs2285745,COSV54334972	0.746	0.515	0.381	0.592	0.523	0.353	0.534	0.498	NA	NA	3	2	2	1	0.523	0.498	missense_variant	MODERATE	9.127	0.77292	-0.025	FALSE
LLGDDDVADGSAFHAK	chr19:36097077-36099443	840	855	O43379-4_var	Isoform 4 of WD repeat-containing protein 62	ENST00000401500.7	ENSG00000075702.19	WDR62	+	chr19:36097077-36097079,chr19:36099399-36099443	chr19:36097027-36097079,chr19:36099399-36099617	2122	2	exon-spanning peptide	chr19:36054972-36105025	annotated	CDS	reviewed(Swiss-Prot)	-	FALSE	FALSE	chr19_36099427_T/C	L850S	rs2285745,COSV54334972	0.746	0.515	0.381	0.592	0.523	0.353	0.534	0.498	NA	NA	3	2	2	1	0.523	0.498	missense_variant	MODERATE	9.127	0.77292	-0.025	FALSE
LLGDDDVADGSAFHAK	chr19:36097077-36099443	840	855	O43379_var	WD repeat-containing protein 62	ENST00000270301.12	ENSG00000075702.19	WDR62	+	chr19:36097077-36097079,chr19:36099399-36099443	chr19:36097027-36097079,chr19:36099399-36099617	2122	2	exon-spanning peptide	chr19:36054972-36105025	annotated	CDS	reviewed(Swiss-Prot)	-	FALSE	FALSE	chr19_36099427_T/C	L850S	rs2285745,COSV54334972	0.746	0.515	0.381	0.592	0.523	0.353	0.534	0.498	NA	NA	3	2	2	1	0.523	0.498	missense_variant	MODERATE	9.127	0.77292	-0.025	FALSE
LLGDDDVADGSAFHAK	chr19:36097077-36099443	840	855	O43379_var	WD repeat-containing protein 62	ENST00000270301.12	ENSG00000075702.19	WDR62	+	chr19:36097077-36097079,chr19:36099399-36099443	chr19:36097027-36097079,chr19:36099399-36099617	2122	2	exon-spanning peptide	chr19:36054972-36105025	annotated	CDS	reviewed(Swiss-Prot)	-	FALSE	FALSE	chr19_36099427_T/C	L850S	rs2285745,COSV54334972	0.746	0.515	0.381	0.592	0.523	0.353	0.534	0.498	NA	NA	3	2	2	1	0.523	0.498	missense_variant	MODERATE	9.127	0.77292	-0.025	FALSE
KWQAIYK	chr19:36145866-36145987	173	179	A0A0C4DGQ5_var	Calpain small subunit 1	ENST00000587718.5	ENSG00000126247.11	CAPNS1	+	chr19:36145866-36145874,chr19:36145976-36145987	chr19:36145806-36145874,chr19:36145976-36146054	78	2	exon-spanning peptide	chr19:36141012-36149822	annotated	CDS	unreviewed(TrEMBL)	-	FALSE	FALSE	chr19_36145867_G/A	R173K	-	0.4	0.267	0.308	NA	0.138	NA	NA	0.381	0.333	NA	3	1	0	2	0.2875	0.357	missense_variant	MODERATE	15.7	1.49427	0.0695	TRUE
KWQAIYK	chr19:36145866-36145987	173	179	A0A0C4DGQ5_var	Calpain small subunit 1	ENST00000587718.5	ENSG00000126247.11	CAPNS1	+	chr19:36145866-36145874,chr19:36145976-36145987	chr19:36145806-36145874,chr19:36145976-36146054	78	2	exon-spanning peptide	chr19:36141012-36149822	annotated	CDS	unreviewed(TrEMBL)	-	FALSE	FALSE	chr19_36145867_G/A	R173K	-	0.4	0.267	0.308	NA	0.138	NA	NA	0.381	0.333	NA	3	1	0	2	0.2875	0.357	missense_variant	MODERATE	15.7	1.49427	0.0695	TRUE
KWQAIYK	chr19:36145866-36145987	173	179	P04632_var	Calpain small subunit 1	ENST00000246533.8	ENSG00000126247.11	CAPNS1	+	chr19:36145866-36145874,chr19:36145976-36145987	chr19:36145806-36145874,chr19:36145976-36146054	78	2	exon-spanning peptide	chr19:36141012-36149836	annotated	CDS	reviewed(Swiss-Prot)	-	FALSE	FALSE	chr19_36145867_G/A	R173K	-	0.4	0.267	0.308	NA	0.138	NA	NA	0.381	0.333	NA	3	1	0	2	0.2875	0.357	missense_variant	MODERATE	15.7	1.49427	0.0695	TRUE
KWQAIYK	chr19:36145866-36145987	173	179	P04632_var	Calpain small subunit 1	ENST00000246533.8	ENSG00000126247.11	CAPNS1	+	chr19:36145866-36145874,chr19:36145976-36145987	chr19:36145806-36145874,chr19:36145976-36146054	78	2	exon-spanning peptide	chr19:36141012-36149836	annotated	CDS	reviewed(Swiss-Prot)	-	FALSE	FALSE	chr19_36145867_G/A	R173K	-	0.4	0.267	0.308	NA	0.138	NA	NA	0.381	0.333	NA	3	1	0	2	0.2875	0.357	missense_variant	MODERATE	15.7	1.49427	0.0695	TRUE
KWQAIYK	chr19:36145866-36145987	183	189	K7ELJ7_var	Calpain small subunit 1	ENST00000628018.2	ENSG00000126247.11	CAPNS1	+	chr19:36145866-36145874,chr19:36145976-36145987	chr19:36145776-36145874,chr19:36145976-36146054	78	2	exon-spanning peptide	chr19:36141012-36149836	annotated	CDS	unreviewed(TrEMBL)	-	FALSE	FALSE	chr19_36145867_G/A	R183K	-	0.4	0.267	0.308	NA	0.138	NA	NA	0.381	0.333	NA	3	1	0	2	0.2875	0.357	missense_variant	MODERATE	15.7	1.49427	0.0695	TRUE
KWQAIYK	chr19:36145866-36145987	183	189	K7ELJ7_var	Calpain small subunit 1	ENST00000628018.2	ENSG00000126247.11	CAPNS1	+	chr19:36145866-36145874,chr19:36145976-36145987	chr19:36145776-36145874,chr19:36145976-36146054	78	2	exon-spanning peptide	chr19:36141012-36149836	annotated	CDS	unreviewed(TrEMBL)	-	FALSE	FALSE	chr19_36145867_G/A	R183K	-	0.4	0.267	0.308	NA	0.138	NA	NA	0.381	0.333	NA	3	1	0	2	0.2875	0.357	missense_variant	MODERATE	15.7	1.49427	0.0695	TRUE
KWQAIYK	chr19:36145866-36145987	143	149	K7EKD8_var	Calpain small subunit 1	ENST00000628306.2	ENSG00000126247.11	CAPNS1	+	chr19:36145866-36145874,chr19:36145976-36145987	chr19:36145806-36145874,chr19:36145976-36146054	67	2	exon-spanning peptide	chr19:36141012-36149836	annotated	CDS	unreviewed(TrEMBL)	-	FALSE	FALSE	chr19_36145867_G/A	R143K	-	0.4	0.267	0.308	NA	0.138	NA	NA	0.381	0.333	NA	3	1	0	2	0.2875	0.357	missense_variant	MODERATE	15.7	1.49427	0.0695	TRUE
KWQAIYK	chr19:36145866-36145987	143	149	K7EKD8_var	Calpain small subunit 1	ENST00000628306.2	ENSG00000126247.11	CAPNS1	+	chr19:36145866-36145874,chr19:36145976-36145987	chr19:36145806-36145874,chr19:36145976-36146054	67	2	exon-spanning peptide	chr19:36141012-36149836	annotated	CDS	unreviewed(TrEMBL)	-	FALSE	FALSE	chr19_36145867_G/A	R143K	-	0.4	0.267	0.308	NA	0.138	NA	NA	0.381	0.333	NA	3	1	0	2	0.2875	0.357	missense_variant	MODERATE	15.7	1.49427	0.0695	TRUE
ILFFSTPK	chr19:38382181-38382204	123	130	K7EJC1_var	26S proteasome non-ATPase regulatory subunit 8	ENST00000592035.5	ENSG00000099341.13	PSMD8	+	chr19:38382181-38382204	chr19:38382117-38382753	6	1	exonic peptide	chr19:38376420-38382330	annotated	CDS	unreviewed(TrEMBL)	-	FALSE	FALSE	chr19_38382194_A/G	N127S	-	0.31	0.225	0.208	0.166	0.192	0.172	0.304	0.221	NA	NA	3	2	2	1	0.208	0.221	missense_variant	MODERATE	11.51	0.990947	0.013	TRUE
ILFFSTPK	chr19:38382181-38382204	123	130	K7EJC1_var	26S proteasome non-ATPase regulatory subunit 8	ENST00000592035.5	ENSG00000099341.13	PSMD8	+	chr19:38382181-38382204	chr19:38382117-38382753	6	1	exonic peptide	chr19:38376420-38382330	annotated	CDS	unreviewed(TrEMBL)	-	FALSE	FALSE	chr19_38382194_A/G	N127S	-	0.31	0.225	0.208	0.166	0.192	0.172	0.304	0.221	NA	NA	3	2	2	1	0.208	0.221	missense_variant	MODERATE	11.51	0.990947	0.013	TRUE
ILFFSTPK	chr19:38382181-38382204	227	234	R4GMR5_var	26S proteasome non-ATPase regulatory subunit 8	ENST00000602911.5	ENSG00000099341.13	PSMD8	+	chr19:38382181-38382204	chr19:38382117-38382228	6	1	exonic peptide	chr19:38374791-38383387	annotated	CDS	unreviewed(TrEMBL)	-	FALSE	FALSE	chr19_38382194_A/G	N231S	-	0.31	0.225	0.208	0.166	0.192	0.172	0.304	0.221	NA	NA	3	2	2	1	0.208	0.221	missense_variant	MODERATE	11.51	0.990947	0.013	TRUE
ILFFSTPK	chr19:38382181-38382204	227	234	R4GMR5_var	26S proteasome non-ATPase regulatory subunit 8	ENST00000602911.5	ENSG00000099341.13	PSMD8	+	chr19:38382181-38382204	chr19:38382117-38382228	6	1	exonic peptide	chr19:38374791-38383387	annotated	CDS	unreviewed(TrEMBL)	-	FALSE	FALSE	chr19_38382194_A/G	N231S	-	0.31	0.225	0.208	0.166	0.192	0.172	0.304	0.221	NA	NA	3	2	2	1	0.208	0.221	missense_variant	MODERATE	11.51	0.990947	0.013	TRUE
ILFFSTPK	chr19:38382181-38382204	232	239	A0A8V8TPK1_var	26S proteasome non-ATPase regulatory subunit 8	ENST00000700295.1	ENSG00000099341.13	PSMD8	+	chr19:38382181-38382204	chr19:38382117-38382228	6	1	exonic peptide	chr19:38374791-38382417	annotated	CDS	unreviewed(TrEMBL)	-	FALSE	FALSE	chr19_38382194_A/G	N236S	-	0.31	0.225	0.208	0.166	0.192	0.172	0.304	0.221	NA	NA	3	2	2	1	0.208	0.221	missense_variant	MODERATE	11.51	0.990947	0.013	TRUE
ILFFSTPK	chr19:38382181-38382204	232	239	A0A8V8TPK1_var	26S proteasome non-ATPase regulatory subunit 8	ENST00000700295.1	ENSG00000099341.13	PSMD8	+	chr19:38382181-38382204	chr19:38382117-38382228	6	1	exonic peptide	chr19:38374791-38382417	annotated	CDS	unreviewed(TrEMBL)	-	FALSE	FALSE	chr19_38382194_A/G	N236S	-	0.31	0.225	0.208	0.166	0.192	0.172	0.304	0.221	NA	NA	3	2	2	1	0.208	0.221	missense_variant	MODERATE	11.51	0.990947	0.013	TRUE
ILFFSTPK	chr19:38382181-38382204	290	297	A0A8V8TR48_var	26S proteasome non-ATPase regulatory subunit 8	ENST00000700294.1	ENSG00000099341.13	PSMD8	+	chr19:38382181-38382204	chr19:38382117-38383811	6	1	exonic peptide	chr19:38374602-38382330	annotated	CDS	unreviewed(TrEMBL)	-	FALSE	FALSE	chr19_38382194_A/G	N294S	-	0.31	0.225	0.208	0.166	0.192	0.172	0.304	0.221	NA	NA	3	2	2	1	0.208	0.221	missense_variant	MODERATE	11.51	0.990947	0.013	TRUE
ILFFSTPK	chr19:38382181-38382204	290	297	A0A8V8TR48_var	26S proteasome non-ATPase regulatory subunit 8	ENST00000700294.1	ENSG00000099341.13	PSMD8	+	chr19:38382181-38382204	chr19:38382117-38383811	6	1	exonic peptide	chr19:38374602-38382330	annotated	CDS	unreviewed(TrEMBL)	-	FALSE	FALSE	chr19_38382194_A/G	N294S	-	0.31	0.225	0.208	0.166	0.192	0.172	0.304	0.221	NA	NA	3	2	2	1	0.208	0.221	missense_variant	MODERATE	11.51	0.990947	0.013	TRUE
ILFFSTPK	chr19:38382181-38382204	290	297	P48556_var	26S proteasome non-ATPase regulatory subunit 8	ENST00000215071.9	ENSG00000099341.13	PSMD8	+	chr19:38382181-38382204	chr19:38382117-38382228	6	1	exonic peptide	chr19:38374602-38383387	annotated	CDS	reviewed(Swiss-Prot)	-	FALSE	FALSE	chr19_38382194_A/G	N294S	-	0.31	0.225	0.208	0.166	0.192	0.172	0.304	0.221	NA	NA	3	2	2	1	0.208	0.221	missense_variant	MODERATE	11.51	0.990947	0.013	TRUE
ILFFSTPK	chr19:38382181-38382204	290	297	P48556_var	26S proteasome non-ATPase regulatory subunit 8	ENST00000215071.9	ENSG00000099341.13	PSMD8	+	chr19:38382181-38382204	chr19:38382117-38382228	6	1	exonic peptide	chr19:38374602-38383387	annotated	CDS	reviewed(Swiss-Prot)	-	FALSE	FALSE	chr19_38382194_A/G	N294S	-	0.31	0.225	0.208	0.166	0.192	0.172	0.304	0.221	NA	NA	3	2	2	1	0.208	0.221	missense_variant	MODERATE	11.51	0.990947	0.013	TRUE
ILFFSTPK	chr19:38382181-38382204	290	297	A0A8V8TQ44_var	26S proteasome non-ATPase regulatory subunit 8	ENST00000700293.1	ENSG00000099341.13	PSMD8	+	chr19:38382181-38382204	chr19:38382117-38382237	6	1	exonic peptide	chr19:38374602-38383387	annotated	CDS	unreviewed(TrEMBL)	-	FALSE	FALSE	chr19_38382194_A/G	N294S	-	0.31	0.225	0.208	0.166	0.192	0.172	0.304	0.221	NA	NA	3	2	2	1	0.208	0.221	missense_variant	MODERATE	11.51	0.990947	0.013	TRUE
ILFFSTPK	chr19:38382181-38382204	290	297	A0A8V8TQ44_var	26S proteasome non-ATPase regulatory subunit 8	ENST00000700293.1	ENSG00000099341.13	PSMD8	+	chr19:38382181-38382204	chr19:38382117-38382237	6	1	exonic peptide	chr19:38374602-38383387	annotated	CDS	unreviewed(TrEMBL)	-	FALSE	FALSE	chr19_38382194_A/G	N294S	-	0.31	0.225	0.208	0.166	0.192	0.172	0.304	0.221	NA	NA	3	2	2	1	0.208	0.221	missense_variant	MODERATE	11.51	0.990947	0.013	TRUE
GWVLGPNNYYSFASQQQKPEDSTIPSTELAK	chr19:38383256-38383348	244	274	R4GMR5_var	26S proteasome non-ATPase regulatory subunit 8	ENST00000602911.5	ENSG00000099341.13	PSMD8	+	chr19:38383256-38383348	chr19:38383253-38383824	7	1	exonic peptide	chr19:38374791-38383387	annotated	CDS	unreviewed(TrEMBL)	-	FALSE	FALSE	chr19_38383320_C/G	T265S	rs1600500400	NA	0.45	0.412	0.25	0.484	NA	0.333	0.136	0.181	NA	2	2	1	2	0.431	0.1585	missense_variant	MODERATE	18.68	1.92465	-0.2725	FALSE
GWVLGPNNYYSFASQQQKPEDSTIPSTELAK	chr19:38383256-38383348	244	274	R4GMR5_var	26S proteasome non-ATPase regulatory subunit 8	ENST00000602911.5	ENSG00000099341.13	PSMD8	+	chr19:38383256-38383348	chr19:38383253-38383824	7	1	exonic peptide	chr19:38374791-38383387	annotated	CDS	unreviewed(TrEMBL)	-	FALSE	FALSE	chr19_38383320_C/G	T265S	rs1600500400	NA	0.45	0.412	0.25	0.484	NA	0.333	0.136	0.181	NA	2	2	1	2	0.431	0.1585	missense_variant	MODERATE	18.68	1.92465	-0.2725	FALSE
GWVLGPNNYYSFASQQQKPEDSTIPSTELAK	chr19:38383256-38383348	307	337	P48556_var	26S proteasome non-ATPase regulatory subunit 8	ENST00000215071.9	ENSG00000099341.13	PSMD8	+	chr19:38383256-38383348	chr19:38383253-38383824	7	1	exonic peptide	chr19:38374602-38383387	annotated	CDS	reviewed(Swiss-Prot)	-	FALSE	FALSE	chr19_38383320_C/G	T328S	rs1600500400	NA	0.45	0.412	0.25	0.484	NA	0.333	0.136	0.181	NA	2	2	1	2	0.431	0.1585	missense_variant	MODERATE	18.68	1.92465	-0.2725	FALSE
GWVLGPNNYYSFASQQQKPEDSTIPSTELAK	chr19:38383256-38383348	307	337	P48556_var	26S proteasome non-ATPase regulatory subunit 8	ENST00000215071.9	ENSG00000099341.13	PSMD8	+	chr19:38383256-38383348	chr19:38383253-38383824	7	1	exonic peptide	chr19:38374602-38383387	annotated	CDS	reviewed(Swiss-Prot)	-	FALSE	FALSE	chr19_38383320_C/G	T328S	rs1600500400	NA	0.45	0.412	0.25	0.484	NA	0.333	0.136	0.181	NA	2	2	1	2	0.431	0.1585	missense_variant	MODERATE	18.68	1.92465	-0.2725	FALSE
GWVLGPNNYYSFASQQQKPEDSTIPSTELAK	chr19:38383256-38383348	310	340	A0A8V8TQ44_var	26S proteasome non-ATPase regulatory subunit 8	ENST00000700293.1	ENSG00000099341.13	PSMD8	+	chr19:38383256-38383348	chr19:38383253-38383488	7	1	exonic peptide	chr19:38374602-38383387	annotated	CDS	unreviewed(TrEMBL)	-	FALSE	FALSE	chr19_38383320_C/G	T331S	rs1600500400	NA	0.45	0.412	0.25	0.484	NA	0.333	0.136	0.181	NA	2	2	1	2	0.431	0.1585	missense_variant	MODERATE	18.68	1.92465	-0.2725	FALSE
GWVLGPNNYYSFASQQQKPEDSTIPSTELAK	chr19:38383256-38383348	310	340	A0A8V8TQ44_var	26S proteasome non-ATPase regulatory subunit 8	ENST00000700293.1	ENSG00000099341.13	PSMD8	+	chr19:38383256-38383348	chr19:38383253-38383488	7	1	exonic peptide	chr19:38374602-38383387	annotated	CDS	unreviewed(TrEMBL)	-	FALSE	FALSE	chr19_38383320_C/G	T331S	rs1600500400	NA	0.45	0.412	0.25	0.484	NA	0.333	0.136	0.181	NA	2	2	1	2	0.431	0.1585	missense_variant	MODERATE	18.68	1.92465	-0.2725	FALSE
PEDSTIPSTELAK	chr19:38383310-38383348	262	274	R4GMR5_var	26S proteasome non-ATPase regulatory subunit 8	ENST00000602911.5	ENSG00000099341.13	PSMD8	+	chr19:38383310-38383348	chr19:38383253-38383824	7	1	exonic peptide	chr19:38374791-38383387	annotated	CDS	unreviewed(TrEMBL)	-	FALSE	FALSE	chr19_38383320_C/G	T265S	rs1600500400	NA	0.45	0.412	0.25	0.484	NA	0.333	0.136	0.181	NA	2	2	1	2	0.431	0.1585	missense_variant	MODERATE	18.68	1.92465	-0.2725	FALSE
PEDSTIPSTELAK	chr19:38383310-38383348	262	274	R4GMR5_var	26S proteasome non-ATPase regulatory subunit 8	ENST00000602911.5	ENSG00000099341.13	PSMD8	+	chr19:38383310-38383348	chr19:38383253-38383824	7	1	exonic peptide	chr19:38374791-38383387	annotated	CDS	unreviewed(TrEMBL)	-	FALSE	FALSE	chr19_38383320_C/G	T265S	rs1600500400	NA	0.45	0.412	0.25	0.484	NA	0.333	0.136	0.181	NA	2	2	1	2	0.431	0.1585	missense_variant	MODERATE	18.68	1.92465	-0.2725	FALSE
PEDSTIPSTELAK	chr19:38383310-38383348	325	337	P48556_var	26S proteasome non-ATPase regulatory subunit 8	ENST00000215071.9	ENSG00000099341.13	PSMD8	+	chr19:38383310-38383348	chr19:38383253-38383824	7	1	exonic peptide	chr19:38374602-38383387	annotated	CDS	reviewed(Swiss-Prot)	-	FALSE	FALSE	chr19_38383320_C/G	T328S	rs1600500400	NA	0.45	0.412	0.25	0.484	NA	0.333	0.136	0.181	NA	2	2	1	2	0.431	0.1585	missense_variant	MODERATE	18.68	1.92465	-0.2725	FALSE
PEDSTIPSTELAK	chr19:38383310-38383348	325	337	P48556_var	26S proteasome non-ATPase regulatory subunit 8	ENST00000215071.9	ENSG00000099341.13	PSMD8	+	chr19:38383310-38383348	chr19:38383253-38383824	7	1	exonic peptide	chr19:38374602-38383387	annotated	CDS	reviewed(Swiss-Prot)	-	FALSE	FALSE	chr19_38383320_C/G	T328S	rs1600500400	NA	0.45	0.412	0.25	0.484	NA	0.333	0.136	0.181	NA	2	2	1	2	0.431	0.1585	missense_variant	MODERATE	18.68	1.92465	-0.2725	FALSE
PEDSTIPSTELAK	chr19:38383310-38383348	328	340	A0A8V8TQ44_var	26S proteasome non-ATPase regulatory subunit 8	ENST00000700293.1	ENSG00000099341.13	PSMD8	+	chr19:38383310-38383348	chr19:38383253-38383488	7	1	exonic peptide	chr19:38374602-38383387	annotated	CDS	unreviewed(TrEMBL)	-	FALSE	FALSE	chr19_38383320_C/G	T331S	rs1600500400	NA	0.45	0.412	0.25	0.484	NA	0.333	0.136	0.181	NA	2	2	1	2	0.431	0.1585	missense_variant	MODERATE	18.68	1.92465	-0.2725	FALSE
PEDSTIPSTELAK	chr19:38383310-38383348	328	340	A0A8V8TQ44_var	26S proteasome non-ATPase regulatory subunit 8	ENST00000700293.1	ENSG00000099341.13	PSMD8	+	chr19:38383310-38383348	chr19:38383253-38383488	7	1	exonic peptide	chr19:38374602-38383387	annotated	CDS	unreviewed(TrEMBL)	-	FALSE	FALSE	chr19_38383320_C/G	T331S	rs1600500400	NA	0.45	0.412	0.25	0.484	NA	0.333	0.136	0.181	NA	2	2	1	2	0.431	0.1585	missense_variant	MODERATE	18.68	1.92465	-0.2725	FALSE
RLDLTTSAFHWGDR	chr19:38405588-38405629	209	222	Q17RN3-2_var	Isoform 2 of Protein FAM98C	ENST00000343358.11	ENSG00000130244.13	FAM98C	+	chr19:38405588-38405629	chr19:38405519-38405635	5	1	exonic peptide	chr19:38403154-38408879	annotated	CDS	reviewed(Swiss-Prot)	-	FALSE	FALSE	chr19_38405621_A/G	S220G	-	0.214	0.279	0.226	0.265	0.199	NA	0.304	0.466	0.222	NA	3	2	1	2	0.226	0.344	missense_variant	MODERATE	23.8	3.17097	0.118	TRUE
RLDLTTSAFHWGDR	chr19:38405588-38405629	209	222	Q17RN3-2_var	Isoform 2 of Protein FAM98C	ENST00000343358.11	ENSG00000130244.13	FAM98C	+	chr19:38405588-38405629	chr19:38405519-38405635	5	1	exonic peptide	chr19:38403154-38408879	annotated	CDS	reviewed(Swiss-Prot)	-	FALSE	FALSE	chr19_38405621_A/G	S220G	-	0.214	0.279	0.226	0.265	0.199	NA	0.304	0.466	0.222	NA	3	2	1	2	0.226	0.344	missense_variant	MODERATE	23.8	3.17097	0.118	TRUE
RLDLTTSAFHWGDR	chr19:38405588-38405629	235	248	Q17RN3_var	Protein FAM98C	ENST00000252530.10	ENSG00000130244.13	FAM98C	+	chr19:38405588-38405629	chr19:38405519-38405635	6	1	exonic peptide	chr19:38403154-38408879	annotated	CDS	reviewed(Swiss-Prot)	-	FALSE	FALSE	chr19_38405621_A/G	S246G	-	0.214	0.279	0.226	0.265	0.199	NA	0.304	0.466	0.222	NA	3	2	1	2	0.226	0.344	missense_variant	MODERATE	23.8	3.17097	0.118	TRUE
RLDLTTSAFHWGDR	chr19:38405588-38405629	235	248	Q17RN3_var	Protein FAM98C	ENST00000252530.10	ENSG00000130244.13	FAM98C	+	chr19:38405588-38405629	chr19:38405519-38405635	6	1	exonic peptide	chr19:38403154-38408879	annotated	CDS	reviewed(Swiss-Prot)	-	FALSE	FALSE	chr19_38405621_A/G	S246G	-	0.214	0.279	0.226	0.265	0.199	NA	0.304	0.466	0.222	NA	3	2	1	2	0.226	0.344	missense_variant	MODERATE	23.8	3.17097	0.118	TRUE
LDLTTSAFHWGDR	chr19:38405591-38405629	210	222	Q17RN3-2_var	Isoform 2 of Protein FAM98C	ENST00000343358.11	ENSG00000130244.13	FAM98C	+	chr19:38405591-38405629	chr19:38405519-38405635	5	1	exonic peptide	chr19:38403154-38408879	annotated	CDS	reviewed(Swiss-Prot)	-	FALSE	FALSE	chr19_38405621_A/G	S220G	-	0.214	0.279	0.226	0.265	0.199	NA	0.304	0.466	0.222	NA	3	2	1	2	0.226	0.344	missense_variant	MODERATE	23.8	3.17097	0.118	TRUE
LDLTTSAFHWGDR	chr19:38405591-38405629	210	222	Q17RN3-2_var	Isoform 2 of Protein FAM98C	ENST00000343358.11	ENSG00000130244.13	FAM98C	+	chr19:38405591-38405629	chr19:38405519-38405635	5	1	exonic peptide	chr19:38403154-38408879	annotated	CDS	reviewed(Swiss-Prot)	-	FALSE	FALSE	chr19_38405621_A/G	S220G	-	0.214	0.279	0.226	0.265	0.199	NA	0.304	0.466	0.222	NA	3	2	1	2	0.226	0.344	missense_variant	MODERATE	23.8	3.17097	0.118	TRUE
LDLTTSAFHWGDR	chr19:38405591-38405629	236	248	Q17RN3_var	Protein FAM98C	ENST00000252530.10	ENSG00000130244.13	FAM98C	+	chr19:38405591-38405629	chr19:38405519-38405635	6	1	exonic peptide	chr19:38403154-38408879	annotated	CDS	reviewed(Swiss-Prot)	-	FALSE	FALSE	chr19_38405621_A/G	S246G	-	0.214	0.279	0.226	0.265	0.199	NA	0.304	0.466	0.222	NA	3	2	1	2	0.226	0.344	missense_variant	MODERATE	23.8	3.17097	0.118	TRUE
LDLTTSAFHWGDR	chr19:38405591-38405629	236	248	Q17RN3_var	Protein FAM98C	ENST00000252530.10	ENSG00000130244.13	FAM98C	+	chr19:38405591-38405629	chr19:38405519-38405635	6	1	exonic peptide	chr19:38403154-38408879	annotated	CDS	reviewed(Swiss-Prot)	-	FALSE	FALSE	chr19_38405621_A/G	S246G	-	0.214	0.279	0.226	0.265	0.199	NA	0.304	0.466	0.222	NA	3	2	1	2	0.226	0.344	missense_variant	MODERATE	23.8	3.17097	0.118	TRUE
MPNHFLQVDTR	chr19:38483401-38483433	1607	1617	XP_011525507.1_var	-	ENST00000689936.2	ENSG00000196218.15	RYR1	+	chr19:38483401-38483433	chr19:38483290-38483516	33	1	exonic peptide	chr19:38433830-38587417	annotated	CDS	-	-	FALSE	FALSE	chr19_38483427_G/C	E1615D	-	0.364	NA	0.273	0.192	0.143	NA	0.211	0.333	0.214	0.278	2	2	1	3	0.2325	0.278	missense_variant	MODERATE	8.875	0.745917	0.0455	TRUE
MPNHFLQVDTR	chr19:38483401-38483433	1607	1617	XP_011525507.1_var	-	ENST00000689936.2	ENSG00000196218.15	RYR1	+	chr19:38483401-38483433	chr19:38483290-38483516	33	1	exonic peptide	chr19:38433830-38587417	annotated	CDS	-	-	FALSE	FALSE	chr19_38483427_G/C	E1615D	-	0.364	NA	0.273	0.192	0.143	NA	0.211	0.333	0.214	0.278	2	2	1	3	0.2325	0.278	missense_variant	MODERATE	8.875	0.745917	0.0455	TRUE
MPNHFLQVDTR	chr19:38483401-38483433	1607	1617	P21817-2_var	Isoform 2 of Ryanodine receptor 1	ENST00000355481.8	ENSG00000196218.15	RYR1	+	chr19:38483401-38483433	chr19:38483290-38483516	33	1	exonic peptide	chr19:38433830-38587417	annotated	CDS	reviewed(Swiss-Prot)	-	FALSE	FALSE	chr19_38483427_G/C	E1615D	-	0.364	NA	0.273	0.192	0.143	NA	0.211	0.333	0.214	0.278	2	2	1	3	0.2325	0.278	missense_variant	MODERATE	8.875	0.745917	0.0455	TRUE
MPNHFLQVDTR	chr19:38483401-38483433	1607	1617	P21817-2_var	Isoform 2 of Ryanodine receptor 1	ENST00000355481.8	ENSG00000196218.15	RYR1	+	chr19:38483401-38483433	chr19:38483290-38483516	33	1	exonic peptide	chr19:38433830-38587417	annotated	CDS	reviewed(Swiss-Prot)	-	FALSE	FALSE	chr19_38483427_G/C	E1615D	-	0.364	NA	0.273	0.192	0.143	NA	0.211	0.333	0.214	0.278	2	2	1	3	0.2325	0.278	missense_variant	MODERATE	8.875	0.745917	0.0455	TRUE
MPNHFLQVDTR	chr19:38483401-38483433	1607	1617	P21817_var	Ryanodine receptor 1	ENST00000359596.8	ENSG00000196218.15	RYR1	+	chr19:38483401-38483433	chr19:38483290-38483516	33	1	exonic peptide	chr19:38433830-38587417	annotated	CDS	reviewed(Swiss-Prot)	-	FALSE	FALSE	chr19_38483427_G/C	E1615D	-	0.364	NA	0.273	0.192	0.143	NA	0.211	0.333	0.214	0.278	2	2	1	3	0.2325	0.278	missense_variant	MODERATE	8.875	0.745917	0.0455	TRUE
MPNHFLQVDTR	chr19:38483401-38483433	1607	1617	P21817_var	Ryanodine receptor 1	ENST00000359596.8	ENSG00000196218.15	RYR1	+	chr19:38483401-38483433	chr19:38483290-38483516	33	1	exonic peptide	chr19:38433830-38587417	annotated	CDS	reviewed(Swiss-Prot)	-	FALSE	FALSE	chr19_38483427_G/C	E1615D	-	0.364	NA	0.273	0.192	0.143	NA	0.211	0.333	0.214	0.278	2	2	1	3	0.2325	0.278	missense_variant	MODERATE	8.875	0.745917	0.0455	TRUE
DMELDTSSIEK	chr19:38507722-38507754	2943	2953	XP_011525507.1_var	-	ENST00000689936.2	ENSG00000196218.15	RYR1	+	chr19:38507722-38507754	chr19:38507712-38507827	58	1	exonic peptide	chr19:38433830-38587417	annotated	CDS	-	-	FALSE	FALSE	chr19_38507737_T/A	S2948T	rs1970540595	0.182	0.346	0.222	0.125	0.269	0.333	0.249	0.286	0.416	0.143	3	2	2	3	0.222	0.286	missense_variant	MODERATE	16.7	1.65071	0.064	TRUE
DMELDTSSIEK	chr19:38507722-38507754	2943	2953	XP_011525507.1_var	-	ENST00000689936.2	ENSG00000196218.15	RYR1	+	chr19:38507722-38507754	chr19:38507712-38507827	58	1	exonic peptide	chr19:38433830-38587417	annotated	CDS	-	-	FALSE	FALSE	chr19_38507737_T/A	S2948T	rs1970540595	0.182	0.346	0.222	0.125	0.269	0.333	0.249	0.286	0.416	0.143	3	2	2	3	0.222	0.286	missense_variant	MODERATE	16.7	1.65071	0.064	TRUE
DMELDTSSIEK	chr19:38507722-38507754	2943	2953	P21817-2_var	Isoform 2 of Ryanodine receptor 1	ENST00000355481.8	ENSG00000196218.15	RYR1	+	chr19:38507722-38507754	chr19:38507712-38507827	58	1	exonic peptide	chr19:38433830-38587417	annotated	CDS	reviewed(Swiss-Prot)	-	FALSE	FALSE	chr19_38507737_T/A	S2948T	rs1970540595	0.182	0.346	0.222	0.125	0.269	0.333	0.249	0.286	0.416	0.143	3	2	2	3	0.222	0.286	missense_variant	MODERATE	16.7	1.65071	0.064	TRUE
DMELDTSSIEK	chr19:38507722-38507754	2943	2953	P21817-2_var	Isoform 2 of Ryanodine receptor 1	ENST00000355481.8	ENSG00000196218.15	RYR1	+	chr19:38507722-38507754	chr19:38507712-38507827	58	1	exonic peptide	chr19:38433830-38587417	annotated	CDS	reviewed(Swiss-Prot)	-	FALSE	FALSE	chr19_38507737_T/A	S2948T	rs1970540595	0.182	0.346	0.222	0.125	0.269	0.333	0.249	0.286	0.416	0.143	3	2	2	3	0.222	0.286	missense_variant	MODERATE	16.7	1.65071	0.064	TRUE
DMELDTSSIEK	chr19:38507722-38507754	2943	2953	P21817_var	Ryanodine receptor 1	ENST00000359596.8	ENSG00000196218.15	RYR1	+	chr19:38507722-38507754	chr19:38507712-38507827	58	1	exonic peptide	chr19:38433830-38587417	annotated	CDS	reviewed(Swiss-Prot)	-	FALSE	FALSE	chr19_38507737_T/A	S2948T	rs1970540595	0.182	0.346	0.222	0.125	0.269	0.333	0.249	0.286	0.416	0.143	3	2	2	3	0.222	0.286	missense_variant	MODERATE	16.7	1.65071	0.064	TRUE
DMELDTSSIEK	chr19:38507722-38507754	2943	2953	P21817_var	Ryanodine receptor 1	ENST00000359596.8	ENSG00000196218.15	RYR1	+	chr19:38507722-38507754	chr19:38507712-38507827	58	1	exonic peptide	chr19:38433830-38587417	annotated	CDS	reviewed(Swiss-Prot)	-	FALSE	FALSE	chr19_38507737_T/A	S2948T	rs1970540595	0.182	0.346	0.222	0.125	0.269	0.333	0.249	0.286	0.416	0.143	3	2	2	3	0.222	0.286	missense_variant	MODERATE	16.7	1.65071	0.064	TRUE
WDSKSDALE	chr19:38837424-38837450	586	594	A0A3B3ITJ4_var	Heterogeneous nuclear ribonucleoprotein L	ENST00000647557.2	ENSG00000104824.18	HNRNPL	-	chr19:38837424-38837450	chr19:38837384-38837479	11	1	exonic peptide	chr19:38836725-38849966	annotated	CDS	unreviewed(TrEMBL)	-	FALSE	FALSE	chr19_38837445_T/G	E587D	COSV105022099	0.345	0.176	NA	0.187	0.25	0.261	0.32	0.444	0.158	NA	2	2	2	2	0.2185	0.301	missense_variant	MODERATE	14.57	1.32496	0.0825	TRUE
WDSKSDALE	chr19:38837424-38837450	586	594	A0A3B3ITJ4_var	Heterogeneous nuclear ribonucleoprotein L	ENST00000647557.2	ENSG00000104824.18	HNRNPL	-	chr19:38837424-38837450	chr19:38837384-38837479	11	1	exonic peptide	chr19:38836725-38849966	annotated	CDS	unreviewed(TrEMBL)	-	FALSE	FALSE	chr19_38837445_T/G	E587D	COSV105022099	0.345	0.176	NA	0.187	0.25	0.261	0.32	0.444	0.158	NA	2	2	2	2	0.2185	0.301	missense_variant	MODERATE	14.57	1.32496	0.0825	TRUE
WDSKSDALE	chr19:38837424-38837450	549	557	P14866_var	Heterogeneous nuclear ribonucleoprotein L	ENST00000221419.10	ENSG00000104824.18	HNRNPL	-	chr19:38837424-38837450	chr19:38837384-38837479	12	1	exonic peptide	chr19:38836725-38849966	annotated	CDS	reviewed(Swiss-Prot)	-	FALSE	FALSE	chr19_38837445_T/G	E550D	COSV105022099	0.345	0.176	NA	0.187	0.25	0.261	0.32	0.444	0.158	NA	2	2	2	2	0.2185	0.301	missense_variant	MODERATE	14.57	1.32496	0.0825	TRUE
WDSKSDALE	chr19:38837424-38837450	549	557	P14866_var	Heterogeneous nuclear ribonucleoprotein L	ENST00000221419.10	ENSG00000104824.18	HNRNPL	-	chr19:38837424-38837450	chr19:38837384-38837479	12	1	exonic peptide	chr19:38836725-38849966	annotated	CDS	reviewed(Swiss-Prot)	-	FALSE	FALSE	chr19_38837445_T/G	E550D	COSV105022099	0.345	0.176	NA	0.187	0.25	0.261	0.32	0.444	0.158	NA	2	2	2	2	0.2185	0.301	missense_variant	MODERATE	14.57	1.32496	0.0825	TRUE
SSSGLLEWDSK	chr19:38837439-38837471	579	589	A0A3B3ITJ4_var	Heterogeneous nuclear ribonucleoprotein L	ENST00000647557.2	ENSG00000104824.18	HNRNPL	-	chr19:38837439-38837471	chr19:38837384-38837479	11	1	exonic peptide	chr19:38836725-38849966	annotated	CDS	unreviewed(TrEMBL)	-	FALSE	FALSE	chr19_38837445_T/G	E587D	COSV105022099	0.345	0.176	NA	0.187	0.25	0.261	0.32	0.444	0.158	NA	2	2	2	2	0.2185	0.301	missense_variant	MODERATE	14.57	1.32496	0.0825	TRUE
SSSGLLEWDSK	chr19:38837439-38837471	579	589	A0A3B3ITJ4_var	Heterogeneous nuclear ribonucleoprotein L	ENST00000647557.2	ENSG00000104824.18	HNRNPL	-	chr19:38837439-38837471	chr19:38837384-38837479	11	1	exonic peptide	chr19:38836725-38849966	annotated	CDS	unreviewed(TrEMBL)	-	FALSE	FALSE	chr19_38837445_T/G	E587D	COSV105022099	0.345	0.176	NA	0.187	0.25	0.261	0.32	0.444	0.158	NA	2	2	2	2	0.2185	0.301	missense_variant	MODERATE	14.57	1.32496	0.0825	TRUE
SSSGLLEWDSK	chr19:38837439-38837471	542	552	P14866_var	Heterogeneous nuclear ribonucleoprotein L	ENST00000221419.10	ENSG00000104824.18	HNRNPL	-	chr19:38837439-38837471	chr19:38837384-38837479	12	1	exonic peptide	chr19:38836725-38849966	annotated	CDS	reviewed(Swiss-Prot)	-	FALSE	FALSE	chr19_38837445_T/G	E550D	COSV105022099	0.345	0.176	NA	0.187	0.25	0.261	0.32	0.444	0.158	NA	2	2	2	2	0.2185	0.301	missense_variant	MODERATE	14.57	1.32496	0.0825	TRUE
SSSGLLEWDSK	chr19:38837439-38837471	542	552	P14866_var	Heterogeneous nuclear ribonucleoprotein L	ENST00000221419.10	ENSG00000104824.18	HNRNPL	-	chr19:38837439-38837471	chr19:38837384-38837479	12	1	exonic peptide	chr19:38836725-38849966	annotated	CDS	reviewed(Swiss-Prot)	-	FALSE	FALSE	chr19_38837445_T/G	E550D	COSV105022099	0.345	0.176	NA	0.187	0.25	0.261	0.32	0.444	0.158	NA	2	2	2	2	0.2185	0.301	missense_variant	MODERATE	14.57	1.32496	0.0825	TRUE
TENAGDQHGGGGGGGGGAGAAGGGGGGENYDDPHK	chr19:38847411-38849780	63	97	A0A3B3ITJ4_var	Heterogeneous nuclear ribonucleoprotein L	ENST00000647557.2	ENSG00000104824.18	HNRNPL	-	chr19:38849700-38849780,chr19:38847411-38847434	chr19:38849700-38849986,chr19:38847316-38847434	12	2	exon-spanning peptide	chr19:38836725-38849966	annotated	CDS	unreviewed(TrEMBL)	-	FALSE	FALSE	chr19_38849775_G/T	D64E	-	0.312	NA	0.199	0.25	NA	0.555	0.421	0.583	0.25	0.3	2	1	2	3	0.25	0.3	missense_variant	MODERATE	20.8	2.19761	0.05	TRUE
TENAGDQHGGGGGGGGGAGAAGGGGGGENYDDPHK	chr19:38847411-38849780	63	97	A0A3B3ITJ4_var	Heterogeneous nuclear ribonucleoprotein L	ENST00000647557.2	ENSG00000104824.18	HNRNPL	-	chr19:38849700-38849780,chr19:38847411-38847434	chr19:38849700-38849986,chr19:38847316-38847434	12	2	exon-spanning peptide	chr19:38836725-38849966	annotated	CDS	unreviewed(TrEMBL)	-	FALSE	FALSE	chr19_38849775_G/T	D64E	-	0.312	NA	0.199	0.25	NA	0.555	0.421	0.583	0.25	0.3	2	1	2	3	0.25	0.3	missense_variant	MODERATE	20.8	2.19761	0.05	TRUE
TENAGDQHGGGGGGGGGAGAAGGGGGGENYDDPHK	chr19:38847411-38849780	63	97	P14866_var	Heterogeneous nuclear ribonucleoprotein L	ENST00000221419.10	ENSG00000104824.18	HNRNPL	-	chr19:38849700-38849780,chr19:38847411-38847434	chr19:38849700-38849986,chr19:38847316-38847434	12	2	exon-spanning peptide	chr19:38836725-38849966	annotated	CDS	reviewed(Swiss-Prot)	-	FALSE	FALSE	chr19_38849775_G/T	D64E	-	0.312	NA	0.199	0.25	NA	0.555	0.421	0.583	0.25	0.3	2	1	2	3	0.25	0.3	missense_variant	MODERATE	20.8	2.19761	0.05	TRUE
TENAGDQHGGGGGGGGGAGAAGGGGGGENYDDPHK	chr19:38847411-38849780	63	97	P14866_var	Heterogeneous nuclear ribonucleoprotein L	ENST00000221419.10	ENSG00000104824.18	HNRNPL	-	chr19:38849700-38849780,chr19:38847411-38847434	chr19:38849700-38849986,chr19:38847316-38847434	12	2	exon-spanning peptide	chr19:38836725-38849966	annotated	CDS	reviewed(Swiss-Prot)	-	FALSE	FALSE	chr19_38849775_G/T	D64E	-	0.312	NA	0.199	0.25	NA	0.555	0.421	0.583	0.25	0.3	2	1	2	3	0.25	0.3	missense_variant	MODERATE	20.8	2.19761	0.05	TRUE
QQPDEQLRR	chr19:38849883-38849909	20	28	A0A3B3ITJ4_var	Heterogeneous nuclear ribonucleoprotein L	ENST00000647557.2	ENSG00000104824.18	HNRNPL	-	chr19:38849883-38849909	chr19:38849700-38849986	1	1	exonic peptide	chr19:38836725-38849966	annotated	CDS	unreviewed(TrEMBL)	-	FALSE	FALSE	chr19_38849890_C/A	R26L	-	0.455	0.184	0.167	0.246	0.175	0.572	0.227	0.571	0.375	0.21	3	2	2	3	0.184	0.375	missense_variant	MODERATE	21.8	2.34786	0.191	TRUE
QQPDEQLRR	chr19:38849883-38849909	20	28	A0A3B3ITJ4_var	Heterogeneous nuclear ribonucleoprotein L	ENST00000647557.2	ENSG00000104824.18	HNRNPL	-	chr19:38849883-38849909	chr19:38849700-38849986	1	1	exonic peptide	chr19:38836725-38849966	annotated	CDS	unreviewed(TrEMBL)	-	FALSE	FALSE	chr19_38849890_C/A	R26L	-	0.455	0.184	0.167	0.246	0.175	0.572	0.227	0.571	0.375	0.21	3	2	2	3	0.184	0.375	missense_variant	MODERATE	21.8	2.34786	0.191	TRUE
QQPDEQLRR	chr19:38849883-38849909	20	28	P14866_var	Heterogeneous nuclear ribonucleoprotein L	ENST00000221419.10	ENSG00000104824.18	HNRNPL	-	chr19:38849883-38849909	chr19:38849700-38849986	1	1	exonic peptide	chr19:38836725-38849966	annotated	CDS	reviewed(Swiss-Prot)	-	FALSE	FALSE	chr19_38849890_C/A	R26L	-	0.455	0.184	0.167	0.246	0.175	0.572	0.227	0.571	0.375	0.21	3	2	2	3	0.184	0.375	missense_variant	MODERATE	21.8	2.34786	0.191	TRUE
QQPDEQLRR	chr19:38849883-38849909	20	28	P14866_var	Heterogeneous nuclear ribonucleoprotein L	ENST00000221419.10	ENSG00000104824.18	HNRNPL	-	chr19:38849883-38849909	chr19:38849700-38849986	1	1	exonic peptide	chr19:38836725-38849966	annotated	CDS	reviewed(Swiss-Prot)	-	FALSE	FALSE	chr19_38849890_C/A	R26L	-	0.455	0.184	0.167	0.246	0.175	0.572	0.227	0.571	0.375	0.21	3	2	2	3	0.184	0.375	missense_variant	MODERATE	21.8	2.34786	0.191	TRUE
QQPDEQLR	chr19:38849886-38849909	20	27	A0A3B3ITJ4_var	Heterogeneous nuclear ribonucleoprotein L	ENST00000647557.2	ENSG00000104824.18	HNRNPL	-	chr19:38849886-38849909	chr19:38849700-38849986	1	1	exonic peptide	chr19:38836725-38849966	annotated	CDS	unreviewed(TrEMBL)	-	FALSE	FALSE	chr19_38849890_C/A	R26L	-	0.455	0.184	0.167	0.246	0.175	0.572	0.227	0.571	0.375	0.21	3	2	2	3	0.184	0.375	missense_variant	MODERATE	21.8	2.34786	0.191	TRUE
QQPDEQLR	chr19:38849886-38849909	20	27	A0A3B3ITJ4_var	Heterogeneous nuclear ribonucleoprotein L	ENST00000647557.2	ENSG00000104824.18	HNRNPL	-	chr19:38849886-38849909	chr19:38849700-38849986	1	1	exonic peptide	chr19:38836725-38849966	annotated	CDS	unreviewed(TrEMBL)	-	FALSE	FALSE	chr19_38849890_C/A	R26L	-	0.455	0.184	0.167	0.246	0.175	0.572	0.227	0.571	0.375	0.21	3	2	2	3	0.184	0.375	missense_variant	MODERATE	21.8	2.34786	0.191	TRUE
QQPDEQLR	chr19:38849886-38849909	20	27	P14866_var	Heterogeneous nuclear ribonucleoprotein L	ENST00000221419.10	ENSG00000104824.18	HNRNPL	-	chr19:38849886-38849909	chr19:38849700-38849986	1	1	exonic peptide	chr19:38836725-38849966	annotated	CDS	reviewed(Swiss-Prot)	-	FALSE	FALSE	chr19_38849890_C/A	R26L	-	0.455	0.184	0.167	0.246	0.175	0.572	0.227	0.571	0.375	0.21	3	2	2	3	0.184	0.375	missense_variant	MODERATE	21.8	2.34786	0.191	TRUE
QQPDEQLR	chr19:38849886-38849909	20	27	P14866_var	Heterogeneous nuclear ribonucleoprotein L	ENST00000221419.10	ENSG00000104824.18	HNRNPL	-	chr19:38849886-38849909	chr19:38849700-38849986	1	1	exonic peptide	chr19:38836725-38849966	annotated	CDS	reviewed(Swiss-Prot)	-	FALSE	FALSE	chr19_38849890_C/A	R26L	-	0.455	0.184	0.167	0.246	0.175	0.572	0.227	0.571	0.375	0.21	3	2	2	3	0.184	0.375	missense_variant	MODERATE	21.8	2.34786	0.191	TRUE
QGSDEWGGPAELAPGEAGPGWQDKPPR	chr19:39369966-39370046	170	196	M0R0X3_var	Sterile alpha motif domain containing 4B	ENST00000596368.1	ENSG00000179134.16	SAMD4B	+	chr19:39369966-39370046	chr19:39369655-39370125	2	1	exonic peptide	chr19:39356894-39385587	annotated	CDS	unreviewed(TrEMBL)	-	FALSE	FALSE	chr19_39370003_G/C	G182A	COSV105112808	0.45	0.269	0.167	0.157	NA	0.332	0.316	0.44	0.35	0.238	3	1	2	3	0.218	0.35	missense_variant	MODERATE	21.4	2.28052	0.132	TRUE
QGSDEWGGPAELAPGEAGPGWQDKPPR	chr19:39369966-39370046	170	196	M0R0X3_var	Sterile alpha motif domain containing 4B	ENST00000596368.1	ENSG00000179134.16	SAMD4B	+	chr19:39369966-39370046	chr19:39369655-39370125	2	1	exonic peptide	chr19:39356894-39385587	annotated	CDS	unreviewed(TrEMBL)	-	FALSE	FALSE	chr19_39370003_G/C	G182A	COSV105112808	0.45	0.269	0.167	0.157	NA	0.332	0.316	0.44	0.35	0.238	3	1	2	3	0.218	0.35	missense_variant	MODERATE	21.4	2.28052	0.132	TRUE
QGSDEWGGPAELAPGEAGPGWQDKPPR	chr19:39369966-39370046	170	196	M0QZ22_var	Sterile alpha motif domain containing 4B	ENST00000598913.5	ENSG00000179134.16	SAMD4B	+	chr19:39369966-39370046	chr19:39369655-39370125	3	1	exonic peptide	chr19:39356894-39383727	annotated	CDS	unreviewed(TrEMBL)	-	FALSE	FALSE	chr19_39370003_G/C	G182A	COSV105112808	0.45	0.269	0.167	0.157	NA	0.332	0.316	0.44	0.35	0.238	3	1	2	3	0.218	0.35	missense_variant	MODERATE	21.4	2.28052	0.132	TRUE
QGSDEWGGPAELAPGEAGPGWQDKPPR	chr19:39369966-39370046	170	196	M0QZ22_var	Sterile alpha motif domain containing 4B	ENST00000598913.5	ENSG00000179134.16	SAMD4B	+	chr19:39369966-39370046	chr19:39369655-39370125	3	1	exonic peptide	chr19:39356894-39383727	annotated	CDS	unreviewed(TrEMBL)	-	FALSE	FALSE	chr19_39370003_G/C	G182A	COSV105112808	0.45	0.269	0.167	0.157	NA	0.332	0.316	0.44	0.35	0.238	3	1	2	3	0.218	0.35	missense_variant	MODERATE	21.4	2.28052	0.132	TRUE
QGSDEWGGPAELAPGEAGPGWQDKPPR	chr19:39369966-39370046	170	196	Q5PRF9_var	Protein Smaug homolog 2	ENST00000610417.5	ENSG00000179134.16	SAMD4B	+	chr19:39369966-39370046	chr19:39369655-39370125	4	1	exonic peptide	chr19:39356894-39383524	annotated	CDS	reviewed(Swiss-Prot)	-	FALSE	FALSE	chr19_39370003_G/C	G182A	COSV105112808	0.45	0.269	0.167	0.157	NA	0.332	0.316	0.44	0.35	0.238	3	1	2	3	0.218	0.35	missense_variant	MODERATE	21.4	2.28052	0.132	TRUE
QGSDEWGGPAELAPGEAGPGWQDKPPR	chr19:39369966-39370046	170	196	Q5PRF9_var	Protein Smaug homolog 2	ENST00000610417.5	ENSG00000179134.16	SAMD4B	+	chr19:39369966-39370046	chr19:39369655-39370125	4	1	exonic peptide	chr19:39356894-39383524	annotated	CDS	reviewed(Swiss-Prot)	-	FALSE	FALSE	chr19_39370003_G/C	G182A	COSV105112808	0.45	0.269	0.167	0.157	NA	0.332	0.316	0.44	0.35	0.238	3	1	2	3	0.218	0.35	missense_variant	MODERATE	21.4	2.28052	0.132	TRUE
LAPGEAGPGWQDKPPRE	chr19:39369999-39370049	181	197	M0R0X3_var	Sterile alpha motif domain containing 4B	ENST00000596368.1	ENSG00000179134.16	SAMD4B	+	chr19:39369999-39370049	chr19:39369655-39370125	2	1	exonic peptide	chr19:39356894-39385587	annotated	CDS	unreviewed(TrEMBL)	-	FALSE	FALSE	chr19_39370003_G/C	G182A	COSV105112808	0.45	0.269	0.167	0.157	NA	0.332	0.316	0.44	0.35	0.238	3	1	2	3	0.218	0.35	missense_variant	MODERATE	21.4	2.28052	0.132	TRUE
LAPGEAGPGWQDKPPRE	chr19:39369999-39370049	181	197	M0R0X3_var	Sterile alpha motif domain containing 4B	ENST00000596368.1	ENSG00000179134.16	SAMD4B	+	chr19:39369999-39370049	chr19:39369655-39370125	2	1	exonic peptide	chr19:39356894-39385587	annotated	CDS	unreviewed(TrEMBL)	-	FALSE	FALSE	chr19_39370003_G/C	G182A	COSV105112808	0.45	0.269	0.167	0.157	NA	0.332	0.316	0.44	0.35	0.238	3	1	2	3	0.218	0.35	missense_variant	MODERATE	21.4	2.28052	0.132	TRUE
LAPGEAGPGWQDKPPRE	chr19:39369999-39370049	181	197	M0QZ22_var	Sterile alpha motif domain containing 4B	ENST00000598913.5	ENSG00000179134.16	SAMD4B	+	chr19:39369999-39370049	chr19:39369655-39370125	3	1	exonic peptide	chr19:39356894-39383727	annotated	CDS	unreviewed(TrEMBL)	-	FALSE	FALSE	chr19_39370003_G/C	G182A	COSV105112808	0.45	0.269	0.167	0.157	NA	0.332	0.316	0.44	0.35	0.238	3	1	2	3	0.218	0.35	missense_variant	MODERATE	21.4	2.28052	0.132	TRUE
LAPGEAGPGWQDKPPRE	chr19:39369999-39370049	181	197	M0QZ22_var	Sterile alpha motif domain containing 4B	ENST00000598913.5	ENSG00000179134.16	SAMD4B	+	chr19:39369999-39370049	chr19:39369655-39370125	3	1	exonic peptide	chr19:39356894-39383727	annotated	CDS	unreviewed(TrEMBL)	-	FALSE	FALSE	chr19_39370003_G/C	G182A	COSV105112808	0.45	0.269	0.167	0.157	NA	0.332	0.316	0.44	0.35	0.238	3	1	2	3	0.218	0.35	missense_variant	MODERATE	21.4	2.28052	0.132	TRUE
LAPGEAGPGWQDKPPRE	chr19:39369999-39370049	181	197	Q5PRF9_var	Protein Smaug homolog 2	ENST00000610417.5	ENSG00000179134.16	SAMD4B	+	chr19:39369999-39370049	chr19:39369655-39370125	4	1	exonic peptide	chr19:39356894-39383524	annotated	CDS	reviewed(Swiss-Prot)	-	FALSE	FALSE	chr19_39370003_G/C	G182A	COSV105112808	0.45	0.269	0.167	0.157	NA	0.332	0.316	0.44	0.35	0.238	3	1	2	3	0.218	0.35	missense_variant	MODERATE	21.4	2.28052	0.132	TRUE
LAPGEAGPGWQDKPPRE	chr19:39369999-39370049	181	197	Q5PRF9_var	Protein Smaug homolog 2	ENST00000610417.5	ENSG00000179134.16	SAMD4B	+	chr19:39369999-39370049	chr19:39369655-39370125	4	1	exonic peptide	chr19:39356894-39383524	annotated	CDS	reviewed(Swiss-Prot)	-	FALSE	FALSE	chr19_39370003_G/C	G182A	COSV105112808	0.45	0.269	0.167	0.157	NA	0.332	0.316	0.44	0.35	0.238	3	1	2	3	0.218	0.35	missense_variant	MODERATE	21.4	2.28052	0.132	TRUE
FAVALDSDQNNIHVK	chr19:39471426-39471470	579	593	O00267-2_var	Isoform 2 of Transcription elongation factor SPT5	ENST00000402194.6	ENSG00000196235.14	SUPT5H	+	chr19:39471426-39471470	chr19:39471357-39471503	18	1	exonic peptide	chr19:39445891-39476396	annotated	CDS	reviewed(Swiss-Prot)	-	FALSE	FALSE	chr19_39471449_G/T	E586D	-	0.238	0.15	0.166	0.173	0.12	0.235	0.435	0.316	0.16	0.158	3	2	2	3	0.166	0.16	missense_variant	MODERATE	9.622	0.822902	-0.006	FALSE
FAVALDSDQNNIHVK	chr19:39471426-39471470	579	593	O00267-2_var	Isoform 2 of Transcription elongation factor SPT5	ENST00000402194.6	ENSG00000196235.14	SUPT5H	+	chr19:39471426-39471470	chr19:39471357-39471503	18	1	exonic peptide	chr19:39445891-39476396	annotated	CDS	reviewed(Swiss-Prot)	-	FALSE	FALSE	chr19_39471449_G/T	E586D	-	0.238	0.15	0.166	0.173	0.12	0.235	0.435	0.316	0.16	0.158	3	2	2	3	0.166	0.16	missense_variant	MODERATE	9.622	0.822902	-0.006	FALSE
FAVALDSDQNNIHVK	chr19:39471426-39471470	583	597	O00267_var	Transcription elongation factor SPT5	ENST00000599117.5	ENSG00000196235.14	SUPT5H	+	chr19:39471426-39471470	chr19:39471357-39471503	20	1	exonic peptide	chr19:39445891-39476396	annotated	CDS	reviewed(Swiss-Prot)	-	FALSE	FALSE	chr19_39471449_G/T	E590D	-	0.238	0.15	0.166	0.173	0.12	0.235	0.435	0.316	0.16	0.158	3	2	2	3	0.166	0.16	missense_variant	MODERATE	9.622	0.822902	-0.006	FALSE
FAVALDSDQNNIHVK	chr19:39471426-39471470	583	597	O00267_var	Transcription elongation factor SPT5	ENST00000599117.5	ENSG00000196235.14	SUPT5H	+	chr19:39471426-39471470	chr19:39471357-39471503	20	1	exonic peptide	chr19:39445891-39476396	annotated	CDS	reviewed(Swiss-Prot)	-	FALSE	FALSE	chr19_39471449_G/T	E590D	-	0.238	0.15	0.166	0.173	0.12	0.235	0.435	0.316	0.16	0.158	3	2	2	3	0.166	0.16	missense_variant	MODERATE	9.622	0.822902	-0.006	FALSE
AQGPQHQPGSEGPSYAK	chr19:39481916-39481966	151	167	Q3ZCQ8-2_var	Isoform 2 of Mitochondrial import inner membrane translocase subunit TIM50	ENST00000544017.5	ENSG00000105197.11	TIMM50	+	chr19:39481916-39481966	chr19:39481883-39482033	2	1	exonic peptide	chr19:39480545-39489817	annotated	CDS	reviewed(Swiss-Prot)	-	FALSE	FALSE	chr19_39481933_G/C	Q156H	-	0.267	0.249	0.318	0.277	NA	0.412	NA	NA	0.454	NA	3	1	1	1	0.272	0.454	missense_variant	MODERATE	21.8	2.34847	0.182	TRUE
AQGPQHQPGSEGPSYAK	chr19:39481916-39481966	151	167	Q3ZCQ8-2_var	Isoform 2 of Mitochondrial import inner membrane translocase subunit TIM50	ENST00000544017.5	ENSG00000105197.11	TIMM50	+	chr19:39481916-39481966	chr19:39481883-39482033	2	1	exonic peptide	chr19:39480545-39489817	annotated	CDS	reviewed(Swiss-Prot)	-	FALSE	FALSE	chr19_39481933_G/C	Q156H	-	0.267	0.249	0.318	0.277	NA	0.412	NA	NA	0.454	NA	3	1	1	1	0.272	0.454	missense_variant	MODERATE	21.8	2.34847	0.182	TRUE
AQGPQHQPGSEGPSYAK	chr19:39481916-39481966	48	64	Q3ZCQ8_var	Mitochondrial import inner membrane translocase subunit TIM50	ENST00000607714.6	ENSG00000105197.11	TIMM50	+	chr19:39481916-39481966	chr19:39481883-39482033	2	1	exonic peptide	chr19:39480854-39489817	annotated	CDS	reviewed(Swiss-Prot)	-	FALSE	FALSE	chr19_39481933_G/C	Q53H	-	0.267	0.249	0.318	0.277	NA	0.412	NA	NA	0.454	NA	3	1	1	1	0.272	0.454	missense_variant	MODERATE	21.8	2.34847	0.182	TRUE
AQGPQHQPGSEGPSYAK	chr19:39481916-39481966	48	64	Q3ZCQ8_var	Mitochondrial import inner membrane translocase subunit TIM50	ENST00000607714.6	ENSG00000105197.11	TIMM50	+	chr19:39481916-39481966	chr19:39481883-39482033	2	1	exonic peptide	chr19:39480854-39489817	annotated	CDS	reviewed(Swiss-Prot)	-	FALSE	FALSE	chr19_39481933_G/C	Q53H	-	0.267	0.249	0.318	0.277	NA	0.412	NA	NA	0.454	NA	3	1	1	1	0.272	0.454	missense_variant	MODERATE	21.8	2.34847	0.182	TRUE
GSSSSESLGAQMDHAGTVSVFK	chr19:40321906-40321971	394	415	Q8N9M1_var	Uncharacterized protein C19orf47	ENST00000582783.5	ENSG00000160392.14	C19orf47	-	chr19:40321906-40321971	chr19:40319536-40322376	9	1	exonic peptide	chr19:40321885-40348514	annotated	CDS	reviewed(Swiss-Prot)	-	FALSE	FALSE	chr19_40321953_C/T	G400S	-	0.4	0.285	0.355	0.357	0.411	0.318	0.364	0.481	0.368	NA	3	2	2	2	0.357	0.4245	missense_variant	MODERATE	10.41	0.897325	0.0675	TRUE
GSSSSESLGAQMDHAGTVSVFK	chr19:40321906-40321971	394	415	Q8N9M1_var	Uncharacterized protein C19orf47	ENST00000582783.5	ENSG00000160392.14	C19orf47	-	chr19:40321906-40321971	chr19:40319536-40322376	9	1	exonic peptide	chr19:40321885-40348514	annotated	CDS	reviewed(Swiss-Prot)	-	FALSE	FALSE	chr19_40321953_C/T	G400S	-	0.4	0.285	0.355	0.357	0.411	0.318	0.364	0.481	0.368	NA	3	2	2	2	0.357	0.4245	missense_variant	MODERATE	10.41	0.897325	0.0675	TRUE
GSSSSESLGAQMDHAGTVSVFK	chr19:40321906-40321971	357	378	A0A804HLH2_var	Chromosome 19 open reading frame 47	ENST00000683109.1	ENSG00000160392.14	C19orf47	-	chr19:40321906-40321971	chr19:40319536-40322376	9	1	exonic peptide	chr19:40321885-40341857	annotated	CDS	unreviewed(TrEMBL)	-	FALSE	FALSE	chr19_40321953_C/T	G363S	-	0.4	0.285	0.355	0.357	0.411	0.318	0.364	0.481	0.368	NA	3	2	2	2	0.357	0.4245	missense_variant	MODERATE	10.41	0.897325	0.0675	TRUE
GSSSSESLGAQMDHAGTVSVFK	chr19:40321906-40321971	357	378	A0A804HLH2_var	Chromosome 19 open reading frame 47	ENST00000683109.1	ENSG00000160392.14	C19orf47	-	chr19:40321906-40321971	chr19:40319536-40322376	9	1	exonic peptide	chr19:40321885-40341857	annotated	CDS	unreviewed(TrEMBL)	-	FALSE	FALSE	chr19_40321953_C/T	G363S	-	0.4	0.285	0.355	0.357	0.411	0.318	0.364	0.481	0.368	NA	3	2	2	2	0.357	0.4245	missense_variant	MODERATE	10.41	0.897325	0.0675	TRUE
GSSSSESLGAQMDHAGTVSVFK	chr19:40321906-40321971	327	348	Q8N9M1-2_var	Isoform 2 of Uncharacterized protein C19orf47	ENST00000392035.6	ENSG00000160392.14	C19orf47	-	chr19:40321906-40321971	chr19:40321063-40322376	9	1	exonic peptide	chr19:40321885-40336336	annotated	CDS	reviewed(Swiss-Prot)	-	FALSE	FALSE	chr19_40321953_C/T	G333S	-	0.4	0.285	0.355	0.357	0.411	0.318	0.364	0.481	0.368	NA	3	2	2	2	0.357	0.4245	missense_variant	MODERATE	10.41	0.897325	0.0675	TRUE
GSSSSESLGAQMDHAGTVSVFK	chr19:40321906-40321971	327	348	Q8N9M1-2_var	Isoform 2 of Uncharacterized protein C19orf47	ENST00000392035.6	ENSG00000160392.14	C19orf47	-	chr19:40321906-40321971	chr19:40321063-40322376	9	1	exonic peptide	chr19:40321885-40336336	annotated	CDS	reviewed(Swiss-Prot)	-	FALSE	FALSE	chr19_40321953_C/T	G333S	-	0.4	0.285	0.355	0.357	0.411	0.318	0.364	0.481	0.368	NA	3	2	2	2	0.357	0.4245	missense_variant	MODERATE	10.41	0.897325	0.0675	TRUE
ALLNVVDSAR	chr19:40374529-40374558	284	293	A0A8V8TQH6_var	5'-3' exonuclease PLD3	ENST00000700638.1	ENSG00000105223.21	PLD3	+	chr19:40374529-40374558	chr19:40374481-40374620	9	1	exonic peptide	chr19:40366484-40378170	annotated	CDS	unreviewed(TrEMBL)	-	FALSE	FALSE	chr19_40374551_A/G	N291S	rs778814072	NA	0.261	0.167	NA	NA	0.4	0.333	0.187	0.277	0.182	2	0	2	3	0.214	0.187	missense_variant	MODERATE	3.843	0.261833	-0.027	FALSE
ALLNVVDSAR	chr19:40374529-40374558	284	293	A0A8V8TQH6_var	5'-3' exonuclease PLD3	ENST00000700638.1	ENSG00000105223.21	PLD3	+	chr19:40374529-40374558	chr19:40374481-40374620	9	1	exonic peptide	chr19:40366484-40378170	annotated	CDS	unreviewed(TrEMBL)	-	FALSE	FALSE	chr19_40374551_A/G	N291S	rs778814072	NA	0.261	0.167	NA	NA	0.4	0.333	0.187	0.277	0.182	2	0	2	3	0.214	0.187	missense_variant	MODERATE	3.843	0.261833	-0.027	FALSE
ALLNVVDSAR	chr19:40374529-40374558	288	297	A0A8V8TPY8_var	5'-3' exonuclease PLD3	ENST00000700624.1	ENSG00000105223.21	PLD3	+	chr19:40374529-40374558	chr19:40374481-40374620	8	1	exonic peptide	chr19:40366649-40378170	annotated	CDS	unreviewed(TrEMBL)	-	FALSE	FALSE	chr19_40374551_A/G	N295S	rs778814072	NA	0.261	0.167	NA	NA	0.4	0.333	0.187	0.277	0.182	2	0	2	3	0.214	0.187	missense_variant	MODERATE	3.843	0.261833	-0.027	FALSE
ALLNVVDSAR	chr19:40374529-40374558	288	297	A0A8V8TPY8_var	5'-3' exonuclease PLD3	ENST00000700624.1	ENSG00000105223.21	PLD3	+	chr19:40374529-40374558	chr19:40374481-40374620	8	1	exonic peptide	chr19:40366649-40378170	annotated	CDS	unreviewed(TrEMBL)	-	FALSE	FALSE	chr19_40374551_A/G	N295S	rs778814072	NA	0.261	0.167	NA	NA	0.4	0.333	0.187	0.277	0.182	2	0	2	3	0.214	0.187	missense_variant	MODERATE	3.843	0.261833	-0.027	FALSE
ALLNVVDSAR	chr19:40374529-40374558	310	319	Q8IV08_var	5'-3' exonuclease PLD3	ENST00000700616.1	ENSG00000105223.21	PLD3	+	chr19:40374529-40374558	chr19:40374481-40374620	9	1	exonic peptide	chr19:40366484-40378170	annotated	CDS	reviewed(Swiss-Prot)	-	FALSE	FALSE	chr19_40374551_A/G	N317S	rs778814072	NA	0.261	0.167	NA	NA	0.4	0.333	0.187	0.277	0.182	2	0	2	3	0.214	0.187	missense_variant	MODERATE	3.843	0.261833	-0.027	FALSE
ALLNVVDSAR	chr19:40374529-40374558	310	319	Q8IV08_var	5'-3' exonuclease PLD3	ENST00000700616.1	ENSG00000105223.21	PLD3	+	chr19:40374529-40374558	chr19:40374481-40374620	9	1	exonic peptide	chr19:40366484-40378170	annotated	CDS	reviewed(Swiss-Prot)	-	FALSE	FALSE	chr19_40374551_A/G	N317S	rs778814072	NA	0.261	0.167	NA	NA	0.4	0.333	0.187	0.277	0.182	2	0	2	3	0.214	0.187	missense_variant	MODERATE	3.843	0.261833	-0.027	FALSE
TVPTGDLALRPGTVSGYEMK	chr19:40398647-40398706	99	118	Q9BXM0-2_var	Isoform 2 of Periaxin	ENST00000291825.11	ENSG00000105227.16	PRX	-	chr19:40398647-40398706	chr19:40393768-40398816	6	1	exonic peptide	chr19:40398560-40407932	annotated	CDS	reviewed(Swiss-Prot)	-	FALSE	FALSE	chr19_40398650_G/C	I117M	-	0.375	0.5	0.333	NA	0.286	0.148	0.333	0.538	0.235	0.286	3	1	2	3	0.354	0.286	missense_variant	MODERATE	16.83	1.67031	-0.068	FALSE
TVPTGDLALRPGTVSGYEMK	chr19:40398647-40398706	99	118	Q9BXM0-2_var	Isoform 2 of Periaxin	ENST00000291825.11	ENSG00000105227.16	PRX	-	chr19:40398647-40398706	chr19:40393768-40398816	6	1	exonic peptide	chr19:40398560-40407932	annotated	CDS	reviewed(Swiss-Prot)	-	FALSE	FALSE	chr19_40398650_G/C	I117M	-	0.375	0.5	0.333	NA	0.286	0.148	0.333	0.538	0.235	0.286	3	1	2	3	0.354	0.286	missense_variant	MODERATE	16.83	1.67031	-0.068	FALSE
TVPTGDLALRPGTVSGYEMK	chr19:40398647-40398706	99	118	Q9BXM0_var	Periaxin	ENST00000324001.8	ENSG00000105227.16	PRX	-	chr19:40398647-40398706	chr19:40398620-40398816	6	1	exonic peptide	chr19:40393969-40407932	annotated	CDS	reviewed(Swiss-Prot)	-	FALSE	FALSE	chr19_40398650_G/C	I117M	-	0.375	0.5	0.333	NA	0.286	0.148	0.333	0.538	0.235	0.286	3	1	2	3	0.354	0.286	missense_variant	MODERATE	16.83	1.67031	-0.068	FALSE
TVPTGDLALRPGTVSGYEMK	chr19:40398647-40398706	99	118	Q9BXM0_var	Periaxin	ENST00000324001.8	ENSG00000105227.16	PRX	-	chr19:40398647-40398706	chr19:40398620-40398816	6	1	exonic peptide	chr19:40393969-40407932	annotated	CDS	reviewed(Swiss-Prot)	-	FALSE	FALSE	chr19_40398650_G/C	I117M	-	0.375	0.5	0.333	NA	0.286	0.148	0.333	0.538	0.235	0.286	3	1	2	3	0.354	0.286	missense_variant	MODERATE	16.83	1.67031	-0.068	FALSE
TVPTGDLALRPGTVSGYEMK	chr19:40398647-40398706	194	213	A0A669KBF1_var	Periaxin	ENST00000674005.2	ENSG00000105227.16	PRX	-	chr19:40398647-40398706	chr19:40398620-40398816	6	1	exonic peptide	chr19:40393969-40414742	annotated	CDS	unreviewed(TrEMBL)	-	FALSE	FALSE	chr19_40398650_G/C	I212M	-	0.375	0.5	0.333	NA	0.286	0.148	0.333	0.538	0.235	0.286	3	1	2	3	0.354	0.286	missense_variant	MODERATE	16.83	1.67031	-0.068	FALSE
TVPTGDLALRPGTVSGYEMK	chr19:40398647-40398706	194	213	A0A669KBF1_var	Periaxin	ENST00000674005.2	ENSG00000105227.16	PRX	-	chr19:40398647-40398706	chr19:40398620-40398816	6	1	exonic peptide	chr19:40393969-40414742	annotated	CDS	unreviewed(TrEMBL)	-	FALSE	FALSE	chr19_40398650_G/C	I212M	-	0.375	0.5	0.333	NA	0.286	0.148	0.333	0.538	0.235	0.286	3	1	2	3	0.354	0.286	missense_variant	MODERATE	16.83	1.67031	-0.068	FALSE
NIVTAMK	chr19:40458192-40458212	93	99	M0R192_var	Biliverdin reductase B	ENST00000595483.5	ENSG00000090013.11	BLVRB	-	chr19:40458192-40458212	chr19:40458155-40458244	3	1	exonic peptide	chr19:40447892-40465688	annotated	CDS	unreviewed(TrEMBL)	-	FALSE	FALSE	chr19_40458203_C/T	A96T	rs1599689309	0.323	0.167	0.222	0.211	0.211	0.16	0.3	0.5	0.278	0.189	3	2	2	3	0.211	0.278	missense_variant	MODERATE	16.67	1.64587	0.067	TRUE
NIVTAMK	chr19:40458192-40458212	93	99	M0R192_var	Biliverdin reductase B	ENST00000595483.5	ENSG00000090013.11	BLVRB	-	chr19:40458192-40458212	chr19:40458155-40458244	3	1	exonic peptide	chr19:40447892-40465688	annotated	CDS	unreviewed(TrEMBL)	-	FALSE	FALSE	chr19_40458203_C/T	A96T	rs1599689309	0.323	0.167	0.222	0.211	0.211	0.16	0.3	0.5	0.278	0.189	3	2	2	3	0.211	0.278	missense_variant	MODERATE	16.67	1.64587	0.067	TRUE
NIVTAMK	chr19:40458192-40458212	93	99	P30043_var	Flavin reductase (NADPH)	ENST00000263368.9	ENSG00000090013.11	BLVRB	-	chr19:40458192-40458212	chr19:40458155-40458244	3	1	exonic peptide	chr19:40447892-40465688	annotated	CDS	reviewed(Swiss-Prot)	-	FALSE	FALSE	chr19_40458203_C/T	A96T	rs1599689309	0.323	0.167	0.222	0.211	0.211	0.16	0.3	0.5	0.278	0.189	3	2	2	3	0.211	0.278	missense_variant	MODERATE	16.67	1.64587	0.067	TRUE
NIVTAMK	chr19:40458192-40458212	93	99	P30043_var	Flavin reductase (NADPH)	ENST00000263368.9	ENSG00000090013.11	BLVRB	-	chr19:40458192-40458212	chr19:40458155-40458244	3	1	exonic peptide	chr19:40447892-40465688	annotated	CDS	reviewed(Swiss-Prot)	-	FALSE	FALSE	chr19_40458203_C/T	A96T	rs1599689309	0.323	0.167	0.222	0.211	0.211	0.16	0.3	0.5	0.278	0.189	3	2	2	3	0.211	0.278	missense_variant	MODERATE	16.67	1.64587	0.067	TRUE
YFSGAHEGDVYPAWSQK	chr19:4054120-4054170	355	371	O95365_var	Zinc finger and BTB domain-containing protein 7A	ENST00000322357.9	ENSG00000178951.9	ZBTB7A	-	chr19:4054120-4054170	chr19:4053971-4055247	2	1	exonic peptide	chr19:4047755-4055232	annotated	CDS	reviewed(Swiss-Prot)	-	TRUE	FALSE	chr19_4054150_G/C	D361E	-	0.6	0.2	0.467	NA	0.286	0.778	0.318	0.437	0.6	NA	3	1	2	2	0.3765	0.5185	missense_variant	MODERATE	1.348	0.002029	0.142	TRUE
YFSGAHEGDVYPAWSQK	chr19:4054120-4054170	355	371	O95365_var	Zinc finger and BTB domain-containing protein 7A	ENST00000322357.9	ENSG00000178951.9	ZBTB7A	-	chr19:4054120-4054170	chr19:4053971-4055247	2	1	exonic peptide	chr19:4047755-4055232	annotated	CDS	reviewed(Swiss-Prot)	-	TRUE	FALSE	chr19_4054150_G/C	D361E	-	0.6	0.2	0.467	NA	0.286	0.778	0.318	0.437	0.6	NA	3	1	2	2	0.3765	0.5185	missense_variant	MODERATE	1.348	0.002029	0.142	TRUE
LRPPPEETYALHR	chr19:40692200-40692238	330	342	A0A7I2V544_var	Coenzyme Q8B	ENST00000679012.1	ENSG00000123815.13	COQ8B	-	chr19:40692200-40692238	chr19:40691514-40692373	15	1	exonic peptide	chr19:40692038-40705402	annotated	CDS	unreviewed(TrEMBL)	-	FALSE	FALSE	chr19_40692235_A/G	C331R	-	0.277	0.4	0.1	0.421	0.25	0.4	0.235	0.333	0.333	NA	3	2	2	2	0.277	0.333	missense_variant	MODERATE	16.59	1.63332	0.056	TRUE
LRPPPEETYALHR	chr19:40692200-40692238	330	342	A0A7I2V544_var	Coenzyme Q8B	ENST00000679012.1	ENSG00000123815.13	COQ8B	-	chr19:40692200-40692238	chr19:40691514-40692373	15	1	exonic peptide	chr19:40692038-40705402	annotated	CDS	unreviewed(TrEMBL)	-	FALSE	FALSE	chr19_40692235_A/G	C331R	-	0.277	0.4	0.1	0.421	0.25	0.4	0.235	0.333	0.333	NA	3	2	2	2	0.277	0.333	missense_variant	MODERATE	16.59	1.63332	0.056	TRUE
LRPPPEETYALHR	chr19:40692200-40692238	369	381	A0A7I2V5Z5_var	Coenzyme Q8B	ENST00000677517.1	ENSG00000123815.13	COQ8B	-	chr19:40692200-40692238	chr19:40691514-40692373	13	1	exonic peptide	chr19:40692038-40710098	annotated	CDS	unreviewed(TrEMBL)	-	FALSE	FALSE	chr19_40692235_A/G	C370R	-	0.277	0.4	0.1	0.421	0.25	0.4	0.235	0.333	0.333	NA	3	2	2	2	0.277	0.333	missense_variant	MODERATE	16.59	1.63332	0.056	TRUE
LRPPPEETYALHR	chr19:40692200-40692238	369	381	A0A7I2V5Z5_var	Coenzyme Q8B	ENST00000677517.1	ENSG00000123815.13	COQ8B	-	chr19:40692200-40692238	chr19:40691514-40692373	13	1	exonic peptide	chr19:40692038-40710098	annotated	CDS	unreviewed(TrEMBL)	-	FALSE	FALSE	chr19_40692235_A/G	C370R	-	0.277	0.4	0.1	0.421	0.25	0.4	0.235	0.333	0.333	NA	3	2	2	2	0.277	0.333	missense_variant	MODERATE	16.59	1.63332	0.056	TRUE
LRPPPEETYALHR	chr19:40692200-40692238	437	449	Q96D53-2_var	Isoform 2 of Atypical kinase COQ8B, mitochondrial	ENST00000243583.10	ENSG00000123815.13	COQ8B	-	chr19:40692200-40692238	chr19:40691530-40692373	14	1	exonic peptide	chr19:40692038-40714632	annotated	CDS	reviewed(Swiss-Prot)	-	FALSE	FALSE	chr19_40692235_A/G	C438R	-	0.277	0.4	0.1	0.421	0.25	0.4	0.235	0.333	0.333	NA	3	2	2	2	0.277	0.333	missense_variant	MODERATE	16.59	1.63332	0.056	TRUE
LRPPPEETYALHR	chr19:40692200-40692238	437	449	Q96D53-2_var	Isoform 2 of Atypical kinase COQ8B, mitochondrial	ENST00000243583.10	ENSG00000123815.13	COQ8B	-	chr19:40692200-40692238	chr19:40691530-40692373	14	1	exonic peptide	chr19:40692038-40714632	annotated	CDS	reviewed(Swiss-Prot)	-	FALSE	FALSE	chr19_40692235_A/G	C438R	-	0.277	0.4	0.1	0.421	0.25	0.4	0.235	0.333	0.333	NA	3	2	2	2	0.277	0.333	missense_variant	MODERATE	16.59	1.63332	0.056	TRUE
LRPPPEETYALHR	chr19:40692200-40692238	452	464	M0R0L2_var	Coenzyme Q8B	ENST00000594490.6	ENSG00000123815.13	COQ8B	-	chr19:40692200-40692238	chr19:40691514-40692373	14	1	exonic peptide	chr19:40692038-40714632	annotated	CDS	unreviewed(TrEMBL)	-	FALSE	FALSE	chr19_40692235_A/G	C453R	-	0.277	0.4	0.1	0.421	0.25	0.4	0.235	0.333	0.333	NA	3	2	2	2	0.277	0.333	missense_variant	MODERATE	16.59	1.63332	0.056	TRUE
LRPPPEETYALHR	chr19:40692200-40692238	452	464	M0R0L2_var	Coenzyme Q8B	ENST00000594490.6	ENSG00000123815.13	COQ8B	-	chr19:40692200-40692238	chr19:40691514-40692373	14	1	exonic peptide	chr19:40692038-40714632	annotated	CDS	unreviewed(TrEMBL)	-	FALSE	FALSE	chr19_40692235_A/G	C453R	-	0.277	0.4	0.1	0.421	0.25	0.4	0.235	0.333	0.333	NA	3	2	2	2	0.277	0.333	missense_variant	MODERATE	16.59	1.63332	0.056	TRUE
LRPPPEETYALHR	chr19:40692200-40692238	478	490	Q96D53_var	Atypical kinase COQ8B, mitochondrial	ENST00000678467.1	ENSG00000123815.13	COQ8B	-	chr19:40692200-40692238	chr19:40691514-40692373	14	1	exonic peptide	chr19:40692038-40714632	annotated	CDS	reviewed(Swiss-Prot)	-	FALSE	FALSE	chr19_40692235_A/G	C479R	-	0.277	0.4	0.1	0.421	0.25	0.4	0.235	0.333	0.333	NA	3	2	2	2	0.277	0.333	missense_variant	MODERATE	16.59	1.63332	0.056	TRUE
LRPPPEETYALHR	chr19:40692200-40692238	478	490	Q96D53_var	Atypical kinase COQ8B, mitochondrial	ENST00000678467.1	ENSG00000123815.13	COQ8B	-	chr19:40692200-40692238	chr19:40691514-40692373	14	1	exonic peptide	chr19:40692038-40714632	annotated	CDS	reviewed(Swiss-Prot)	-	FALSE	FALSE	chr19_40692235_A/G	C479R	-	0.277	0.4	0.1	0.421	0.25	0.4	0.235	0.333	0.333	NA	3	2	2	2	0.277	0.333	missense_variant	MODERATE	16.59	1.63332	0.056	TRUE
IQGLIPVLLR	chr19:40692245-40692274	318	327	A0A7I2V544_var	Coenzyme Q8B	ENST00000679012.1	ENSG00000123815.13	COQ8B	-	chr19:40692245-40692274	chr19:40691514-40692373	15	1	exonic peptide	chr19:40692038-40705402	annotated	CDS	unreviewed(TrEMBL)	-	FALSE	FALSE	chr19_40692267_T/C	D320G	rs1481504168	0.166	0.273	NA	0.368	0.211	0.348	0.265	0.35	NA	NA	2	2	2	1	0.242	0.35	missense_variant	MODERATE	8.665	0.722993	0.108	TRUE
IQGLIPVLLR	chr19:40692245-40692274	318	327	A0A7I2V544_var	Coenzyme Q8B	ENST00000679012.1	ENSG00000123815.13	COQ8B	-	chr19:40692245-40692274	chr19:40691514-40692373	15	1	exonic peptide	chr19:40692038-40705402	annotated	CDS	unreviewed(TrEMBL)	-	FALSE	FALSE	chr19_40692267_T/C	D320G	rs1481504168	0.166	0.273	NA	0.368	0.211	0.348	0.265	0.35	NA	NA	2	2	2	1	0.242	0.35	missense_variant	MODERATE	8.665	0.722993	0.108	TRUE
IQGLIPVLLR	chr19:40692245-40692274	357	366	A0A7I2V5Z5_var	Coenzyme Q8B	ENST00000677517.1	ENSG00000123815.13	COQ8B	-	chr19:40692245-40692274	chr19:40691514-40692373	13	1	exonic peptide	chr19:40692038-40710098	annotated	CDS	unreviewed(TrEMBL)	-	FALSE	FALSE	chr19_40692267_T/C	D359G	rs1481504168	0.166	0.273	NA	0.368	0.211	0.348	0.265	0.35	NA	NA	2	2	2	1	0.242	0.35	missense_variant	MODERATE	8.665	0.722993	0.108	TRUE
IQGLIPVLLR	chr19:40692245-40692274	357	366	A0A7I2V5Z5_var	Coenzyme Q8B	ENST00000677517.1	ENSG00000123815.13	COQ8B	-	chr19:40692245-40692274	chr19:40691514-40692373	13	1	exonic peptide	chr19:40692038-40710098	annotated	CDS	unreviewed(TrEMBL)	-	FALSE	FALSE	chr19_40692267_T/C	D359G	rs1481504168	0.166	0.273	NA	0.368	0.211	0.348	0.265	0.35	NA	NA	2	2	2	1	0.242	0.35	missense_variant	MODERATE	8.665	0.722993	0.108	TRUE
IQGLIPVLLR	chr19:40692245-40692274	425	434	Q96D53-2_var	Isoform 2 of Atypical kinase COQ8B, mitochondrial	ENST00000243583.10	ENSG00000123815.13	COQ8B	-	chr19:40692245-40692274	chr19:40691530-40692373	14	1	exonic peptide	chr19:40692038-40714632	annotated	CDS	reviewed(Swiss-Prot)	-	FALSE	FALSE	chr19_40692267_T/C	D427G	rs1481504168	0.166	0.273	NA	0.368	0.211	0.348	0.265	0.35	NA	NA	2	2	2	1	0.242	0.35	missense_variant	MODERATE	8.665	0.722993	0.108	TRUE
IQGLIPVLLR	chr19:40692245-40692274	425	434	Q96D53-2_var	Isoform 2 of Atypical kinase COQ8B, mitochondrial	ENST00000243583.10	ENSG00000123815.13	COQ8B	-	chr19:40692245-40692274	chr19:40691530-40692373	14	1	exonic peptide	chr19:40692038-40714632	annotated	CDS	reviewed(Swiss-Prot)	-	FALSE	FALSE	chr19_40692267_T/C	D427G	rs1481504168	0.166	0.273	NA	0.368	0.211	0.348	0.265	0.35	NA	NA	2	2	2	1	0.242	0.35	missense_variant	MODERATE	8.665	0.722993	0.108	TRUE
IQGLIPVLLR	chr19:40692245-40692274	440	449	M0R0L2_var	Coenzyme Q8B	ENST00000594490.6	ENSG00000123815.13	COQ8B	-	chr19:40692245-40692274	chr19:40691514-40692373	14	1	exonic peptide	chr19:40692038-40714632	annotated	CDS	unreviewed(TrEMBL)	-	FALSE	FALSE	chr19_40692267_T/C	D442G	rs1481504168	0.166	0.273	NA	0.368	0.211	0.348	0.265	0.35	NA	NA	2	2	2	1	0.242	0.35	missense_variant	MODERATE	8.665	0.722993	0.108	TRUE
IQGLIPVLLR	chr19:40692245-40692274	440	449	M0R0L2_var	Coenzyme Q8B	ENST00000594490.6	ENSG00000123815.13	COQ8B	-	chr19:40692245-40692274	chr19:40691514-40692373	14	1	exonic peptide	chr19:40692038-40714632	annotated	CDS	unreviewed(TrEMBL)	-	FALSE	FALSE	chr19_40692267_T/C	D442G	rs1481504168	0.166	0.273	NA	0.368	0.211	0.348	0.265	0.35	NA	NA	2	2	2	1	0.242	0.35	missense_variant	MODERATE	8.665	0.722993	0.108	TRUE
IQGLIPVLLR	chr19:40692245-40692274	466	475	Q96D53_var	Atypical kinase COQ8B, mitochondrial	ENST00000678467.1	ENSG00000123815.13	COQ8B	-	chr19:40692245-40692274	chr19:40691514-40692373	14	1	exonic peptide	chr19:40692038-40714632	annotated	CDS	reviewed(Swiss-Prot)	-	FALSE	FALSE	chr19_40692267_T/C	D468G	rs1481504168	0.166	0.273	NA	0.368	0.211	0.348	0.265	0.35	NA	NA	2	2	2	1	0.242	0.35	missense_variant	MODERATE	8.665	0.722993	0.108	TRUE
IQGLIPVLLR	chr19:40692245-40692274	466	475	Q96D53_var	Atypical kinase COQ8B, mitochondrial	ENST00000678467.1	ENSG00000123815.13	COQ8B	-	chr19:40692245-40692274	chr19:40691514-40692373	14	1	exonic peptide	chr19:40692038-40714632	annotated	CDS	reviewed(Swiss-Prot)	-	FALSE	FALSE	chr19_40692267_T/C	D468G	rs1481504168	0.166	0.273	NA	0.368	0.211	0.348	0.265	0.35	NA	NA	2	2	2	1	0.242	0.35	missense_variant	MODERATE	8.665	0.722993	0.108	TRUE
VGQMLSIQDNSFISPQLQR	chr19:40705150-40705349	47	65	A0A7I2V5Z5_var	Coenzyme Q8B	ENST00000677517.1	ENSG00000123815.13	COQ8B	-	chr19:40705325-40705349,chr19:40705150-40705181	chr19:40705325-40705447,chr19:40705096-40705181	45	2	exon-spanning peptide	chr19:40692038-40710098	annotated	CDS	unreviewed(TrEMBL)	-	FALSE	FALSE	chr19_40705151_T/C	H65R	rs3865452,COSV54686090	0.517	NA	0.735	0.712	0.626	0.514	0.698	0.789	0.722	0.443	2	2	2	3	0.669	0.722	missense_variant	MODERATE	15.27	1.42839	0.053	TRUE
VGQMLSIQDNSFISPQLQR	chr19:40705150-40705349	47	65	A0A7I2V5Z5_var	Coenzyme Q8B	ENST00000677517.1	ENSG00000123815.13	COQ8B	-	chr19:40705325-40705349,chr19:40705150-40705181	chr19:40705325-40705447,chr19:40705096-40705181	45	2	exon-spanning peptide	chr19:40692038-40710098	annotated	CDS	unreviewed(TrEMBL)	-	FALSE	FALSE	chr19_40705151_T/C	H65R	rs3865452,COSV54686090	0.517	NA	0.735	0.712	0.626	0.514	0.698	0.789	0.722	0.443	2	2	2	3	0.669	0.722	missense_variant	MODERATE	15.27	1.42839	0.053	TRUE
VGQMLSIQDNSFISPQLQR	chr19:40705150-40705349	130	148	M0R0L2_var	Coenzyme Q8B	ENST00000594490.6	ENSG00000123815.13	COQ8B	-	chr19:40705325-40705349,chr19:40705150-40705181	chr19:40705325-40705447,chr19:40705096-40705181	56	2	exon-spanning peptide	chr19:40692038-40714632	annotated	CDS	unreviewed(TrEMBL)	-	FALSE	FALSE	chr19_40705151_T/C	H148R	rs3865452,COSV54686090	0.517	NA	0.735	0.712	0.626	0.514	0.698	0.789	0.722	0.443	2	2	2	3	0.669	0.722	missense_variant	MODERATE	15.27	1.42839	0.053	TRUE
VGQMLSIQDNSFISPQLQR	chr19:40705150-40705349	130	148	M0R0L2_var	Coenzyme Q8B	ENST00000594490.6	ENSG00000123815.13	COQ8B	-	chr19:40705325-40705349,chr19:40705150-40705181	chr19:40705325-40705447,chr19:40705096-40705181	56	2	exon-spanning peptide	chr19:40692038-40714632	annotated	CDS	unreviewed(TrEMBL)	-	FALSE	FALSE	chr19_40705151_T/C	H148R	rs3865452,COSV54686090	0.517	NA	0.735	0.712	0.626	0.514	0.698	0.789	0.722	0.443	2	2	2	3	0.669	0.722	missense_variant	MODERATE	15.27	1.42839	0.053	TRUE
VGQMLSIQDNSFISPQLQR	chr19:40705150-40705349	156	174	Q96D53_var	Atypical kinase COQ8B, mitochondrial	ENST00000678467.1	ENSG00000123815.13	COQ8B	-	chr19:40705325-40705349,chr19:40705150-40705181	chr19:40705325-40705447,chr19:40705096-40705181	56	2	exon-spanning peptide	chr19:40692038-40714632	annotated	CDS	reviewed(Swiss-Prot)	-	FALSE	FALSE	chr19_40705151_T/C	H174R	rs3865452,COSV54686090	0.517	NA	0.735	0.712	0.626	0.514	0.698	0.789	0.722	0.443	2	2	2	3	0.669	0.722	missense_variant	MODERATE	15.27	1.42839	0.053	TRUE
VGQMLSIQDNSFISPQLQR	chr19:40705150-40705349	156	174	Q96D53_var	Atypical kinase COQ8B, mitochondrial	ENST00000678467.1	ENSG00000123815.13	COQ8B	-	chr19:40705325-40705349,chr19:40705150-40705181	chr19:40705325-40705447,chr19:40705096-40705181	56	2	exon-spanning peptide	chr19:40692038-40714632	annotated	CDS	reviewed(Swiss-Prot)	-	FALSE	FALSE	chr19_40705151_T/C	H174R	rs3865452,COSV54686090	0.517	NA	0.735	0.712	0.626	0.514	0.698	0.789	0.722	0.443	2	2	2	3	0.669	0.722	missense_variant	MODERATE	15.27	1.42839	0.053	TRUE
SQDLLTSLTK	chr19:41116330-41116359	48	57	P24903_var	Cytochrome P450 2F1	ENST00000331105.7	ENSG00000197446.9	CYP2F1	+	chr19:41116330-41116359	chr19:41116178-41116359	2	1	exonic peptide	chr19:41116189-41128079	annotated	CDS	reviewed(Swiss-Prot)	-	FALSE	FALSE	chr19_41116339_A/T	M51L	rs1489956407,COSV58528968	0.166	0.231	NA	0.174	0.24	0.235	NA	0.455	0.19	0.12	2	2	1	3	0.2025	0.19	missense_variant	MODERATE	1.694	0.05187	-0.0125	FALSE
SQDLLTSLTK	chr19:41116330-41116359	48	57	P24903_var	Cytochrome P450 2F1	ENST00000331105.7	ENSG00000197446.9	CYP2F1	+	chr19:41116330-41116359	chr19:41116178-41116359	2	1	exonic peptide	chr19:41116189-41128079	annotated	CDS	reviewed(Swiss-Prot)	-	FALSE	FALSE	chr19_41116339_A/T	M51L	rs1489956407,COSV58528968	0.166	0.231	NA	0.174	0.24	0.235	NA	0.455	0.19	0.12	2	2	1	3	0.2025	0.19	missense_variant	MODERATE	1.694	0.05187	-0.0125	FALSE
DLKDRTVKRTDEE	chr19:41301626-41301664	437	449	Q9BUJ2-4_var	Isoform 4 of Heterogeneous nuclear ribonucleoprotein U-like protein 1	ENST00000595018.5	ENSG00000105323.18	HNRNPUL1	+	chr19:41301626-41301664	chr19:41301536-41301704	11	1	exonic peptide	chr19:41268228-41306562	annotated	CDS	reviewed(Swiss-Prot)	-	FALSE	FALSE	chr19_41301644_A/G	I443V	rs745563395	0.388	0.217	0.153	0.166	0.15	0.345	0.346	0.44	0.222	0.115	3	2	2	3	0.166	0.222	missense_variant	MODERATE	20.2	2.11013	0.056	TRUE
DLKDRTVKRTDEE	chr19:41301626-41301664	437	449	Q9BUJ2-4_var	Isoform 4 of Heterogeneous nuclear ribonucleoprotein U-like protein 1	ENST00000595018.5	ENSG00000105323.18	HNRNPUL1	+	chr19:41301626-41301664	chr19:41301536-41301704	11	1	exonic peptide	chr19:41268228-41306562	annotated	CDS	reviewed(Swiss-Prot)	-	FALSE	FALSE	chr19_41301644_A/G	I443V	rs745563395	0.388	0.217	0.153	0.166	0.15	0.345	0.346	0.44	0.222	0.115	3	2	2	3	0.166	0.222	missense_variant	MODERATE	20.2	2.11013	0.056	TRUE
DLKDRTVKRTDEE	chr19:41301626-41301664	437	449	A0A0A0MRA5_var	Heterogeneous nuclear ribonucleoprotein U like 1	ENST00000352456.7	ENSG00000105323.18	HNRNPUL1	+	chr19:41301626-41301664	chr19:41301536-41301704	11	1	exonic peptide	chr19:41268228-41306562	annotated	CDS	unreviewed(TrEMBL)	-	FALSE	FALSE	chr19_41301644_A/G	I443V	rs745563395	0.388	0.217	0.153	0.166	0.15	0.345	0.346	0.44	0.222	0.115	3	2	2	3	0.166	0.222	missense_variant	MODERATE	20.2	2.11013	0.056	TRUE
DLKDRTVKRTDEE	chr19:41301626-41301664	437	449	A0A0A0MRA5_var	Heterogeneous nuclear ribonucleoprotein U like 1	ENST00000352456.7	ENSG00000105323.18	HNRNPUL1	+	chr19:41301626-41301664	chr19:41301536-41301704	11	1	exonic peptide	chr19:41268228-41306562	annotated	CDS	unreviewed(TrEMBL)	-	FALSE	FALSE	chr19_41301644_A/G	I443V	rs745563395	0.388	0.217	0.153	0.166	0.15	0.345	0.346	0.44	0.222	0.115	3	2	2	3	0.166	0.222	missense_variant	MODERATE	20.2	2.11013	0.056	TRUE
DLKDRTVKRTDEE	chr19:41301626-41301664	448	460	B7Z4B8_var	Heterogeneous nuclear ribonucleoprotein U like 1	ENST00000263367.7	ENSG00000105323.18	HNRNPUL1	+	chr19:41301626-41301664	chr19:41301536-41301704	11	1	exonic peptide	chr19:41265316-41306562	annotated	CDS	unreviewed(TrEMBL)	-	FALSE	FALSE	chr19_41301644_A/G	I454V	rs745563395	0.388	0.217	0.153	0.166	0.15	0.345	0.346	0.44	0.222	0.115	3	2	2	3	0.166	0.222	missense_variant	MODERATE	20.2	2.11013	0.056	TRUE
DLKDRTVKRTDEE	chr19:41301626-41301664	448	460	B7Z4B8_var	Heterogeneous nuclear ribonucleoprotein U like 1	ENST00000263367.7	ENSG00000105323.18	HNRNPUL1	+	chr19:41301626-41301664	chr19:41301536-41301704	11	1	exonic peptide	chr19:41265316-41306562	annotated	CDS	unreviewed(TrEMBL)	-	FALSE	FALSE	chr19_41301644_A/G	I454V	rs745563395	0.388	0.217	0.153	0.166	0.15	0.345	0.346	0.44	0.222	0.115	3	2	2	3	0.166	0.222	missense_variant	MODERATE	20.2	2.11013	0.056	TRUE
DLKDRTVKRTDEE	chr19:41301626-41301664	423	435	Q9BUJ2-3_var	Isoform 3 of Heterogeneous nuclear ribonucleoprotein U-like protein 1	ENST00000378215.8	ENSG00000105323.18	HNRNPUL1	+	chr19:41301626-41301664	chr19:41301536-41301704	10	1	exonic peptide	chr19:41264504-41306562	annotated	CDS	reviewed(Swiss-Prot)	-	FALSE	FALSE	chr19_41301644_A/G	I429V	rs745563395	0.388	0.217	0.153	0.166	0.15	0.345	0.346	0.44	0.222	0.115	3	2	2	3	0.166	0.222	missense_variant	MODERATE	20.2	2.11013	0.056	TRUE
DLKDRTVKRTDEE	chr19:41301626-41301664	423	435	Q9BUJ2-3_var	Isoform 3 of Heterogeneous nuclear ribonucleoprotein U-like protein 1	ENST00000378215.8	ENSG00000105323.18	HNRNPUL1	+	chr19:41301626-41301664	chr19:41301536-41301704	10	1	exonic peptide	chr19:41264504-41306562	annotated	CDS	reviewed(Swiss-Prot)	-	FALSE	FALSE	chr19_41301644_A/G	I429V	rs745563395	0.388	0.217	0.153	0.166	0.15	0.345	0.346	0.44	0.222	0.115	3	2	2	3	0.166	0.222	missense_variant	MODERATE	20.2	2.11013	0.056	TRUE
DLKDRTVKRTDEE	chr19:41301626-41301664	537	549	Q9BUJ2-2_var	Isoform 2 of Heterogeneous nuclear ribonucleoprotein U-like protein 1	ENST00000602130.5	ENSG00000105323.18	HNRNPUL1	+	chr19:41301626-41301664	chr19:41301536-41301704	11	1	exonic peptide	chr19:41264504-41306562	annotated	CDS	reviewed(Swiss-Prot)	-	FALSE	FALSE	chr19_41301644_A/G	I543V	rs745563395	0.388	0.217	0.153	0.166	0.15	0.345	0.346	0.44	0.222	0.115	3	2	2	3	0.166	0.222	missense_variant	MODERATE	20.2	2.11013	0.056	TRUE
DLKDRTVKRTDEE	chr19:41301626-41301664	537	549	Q9BUJ2-2_var	Isoform 2 of Heterogeneous nuclear ribonucleoprotein U-like protein 1	ENST00000602130.5	ENSG00000105323.18	HNRNPUL1	+	chr19:41301626-41301664	chr19:41301536-41301704	11	1	exonic peptide	chr19:41264504-41306562	annotated	CDS	reviewed(Swiss-Prot)	-	FALSE	FALSE	chr19_41301644_A/G	I543V	rs745563395	0.388	0.217	0.153	0.166	0.15	0.345	0.346	0.44	0.222	0.115	3	2	2	3	0.166	0.222	missense_variant	MODERATE	20.2	2.11013	0.056	TRUE
DLKDRTVKRTDEE	chr19:41301626-41301664	537	549	Q9BUJ2_var	Heterogeneous nuclear ribonucleoprotein U-like protein 1	ENST00000392006.8	ENSG00000105323.18	HNRNPUL1	+	chr19:41301626-41301664	chr19:41301536-41301704	11	1	exonic peptide	chr19:41264504-41306562	annotated	CDS	reviewed(Swiss-Prot)	-	FALSE	FALSE	chr19_41301644_A/G	I543V	rs745563395	0.388	0.217	0.153	0.166	0.15	0.345	0.346	0.44	0.222	0.115	3	2	2	3	0.166	0.222	missense_variant	MODERATE	20.2	2.11013	0.056	TRUE
DLKDRTVKRTDEE	chr19:41301626-41301664	537	549	Q9BUJ2_var	Heterogeneous nuclear ribonucleoprotein U-like protein 1	ENST00000392006.8	ENSG00000105323.18	HNRNPUL1	+	chr19:41301626-41301664	chr19:41301536-41301704	11	1	exonic peptide	chr19:41264504-41306562	annotated	CDS	reviewed(Swiss-Prot)	-	FALSE	FALSE	chr19_41301644_A/G	I543V	rs745563395	0.388	0.217	0.153	0.166	0.15	0.345	0.346	0.44	0.222	0.115	3	2	2	3	0.166	0.222	missense_variant	MODERATE	20.2	2.11013	0.056	TRUE
DRVAGESADPEPEPEADYYAK	chr19:41352727-41352789	86	106	A0A7I2V5Z9_var	Transforming growth factor beta 1	ENST00000677934.1	ENSG00000105329.11	TGFB1	-	chr19:41352727-41352789	chr19:41352690-41353044	1	1	exonic peptide	chr19:41331081-41353044	annotated	CDS	unreviewed(TrEMBL)	-	FALSE	FALSE	chr19_41352763_T/G	E94D	-	0.556	0.281	0.312	0.227	0.261	NA	0.222	0.333	0.278	0.136	3	2	1	3	0.281	0.278	missense_variant	MODERATE	10.12	0.870271	-0.003	FALSE
DRVAGESADPEPEPEADYYAK	chr19:41352727-41352789	86	106	A0A7I2V5Z9_var	Transforming growth factor beta 1	ENST00000677934.1	ENSG00000105329.11	TGFB1	-	chr19:41352727-41352789	chr19:41352690-41353044	1	1	exonic peptide	chr19:41331081-41353044	annotated	CDS	unreviewed(TrEMBL)	-	FALSE	FALSE	chr19_41352763_T/G	E94D	-	0.556	0.281	0.312	0.227	0.261	NA	0.222	0.333	0.278	0.136	3	2	1	3	0.281	0.278	missense_variant	MODERATE	10.12	0.870271	-0.003	FALSE
DRVAGESADPEPEPEADYYAK	chr19:41352727-41352789	86	106	A0A7I2YQL8_var	Transforming growth factor beta	ENST00000600196.2	ENSG00000105329.11	TGFB1	-	chr19:41352727-41352789	chr19:41352690-41353044	1	1	exonic peptide	chr19:41331055-41353044	annotated	CDS	unreviewed(TrEMBL)	-	FALSE	FALSE	chr19_41352763_T/G	E94D	-	0.556	0.281	0.312	0.227	0.261	NA	0.222	0.333	0.278	0.136	3	2	1	3	0.281	0.278	missense_variant	MODERATE	10.12	0.870271	-0.003	FALSE
DRVAGESADPEPEPEADYYAK	chr19:41352727-41352789	86	106	A0A7I2YQL8_var	Transforming growth factor beta	ENST00000600196.2	ENSG00000105329.11	TGFB1	-	chr19:41352727-41352789	chr19:41352690-41353044	1	1	exonic peptide	chr19:41331055-41353044	annotated	CDS	unreviewed(TrEMBL)	-	FALSE	FALSE	chr19_41352763_T/G	E94D	-	0.556	0.281	0.312	0.227	0.261	NA	0.222	0.333	0.278	0.136	3	2	1	3	0.281	0.278	missense_variant	MODERATE	10.12	0.870271	-0.003	FALSE
DRVAGESADPEPEPEADYYAK	chr19:41352727-41352789	86	106	P01137_var	Transforming growth factor beta-1 proprotein	ENST00000221930.6	ENSG00000105329.11	TGFB1	-	chr19:41352727-41352789	chr19:41352690-41353922	1	1	exonic peptide	chr19:41331055-41353044	annotated	CDS	reviewed(Swiss-Prot)	-	FALSE	FALSE	chr19_41352763_T/G	E94D	-	0.556	0.281	0.312	0.227	0.261	NA	0.222	0.333	0.278	0.136	3	2	1	3	0.281	0.278	missense_variant	MODERATE	10.12	0.870271	-0.003	FALSE
DRVAGESADPEPEPEADYYAK	chr19:41352727-41352789	86	106	P01137_var	Transforming growth factor beta-1 proprotein	ENST00000221930.6	ENSG00000105329.11	TGFB1	-	chr19:41352727-41352789	chr19:41352690-41353922	1	1	exonic peptide	chr19:41331055-41353044	annotated	CDS	reviewed(Swiss-Prot)	-	FALSE	FALSE	chr19_41352763_T/G	E94D	-	0.556	0.281	0.312	0.227	0.261	NA	0.222	0.333	0.278	0.136	3	2	1	3	0.281	0.278	missense_variant	MODERATE	10.12	0.870271	-0.003	FALSE
RKPKPNPSLLFSDVYQE	chr19:41424465-41424515	402	418	P12694-2_var	Isoform 2 of 2-oxoisovalerate dehydrogenase subunit alpha, mitochondrial	ENST00000457836.6	ENSG00000248098.12	BCKDHA	+	chr19:41424465-41424515	chr19:41424438-41425001	9	1	exonic peptide	chr19:41397828-41424605	annotated	CDS	reviewed(Swiss-Prot)	-	FALSE	FALSE	chr19_41424487_A/G	N409S	rs750201225	0.15	0.353	0.227	NA	NA	0.304	0.304	0.4	0.2	0.174	3	0	2	3	0.227	0.2	missense_variant	MODERATE	2.585	0.150897	-0.027	FALSE
RKPKPNPSLLFSDVYQE	chr19:41424465-41424515	402	418	P12694-2_var	Isoform 2 of 2-oxoisovalerate dehydrogenase subunit alpha, mitochondrial	ENST00000457836.6	ENSG00000248098.12	BCKDHA	+	chr19:41424465-41424515	chr19:41424438-41425001	9	1	exonic peptide	chr19:41397828-41424605	annotated	CDS	reviewed(Swiss-Prot)	-	FALSE	FALSE	chr19_41424487_A/G	N409S	rs750201225	0.15	0.353	0.227	NA	NA	0.304	0.304	0.4	0.2	0.174	3	0	2	3	0.227	0.2	missense_variant	MODERATE	2.585	0.150897	-0.027	FALSE
RKPKPNPSLLFSDVYQE	chr19:41424465-41424515	399	415	P12694_var	2-oxoisovalerate dehydrogenase subunit alpha, mitochondrial	ENST00000269980.7	ENSG00000248098.12	BCKDHA	+	chr19:41424465-41424515	chr19:41424438-41425002	9	1	exonic peptide	chr19:41397828-41424605	annotated	CDS	reviewed(Swiss-Prot)	-	FALSE	FALSE	chr19_41424487_A/G	N406S	rs750201225	0.15	0.353	0.227	NA	NA	0.304	0.304	0.4	0.2	0.174	3	0	2	3	0.227	0.2	missense_variant	MODERATE	2.585	0.150897	-0.027	FALSE
RKPKPNPSLLFSDVYQE	chr19:41424465-41424515	399	415	P12694_var	2-oxoisovalerate dehydrogenase subunit alpha, mitochondrial	ENST00000269980.7	ENSG00000248098.12	BCKDHA	+	chr19:41424465-41424515	chr19:41424438-41425002	9	1	exonic peptide	chr19:41397828-41424605	annotated	CDS	reviewed(Swiss-Prot)	-	FALSE	FALSE	chr19_41424487_A/G	N406S	rs750201225	0.15	0.353	0.227	NA	NA	0.304	0.304	0.4	0.2	0.174	3	0	2	3	0.227	0.2	missense_variant	MODERATE	2.585	0.150897	-0.027	FALSE
RKPKPNPSLLFSDVYQE	chr19:41424465-41424515	433	449	F5H5P2_var	2-oxoisovalerate dehydrogenase subunit alpha	ENST00000540732.3	ENSG00000255730.5	ENSG00000255730	+	chr19:41424465-41424515	chr19:41424438-41425001	10	1	exonic peptide	chr19:41378310-41424605	annotated	CDS	unreviewed(TrEMBL)	-	FALSE	FALSE	chr19_41424487_A/G	N440S	rs750201225	0.15	0.353	0.227	NA	NA	0.304	0.304	0.4	0.2	0.174	3	0	2	3	0.227	0.2	missense_variant	MODERATE	2.585	0.150897	-0.027	FALSE
RKPKPNPSLLFSDVYQE	chr19:41424465-41424515	433	449	F5H5P2_var	2-oxoisovalerate dehydrogenase subunit alpha	ENST00000540732.3	ENSG00000255730.5	ENSG00000255730	+	chr19:41424465-41424515	chr19:41424438-41425001	10	1	exonic peptide	chr19:41378310-41424605	annotated	CDS	unreviewed(TrEMBL)	-	FALSE	FALSE	chr19_41424487_A/G	N440S	rs750201225	0.15	0.353	0.227	NA	NA	0.304	0.304	0.4	0.2	0.174	3	0	2	3	0.227	0.2	missense_variant	MODERATE	2.585	0.150897	-0.027	FALSE
PNPSLLFSDVYQEMPAQLR	chr19:41424477-41424533	406	424	P12694-2_var	Isoform 2 of 2-oxoisovalerate dehydrogenase subunit alpha, mitochondrial	ENST00000457836.6	ENSG00000248098.12	BCKDHA	+	chr19:41424477-41424533	chr19:41424438-41425001	9	1	exonic peptide	chr19:41397828-41424605	annotated	CDS	reviewed(Swiss-Prot)	-	FALSE	FALSE	chr19_41424487_A/G	N409S	rs750201225	0.15	0.353	0.227	NA	NA	0.304	0.304	0.4	0.2	0.174	3	0	2	3	0.227	0.2	missense_variant	MODERATE	2.585	0.150897	-0.027	FALSE
PNPSLLFSDVYQEMPAQLR	chr19:41424477-41424533	406	424	P12694-2_var	Isoform 2 of 2-oxoisovalerate dehydrogenase subunit alpha, mitochondrial	ENST00000457836.6	ENSG00000248098.12	BCKDHA	+	chr19:41424477-41424533	chr19:41424438-41425001	9	1	exonic peptide	chr19:41397828-41424605	annotated	CDS	reviewed(Swiss-Prot)	-	FALSE	FALSE	chr19_41424487_A/G	N409S	rs750201225	0.15	0.353	0.227	NA	NA	0.304	0.304	0.4	0.2	0.174	3	0	2	3	0.227	0.2	missense_variant	MODERATE	2.585	0.150897	-0.027	FALSE
PNPSLLFSDVYQEMPAQLR	chr19:41424477-41424533	403	421	P12694_var	2-oxoisovalerate dehydrogenase subunit alpha, mitochondrial	ENST00000269980.7	ENSG00000248098.12	BCKDHA	+	chr19:41424477-41424533	chr19:41424438-41425002	9	1	exonic peptide	chr19:41397828-41424605	annotated	CDS	reviewed(Swiss-Prot)	-	FALSE	FALSE	chr19_41424487_A/G	N406S	rs750201225	0.15	0.353	0.227	NA	NA	0.304	0.304	0.4	0.2	0.174	3	0	2	3	0.227	0.2	missense_variant	MODERATE	2.585	0.150897	-0.027	FALSE
PNPSLLFSDVYQEMPAQLR	chr19:41424477-41424533	403	421	P12694_var	2-oxoisovalerate dehydrogenase subunit alpha, mitochondrial	ENST00000269980.7	ENSG00000248098.12	BCKDHA	+	chr19:41424477-41424533	chr19:41424438-41425002	9	1	exonic peptide	chr19:41397828-41424605	annotated	CDS	reviewed(Swiss-Prot)	-	FALSE	FALSE	chr19_41424487_A/G	N406S	rs750201225	0.15	0.353	0.227	NA	NA	0.304	0.304	0.4	0.2	0.174	3	0	2	3	0.227	0.2	missense_variant	MODERATE	2.585	0.150897	-0.027	FALSE
PNPSLLFSDVYQEMPAQLR	chr19:41424477-41424533	437	455	F5H5P2_var	2-oxoisovalerate dehydrogenase subunit alpha	ENST00000540732.3	ENSG00000255730.5	ENSG00000255730	+	chr19:41424477-41424533	chr19:41424438-41425001	10	1	exonic peptide	chr19:41378310-41424605	annotated	CDS	unreviewed(TrEMBL)	-	FALSE	FALSE	chr19_41424487_A/G	N440S	rs750201225	0.15	0.353	0.227	NA	NA	0.304	0.304	0.4	0.2	0.174	3	0	2	3	0.227	0.2	missense_variant	MODERATE	2.585	0.150897	-0.027	FALSE
PNPSLLFSDVYQEMPAQLR	chr19:41424477-41424533	437	455	F5H5P2_var	2-oxoisovalerate dehydrogenase subunit alpha	ENST00000540732.3	ENSG00000255730.5	ENSG00000255730	+	chr19:41424477-41424533	chr19:41424438-41425001	10	1	exonic peptide	chr19:41378310-41424605	annotated	CDS	unreviewed(TrEMBL)	-	FALSE	FALSE	chr19_41424487_A/G	N440S	rs750201225	0.15	0.353	0.227	NA	NA	0.304	0.304	0.4	0.2	0.174	3	0	2	3	0.227	0.2	missense_variant	MODERATE	2.585	0.150897	-0.027	FALSE
ELVPPDTLLSLPK	chr19:41898518-41898556	367	379	Q92888-2_var	Isoform 2 of Rho guanine nucleotide exchange factor 1	ENST00000347545.8	ENSG00000076928.20	ARHGEF1	+	chr19:41898518-41898556	chr19:41898442-41898587	13	1	exonic peptide	chr19:41888083-41906783	annotated	CDS	reviewed(Swiss-Prot)	-	FALSE	FALSE	chr19_41898543_A/T	H375L	-	0.4	0.286	NA	0.213	0.125	0.263	NA	NA	0.15	NA	2	2	1	1	0.2495	0.15	missense_variant	MODERATE	10.03	0.86198	-0.0995	FALSE
ELVPPDTLLSLPK	chr19:41898518-41898556	367	379	Q92888-2_var	Isoform 2 of Rho guanine nucleotide exchange factor 1	ENST00000347545.8	ENSG00000076928.20	ARHGEF1	+	chr19:41898518-41898556	chr19:41898442-41898587	13	1	exonic peptide	chr19:41888083-41906783	annotated	CDS	reviewed(Swiss-Prot)	-	FALSE	FALSE	chr19_41898543_A/T	H375L	-	0.4	0.286	NA	0.213	0.125	0.263	NA	NA	0.15	NA	2	2	1	1	0.2495	0.15	missense_variant	MODERATE	10.03	0.86198	-0.0995	FALSE
ELVPPDTLLSLPK	chr19:41898518-41898556	382	394	Q92888-4_var	Isoform 4 of Rho guanine nucleotide exchange factor 1	ENST00000378152.8	ENSG00000076928.20	ARHGEF1	+	chr19:41898518-41898556	chr19:41898442-41898587	13	1	exonic peptide	chr19:41884468-41907410	annotated	CDS	reviewed(Swiss-Prot)	-	FALSE	FALSE	chr19_41898543_A/T	H390L	-	0.4	0.286	NA	0.213	0.125	0.263	NA	NA	0.15	NA	2	2	1	1	0.2495	0.15	missense_variant	MODERATE	10.03	0.86198	-0.0995	FALSE
ELVPPDTLLSLPK	chr19:41898518-41898556	382	394	Q92888-4_var	Isoform 4 of Rho guanine nucleotide exchange factor 1	ENST00000378152.8	ENSG00000076928.20	ARHGEF1	+	chr19:41898518-41898556	chr19:41898442-41898587	13	1	exonic peptide	chr19:41884468-41907410	annotated	CDS	reviewed(Swiss-Prot)	-	FALSE	FALSE	chr19_41898543_A/T	H390L	-	0.4	0.286	NA	0.213	0.125	0.263	NA	NA	0.15	NA	2	2	1	1	0.2495	0.15	missense_variant	MODERATE	10.03	0.86198	-0.0995	FALSE
ELVPPDTLLSLPK	chr19:41898518-41898556	400	412	A0A8V8TP90_var	Rho guanine nucleotide exchange factor 1	ENST00000698932.1	ENSG00000076928.20	ARHGEF1	+	chr19:41898518-41898556	chr19:41898442-41898587	14	1	exonic peptide	chr19:41888083-41929867	annotated	CDS	unreviewed(TrEMBL)	-	FALSE	FALSE	chr19_41898543_A/T	H408L	-	0.4	0.286	NA	0.213	0.125	0.263	NA	NA	0.15	NA	2	2	1	1	0.2495	0.15	missense_variant	MODERATE	10.03	0.86198	-0.0995	FALSE
ELVPPDTLLSLPK	chr19:41898518-41898556	400	412	A0A8V8TP90_var	Rho guanine nucleotide exchange factor 1	ENST00000698932.1	ENSG00000076928.20	ARHGEF1	+	chr19:41898518-41898556	chr19:41898442-41898587	14	1	exonic peptide	chr19:41888083-41929867	annotated	CDS	unreviewed(TrEMBL)	-	FALSE	FALSE	chr19_41898543_A/T	H408L	-	0.4	0.286	NA	0.213	0.125	0.263	NA	NA	0.15	NA	2	2	1	1	0.2495	0.15	missense_variant	MODERATE	10.03	0.86198	-0.0995	FALSE
ELVPPDTLLSLPK	chr19:41898518-41898556	400	412	Q92888_var	Rho guanine nucleotide exchange factor 1	ENST00000354532.8	ENSG00000076928.20	ARHGEF1	+	chr19:41898518-41898556	chr19:41898442-41898587	14	1	exonic peptide	chr19:41888083-41906783	annotated	CDS	reviewed(Swiss-Prot)	-	FALSE	FALSE	chr19_41898543_A/T	H408L	-	0.4	0.286	NA	0.213	0.125	0.263	NA	NA	0.15	NA	2	2	1	1	0.2495	0.15	missense_variant	MODERATE	10.03	0.86198	-0.0995	FALSE
ELVPPDTLLSLPK	chr19:41898518-41898556	400	412	Q92888_var	Rho guanine nucleotide exchange factor 1	ENST00000354532.8	ENSG00000076928.20	ARHGEF1	+	chr19:41898518-41898556	chr19:41898442-41898587	14	1	exonic peptide	chr19:41888083-41906783	annotated	CDS	reviewed(Swiss-Prot)	-	FALSE	FALSE	chr19_41898543_A/T	H408L	-	0.4	0.286	NA	0.213	0.125	0.263	NA	NA	0.15	NA	2	2	1	1	0.2495	0.15	missense_variant	MODERATE	10.03	0.86198	-0.0995	FALSE
ELVPPDTLLSLPK	chr19:41898518-41898556	415	427	Q92888-3_var	Isoform 3 of Rho guanine nucleotide exchange factor 1	ENST00000337665.8	ENSG00000076928.20	ARHGEF1	+	chr19:41898518-41898556	chr19:41898442-41898587	14	1	exonic peptide	chr19:41884468-41906783	annotated	CDS	reviewed(Swiss-Prot)	-	FALSE	FALSE	chr19_41898543_A/T	H423L	-	0.4	0.286	NA	0.213	0.125	0.263	NA	NA	0.15	NA	2	2	1	1	0.2495	0.15	missense_variant	MODERATE	10.03	0.86198	-0.0995	FALSE
ELVPPDTLLSLPK	chr19:41898518-41898556	415	427	Q92888-3_var	Isoform 3 of Rho guanine nucleotide exchange factor 1	ENST00000337665.8	ENSG00000076928.20	ARHGEF1	+	chr19:41898518-41898556	chr19:41898442-41898587	14	1	exonic peptide	chr19:41884468-41906783	annotated	CDS	reviewed(Swiss-Prot)	-	FALSE	FALSE	chr19_41898543_A/T	H423L	-	0.4	0.286	NA	0.213	0.125	0.263	NA	NA	0.15	NA	2	2	1	1	0.2495	0.15	missense_variant	MODERATE	10.03	0.86198	-0.0995	FALSE
ELVPPDTLLSLPK	chr19:41898518-41898556	456	468	M0QZR4_var	Rho guanine nucleotide exchange factor 1	ENST00000599846.6	ENSG00000076928.20	ARHGEF1	+	chr19:41898518-41898556	chr19:41898442-41898587	15	1	exonic peptide	chr19:41888083-41906783	annotated	CDS	unreviewed(TrEMBL)	-	FALSE	FALSE	chr19_41898543_A/T	H464L	-	0.4	0.286	NA	0.213	0.125	0.263	NA	NA	0.15	NA	2	2	1	1	0.2495	0.15	missense_variant	MODERATE	10.03	0.86198	-0.0995	FALSE
ELVPPDTLLSLPK	chr19:41898518-41898556	456	468	M0QZR4_var	Rho guanine nucleotide exchange factor 1	ENST00000599846.6	ENSG00000076928.20	ARHGEF1	+	chr19:41898518-41898556	chr19:41898442-41898587	15	1	exonic peptide	chr19:41888083-41906783	annotated	CDS	unreviewed(TrEMBL)	-	FALSE	FALSE	chr19_41898543_A/T	H464L	-	0.4	0.286	NA	0.213	0.125	0.263	NA	NA	0.15	NA	2	2	1	1	0.2495	0.15	missense_variant	MODERATE	10.03	0.86198	-0.0995	FALSE
ELVPPDTLLSLPK	chr19:41898518-41898556	460	472	A0A9L9PYI1_var	Rho guanine nucleotide exchange factor 1	ENST00000706938.1	ENSG00000076928.20	ARHGEF1	+	chr19:41898518-41898556	chr19:41898442-41898587	16	1	exonic peptide	chr19:41888083-41906783	annotated	CDS	unreviewed(TrEMBL)	-	FALSE	FALSE	chr19_41898543_A/T	H468L	-	0.4	0.286	NA	0.213	0.125	0.263	NA	NA	0.15	NA	2	2	1	1	0.2495	0.15	missense_variant	MODERATE	10.03	0.86198	-0.0995	FALSE
ELVPPDTLLSLPK	chr19:41898518-41898556	460	472	A0A9L9PYI1_var	Rho guanine nucleotide exchange factor 1	ENST00000706938.1	ENSG00000076928.20	ARHGEF1	+	chr19:41898518-41898556	chr19:41898442-41898587	16	1	exonic peptide	chr19:41888083-41906783	annotated	CDS	unreviewed(TrEMBL)	-	FALSE	FALSE	chr19_41898543_A/T	H468L	-	0.4	0.286	NA	0.213	0.125	0.263	NA	NA	0.15	NA	2	2	1	1	0.2495	0.15	missense_variant	MODERATE	10.03	0.86198	-0.0995	FALSE
LVPPDTLLSLPKSQVKRQE	chr19:41898521-41898577	368	386	Q92888-2_var	Isoform 2 of Rho guanine nucleotide exchange factor 1	ENST00000347545.8	ENSG00000076928.20	ARHGEF1	+	chr19:41898521-41898577	chr19:41898442-41898587	13	1	exonic peptide	chr19:41888083-41906783	annotated	CDS	reviewed(Swiss-Prot)	-	FALSE	FALSE	chr19_41898543_A/T	H375L	-	0.4	0.286	NA	0.213	0.125	0.263	NA	NA	0.15	NA	2	2	1	1	0.2495	0.15	missense_variant	MODERATE	10.03	0.86198	-0.0995	FALSE
LVPPDTLLSLPKSQVKRQE	chr19:41898521-41898577	368	386	Q92888-2_var	Isoform 2 of Rho guanine nucleotide exchange factor 1	ENST00000347545.8	ENSG00000076928.20	ARHGEF1	+	chr19:41898521-41898577	chr19:41898442-41898587	13	1	exonic peptide	chr19:41888083-41906783	annotated	CDS	reviewed(Swiss-Prot)	-	FALSE	FALSE	chr19_41898543_A/T	H375L	-	0.4	0.286	NA	0.213	0.125	0.263	NA	NA	0.15	NA	2	2	1	1	0.2495	0.15	missense_variant	MODERATE	10.03	0.86198	-0.0995	FALSE
LVPPDTLLSLPKSQVKRQE	chr19:41898521-41898577	383	401	Q92888-4_var	Isoform 4 of Rho guanine nucleotide exchange factor 1	ENST00000378152.8	ENSG00000076928.20	ARHGEF1	+	chr19:41898521-41898577	chr19:41898442-41898587	13	1	exonic peptide	chr19:41884468-41907410	annotated	CDS	reviewed(Swiss-Prot)	-	FALSE	FALSE	chr19_41898543_A/T	H390L	-	0.4	0.286	NA	0.213	0.125	0.263	NA	NA	0.15	NA	2	2	1	1	0.2495	0.15	missense_variant	MODERATE	10.03	0.86198	-0.0995	FALSE
LVPPDTLLSLPKSQVKRQE	chr19:41898521-41898577	383	401	Q92888-4_var	Isoform 4 of Rho guanine nucleotide exchange factor 1	ENST00000378152.8	ENSG00000076928.20	ARHGEF1	+	chr19:41898521-41898577	chr19:41898442-41898587	13	1	exonic peptide	chr19:41884468-41907410	annotated	CDS	reviewed(Swiss-Prot)	-	FALSE	FALSE	chr19_41898543_A/T	H390L	-	0.4	0.286	NA	0.213	0.125	0.263	NA	NA	0.15	NA	2	2	1	1	0.2495	0.15	missense_variant	MODERATE	10.03	0.86198	-0.0995	FALSE
LVPPDTLLSLPKSQVKRQE	chr19:41898521-41898577	401	419	A0A8V8TP90_var	Rho guanine nucleotide exchange factor 1	ENST00000698932.1	ENSG00000076928.20	ARHGEF1	+	chr19:41898521-41898577	chr19:41898442-41898587	14	1	exonic peptide	chr19:41888083-41929867	annotated	CDS	unreviewed(TrEMBL)	-	FALSE	FALSE	chr19_41898543_A/T	H408L	-	0.4	0.286	NA	0.213	0.125	0.263	NA	NA	0.15	NA	2	2	1	1	0.2495	0.15	missense_variant	MODERATE	10.03	0.86198	-0.0995	FALSE
LVPPDTLLSLPKSQVKRQE	chr19:41898521-41898577	401	419	A0A8V8TP90_var	Rho guanine nucleotide exchange factor 1	ENST00000698932.1	ENSG00000076928.20	ARHGEF1	+	chr19:41898521-41898577	chr19:41898442-41898587	14	1	exonic peptide	chr19:41888083-41929867	annotated	CDS	unreviewed(TrEMBL)	-	FALSE	FALSE	chr19_41898543_A/T	H408L	-	0.4	0.286	NA	0.213	0.125	0.263	NA	NA	0.15	NA	2	2	1	1	0.2495	0.15	missense_variant	MODERATE	10.03	0.86198	-0.0995	FALSE
LVPPDTLLSLPKSQVKRQE	chr19:41898521-41898577	401	419	Q92888_var	Rho guanine nucleotide exchange factor 1	ENST00000354532.8	ENSG00000076928.20	ARHGEF1	+	chr19:41898521-41898577	chr19:41898442-41898587	14	1	exonic peptide	chr19:41888083-41906783	annotated	CDS	reviewed(Swiss-Prot)	-	FALSE	FALSE	chr19_41898543_A/T	H408L	-	0.4	0.286	NA	0.213	0.125	0.263	NA	NA	0.15	NA	2	2	1	1	0.2495	0.15	missense_variant	MODERATE	10.03	0.86198	-0.0995	FALSE
LVPPDTLLSLPKSQVKRQE	chr19:41898521-41898577	401	419	Q92888_var	Rho guanine nucleotide exchange factor 1	ENST00000354532.8	ENSG00000076928.20	ARHGEF1	+	chr19:41898521-41898577	chr19:41898442-41898587	14	1	exonic peptide	chr19:41888083-41906783	annotated	CDS	reviewed(Swiss-Prot)	-	FALSE	FALSE	chr19_41898543_A/T	H408L	-	0.4	0.286	NA	0.213	0.125	0.263	NA	NA	0.15	NA	2	2	1	1	0.2495	0.15	missense_variant	MODERATE	10.03	0.86198	-0.0995	FALSE
LVPPDTLLSLPKSQVKRQE	chr19:41898521-41898577	416	434	Q92888-3_var	Isoform 3 of Rho guanine nucleotide exchange factor 1	ENST00000337665.8	ENSG00000076928.20	ARHGEF1	+	chr19:41898521-41898577	chr19:41898442-41898587	14	1	exonic peptide	chr19:41884468-41906783	annotated	CDS	reviewed(Swiss-Prot)	-	FALSE	FALSE	chr19_41898543_A/T	H423L	-	0.4	0.286	NA	0.213	0.125	0.263	NA	NA	0.15	NA	2	2	1	1	0.2495	0.15	missense_variant	MODERATE	10.03	0.86198	-0.0995	FALSE
LVPPDTLLSLPKSQVKRQE	chr19:41898521-41898577	416	434	Q92888-3_var	Isoform 3 of Rho guanine nucleotide exchange factor 1	ENST00000337665.8	ENSG00000076928.20	ARHGEF1	+	chr19:41898521-41898577	chr19:41898442-41898587	14	1	exonic peptide	chr19:41884468-41906783	annotated	CDS	reviewed(Swiss-Prot)	-	FALSE	FALSE	chr19_41898543_A/T	H423L	-	0.4	0.286	NA	0.213	0.125	0.263	NA	NA	0.15	NA	2	2	1	1	0.2495	0.15	missense_variant	MODERATE	10.03	0.86198	-0.0995	FALSE
LVPPDTLLSLPKSQVKRQE	chr19:41898521-41898577	457	475	M0QZR4_var	Rho guanine nucleotide exchange factor 1	ENST00000599846.6	ENSG00000076928.20	ARHGEF1	+	chr19:41898521-41898577	chr19:41898442-41898587	15	1	exonic peptide	chr19:41888083-41906783	annotated	CDS	unreviewed(TrEMBL)	-	FALSE	FALSE	chr19_41898543_A/T	H464L	-	0.4	0.286	NA	0.213	0.125	0.263	NA	NA	0.15	NA	2	2	1	1	0.2495	0.15	missense_variant	MODERATE	10.03	0.86198	-0.0995	FALSE
LVPPDTLLSLPKSQVKRQE	chr19:41898521-41898577	457	475	M0QZR4_var	Rho guanine nucleotide exchange factor 1	ENST00000599846.6	ENSG00000076928.20	ARHGEF1	+	chr19:41898521-41898577	chr19:41898442-41898587	15	1	exonic peptide	chr19:41888083-41906783	annotated	CDS	unreviewed(TrEMBL)	-	FALSE	FALSE	chr19_41898543_A/T	H464L	-	0.4	0.286	NA	0.213	0.125	0.263	NA	NA	0.15	NA	2	2	1	1	0.2495	0.15	missense_variant	MODERATE	10.03	0.86198	-0.0995	FALSE
LVPPDTLLSLPKSQVKRQE	chr19:41898521-41898577	461	479	A0A9L9PYI1_var	Rho guanine nucleotide exchange factor 1	ENST00000706938.1	ENSG00000076928.20	ARHGEF1	+	chr19:41898521-41898577	chr19:41898442-41898587	16	1	exonic peptide	chr19:41888083-41906783	annotated	CDS	unreviewed(TrEMBL)	-	FALSE	FALSE	chr19_41898543_A/T	H468L	-	0.4	0.286	NA	0.213	0.125	0.263	NA	NA	0.15	NA	2	2	1	1	0.2495	0.15	missense_variant	MODERATE	10.03	0.86198	-0.0995	FALSE
LVPPDTLLSLPKSQVKRQE	chr19:41898521-41898577	461	479	A0A9L9PYI1_var	Rho guanine nucleotide exchange factor 1	ENST00000706938.1	ENSG00000076928.20	ARHGEF1	+	chr19:41898521-41898577	chr19:41898442-41898587	16	1	exonic peptide	chr19:41888083-41906783	annotated	CDS	unreviewed(TrEMBL)	-	FALSE	FALSE	chr19_41898543_A/T	H468L	-	0.4	0.286	NA	0.213	0.125	0.263	NA	NA	0.15	NA	2	2	1	1	0.2495	0.15	missense_variant	MODERATE	10.03	0.86198	-0.0995	FALSE
PGPEGQLAATALQK	chr19:41905983-41906024	784	797	Q92888-2_var	Isoform 2 of Rho guanine nucleotide exchange factor 1	ENST00000347545.8	ENSG00000076928.20	ARHGEF1	+	chr19:41905983-41906024	chr19:41905939-41906025	25	1	exonic peptide	chr19:41888083-41906783	annotated	CDS	reviewed(Swiss-Prot)	-	FALSE	FALSE	chr19_41906020_G/A	R796Q	rs782226783,COSV61527748	0.211	0.2	0.286	NA	NA	0.273	0.231	0.333	NA	NA	3	0	2	1	0.211	0.333	missense_variant	MODERATE	16.39	1.60215	0.122	TRUE
PGPEGQLAATALQK	chr19:41905983-41906024	784	797	Q92888-2_var	Isoform 2 of Rho guanine nucleotide exchange factor 1	ENST00000347545.8	ENSG00000076928.20	ARHGEF1	+	chr19:41905983-41906024	chr19:41905939-41906025	25	1	exonic peptide	chr19:41888083-41906783	annotated	CDS	reviewed(Swiss-Prot)	-	FALSE	FALSE	chr19_41906020_G/A	R796Q	rs782226783,COSV61527748	0.211	0.2	0.286	NA	NA	0.273	0.231	0.333	NA	NA	3	0	2	1	0.211	0.333	missense_variant	MODERATE	16.39	1.60215	0.122	TRUE
PGPEGQLAATALQK	chr19:41905983-41906024	799	812	Q92888-4_var	Isoform 4 of Rho guanine nucleotide exchange factor 1	ENST00000378152.8	ENSG00000076928.20	ARHGEF1	+	chr19:41905983-41906024	chr19:41905939-41906025	25	1	exonic peptide	chr19:41884468-41907410	annotated	CDS	reviewed(Swiss-Prot)	-	FALSE	FALSE	chr19_41906020_G/A	R811Q	rs782226783,COSV61527748	0.211	0.2	0.286	NA	NA	0.273	0.231	0.333	NA	NA	3	0	2	1	0.211	0.333	missense_variant	MODERATE	16.39	1.60215	0.122	TRUE
PGPEGQLAATALQK	chr19:41905983-41906024	799	812	Q92888-4_var	Isoform 4 of Rho guanine nucleotide exchange factor 1	ENST00000378152.8	ENSG00000076928.20	ARHGEF1	+	chr19:41905983-41906024	chr19:41905939-41906025	25	1	exonic peptide	chr19:41884468-41907410	annotated	CDS	reviewed(Swiss-Prot)	-	FALSE	FALSE	chr19_41906020_G/A	R811Q	rs782226783,COSV61527748	0.211	0.2	0.286	NA	NA	0.273	0.231	0.333	NA	NA	3	0	2	1	0.211	0.333	missense_variant	MODERATE	16.39	1.60215	0.122	TRUE
PGPEGQLAATALQK	chr19:41905983-41906024	817	830	A0A8V8TP90_var	Rho guanine nucleotide exchange factor 1	ENST00000698932.1	ENSG00000076928.20	ARHGEF1	+	chr19:41905983-41906024	chr19:41905939-41906025	26	1	exonic peptide	chr19:41888083-41929867	annotated	CDS	unreviewed(TrEMBL)	-	FALSE	FALSE	chr19_41906020_G/A	R829Q	rs782226783,COSV61527748	0.211	0.2	0.286	NA	NA	0.273	0.231	0.333	NA	NA	3	0	2	1	0.211	0.333	missense_variant	MODERATE	16.39	1.60215	0.122	TRUE
PGPEGQLAATALQK	chr19:41905983-41906024	817	830	A0A8V8TP90_var	Rho guanine nucleotide exchange factor 1	ENST00000698932.1	ENSG00000076928.20	ARHGEF1	+	chr19:41905983-41906024	chr19:41905939-41906025	26	1	exonic peptide	chr19:41888083-41929867	annotated	CDS	unreviewed(TrEMBL)	-	FALSE	FALSE	chr19_41906020_G/A	R829Q	rs782226783,COSV61527748	0.211	0.2	0.286	NA	NA	0.273	0.231	0.333	NA	NA	3	0	2	1	0.211	0.333	missense_variant	MODERATE	16.39	1.60215	0.122	TRUE
PGPEGQLAATALQK	chr19:41905983-41906024	817	830	Q92888_var	Rho guanine nucleotide exchange factor 1	ENST00000354532.8	ENSG00000076928.20	ARHGEF1	+	chr19:41905983-41906024	chr19:41905939-41906025	26	1	exonic peptide	chr19:41888083-41906783	annotated	CDS	reviewed(Swiss-Prot)	-	FALSE	FALSE	chr19_41906020_G/A	R829Q	rs782226783,COSV61527748	0.211	0.2	0.286	NA	NA	0.273	0.231	0.333	NA	NA	3	0	2	1	0.211	0.333	missense_variant	MODERATE	16.39	1.60215	0.122	TRUE
PGPEGQLAATALQK	chr19:41905983-41906024	817	830	Q92888_var	Rho guanine nucleotide exchange factor 1	ENST00000354532.8	ENSG00000076928.20	ARHGEF1	+	chr19:41905983-41906024	chr19:41905939-41906025	26	1	exonic peptide	chr19:41888083-41906783	annotated	CDS	reviewed(Swiss-Prot)	-	FALSE	FALSE	chr19_41906020_G/A	R829Q	rs782226783,COSV61527748	0.211	0.2	0.286	NA	NA	0.273	0.231	0.333	NA	NA	3	0	2	1	0.211	0.333	missense_variant	MODERATE	16.39	1.60215	0.122	TRUE
PGPEGQLAATALQK	chr19:41905983-41906024	832	845	Q92888-3_var	Isoform 3 of Rho guanine nucleotide exchange factor 1	ENST00000337665.8	ENSG00000076928.20	ARHGEF1	+	chr19:41905983-41906024	chr19:41905939-41906025	26	1	exonic peptide	chr19:41884468-41906783	annotated	CDS	reviewed(Swiss-Prot)	-	FALSE	FALSE	chr19_41906020_G/A	R844Q	rs782226783,COSV61527748	0.211	0.2	0.286	NA	NA	0.273	0.231	0.333	NA	NA	3	0	2	1	0.211	0.333	missense_variant	MODERATE	16.39	1.60215	0.122	TRUE
PGPEGQLAATALQK	chr19:41905983-41906024	832	845	Q92888-3_var	Isoform 3 of Rho guanine nucleotide exchange factor 1	ENST00000337665.8	ENSG00000076928.20	ARHGEF1	+	chr19:41905983-41906024	chr19:41905939-41906025	26	1	exonic peptide	chr19:41884468-41906783	annotated	CDS	reviewed(Swiss-Prot)	-	FALSE	FALSE	chr19_41906020_G/A	R844Q	rs782226783,COSV61527748	0.211	0.2	0.286	NA	NA	0.273	0.231	0.333	NA	NA	3	0	2	1	0.211	0.333	missense_variant	MODERATE	16.39	1.60215	0.122	TRUE
PGPEGQLAATALQK	chr19:41905983-41906024	873	886	M0QZR4_var	Rho guanine nucleotide exchange factor 1	ENST00000599846.6	ENSG00000076928.20	ARHGEF1	+	chr19:41905983-41906024	chr19:41905939-41906025	27	1	exonic peptide	chr19:41888083-41906783	annotated	CDS	unreviewed(TrEMBL)	-	FALSE	FALSE	chr19_41906020_G/A	R885Q	rs782226783,COSV61527748	0.211	0.2	0.286	NA	NA	0.273	0.231	0.333	NA	NA	3	0	2	1	0.211	0.333	missense_variant	MODERATE	16.39	1.60215	0.122	TRUE
PGPEGQLAATALQK	chr19:41905983-41906024	873	886	M0QZR4_var	Rho guanine nucleotide exchange factor 1	ENST00000599846.6	ENSG00000076928.20	ARHGEF1	+	chr19:41905983-41906024	chr19:41905939-41906025	27	1	exonic peptide	chr19:41888083-41906783	annotated	CDS	unreviewed(TrEMBL)	-	FALSE	FALSE	chr19_41906020_G/A	R885Q	rs782226783,COSV61527748	0.211	0.2	0.286	NA	NA	0.273	0.231	0.333	NA	NA	3	0	2	1	0.211	0.333	missense_variant	MODERATE	16.39	1.60215	0.122	TRUE
PGPEGQLAATALQK	chr19:41905983-41906024	877	890	A0A9L9PYI1_var	Rho guanine nucleotide exchange factor 1	ENST00000706938.1	ENSG00000076928.20	ARHGEF1	+	chr19:41905983-41906024	chr19:41905939-41906025	28	1	exonic peptide	chr19:41888083-41906783	annotated	CDS	unreviewed(TrEMBL)	-	FALSE	FALSE	chr19_41906020_G/A	R889Q	rs782226783,COSV61527748	0.211	0.2	0.286	NA	NA	0.273	0.231	0.333	NA	NA	3	0	2	1	0.211	0.333	missense_variant	MODERATE	16.39	1.60215	0.122	TRUE
PGPEGQLAATALQK	chr19:41905983-41906024	877	890	A0A9L9PYI1_var	Rho guanine nucleotide exchange factor 1	ENST00000706938.1	ENSG00000076928.20	ARHGEF1	+	chr19:41905983-41906024	chr19:41905939-41906025	28	1	exonic peptide	chr19:41888083-41906783	annotated	CDS	unreviewed(TrEMBL)	-	FALSE	FALSE	chr19_41906020_G/A	R889Q	rs782226783,COSV61527748	0.211	0.2	0.286	NA	NA	0.273	0.231	0.333	NA	NA	3	0	2	1	0.211	0.333	missense_variant	MODERATE	16.39	1.60215	0.122	TRUE
LLEVHQLVIHAGR	chr19:42080467-42080505	711	723	A0A0C4DFM2_var	HCG1643764, isoform CRA_b	ENST00000222339.7	ENSG00000105732.13	ZNF574	+	chr19:42080467-42080505	chr19:42078587-42081410	2	1	exonic peptide	chr19:42068712-42081294	annotated	CDS	unreviewed(TrEMBL)	-	FALSE	FALSE	chr19_42080491_G/A	V719I	rs540463102,COSV55906068	0.353	0.294	0.391	0.444	0.105	NA	0.35	0.375	0.368	0.235	3	2	1	3	0.353	0.368	missense_variant	MODERATE	14.87	1.36862	0.015	TRUE
LLEVHQLVIHAGR	chr19:42080467-42080505	711	723	A0A0C4DFM2_var	HCG1643764, isoform CRA_b	ENST00000222339.7	ENSG00000105732.13	ZNF574	+	chr19:42080467-42080505	chr19:42078587-42081410	2	1	exonic peptide	chr19:42068712-42081294	annotated	CDS	unreviewed(TrEMBL)	-	FALSE	FALSE	chr19_42080491_G/A	V719I	rs540463102,COSV55906068	0.353	0.294	0.391	0.444	0.105	NA	0.35	0.375	0.368	0.235	3	2	1	3	0.353	0.368	missense_variant	MODERATE	14.87	1.36862	0.015	TRUE
LLEVHQLVIHAGR	chr19:42080467-42080505	621	633	Q6ZN55_var	Zinc finger protein 574	ENST00000600245.1	ENSG00000105732.13	ZNF574	+	chr19:42080467-42080505	chr19:42078587-42081549	2	1	exonic peptide	chr19:42078607-42081294	annotated	CDS	reviewed(Swiss-Prot)	-	FALSE	FALSE	chr19_42080491_G/A	V629I	rs540463102,COSV55906068	0.353	0.294	0.391	0.444	0.105	NA	0.35	0.375	0.368	0.235	3	2	1	3	0.353	0.368	missense_variant	MODERATE	14.87	1.36862	0.015	TRUE
LLEVHQLVIHAGR	chr19:42080467-42080505	621	633	Q6ZN55_var	Zinc finger protein 574	ENST00000600245.1	ENSG00000105732.13	ZNF574	+	chr19:42080467-42080505	chr19:42078587-42081549	2	1	exonic peptide	chr19:42078607-42081294	annotated	CDS	reviewed(Swiss-Prot)	-	FALSE	FALSE	chr19_42080491_G/A	V629I	rs540463102,COSV55906068	0.353	0.294	0.391	0.444	0.105	NA	0.35	0.375	0.368	0.235	3	2	1	3	0.353	0.368	missense_variant	MODERATE	14.87	1.36862	0.015	TRUE
VTTVVATVGQGPER	chr19:42240087-42240128	100	113	P49840_var	Glycogen synthase kinase-3 alpha	ENST00000222330.8	ENSG00000105723.13	GSK3A	-	chr19:42240087-42240128	chr19:42239955-42240142	2	1	exonic peptide	chr19:42230797-42242465	annotated	CDS	reviewed(Swiss-Prot)	-	FALSE	FALSE	chr19_42240107_G/C	L107V	COSV55900027	0.619	0.333	NA	0.226	0.235	0.19	0.286	0.293	0.364	0.087	2	2	2	3	0.284	0.293	missense_variant	MODERATE	11.61	0.998879	0.009	TRUE
VTTVVATVGQGPER	chr19:42240087-42240128	100	113	P49840_var	Glycogen synthase kinase-3 alpha	ENST00000222330.8	ENSG00000105723.13	GSK3A	-	chr19:42240087-42240128	chr19:42239955-42240142	2	1	exonic peptide	chr19:42230797-42242465	annotated	CDS	reviewed(Swiss-Prot)	-	FALSE	FALSE	chr19_42240107_G/C	L107V	COSV55900027	0.619	0.333	NA	0.226	0.235	0.19	0.286	0.293	0.364	0.087	2	2	2	3	0.284	0.293	missense_variant	MODERATE	11.61	0.998879	0.009	TRUE
VTTVVATVGQGPER	chr19:42240087-42240128	18	31	A8MT37_var	[tau protein] kinase	ENST00000398249.8	ENSG00000105723.13	GSK3A	-	chr19:42240087-42240128	chr19:42239955-42241893	1	1	exonic peptide	chr19:42230797-42240179	annotated	CDS	unreviewed(TrEMBL)	-	FALSE	FALSE	chr19_42240107_G/C	L25V	COSV55900027	0.619	0.333	NA	0.226	0.235	0.19	0.286	0.293	0.364	0.087	2	2	2	3	0.284	0.293	missense_variant	MODERATE	11.61	0.998879	0.009	TRUE
VTTVVATVGQGPER	chr19:42240087-42240128	18	31	A8MT37_var	[tau protein] kinase	ENST00000398249.8	ENSG00000105723.13	GSK3A	-	chr19:42240087-42240128	chr19:42239955-42241893	1	1	exonic peptide	chr19:42230797-42240179	annotated	CDS	unreviewed(TrEMBL)	-	FALSE	FALSE	chr19_42240107_G/C	L25V	COSV55900027	0.619	0.333	NA	0.226	0.235	0.19	0.286	0.293	0.364	0.087	2	2	2	3	0.284	0.293	missense_variant	MODERATE	11.61	0.998879	0.009	TRUE
EMEGLADSGPGGTGR	chr19:42273374-42273418	531	545	I3L2J0_var	Capicua transcriptional repressor	ENST00000572681.6	ENSG00000079432.9	CIC	+	chr19:42273374-42273418	chr19:42271774-42274577	2	1	exonic peptide	chr19:42271784-42295188	annotated	CDS	unreviewed(TrEMBL)	-	FALSE	FALSE	chr19_42273410_G/A	A543T	-	0.429	0.357	0.278	0.375	0.381	0.4	0.286	0.421	0.316	0.136	3	2	2	3	0.375	0.316	missense_variant	MODERATE	2.289	0.121328	-0.059	FALSE
EMEGLADSGPGGTGR	chr19:42273374-42273418	531	545	I3L2J0_var	Capicua transcriptional repressor	ENST00000572681.6	ENSG00000079432.9	CIC	+	chr19:42273374-42273418	chr19:42271774-42274577	2	1	exonic peptide	chr19:42271784-42295188	annotated	CDS	unreviewed(TrEMBL)	-	FALSE	FALSE	chr19_42273410_G/A	A543T	-	0.429	0.357	0.278	0.375	0.381	0.4	0.286	0.421	0.316	0.136	3	2	2	3	0.375	0.316	missense_variant	MODERATE	2.289	0.121328	-0.059	FALSE
EMEGLADSGPGGTGR	chr19:42273374-42273418	531	545	Q96RK0_var	Protein capicua homolog	ENST00000681038.1	ENSG00000079432.9	CIC	+	chr19:42273374-42273418	chr19:42271774-42274577	2	1	exonic peptide	chr19:42271784-42295188	annotated	CDS	reviewed(Swiss-Prot)	-	FALSE	FALSE	chr19_42273410_G/A	A543T	-	0.429	0.357	0.278	0.375	0.381	0.4	0.286	0.421	0.316	0.136	3	2	2	3	0.375	0.316	missense_variant	MODERATE	2.289	0.121328	-0.059	FALSE
EMEGLADSGPGGTGR	chr19:42273374-42273418	531	545	Q96RK0_var	Protein capicua homolog	ENST00000681038.1	ENSG00000079432.9	CIC	+	chr19:42273374-42273418	chr19:42271774-42274577	2	1	exonic peptide	chr19:42271784-42295188	annotated	CDS	reviewed(Swiss-Prot)	-	FALSE	FALSE	chr19_42273410_G/A	A543T	-	0.429	0.357	0.278	0.375	0.381	0.4	0.286	0.421	0.316	0.136	3	2	2	3	0.375	0.316	missense_variant	MODERATE	2.289	0.121328	-0.059	FALSE
TQHDLFSSGLFR	chr19:42336162-42336197	354	365	Q7Z7M0-2_var	Isoform 2 of Multiple epidermal growth factor-like domains protein 8	ENST00000334370.8	ENSG00000105429.13	MEGF8	+	chr19:42336162-42336197	chr19:42335931-42336346	6	1	exonic peptide	chr19:42326244-42376772	annotated	CDS	reviewed(Swiss-Prot)	-	FALSE	FALSE	chr19_42336166_C/A	P355Q	COSV52087931,COSV99237986	0.238	0.25	0.286	0.13	0.214	NA	0.25	0.231	0.214	0.28	3	2	1	3	0.238	0.231	missense_variant	MODERATE	14.51	1.31677	-0.007	FALSE
TQHDLFSSGLFR	chr19:42336162-42336197	354	365	Q7Z7M0-2_var	Isoform 2 of Multiple epidermal growth factor-like domains protein 8	ENST00000334370.8	ENSG00000105429.13	MEGF8	+	chr19:42336162-42336197	chr19:42335931-42336346	6	1	exonic peptide	chr19:42326244-42376772	annotated	CDS	reviewed(Swiss-Prot)	-	FALSE	FALSE	chr19_42336166_C/A	P355Q	COSV52087931,COSV99237986	0.238	0.25	0.286	0.13	0.214	NA	0.25	0.231	0.214	0.28	3	2	1	3	0.238	0.231	missense_variant	MODERATE	14.51	1.31677	-0.007	FALSE
TQHDLFSSGLFR	chr19:42336162-42336197	354	365	Q7Z7M0_var	Multiple epidermal growth factor-like domains protein 8	ENST00000251268.11	ENSG00000105429.13	MEGF8	+	chr19:42336162-42336197	chr19:42335931-42336346	6	1	exonic peptide	chr19:42326244-42376772	annotated	CDS	reviewed(Swiss-Prot)	-	FALSE	FALSE	chr19_42336166_C/A	P355Q	COSV52087931,COSV99237986	0.238	0.25	0.286	0.13	0.214	NA	0.25	0.231	0.214	0.28	3	2	1	3	0.238	0.231	missense_variant	MODERATE	14.51	1.31677	-0.007	FALSE
TQHDLFSSGLFR	chr19:42336162-42336197	354	365	Q7Z7M0_var	Multiple epidermal growth factor-like domains protein 8	ENST00000251268.11	ENSG00000105429.13	MEGF8	+	chr19:42336162-42336197	chr19:42335931-42336346	6	1	exonic peptide	chr19:42326244-42376772	annotated	CDS	reviewed(Swiss-Prot)	-	FALSE	FALSE	chr19_42336166_C/A	P355Q	COSV52087931,COSV99237986	0.238	0.25	0.286	0.13	0.214	NA	0.25	0.231	0.214	0.28	3	2	1	3	0.238	0.231	missense_variant	MODERATE	14.51	1.31677	-0.007	FALSE
VKQNFIDPLQNLCDKDLKE	chr19:4364094-4364150	87	105	Q99961-2_var	Isoform 2 of Endophilin-A2	ENST00000417295.6	ENSG00000141985.9	SH3GL1	-	chr19:4364094-4364150	chr19:4364088-4364221	4	1	exonic peptide	chr19:4361603-4400368	annotated	CDS	reviewed(Swiss-Prot)	-	FALSE	FALSE	chr19_4364109_C/G	E100D	COSV53656620	0.5	0.293	NA	0.115	0.238	0.278	0.353	0.28	0.294	NA	2	2	2	2	0.2655	0.287	missense_variant	MODERATE	14.71	1.34547	0.0215	TRUE
VKQNFIDPLQNLCDKDLKE	chr19:4364094-4364150	87	105	Q99961-2_var	Isoform 2 of Endophilin-A2	ENST00000417295.6	ENSG00000141985.9	SH3GL1	-	chr19:4364094-4364150	chr19:4364088-4364221	4	1	exonic peptide	chr19:4361603-4400368	annotated	CDS	reviewed(Swiss-Prot)	-	FALSE	FALSE	chr19_4364109_C/G	E100D	COSV53656620	0.5	0.293	NA	0.115	0.238	0.278	0.353	0.28	0.294	NA	2	2	2	2	0.2655	0.287	missense_variant	MODERATE	14.71	1.34547	0.0215	TRUE
VKQNFIDPLQNLCDKDLKE	chr19:4364094-4364150	135	153	Q99961_var	Endophilin-A2	ENST00000269886.7	ENSG00000141985.9	SH3GL1	-	chr19:4364094-4364150	chr19:4364088-4364221	5	1	exonic peptide	chr19:4361603-4400368	annotated	CDS	reviewed(Swiss-Prot)	-	FALSE	FALSE	chr19_4364109_C/G	E148D	COSV53656620	0.5	0.293	NA	0.115	0.238	0.278	0.353	0.28	0.294	NA	2	2	2	2	0.2655	0.287	missense_variant	MODERATE	14.71	1.34547	0.0215	TRUE
VKQNFIDPLQNLCDKDLKE	chr19:4364094-4364150	135	153	Q99961_var	Endophilin-A2	ENST00000269886.7	ENSG00000141985.9	SH3GL1	-	chr19:4364094-4364150	chr19:4364088-4364221	5	1	exonic peptide	chr19:4361603-4400368	annotated	CDS	reviewed(Swiss-Prot)	-	FALSE	FALSE	chr19_4364109_C/G	E148D	COSV53656620	0.5	0.293	NA	0.115	0.238	0.278	0.353	0.28	0.294	NA	2	2	2	2	0.2655	0.287	missense_variant	MODERATE	14.71	1.34547	0.0215	TRUE
QNFIDPLQNLCDK	chr19:4364106-4364144	89	101	Q99961-2_var	Isoform 2 of Endophilin-A2	ENST00000417295.6	ENSG00000141985.9	SH3GL1	-	chr19:4364106-4364144	chr19:4364088-4364221	4	1	exonic peptide	chr19:4361603-4400368	annotated	CDS	reviewed(Swiss-Prot)	-	FALSE	FALSE	chr19_4364109_C/G	E100D	COSV53656620	0.5	0.293	NA	0.115	0.238	0.278	0.353	0.28	0.294	NA	2	2	2	2	0.2655	0.287	missense_variant	MODERATE	14.71	1.34547	0.0215	TRUE
QNFIDPLQNLCDK	chr19:4364106-4364144	89	101	Q99961-2_var	Isoform 2 of Endophilin-A2	ENST00000417295.6	ENSG00000141985.9	SH3GL1	-	chr19:4364106-4364144	chr19:4364088-4364221	4	1	exonic peptide	chr19:4361603-4400368	annotated	CDS	reviewed(Swiss-Prot)	-	FALSE	FALSE	chr19_4364109_C/G	E100D	COSV53656620	0.5	0.293	NA	0.115	0.238	0.278	0.353	0.28	0.294	NA	2	2	2	2	0.2655	0.287	missense_variant	MODERATE	14.71	1.34547	0.0215	TRUE
QNFIDPLQNLCDK	chr19:4364106-4364144	137	149	Q99961_var	Endophilin-A2	ENST00000269886.7	ENSG00000141985.9	SH3GL1	-	chr19:4364106-4364144	chr19:4364088-4364221	5	1	exonic peptide	chr19:4361603-4400368	annotated	CDS	reviewed(Swiss-Prot)	-	FALSE	FALSE	chr19_4364109_C/G	E148D	COSV53656620	0.5	0.293	NA	0.115	0.238	0.278	0.353	0.28	0.294	NA	2	2	2	2	0.2655	0.287	missense_variant	MODERATE	14.71	1.34547	0.0215	TRUE
QNFIDPLQNLCDK	chr19:4364106-4364144	137	149	Q99961_var	Endophilin-A2	ENST00000269886.7	ENSG00000141985.9	SH3GL1	-	chr19:4364106-4364144	chr19:4364088-4364221	5	1	exonic peptide	chr19:4361603-4400368	annotated	CDS	reviewed(Swiss-Prot)	-	FALSE	FALSE	chr19_4364109_C/G	E148D	COSV53656620	0.5	0.293	NA	0.115	0.238	0.278	0.353	0.28	0.294	NA	2	2	2	2	0.2655	0.287	missense_variant	MODERATE	14.71	1.34547	0.0215	TRUE
MQDTSASFGYQLDLPK	chr19:44901244-44901291	294	309	O96008-2_var	Isoform 2 of Mitochondrial import receptor subunit TOM40 homolog	ENST00000592434.5	ENSG00000130204.13	TOMM40	+	chr19:44901244-44901291	chr19:44901208-44903686	9	1	exonic peptide	chr19:44891416-44901351	annotated	CDS	reviewed(Swiss-Prot)	-	FALSE	FALSE	chr19_44901260_T/C	V299A	-	0.133	0.211	0.119	NA	0.25	0.174	0.263	0.267	0.278	NA	3	1	2	2	0.172	0.2725	missense_variant	MODERATE	19.47	2.02872	0.1005	TRUE
MQDTSASFGYQLDLPK	chr19:44901244-44901291	294	309	O96008-2_var	Isoform 2 of Mitochondrial import receptor subunit TOM40 homolog	ENST00000592434.5	ENSG00000130204.13	TOMM40	+	chr19:44901244-44901291	chr19:44901208-44903686	9	1	exonic peptide	chr19:44891416-44901351	annotated	CDS	reviewed(Swiss-Prot)	-	FALSE	FALSE	chr19_44901260_T/C	V299A	-	0.133	0.211	0.119	NA	0.25	0.174	0.263	0.267	0.278	NA	3	1	2	2	0.172	0.2725	missense_variant	MODERATE	19.47	2.02872	0.1005	TRUE
MQDTSASFGYQLDLPK	chr19:44901244-44901291	294	309	O96008_var	Mitochondrial import receptor subunit TOM40 homolog	ENST00000405636.6	ENSG00000130204.13	TOMM40	+	chr19:44901244-44901291	chr19:44901208-44901310	9	1	exonic peptide	chr19:44891416-44903166	annotated	CDS	reviewed(Swiss-Prot)	-	FALSE	FALSE	chr19_44901260_T/C	V299A	-	0.133	0.211	0.119	NA	0.25	0.174	0.263	0.267	0.278	NA	3	1	2	2	0.172	0.2725	missense_variant	MODERATE	19.47	2.02872	0.1005	TRUE
MQDTSASFGYQLDLPK	chr19:44901244-44901291	294	309	O96008_var	Mitochondrial import receptor subunit TOM40 homolog	ENST00000405636.6	ENSG00000130204.13	TOMM40	+	chr19:44901244-44901291	chr19:44901208-44901310	9	1	exonic peptide	chr19:44891416-44903166	annotated	CDS	reviewed(Swiss-Prot)	-	FALSE	FALSE	chr19_44901260_T/C	V299A	-	0.133	0.211	0.119	NA	0.25	0.174	0.263	0.267	0.278	NA	3	1	2	2	0.172	0.2725	missense_variant	MODERATE	19.47	2.02872	0.1005	TRUE
AAAQEADGAGSAVVAAGGGSSGQVTSNGSIGR	chr19:44955399-44961989	2	33	O96005_var	Putative lipid scramblase CLPTM1	ENST00000337392.10	ENSG00000104853.16	CLPTM1	+	chr19:44955399-44955467,chr19:44961963-44961989	chr19:44955380-44955467,chr19:44961963-44962075	12	2	exon-spanning peptide	chr19:44955396-44992894	annotated	CDS	reviewed(Swiss-Prot)	-	TRUE	FALSE	chr19_44955426_C/G	R11G	-	0.295	0.165	0.202	0.17	NA	0.168	0.541	0.339	0.285	NA	3	1	2	2	0.186	0.312	missense_variant	MODERATE	22.1	2.39474	0.126	TRUE
AAAQEADGAGSAVVAAGGGSSGQVTSNGSIGR	chr19:44955399-44961989	2	33	O96005_var	Putative lipid scramblase CLPTM1	ENST00000337392.10	ENSG00000104853.16	CLPTM1	+	chr19:44955399-44955467,chr19:44961963-44961989	chr19:44955380-44955467,chr19:44961963-44962075	12	2	exon-spanning peptide	chr19:44955396-44992894	annotated	CDS	reviewed(Swiss-Prot)	-	TRUE	FALSE	chr19_44955426_C/G	R11G	-	0.295	0.165	0.202	0.17	NA	0.168	0.541	0.339	0.285	NA	3	1	2	2	0.186	0.312	missense_variant	MODERATE	22.1	2.39474	0.126	TRUE
SMTEQEQQQLIDDHFLFDK	chr19:45311814-45311870	178	196	P06732_var	Creatine kinase M-type	ENST00000221476.4	ENSG00000104879.5	CKM	-	chr19:45311814-45311870	chr19:45311749-45311920	5	1	exonic peptide	chr19:45306753-45319713	annotated	CDS	reviewed(Swiss-Prot)	-	TRUE	FALSE	chr19_45311858_T/G	K182Q	rs1599816353	0.3	0.286	0.435	0.227	0.182	0.428	0.241	0.35	0.3	NA	3	2	2	2	0.286	0.325	missense_variant	MODERATE	1.902	0.07804	0.039	TRUE
SMTEQEQQQLIDDHFLFDK	chr19:45311814-45311870	178	196	P06732_var	Creatine kinase M-type	ENST00000221476.4	ENSG00000104879.5	CKM	-	chr19:45311814-45311870	chr19:45311749-45311920	5	1	exonic peptide	chr19:45306753-45319713	annotated	CDS	reviewed(Swiss-Prot)	-	TRUE	FALSE	chr19_45311858_T/G	K182Q	rs1599816353	0.3	0.286	0.435	0.227	0.182	0.428	0.241	0.35	0.3	NA	3	2	2	2	0.286	0.325	missense_variant	MODERATE	1.902	0.07804	0.039	TRUE
FKGKYYPLKSMTEQE	chr19:45311853-45311897	169	183	P06732_var	Creatine kinase M-type	ENST00000221476.4	ENSG00000104879.5	CKM	-	chr19:45311853-45311897	chr19:45311749-45311920	5	1	exonic peptide	chr19:45306753-45319713	annotated	CDS	reviewed(Swiss-Prot)	-	TRUE	FALSE	chr19_45311858_T/G	K182Q	rs1599816353	0.3	0.286	0.435	0.227	0.182	0.428	0.241	0.35	0.3	NA	3	2	2	2	0.286	0.325	missense_variant	MODERATE	1.902	0.07804	0.039	TRUE
FKGKYYPLKSMTEQE	chr19:45311853-45311897	169	183	P06732_var	Creatine kinase M-type	ENST00000221476.4	ENSG00000104879.5	CKM	-	chr19:45311853-45311897	chr19:45311749-45311920	5	1	exonic peptide	chr19:45306753-45319713	annotated	CDS	reviewed(Swiss-Prot)	-	TRUE	FALSE	chr19_45311858_T/G	K182Q	rs1599816353	0.3	0.286	0.435	0.227	0.182	0.428	0.241	0.35	0.3	NA	3	2	2	2	0.286	0.325	missense_variant	MODERATE	1.902	0.07804	0.039	TRUE
PLESPGGTMAPQQPEGAEPQAQAALAAPK	chr19:45409034-45409120	356	384	O15446_var	DNA-directed RNA polymerase I subunit RPA34	ENST00000309424.8	ENSG00000117877.11	POLR1G	+	chr19:45409034-45409120	chr19:45408133-45410737	3	1	exonic peptide	chr19:45406697-45409498	annotated	CDS	reviewed(Swiss-Prot)	-	FALSE	FALSE	chr19_45409085_A/G	K373E	rs762562,COSV50004193	0.399	NA	0.47	0.312	0.333	0.3	0.421	0.527	0.368	NA	2	2	2	2	0.366	0.4475	missense_variant	MODERATE	6.007	0.453052	0.0815	TRUE
PLESPGGTMAPQQPEGAEPQAQAALAAPK	chr19:45409034-45409120	356	384	O15446_var	DNA-directed RNA polymerase I subunit RPA34	ENST00000309424.8	ENSG00000117877.11	POLR1G	+	chr19:45409034-45409120	chr19:45408133-45410737	3	1	exonic peptide	chr19:45406697-45409498	annotated	CDS	reviewed(Swiss-Prot)	-	FALSE	FALSE	chr19_45409085_A/G	K373E	rs762562,COSV50004193	0.399	NA	0.47	0.312	0.333	0.3	0.421	0.527	0.368	NA	2	2	2	2	0.366	0.4475	missense_variant	MODERATE	6.007	0.453052	0.0815	TRUE
PLESPGGTMAPQQPEGAEPQAQAALAAPK	chr19:45409034-45409120	358	386	O15446-2_var	Isoform 2 of DNA-directed RNA polymerase I subunit RPA34	ENST00000589804.1	ENSG00000117877.11	POLR1G	+	chr19:45409034-45409120	chr19:45408133-45409786	3	1	exonic peptide	chr19:45406697-45409498	annotated	CDS	reviewed(Swiss-Prot)	-	FALSE	FALSE	chr19_45409085_A/G	K375E	rs762562,COSV50004193	0.399	NA	0.47	0.312	0.333	0.3	0.421	0.527	0.368	NA	2	2	2	2	0.366	0.4475	missense_variant	MODERATE	6.007	0.453052	0.0815	TRUE
PLESPGGTMAPQQPEGAEPQAQAALAAPK	chr19:45409034-45409120	358	386	O15446-2_var	Isoform 2 of DNA-directed RNA polymerase I subunit RPA34	ENST00000589804.1	ENSG00000117877.11	POLR1G	+	chr19:45409034-45409120	chr19:45408133-45409786	3	1	exonic peptide	chr19:45406697-45409498	annotated	CDS	reviewed(Swiss-Prot)	-	FALSE	FALSE	chr19_45409085_A/G	K375E	rs762562,COSV50004193	0.399	NA	0.47	0.312	0.333	0.3	0.421	0.527	0.368	NA	2	2	2	2	0.366	0.4475	missense_variant	MODERATE	6.007	0.453052	0.0815	TRUE
KQQNATVEPE	chr19:45409139-45409168	391	400	O15446_var	DNA-directed RNA polymerase I subunit RPA34	ENST00000309424.8	ENSG00000117877.11	POLR1G	+	chr19:45409139-45409168	chr19:45408133-45410737	3	1	exonic peptide	chr19:45406697-45409498	annotated	CDS	reviewed(Swiss-Prot)	-	FALSE	FALSE	chr19_45409148_G/A	D394N	rs2336219,COSV50004019	0.384	0.229	0.575	0.278	0.25	0.273	0.312	0.428	0.333	NA	3	2	2	2	0.278	0.3805	missense_variant	MODERATE	0.191	-0.401573	0.1025	TRUE
KQQNATVEPE	chr19:45409139-45409168	391	400	O15446_var	DNA-directed RNA polymerase I subunit RPA34	ENST00000309424.8	ENSG00000117877.11	POLR1G	+	chr19:45409139-45409168	chr19:45408133-45410737	3	1	exonic peptide	chr19:45406697-45409498	annotated	CDS	reviewed(Swiss-Prot)	-	FALSE	FALSE	chr19_45409148_G/A	D394N	rs2336219,COSV50004019	0.384	0.229	0.575	0.278	0.25	0.273	0.312	0.428	0.333	NA	3	2	2	2	0.278	0.3805	missense_variant	MODERATE	0.191	-0.401573	0.1025	TRUE
KQQNATVEPE	chr19:45409139-45409168	393	402	O15446-2_var	Isoform 2 of DNA-directed RNA polymerase I subunit RPA34	ENST00000589804.1	ENSG00000117877.11	POLR1G	+	chr19:45409139-45409168	chr19:45408133-45409786	3	1	exonic peptide	chr19:45406697-45409498	annotated	CDS	reviewed(Swiss-Prot)	-	FALSE	FALSE	chr19_45409148_G/A	D396N	rs2336219,COSV50004019	0.384	0.229	0.575	0.278	0.25	0.273	0.312	0.428	0.333	NA	3	2	2	2	0.278	0.3805	missense_variant	MODERATE	0.191	-0.401573	0.1025	TRUE
KQQNATVEPE	chr19:45409139-45409168	393	402	O15446-2_var	Isoform 2 of DNA-directed RNA polymerase I subunit RPA34	ENST00000589804.1	ENSG00000117877.11	POLR1G	+	chr19:45409139-45409168	chr19:45408133-45409786	3	1	exonic peptide	chr19:45406697-45409498	annotated	CDS	reviewed(Swiss-Prot)	-	FALSE	FALSE	chr19_45409148_G/A	D396N	rs2336219,COSV50004019	0.384	0.229	0.575	0.278	0.25	0.273	0.312	0.428	0.333	NA	3	2	2	2	0.278	0.3805	missense_variant	MODERATE	0.191	-0.401573	0.1025	TRUE
KQQNATVEPETE	chr19:45409139-45409174	391	402	O15446_var	DNA-directed RNA polymerase I subunit RPA34	ENST00000309424.8	ENSG00000117877.11	POLR1G	+	chr19:45409139-45409174	chr19:45408133-45410737	3	1	exonic peptide	chr19:45406697-45409498	annotated	CDS	reviewed(Swiss-Prot)	-	FALSE	FALSE	chr19_45409148_G/A	D394N	rs2336219,COSV50004019	0.384	0.229	0.575	0.278	0.25	0.273	0.312	0.428	0.333	NA	3	2	2	2	0.278	0.3805	missense_variant	MODERATE	0.191	-0.401573	0.1025	TRUE
KQQNATVEPETE	chr19:45409139-45409174	391	402	O15446_var	DNA-directed RNA polymerase I subunit RPA34	ENST00000309424.8	ENSG00000117877.11	POLR1G	+	chr19:45409139-45409174	chr19:45408133-45410737	3	1	exonic peptide	chr19:45406697-45409498	annotated	CDS	reviewed(Swiss-Prot)	-	FALSE	FALSE	chr19_45409148_G/A	D394N	rs2336219,COSV50004019	0.384	0.229	0.575	0.278	0.25	0.273	0.312	0.428	0.333	NA	3	2	2	2	0.278	0.3805	missense_variant	MODERATE	0.191	-0.401573	0.1025	TRUE
KQQNATVEPETE	chr19:45409139-45409174	393	404	O15446-2_var	Isoform 2 of DNA-directed RNA polymerase I subunit RPA34	ENST00000589804.1	ENSG00000117877.11	POLR1G	+	chr19:45409139-45409174	chr19:45408133-45409786	3	1	exonic peptide	chr19:45406697-45409498	annotated	CDS	reviewed(Swiss-Prot)	-	FALSE	FALSE	chr19_45409148_G/A	D396N	rs2336219,COSV50004019	0.384	0.229	0.575	0.278	0.25	0.273	0.312	0.428	0.333	NA	3	2	2	2	0.278	0.3805	missense_variant	MODERATE	0.191	-0.401573	0.1025	TRUE
KQQNATVEPETE	chr19:45409139-45409174	393	404	O15446-2_var	Isoform 2 of DNA-directed RNA polymerase I subunit RPA34	ENST00000589804.1	ENSG00000117877.11	POLR1G	+	chr19:45409139-45409174	chr19:45408133-45409786	3	1	exonic peptide	chr19:45406697-45409498	annotated	CDS	reviewed(Swiss-Prot)	-	FALSE	FALSE	chr19_45409148_G/A	D396N	rs2336219,COSV50004019	0.384	0.229	0.575	0.278	0.25	0.273	0.312	0.428	0.333	NA	3	2	2	2	0.278	0.3805	missense_variant	MODERATE	0.191	-0.401573	0.1025	TRUE
MQPDQQVVINCAIIR	chr19:45517817-45517955	54	68	P50552_var	Vasodilator-stimulated phosphoprotein	ENST00000245932.11	ENSG00000125753.15	VASP	+	chr19:45517817-45517834,chr19:45517929-45517955	chr19:45517663-45517834,chr19:45517929-45518094	23	2	exon-spanning peptide	chr19:45507772-45526174	annotated	CDS	reviewed(Swiss-Prot)	-	FALSE	FALSE	chr19_45517950_G/A	V67I	rs770221309,COSV55608090	0.388	0.285	NA	0.104	0.207	0.539	0.526	NA	0.4	NA	2	2	2	1	0.246	0.4	missense_variant	MODERATE	8.511	0.706141	0.154	TRUE
MQPDQQVVINCAIIR	chr19:45517817-45517955	54	68	P50552_var	Vasodilator-stimulated phosphoprotein	ENST00000245932.11	ENSG00000125753.15	VASP	+	chr19:45517817-45517834,chr19:45517929-45517955	chr19:45517663-45517834,chr19:45517929-45518094	23	2	exon-spanning peptide	chr19:45507772-45526174	annotated	CDS	reviewed(Swiss-Prot)	-	FALSE	FALSE	chr19_45517950_G/A	V67I	rs770221309,COSV55608090	0.388	0.285	NA	0.104	0.207	0.539	0.526	NA	0.4	NA	2	2	2	1	0.246	0.4	missense_variant	MODERATE	8.511	0.706141	0.154	TRUE
YNQATPIFHQWR	chr19:45517965-45518000	72	83	P50552_var	Vasodilator-stimulated phosphoprotein	ENST00000245932.11	ENSG00000125753.15	VASP	+	chr19:45517965-45518000	chr19:45517929-45518094	3	1	exonic peptide	chr19:45507772-45526174	annotated	CDS	reviewed(Swiss-Prot)	-	FALSE	FALSE	chr19_45517984_A/T	N78I	-	0.368	0.391	0.143	0.208	0.285	0.5	0.454	0.25	0.333	NA	3	2	2	2	0.285	0.2915	missense_variant	MODERATE	20.9	2.19874	0.0065	TRUE
YNQATPIFHQWR	chr19:45517965-45518000	72	83	P50552_var	Vasodilator-stimulated phosphoprotein	ENST00000245932.11	ENSG00000125753.15	VASP	+	chr19:45517965-45518000	chr19:45517929-45518094	3	1	exonic peptide	chr19:45507772-45526174	annotated	CDS	reviewed(Swiss-Prot)	-	FALSE	FALSE	chr19_45517984_A/T	N78I	-	0.368	0.391	0.143	0.208	0.285	0.5	0.454	0.25	0.333	NA	3	2	2	2	0.285	0.2915	missense_variant	MODERATE	20.9	2.19874	0.0065	TRUE
LQKMKEEIIE	chr19:45525973-45526002	359	368	P50552_var	Vasodilator-stimulated phosphoprotein	ENST00000245932.11	ENSG00000125753.15	VASP	+	chr19:45525973-45526002	chr19:45525946-45526003	12	1	exonic peptide	chr19:45507772-45526174	annotated	CDS	reviewed(Swiss-Prot)	-	FALSE	FALSE	chr19_45525982_G/A	V362M	rs377525757	0.346	0.166	0.292	0.2	0.208	0.19	0.149	0.389	0.167	NA	3	2	2	2	0.208	0.278	missense_variant	MODERATE	20.2	2.11129	0.07	TRUE
LQKMKEEIIE	chr19:45525973-45526002	359	368	P50552_var	Vasodilator-stimulated phosphoprotein	ENST00000245932.11	ENSG00000125753.15	VASP	+	chr19:45525973-45526002	chr19:45525946-45526003	12	1	exonic peptide	chr19:45507772-45526174	annotated	CDS	reviewed(Swiss-Prot)	-	FALSE	FALSE	chr19_45525982_G/A	V362M	rs377525757	0.346	0.166	0.292	0.2	0.208	0.19	0.149	0.389	0.167	NA	3	2	2	2	0.208	0.278	missense_variant	MODERATE	20.2	2.11129	0.07	TRUE
EEIIEVFVQELR	chr19:45525988-45526159	364	375	P50552_var	Vasodilator-stimulated phosphoprotein	ENST00000245932.11	ENSG00000125753.15	VASP	+	chr19:45525988-45526003,chr19:45526140-45526159	chr19:45525946-45526003,chr19:45526140-45526983	1213	2	exon-spanning peptide	chr19:45507772-45526174	annotated	CDS	reviewed(Swiss-Prot)	-	FALSE	FALSE	chr19_45526140_C/T	A369V	rs1968962112	0.276	0.261	NA	0.238	0.154	NA	0.149	0.293	0.316	0.129	2	2	1	3	0.2495	0.293	missense_variant,splice_region_variant	MODERATE	24.1	3.30311	0.0435	TRUE
EEIIEVFVQELR	chr19:45525988-45526159	364	375	P50552_var	Vasodilator-stimulated phosphoprotein	ENST00000245932.11	ENSG00000125753.15	VASP	+	chr19:45525988-45526003,chr19:45526140-45526159	chr19:45525946-45526003,chr19:45526140-45526983	1213	2	exon-spanning peptide	chr19:45507772-45526174	annotated	CDS	reviewed(Swiss-Prot)	-	FALSE	FALSE	chr19_45526140_C/T	A369V	rs1968962112	0.276	0.261	NA	0.238	0.154	NA	0.149	0.293	0.316	0.129	2	2	1	3	0.2495	0.293	missense_variant,splice_region_variant	MODERATE	24.1	3.30311	0.0435	TRUE
LLVSADDFGK	chr19:45613577-45613606	734	743	O95834-2_var	Isoform 2 of Echinoderm microtubule-associated protein-like 2	ENST00000536630.5	ENSG00000125746.18	EML2	-	chr19:45613577-45613606	chr19:45613541-45613671	21	1	exonic peptide	chr19:45609666-45643588	annotated	CDS	reviewed(Swiss-Prot)	-	FALSE	FALSE	chr19_45613599_G/A	A736V	-	0.437	0.25	0.286	0.421	0.217	0.28	0.2	0.435	0.188	0.191	3	2	2	3	0.286	0.191	missense_variant	MODERATE	21.4	2.26922	-0.095	FALSE
LLVSADDFGK	chr19:45613577-45613606	734	743	O95834-2_var	Isoform 2 of Echinoderm microtubule-associated protein-like 2	ENST00000536630.5	ENSG00000125746.18	EML2	-	chr19:45613577-45613606	chr19:45613541-45613671	21	1	exonic peptide	chr19:45609666-45643588	annotated	CDS	reviewed(Swiss-Prot)	-	FALSE	FALSE	chr19_45613599_G/A	A736V	-	0.437	0.25	0.286	0.421	0.217	0.28	0.2	0.435	0.188	0.191	3	2	2	3	0.286	0.191	missense_variant	MODERATE	21.4	2.26922	-0.095	FALSE
LLVSADDFGK	chr19:45613577-45613606	587	596	K7EIK7_var	EMAP like 2	ENST00000589876.5	ENSG00000125746.18	EML2	-	chr19:45613577-45613606	chr19:45613541-45613671	18	1	exonic peptide	chr19:45607012-45639376	annotated	CDS	unreviewed(TrEMBL)	-	FALSE	FALSE	chr19_45613599_G/A	A589V	-	0.437	0.25	0.286	0.421	0.217	0.28	0.2	0.435	0.188	0.191	3	2	2	3	0.286	0.191	missense_variant	MODERATE	21.4	2.26922	-0.095	FALSE
LLVSADDFGK	chr19:45613577-45613606	587	596	K7EIK7_var	EMAP like 2	ENST00000589876.5	ENSG00000125746.18	EML2	-	chr19:45613577-45613606	chr19:45613541-45613671	18	1	exonic peptide	chr19:45607012-45639376	annotated	CDS	unreviewed(TrEMBL)	-	FALSE	FALSE	chr19_45613599_G/A	A589V	-	0.437	0.25	0.286	0.421	0.217	0.28	0.2	0.435	0.188	0.191	3	2	2	3	0.286	0.191	missense_variant	MODERATE	21.4	2.26922	-0.095	FALSE
LLVSADDFGK	chr19:45613577-45613606	587	596	O95834_var	Echinoderm microtubule-associated protein-like 2	ENST00000245925.8	ENSG00000125746.18	EML2	-	chr19:45613577-45613606	chr19:45613541-45613671	18	1	exonic peptide	chr19:45609666-45639376	annotated	CDS	reviewed(Swiss-Prot)	-	FALSE	FALSE	chr19_45613599_G/A	A589V	-	0.437	0.25	0.286	0.421	0.217	0.28	0.2	0.435	0.188	0.191	3	2	2	3	0.286	0.191	missense_variant	MODERATE	21.4	2.26922	-0.095	FALSE
LLVSADDFGK	chr19:45613577-45613606	587	596	O95834_var	Echinoderm microtubule-associated protein-like 2	ENST00000245925.8	ENSG00000125746.18	EML2	-	chr19:45613577-45613606	chr19:45613541-45613671	18	1	exonic peptide	chr19:45609666-45639376	annotated	CDS	reviewed(Swiss-Prot)	-	FALSE	FALSE	chr19_45613599_G/A	A589V	-	0.437	0.25	0.286	0.421	0.217	0.28	0.2	0.435	0.188	0.191	3	2	2	3	0.286	0.191	missense_variant	MODERATE	21.4	2.26922	-0.095	FALSE
LLVSADDFGK	chr19:45613577-45613606	788	797	O95834-3_var	Isoform 3 of Echinoderm microtubule-associated protein-like 2	ENST00000587152.6	ENSG00000125746.18	EML2	-	chr19:45613577-45613606	chr19:45613541-45613671	21	1	exonic peptide	chr19:45609666-45645444	annotated	CDS	reviewed(Swiss-Prot)	-	FALSE	FALSE	chr19_45613599_G/A	A790V	-	0.437	0.25	0.286	0.421	0.217	0.28	0.2	0.435	0.188	0.191	3	2	2	3	0.286	0.191	missense_variant	MODERATE	21.4	2.26922	-0.095	FALSE
LLVSADDFGK	chr19:45613577-45613606	788	797	O95834-3_var	Isoform 3 of Echinoderm microtubule-associated protein-like 2	ENST00000587152.6	ENSG00000125746.18	EML2	-	chr19:45613577-45613606	chr19:45613541-45613671	21	1	exonic peptide	chr19:45609666-45645444	annotated	CDS	reviewed(Swiss-Prot)	-	FALSE	FALSE	chr19_45613599_G/A	A790V	-	0.437	0.25	0.286	0.421	0.217	0.28	0.2	0.435	0.188	0.191	3	2	2	3	0.286	0.191	missense_variant	MODERATE	21.4	2.26922	-0.095	FALSE
VQEVEVPEDFGPVR	chr19:45621306-45621497	475	488	O95834-2_var	Isoform 2 of Echinoderm microtubule-associated protein-like 2	ENST00000536630.5	ENSG00000125746.18	EML2	-	chr19:45621483-45621497,chr19:45621306-45621332	chr19:45621483-45621637,chr19:45621207-45621332	1314	2	exon-spanning peptide	chr19:45609666-45643588	annotated	CDS	reviewed(Swiss-Prot)	-	FALSE	FALSE	chr19_45621497_G/C	L475V	-	0.5	0.2	NA	0.143	0.262	0.385	0.25	0.277	NA	NA	2	2	2	1	0.231	0.277	missense_variant	MODERATE	21.6	2.29777	0.046	TRUE
VQEVEVPEDFGPVR	chr19:45621306-45621497	475	488	O95834-2_var	Isoform 2 of Echinoderm microtubule-associated protein-like 2	ENST00000536630.5	ENSG00000125746.18	EML2	-	chr19:45621483-45621497,chr19:45621306-45621332	chr19:45621483-45621637,chr19:45621207-45621332	1314	2	exon-spanning peptide	chr19:45609666-45643588	annotated	CDS	reviewed(Swiss-Prot)	-	FALSE	FALSE	chr19_45621497_G/C	L475V	-	0.5	0.2	NA	0.143	0.262	0.385	0.25	0.277	NA	NA	2	2	2	1	0.231	0.277	missense_variant	MODERATE	21.6	2.29777	0.046	TRUE
VQEVEVPEDFGPVR	chr19:45621306-45621497	328	341	K7EIK7_var	EMAP like 2	ENST00000589876.5	ENSG00000125746.18	EML2	-	chr19:45621483-45621497,chr19:45621306-45621332	chr19:45621483-45621637,chr19:45621207-45621332	1011	2	exon-spanning peptide	chr19:45607012-45639376	annotated	CDS	unreviewed(TrEMBL)	-	FALSE	FALSE	chr19_45621497_G/C	L328V	-	0.5	0.2	NA	0.143	0.262	0.385	0.25	0.277	NA	NA	2	2	2	1	0.231	0.277	missense_variant	MODERATE	21.6	2.29777	0.046	TRUE
VQEVEVPEDFGPVR	chr19:45621306-45621497	328	341	K7EIK7_var	EMAP like 2	ENST00000589876.5	ENSG00000125746.18	EML2	-	chr19:45621483-45621497,chr19:45621306-45621332	chr19:45621483-45621637,chr19:45621207-45621332	1011	2	exon-spanning peptide	chr19:45607012-45639376	annotated	CDS	unreviewed(TrEMBL)	-	FALSE	FALSE	chr19_45621497_G/C	L328V	-	0.5	0.2	NA	0.143	0.262	0.385	0.25	0.277	NA	NA	2	2	2	1	0.231	0.277	missense_variant	MODERATE	21.6	2.29777	0.046	TRUE
VQEVEVPEDFGPVR	chr19:45621306-45621497	328	341	O95834_var	Echinoderm microtubule-associated protein-like 2	ENST00000245925.8	ENSG00000125746.18	EML2	-	chr19:45621483-45621497,chr19:45621306-45621332	chr19:45621483-45621637,chr19:45621207-45621332	1011	2	exon-spanning peptide	chr19:45609666-45639376	annotated	CDS	reviewed(Swiss-Prot)	-	FALSE	FALSE	chr19_45621497_G/C	L328V	-	0.5	0.2	NA	0.143	0.262	0.385	0.25	0.277	NA	NA	2	2	2	1	0.231	0.277	missense_variant	MODERATE	21.6	2.29777	0.046	TRUE
VQEVEVPEDFGPVR	chr19:45621306-45621497	328	341	O95834_var	Echinoderm microtubule-associated protein-like 2	ENST00000245925.8	ENSG00000125746.18	EML2	-	chr19:45621483-45621497,chr19:45621306-45621332	chr19:45621483-45621637,chr19:45621207-45621332	1011	2	exon-spanning peptide	chr19:45609666-45639376	annotated	CDS	reviewed(Swiss-Prot)	-	FALSE	FALSE	chr19_45621497_G/C	L328V	-	0.5	0.2	NA	0.143	0.262	0.385	0.25	0.277	NA	NA	2	2	2	1	0.231	0.277	missense_variant	MODERATE	21.6	2.29777	0.046	TRUE
VQEVEVPEDFGPVR	chr19:45621306-45621497	529	542	O95834-3_var	Isoform 3 of Echinoderm microtubule-associated protein-like 2	ENST00000587152.6	ENSG00000125746.18	EML2	-	chr19:45621483-45621497,chr19:45621306-45621332	chr19:45621483-45621637,chr19:45621207-45621332	1314	2	exon-spanning peptide	chr19:45609666-45645444	annotated	CDS	reviewed(Swiss-Prot)	-	FALSE	FALSE	chr19_45621497_G/C	L529V	-	0.5	0.2	NA	0.143	0.262	0.385	0.25	0.277	NA	NA	2	2	2	1	0.231	0.277	missense_variant	MODERATE	21.6	2.29777	0.046	TRUE
VQEVEVPEDFGPVR	chr19:45621306-45621497	529	542	O95834-3_var	Isoform 3 of Echinoderm microtubule-associated protein-like 2	ENST00000587152.6	ENSG00000125746.18	EML2	-	chr19:45621483-45621497,chr19:45621306-45621332	chr19:45621483-45621637,chr19:45621207-45621332	1314	2	exon-spanning peptide	chr19:45609666-45645444	annotated	CDS	reviewed(Swiss-Prot)	-	FALSE	FALSE	chr19_45621497_G/C	L529V	-	0.5	0.2	NA	0.143	0.262	0.385	0.25	0.277	NA	NA	2	2	2	1	0.231	0.277	missense_variant	MODERATE	21.6	2.29777	0.046	TRUE
HLAQIMESIPHSPGPTR	chr19:45698637-45698687	148	164	Q9NXS2-3_var	Isoform 2 of Glutaminyl-peptide cyclotransferase-like protein	ENST00000366382.8	ENSG00000011478.13	QPCTL	+	chr19:45698637-45698687	chr19:45698547-45698699	3	1	exonic peptide	chr19:45692704-45703046	annotated	CDS	reviewed(Swiss-Prot)	-	FALSE	FALSE	chr19_45698649_C/A	L152I	-	0.142	0.217	0.2	0.333	0.368	NA	0.293	0.307	0.271	NA	3	2	1	2	0.217	0.289	missense_variant	MODERATE	17.31	1.74109	0.072	TRUE
HLAQIMESIPHSPGPTR	chr19:45698637-45698687	148	164	Q9NXS2-3_var	Isoform 2 of Glutaminyl-peptide cyclotransferase-like protein	ENST00000366382.8	ENSG00000011478.13	QPCTL	+	chr19:45698637-45698687	chr19:45698547-45698699	3	1	exonic peptide	chr19:45692704-45703046	annotated	CDS	reviewed(Swiss-Prot)	-	FALSE	FALSE	chr19_45698649_C/A	L152I	-	0.142	0.217	0.2	0.333	0.368	NA	0.293	0.307	0.271	NA	3	2	1	2	0.217	0.289	missense_variant	MODERATE	17.31	1.74109	0.072	TRUE
HLAQIMESIPHSPGPTR	chr19:45698637-45698687	242	258	Q9NXS2_var	Glutaminyl-peptide cyclotransferase-like protein	ENST00000012049.10	ENSG00000011478.13	QPCTL	+	chr19:45698637-45698687	chr19:45698547-45698699	4	1	exonic peptide	chr19:45692704-45703046	annotated	CDS	reviewed(Swiss-Prot)	-	FALSE	FALSE	chr19_45698649_C/A	L246I	-	0.142	0.217	0.2	0.333	0.368	NA	0.293	0.307	0.271	NA	3	2	1	2	0.217	0.289	missense_variant	MODERATE	17.31	1.74109	0.072	TRUE
HLAQIMESIPHSPGPTR	chr19:45698637-45698687	242	258	Q9NXS2_var	Glutaminyl-peptide cyclotransferase-like protein	ENST00000012049.10	ENSG00000011478.13	QPCTL	+	chr19:45698637-45698687	chr19:45698547-45698699	4	1	exonic peptide	chr19:45692704-45703046	annotated	CDS	reviewed(Swiss-Prot)	-	FALSE	FALSE	chr19_45698649_C/A	L246I	-	0.142	0.217	0.2	0.333	0.368	NA	0.293	0.307	0.271	NA	3	2	1	2	0.217	0.289	missense_variant	MODERATE	17.31	1.74109	0.072	TRUE
VVKPESVLIK	chr19:45831512-45831541	481	490	A0A087WUE9_var	Symplekin scaffold protein	ENST00000599460.5	ENSG00000125755.20	SYMPK	-	chr19:45831512-45831541	chr19:45831384-45831588	12	1	exonic peptide	chr19:45821103-45854495	annotated	CDS	unreviewed(TrEMBL)	-	FALSE	FALSE	chr19_45831532_T/G	T484P	-	0.448	NA	0.304	0.217	0.258	0.389	0.4	NA	0.278	0.21	2	2	2	2	0.281	0.244	missense_variant	MODERATE	13.92	1.23706	-0.037	FALSE
VVKPESVLIK	chr19:45831512-45831541	481	490	A0A087WUE9_var	Symplekin scaffold protein	ENST00000599460.5	ENSG00000125755.20	SYMPK	-	chr19:45831512-45831541	chr19:45831384-45831588	12	1	exonic peptide	chr19:45821103-45854495	annotated	CDS	unreviewed(TrEMBL)	-	FALSE	FALSE	chr19_45831532_T/G	T484P	-	0.448	NA	0.304	0.217	0.258	0.389	0.4	NA	0.278	0.21	2	2	2	2	0.281	0.244	missense_variant	MODERATE	13.92	1.23706	-0.037	FALSE
VVKPESVLIK	chr19:45831512-45831541	481	490	Q92797_var	Symplekin	ENST00000245934.12	ENSG00000125755.20	SYMPK	-	chr19:45831512-45831541	chr19:45831384-45831588	12	1	exonic peptide	chr19:45815563-45854495	annotated	CDS	reviewed(Swiss-Prot)	-	FALSE	FALSE	chr19_45831532_T/G	T484P	-	0.448	NA	0.304	0.217	0.258	0.389	0.4	NA	0.278	0.21	2	2	2	2	0.281	0.244	missense_variant	MODERATE	13.92	1.23706	-0.037	FALSE
VVKPESVLIK	chr19:45831512-45831541	481	490	Q92797_var	Symplekin	ENST00000245934.12	ENSG00000125755.20	SYMPK	-	chr19:45831512-45831541	chr19:45831384-45831588	12	1	exonic peptide	chr19:45815563-45854495	annotated	CDS	reviewed(Swiss-Prot)	-	FALSE	FALSE	chr19_45831532_T/G	T484P	-	0.448	NA	0.304	0.217	0.258	0.389	0.4	NA	0.278	0.21	2	2	2	2	0.281	0.244	missense_variant	MODERATE	13.92	1.23706	-0.037	FALSE
YMDVPENNQQGYEAGSVALHVEK	chr19:4682707-4682775	770	792	Q86TI2-4_var	Isoform 3 of Dipeptidyl peptidase 9	ENST00000594671.5	ENSG00000142002.19	DPP9	-	chr19:4682707-4682775	chr19:4682696-4682838	17	1	exonic peptide	chr19:4676567-4714306	annotated	CDS	reviewed(Swiss-Prot)	-	FALSE	FALSE	chr19_4682746_G/T	H779Q	rs768496647,COSV53593770	0.353	0.214	0.214	NA	NA	0.182	0.304	0.37	0.143	0.19	3	0	2	3	0.214	0.19	missense_variant	MODERATE	0.042	-0.705962	-0.024	FALSE
YMDVPENNQQGYEAGSVALHVEK	chr19:4682707-4682775	770	792	Q86TI2-4_var	Isoform 3 of Dipeptidyl peptidase 9	ENST00000594671.5	ENSG00000142002.19	DPP9	-	chr19:4682707-4682775	chr19:4682696-4682838	17	1	exonic peptide	chr19:4676567-4714306	annotated	CDS	reviewed(Swiss-Prot)	-	FALSE	FALSE	chr19_4682746_G/T	H779Q	rs768496647,COSV53593770	0.353	0.214	0.214	NA	NA	0.182	0.304	0.37	0.143	0.19	3	0	2	3	0.214	0.19	missense_variant	MODERATE	0.042	-0.705962	-0.024	FALSE
YMDVPENNQQGYEAGSVALHVEK	chr19:4682707-4682775	770	792	Q86TI2_var	Dipeptidyl peptidase 9	ENST00000593973.2	ENSG00000142002.19	DPP9	-	chr19:4682707-4682775	chr19:4682696-4682838	18	1	exonic peptide	chr19:4676567-4714306	annotated	CDS	reviewed(Swiss-Prot)	-	FALSE	FALSE	chr19_4682746_G/T	H779Q	rs768496647,COSV53593770	0.353	0.214	0.214	NA	NA	0.182	0.304	0.37	0.143	0.19	3	0	2	3	0.214	0.19	missense_variant	MODERATE	0.042	-0.705962	-0.024	FALSE
YMDVPENNQQGYEAGSVALHVEK	chr19:4682707-4682775	770	792	Q86TI2_var	Dipeptidyl peptidase 9	ENST00000593973.2	ENSG00000142002.19	DPP9	-	chr19:4682707-4682775	chr19:4682696-4682838	18	1	exonic peptide	chr19:4676567-4714306	annotated	CDS	reviewed(Swiss-Prot)	-	FALSE	FALSE	chr19_4682746_G/T	H779Q	rs768496647,COSV53593770	0.353	0.214	0.214	NA	NA	0.182	0.304	0.37	0.143	0.19	3	0	2	3	0.214	0.19	missense_variant	MODERATE	0.042	-0.705962	-0.024	FALSE
YMDVPENNQQGYEAGSVALHVEK	chr19:4682707-4682775	797	819	A0A8V8TR99_var	dipeptidyl-peptidase IV	ENST00000703254.1	ENSG00000142002.19	DPP9	-	chr19:4682707-4682775	chr19:4682696-4682838	20	1	exonic peptide	chr19:4679867-4719906	annotated	CDS	unreviewed(TrEMBL)	-	FALSE	FALSE	chr19_4682746_G/T	H806Q	rs768496647,COSV53593770	0.353	0.214	0.214	NA	NA	0.182	0.304	0.37	0.143	0.19	3	0	2	3	0.214	0.19	missense_variant	MODERATE	0.042	-0.705962	-0.024	FALSE
YMDVPENNQQGYEAGSVALHVEK	chr19:4682707-4682775	797	819	A0A8V8TR99_var	dipeptidyl-peptidase IV	ENST00000703254.1	ENSG00000142002.19	DPP9	-	chr19:4682707-4682775	chr19:4682696-4682838	20	1	exonic peptide	chr19:4679867-4719906	annotated	CDS	unreviewed(TrEMBL)	-	FALSE	FALSE	chr19_4682746_G/T	H806Q	rs768496647,COSV53593770	0.353	0.214	0.214	NA	NA	0.182	0.304	0.37	0.143	0.19	3	0	2	3	0.214	0.19	missense_variant	MODERATE	0.042	-0.705962	-0.024	FALSE
YMDVPENNQQGYEAGSVALHVEK	chr19:4682707-4682775	799	821	Q86TI2-2_var	Isoform 2 of Dipeptidyl peptidase 9	ENST00000600621.6	ENSG00000142002.19	DPP9	-	chr19:4682707-4682775	chr19:4682696-4682838	20	1	exonic peptide	chr19:4676567-4719906	annotated	CDS	reviewed(Swiss-Prot)	-	FALSE	FALSE	chr19_4682746_G/T	H808Q	rs768496647,COSV53593770	0.353	0.214	0.214	NA	NA	0.182	0.304	0.37	0.143	0.19	3	0	2	3	0.214	0.19	missense_variant	MODERATE	0.042	-0.705962	-0.024	FALSE
YMDVPENNQQGYEAGSVALHVEK	chr19:4682707-4682775	799	821	Q86TI2-2_var	Isoform 2 of Dipeptidyl peptidase 9	ENST00000600621.6	ENSG00000142002.19	DPP9	-	chr19:4682707-4682775	chr19:4682696-4682838	20	1	exonic peptide	chr19:4676567-4719906	annotated	CDS	reviewed(Swiss-Prot)	-	FALSE	FALSE	chr19_4682746_G/T	H808Q	rs768496647,COSV53593770	0.353	0.214	0.214	NA	NA	0.182	0.304	0.37	0.143	0.19	3	0	2	3	0.214	0.19	missense_variant	MODERATE	0.042	-0.705962	-0.024	FALSE
NHNENWPSVSR	chr19:46919534-46919566	287	297	Q9NRY4_var	Rho GTPase-activating protein 35	ENST00000672722.1	ENSG00000160007.20	ARHGAP35	+	chr19:46919534-46919566	chr19:46918488-46922356	2	1	exonic peptide	chr19:46918676-47000685	annotated	CDS	reviewed(Swiss-Prot)	-	TRUE	FALSE	chr19_46919553_T/C	L293P	-	0.5	0.312	0.353	0.32	0.224	0.331	0.259	0.517	0.227	0.127	3	2	2	3	0.32	0.227	missense_variant	MODERATE	14.42	1.30488	-0.093	FALSE
NHNENWPSVSR	chr19:46919534-46919566	287	297	Q9NRY4_var	Rho GTPase-activating protein 35	ENST00000672722.1	ENSG00000160007.20	ARHGAP35	+	chr19:46919534-46919566	chr19:46918488-46922356	2	1	exonic peptide	chr19:46918676-47000685	annotated	CDS	reviewed(Swiss-Prot)	-	TRUE	FALSE	chr19_46919553_T/C	L293P	-	0.5	0.312	0.353	0.32	0.224	0.331	0.259	0.517	0.227	0.127	3	2	2	3	0.32	0.227	missense_variant	MODERATE	14.42	1.30488	-0.093	FALSE
SSHCGSSNSVLLELPIGLHK	chr19:46921106-46921165	811	830	Q9NRY4_var	Rho GTPase-activating protein 35	ENST00000672722.1	ENSG00000160007.20	ARHGAP35	+	chr19:46921106-46921165	chr19:46918488-46922356	2	1	exonic peptide	chr19:46918676-47000685	annotated	CDS	reviewed(Swiss-Prot)	-	FALSE	FALSE	chr19_46921125_A/G	N817S	rs780973219	NA	0.235	0.192	0.148	0.192	0.137	NA	0.428	0.222	NA	2	2	1	2	0.192	0.325	missense_variant	MODERATE	5.545	0.410687	0.133	TRUE
SSHCGSSNSVLLELPIGLHK	chr19:46921106-46921165	811	830	Q9NRY4_var	Rho GTPase-activating protein 35	ENST00000672722.1	ENSG00000160007.20	ARHGAP35	+	chr19:46921106-46921165	chr19:46918488-46922356	2	1	exonic peptide	chr19:46918676-47000685	annotated	CDS	reviewed(Swiss-Prot)	-	FALSE	FALSE	chr19_46921125_A/G	N817S	rs780973219	NA	0.235	0.192	0.148	0.192	0.137	NA	0.428	0.222	NA	2	2	1	2	0.192	0.325	missense_variant	MODERATE	5.545	0.410687	0.133	TRUE
PKPPVHFDITK	chr19:46921802-46921834	1043	1053	Q9NRY4_var	Rho GTPase-activating protein 35	ENST00000672722.1	ENSG00000160007.20	ARHGAP35	+	chr19:46921802-46921834	chr19:46918488-46922356	2	1	exonic peptide	chr19:46918676-47000685	annotated	CDS	reviewed(Swiss-Prot)	-	FALSE	FALSE	chr19_46921825_A/T	E1050D	-	0.394	0.285	0.3	0.222	0.174	0.333	0.333	0.424	0.391	0.074	3	2	2	3	0.285	0.391	missense_variant	MODERATE	0.015	-0.895054	0.106	TRUE
PKPPVHFDITK	chr19:46921802-46921834	1043	1053	Q9NRY4_var	Rho GTPase-activating protein 35	ENST00000672722.1	ENSG00000160007.20	ARHGAP35	+	chr19:46921802-46921834	chr19:46918488-46922356	2	1	exonic peptide	chr19:46918676-47000685	annotated	CDS	reviewed(Swiss-Prot)	-	FALSE	FALSE	chr19_46921825_A/T	E1050D	-	0.394	0.285	0.3	0.222	0.174	0.333	0.333	0.424	0.391	0.074	3	2	2	3	0.285	0.391	missense_variant	MODERATE	0.015	-0.895054	0.106	TRUE
PPVHFDITK	chr19:46921808-46921834	1045	1053	Q9NRY4_var	Rho GTPase-activating protein 35	ENST00000672722.1	ENSG00000160007.20	ARHGAP35	+	chr19:46921808-46921834	chr19:46918488-46922356	2	1	exonic peptide	chr19:46918676-47000685	annotated	CDS	reviewed(Swiss-Prot)	-	FALSE	FALSE	chr19_46921825_A/T	E1050D	-	0.394	0.285	0.3	0.222	0.174	0.333	0.333	0.424	0.391	0.074	3	2	2	3	0.285	0.391	missense_variant	MODERATE	0.015	-0.895054	0.106	TRUE
PPVHFDITK	chr19:46921808-46921834	1045	1053	Q9NRY4_var	Rho GTPase-activating protein 35	ENST00000672722.1	ENSG00000160007.20	ARHGAP35	+	chr19:46921808-46921834	chr19:46918488-46922356	2	1	exonic peptide	chr19:46918676-47000685	annotated	CDS	reviewed(Swiss-Prot)	-	FALSE	FALSE	chr19_46921825_A/T	E1050D	-	0.394	0.285	0.3	0.222	0.174	0.333	0.333	0.424	0.391	0.074	3	2	2	3	0.285	0.391	missense_variant	MODERATE	0.015	-0.895054	0.106	TRUE
AGAGVPDFLPSAQR	chr19:47069189-47069230	754	767	Q9UPT8_var	Zinc finger CCCH domain-containing protein 4	ENST00000253048.10	ENSG00000130749.10	ZC3H4	-	chr19:47069189-47069230	chr19:47069092-47069343	14	1	exonic peptide	chr19:47066359-47112584	annotated	CDS	reviewed(Swiss-Prot)	-	TRUE	FALSE	chr19_47069230_G/C	P754A	-	0.616	0.266	0.276	0.304	NA	0.375	0.429	0.428	0.261	0.192	3	1	2	3	0.29	0.261	missense_variant	MODERATE	18.22	1.86576	-0.029	FALSE
AGAGVPDFLPSAQR	chr19:47069189-47069230	754	767	Q9UPT8_var	Zinc finger CCCH domain-containing protein 4	ENST00000253048.10	ENSG00000130749.10	ZC3H4	-	chr19:47069189-47069230	chr19:47069092-47069343	14	1	exonic peptide	chr19:47066359-47112584	annotated	CDS	reviewed(Swiss-Prot)	-	TRUE	FALSE	chr19_47069230_G/C	P754A	-	0.616	0.266	0.276	0.304	NA	0.375	0.429	0.428	0.261	0.192	3	1	2	3	0.29	0.261	missense_variant	MODERATE	18.22	1.86576	-0.029	FALSE
FSSQSNVYGLAGGADGR	chr19:47484047-47484097	22	38	Q9Y664_var	KICSTOR complex protein kaptin	ENST00000338134.8	ENSG00000118162.14	KPTN	-	chr19:47484047-47484097	chr19:47483935-47484219	1	1	exonic peptide	chr19:47475419-47484160	annotated	CDS	reviewed(Swiss-Prot)	-	FALSE	FALSE	chr19_47484054_C/T	G36D	-	0.312	0.25	0.111	0.333	0.235	0.182	0.483	0.333	0.231	0.188	3	2	2	3	0.25	0.231	missense_variant	MODERATE	16.17	1.56821	-0.019	FALSE
FSSQSNVYGLAGGADGR	chr19:47484047-47484097	22	38	Q9Y664_var	KICSTOR complex protein kaptin	ENST00000338134.8	ENSG00000118162.14	KPTN	-	chr19:47484047-47484097	chr19:47483935-47484219	1	1	exonic peptide	chr19:47475419-47484160	annotated	CDS	reviewed(Swiss-Prot)	-	FALSE	FALSE	chr19_47484054_C/T	G36D	-	0.312	0.25	0.111	0.333	0.235	0.182	0.483	0.333	0.231	0.188	3	2	2	3	0.25	0.231	missense_variant	MODERATE	16.17	1.56821	-0.019	FALSE
LLEAHEEQNVDSYTEAVK	chr19:47488384-47489758	208	225	M0R0Y2_var	NSF attachment protein alpha	ENST00000595227.5	ENSG00000105402.8	NAPA	-	chr19:47489711-47489758,chr19:47488384-47488389	chr19:47489711-47489761,chr19:47487679-47488389	910	2	exon-spanning peptide	chr19:47488291-47514940	annotated	CDS	unreviewed(TrEMBL)	-	FALSE	FALSE	chr19_47489713_A/C	S223A	-	0.25	0.157	NA	0.35	0.199	0.278	NA	NA	NA	0.149	2	2	1	1	0.2245	0.149	missense_variant,splice_region_variant	MODERATE	8.822	0.740182	-0.0755	FALSE
LLEAHEEQNVDSYTEAVK	chr19:47488384-47489758	208	225	M0R0Y2_var	NSF attachment protein alpha	ENST00000595227.5	ENSG00000105402.8	NAPA	-	chr19:47489711-47489758,chr19:47488384-47488389	chr19:47489711-47489761,chr19:47487679-47488389	910	2	exon-spanning peptide	chr19:47488291-47514940	annotated	CDS	unreviewed(TrEMBL)	-	FALSE	FALSE	chr19_47489713_A/C	S223A	-	0.25	0.157	NA	0.35	0.199	0.278	NA	NA	NA	0.149	2	2	1	1	0.2245	0.149	missense_variant,splice_region_variant	MODERATE	8.822	0.740182	-0.0755	FALSE
LLEAHEEQNVDSYTEAVK	chr19:47488384-47489758	247	264	P54920_var	Alpha-soluble NSF attachment protein	ENST00000263354.8	ENSG00000105402.8	NAPA	-	chr19:47489711-47489758,chr19:47488384-47488389	chr19:47489711-47489761,chr19:47487637-47488389	1011	2	exon-spanning peptide	chr19:47488291-47514940	annotated	CDS	reviewed(Swiss-Prot)	-	FALSE	FALSE	chr19_47489713_A/C	S262A	-	0.25	0.157	NA	0.35	0.199	0.278	NA	NA	NA	0.149	2	2	1	1	0.2245	0.149	missense_variant,splice_region_variant	MODERATE	8.822	0.740182	-0.0755	FALSE
LLEAHEEQNVDSYTEAVK	chr19:47488384-47489758	247	264	P54920_var	Alpha-soluble NSF attachment protein	ENST00000263354.8	ENSG00000105402.8	NAPA	-	chr19:47489711-47489758,chr19:47488384-47488389	chr19:47489711-47489761,chr19:47487637-47488389	1011	2	exon-spanning peptide	chr19:47488291-47514940	annotated	CDS	reviewed(Swiss-Prot)	-	FALSE	FALSE	chr19_47489713_A/C	S262A	-	0.25	0.157	NA	0.35	0.199	0.278	NA	NA	NA	0.149	2	2	1	1	0.2245	0.149	missense_variant,splice_region_variant	MODERATE	8.822	0.740182	-0.0755	FALSE
EMPTVFGK	chr19:47736402-47736425	317	324	Q9NZN4_var	EH domain-containing protein 2	ENST00000263277.8	ENSG00000024422.12	EHD2	+	chr19:47736402-47736425	chr19:47736369-47736533	5	1	exonic peptide	chr19:47716613-47741429	annotated	CDS	reviewed(Swiss-Prot)	-	FALSE	FALSE	chr19_47736411_T/A	S320T	-	0.345	0.308	NA	0.217	0.333	0.124	0.333	NA	NA	0.138	2	2	2	1	0.3205	0.138	missense_variant	MODERATE	18.76	1.93546	-0.1825	FALSE
EMPTVFGK	chr19:47736402-47736425	317	324	Q9NZN4_var	EH domain-containing protein 2	ENST00000263277.8	ENSG00000024422.12	EHD2	+	chr19:47736402-47736425	chr19:47736369-47736533	5	1	exonic peptide	chr19:47716613-47741429	annotated	CDS	reviewed(Swiss-Prot)	-	FALSE	FALSE	chr19_47736411_T/A	S320T	-	0.345	0.308	NA	0.217	0.333	0.124	0.333	NA	NA	0.138	2	2	2	1	0.3205	0.138	missense_variant	MODERATE	18.76	1.93546	-0.1825	FALSE
EMPTVFGK	chr19:47736402-47736425	181	188	Q9NZN4-2_var	Isoform 2 of EH domain-containing protein 2	ENST00000538399.1	ENSG00000024422.12	EHD2	+	chr19:47736402-47736425	chr19:47736369-47736533	4	1	exonic peptide	chr19:47718513-47741429	annotated	CDS	reviewed(Swiss-Prot)	-	FALSE	FALSE	chr19_47736411_T/A	S184T	-	0.345	0.308	NA	0.217	0.333	0.124	0.333	NA	NA	0.138	2	2	2	1	0.3205	0.138	missense_variant	MODERATE	18.76	1.93546	-0.1825	FALSE
EMPTVFGK	chr19:47736402-47736425	181	188	Q9NZN4-2_var	Isoform 2 of EH domain-containing protein 2	ENST00000538399.1	ENSG00000024422.12	EHD2	+	chr19:47736402-47736425	chr19:47736369-47736533	4	1	exonic peptide	chr19:47718513-47741429	annotated	CDS	reviewed(Swiss-Prot)	-	FALSE	FALSE	chr19_47736411_T/A	S184T	-	0.345	0.308	NA	0.217	0.333	0.124	0.333	NA	NA	0.138	2	2	2	1	0.3205	0.138	missense_variant	MODERATE	18.76	1.93546	-0.1825	FALSE
LEGHGLPTNLPR	chr19:47741349-47741384	517	528	Q9NZN4_var	EH domain-containing protein 2	ENST00000263277.8	ENSG00000024422.12	EHD2	+	chr19:47741349-47741384	chr19:47740881-47743134	6	1	exonic peptide	chr19:47716613-47741429	annotated	CDS	reviewed(Swiss-Prot)	-	FALSE	FALSE	chr19_47741370_G/A	A524T	rs796785999,COSV54408668	0.2	0.269	0.214	0.143	0.118	0.167	NA	0.176	0.188	NA	3	2	1	2	0.2	0.182	missense_variant	MODERATE	0.138	-0.468336	-0.018	FALSE
LEGHGLPTNLPR	chr19:47741349-47741384	517	528	Q9NZN4_var	EH domain-containing protein 2	ENST00000263277.8	ENSG00000024422.12	EHD2	+	chr19:47741349-47741384	chr19:47740881-47743134	6	1	exonic peptide	chr19:47716613-47741429	annotated	CDS	reviewed(Swiss-Prot)	-	FALSE	FALSE	chr19_47741370_G/A	A524T	rs796785999,COSV54408668	0.2	0.269	0.214	0.143	0.118	0.167	NA	0.176	0.188	NA	3	2	1	2	0.2	0.182	missense_variant	MODERATE	0.138	-0.468336	-0.018	FALSE
LEGHGLPTNLPR	chr19:47741349-47741384	381	392	Q9NZN4-2_var	Isoform 2 of EH domain-containing protein 2	ENST00000538399.1	ENSG00000024422.12	EHD2	+	chr19:47741349-47741384	chr19:47740881-47741853	5	1	exonic peptide	chr19:47718513-47741429	annotated	CDS	reviewed(Swiss-Prot)	-	FALSE	FALSE	chr19_47741370_G/A	A388T	rs796785999,COSV54408668	0.2	0.269	0.214	0.143	0.118	0.167	NA	0.176	0.188	NA	3	2	1	2	0.2	0.182	missense_variant	MODERATE	0.138	-0.468336	-0.018	FALSE
LEGHGLPTNLPR	chr19:47741349-47741384	381	392	Q9NZN4-2_var	Isoform 2 of EH domain-containing protein 2	ENST00000538399.1	ENSG00000024422.12	EHD2	+	chr19:47741349-47741384	chr19:47740881-47741853	5	1	exonic peptide	chr19:47718513-47741429	annotated	CDS	reviewed(Swiss-Prot)	-	FALSE	FALSE	chr19_47741370_G/A	A388T	rs796785999,COSV54408668	0.2	0.269	0.214	0.143	0.118	0.167	NA	0.176	0.188	NA	3	2	1	2	0.2	0.182	missense_variant	MODERATE	0.138	-0.468336	-0.018	FALSE
QEPFLLSGGDDGALK	chr19:48451163-48451207	319	333	Q9BQ67_var	Glutamate-rich WD repeat-containing protein 1	ENST00000253237.10	ENSG00000105447.13	GRWD1	+	chr19:48451163-48451207	chr19:48451034-48451231	6	1	exonic peptide	chr19:48446006-48453022	annotated	CDS	reviewed(Swiss-Prot)	-	TRUE	FALSE	chr19_48451164_G/A	R319Q	rs2302951,COSV107268915	0.663	0.353	0.541	0.786	0.372	0.752	0.812	0.627	0.482	NA	3	2	2	2	0.541	0.5545	missense_variant	MODERATE	17.45	1.7606	0.0135	TRUE
QEPFLLSGGDDGALK	chr19:48451163-48451207	319	333	Q9BQ67_var	Glutamate-rich WD repeat-containing protein 1	ENST00000253237.10	ENSG00000105447.13	GRWD1	+	chr19:48451163-48451207	chr19:48451034-48451231	6	1	exonic peptide	chr19:48446006-48453022	annotated	CDS	reviewed(Swiss-Prot)	-	TRUE	FALSE	chr19_48451164_G/A	R319Q	rs2302951,COSV107268915	0.663	0.353	0.541	0.786	0.372	0.752	0.812	0.627	0.482	NA	3	2	2	2	0.541	0.5545	missense_variant	MODERATE	17.45	1.7606	0.0135	TRUE
GIQFLVEHELLQNTPEEIAR	chr19:48472325-48472384	79	98	A0A0D9SFG6_var	Cytohesin-2	ENST00000427476.4	ENSG00000105443.17	CYTH2	+	chr19:48472325-48472384	chr19:48472325-48472443	4	1	exonic peptide	chr19:48469508-48479207	annotated	CDS	unreviewed(TrEMBL)	-	FALSE	FALSE	chr19_48472346_A/C	N86H	-	0.182	0.261	0.19	0.158	0.213	0.21	NA	0.462	NA	NA	3	2	1	1	0.19	0.462	missense_variant	MODERATE	18.99	1.9654	0.272	TRUE
GIQFLVEHELLQNTPEEIAR	chr19:48472325-48472384	79	98	A0A0D9SFG6_var	Cytohesin-2	ENST00000427476.4	ENSG00000105443.17	CYTH2	+	chr19:48472325-48472384	chr19:48472325-48472443	4	1	exonic peptide	chr19:48469508-48479207	annotated	CDS	unreviewed(TrEMBL)	-	FALSE	FALSE	chr19_48472346_A/C	N86H	-	0.182	0.261	0.19	0.158	0.213	0.21	NA	0.462	NA	NA	3	2	1	1	0.19	0.462	missense_variant	MODERATE	18.99	1.9654	0.272	TRUE
GIQFLVEHELLQNTPEEIAR	chr19:48472325-48472384	79	98	Q99418-2_var	Isoform 2 of Cytohesin-2	ENST00000452733.7	ENSG00000105443.17	CYTH2	+	chr19:48472325-48472384	chr19:48472325-48472443	4	1	exonic peptide	chr19:48469508-48479207	annotated	CDS	reviewed(Swiss-Prot)	-	FALSE	FALSE	chr19_48472346_A/C	N86H	-	0.182	0.261	0.19	0.158	0.213	0.21	NA	0.462	NA	NA	3	2	1	1	0.19	0.462	missense_variant	MODERATE	18.99	1.9654	0.272	TRUE
GIQFLVEHELLQNTPEEIAR	chr19:48472325-48472384	79	98	Q99418-2_var	Isoform 2 of Cytohesin-2	ENST00000452733.7	ENSG00000105443.17	CYTH2	+	chr19:48472325-48472384	chr19:48472325-48472443	4	1	exonic peptide	chr19:48469508-48479207	annotated	CDS	reviewed(Swiss-Prot)	-	FALSE	FALSE	chr19_48472346_A/C	N86H	-	0.182	0.261	0.19	0.158	0.213	0.21	NA	0.462	NA	NA	3	2	1	1	0.19	0.462	missense_variant	MODERATE	18.99	1.9654	0.272	TRUE
GIQFLVEHELLQNTPEEIAR	chr19:48472325-48472384	79	98	Q99418_var	Cytohesin-2	ENST00000641098.1	ENSG00000105443.17	CYTH2	+	chr19:48472325-48472384	chr19:48472325-48472443	4	1	exonic peptide	chr19:48469508-48479207	annotated	CDS	reviewed(Swiss-Prot)	-	FALSE	FALSE	chr19_48472346_A/C	N86H	-	0.182	0.261	0.19	0.158	0.213	0.21	NA	0.462	NA	NA	3	2	1	1	0.19	0.462	missense_variant	MODERATE	18.99	1.9654	0.272	TRUE
GIQFLVEHELLQNTPEEIAR	chr19:48472325-48472384	79	98	Q99418_var	Cytohesin-2	ENST00000641098.1	ENSG00000105443.17	CYTH2	+	chr19:48472325-48472384	chr19:48472325-48472443	4	1	exonic peptide	chr19:48469508-48479207	annotated	CDS	reviewed(Swiss-Prot)	-	FALSE	FALSE	chr19_48472346_A/C	N86H	-	0.182	0.261	0.19	0.158	0.213	0.21	NA	0.462	NA	NA	3	2	1	1	0.19	0.462	missense_variant	MODERATE	18.99	1.9654	0.272	TRUE
ADGATTYEENR	chr19:48626260-48626292	137	147	Q9NRA0_var	Sphingosine kinase 2	ENST00000245222.9	ENSG00000063176.16	SPHK2	+	chr19:48626260-48626292	chr19:48625891-48626362	3	1	exonic peptide	chr19:48620515-48629770	annotated	CDS	reviewed(Swiss-Prot)	-	FALSE	FALSE	chr19_48626272_G/A	A141T	rs778430152,COSV55335859	0.385	0.5	0.273	0.308	0.286	0.353	0.348	0.176	0.385	NA	3	2	2	2	0.308	0.2805	missense_variant	MODERATE	10.42	0.898553	-0.0275	FALSE
ADGATTYEENR	chr19:48626260-48626292	137	147	Q9NRA0_var	Sphingosine kinase 2	ENST00000245222.9	ENSG00000063176.16	SPHK2	+	chr19:48626260-48626292	chr19:48625891-48626362	3	1	exonic peptide	chr19:48620515-48629770	annotated	CDS	reviewed(Swiss-Prot)	-	FALSE	FALSE	chr19_48626272_G/A	A141T	rs778430152,COSV55335859	0.385	0.5	0.273	0.308	0.286	0.353	0.348	0.176	0.385	NA	3	2	2	2	0.308	0.2805	missense_variant	MODERATE	10.42	0.898553	-0.0275	FALSE
ADGATTYEENR	chr19:48626260-48626292	78	88	Q9NRA0-4_var	Isoform 4 of Sphingosine kinase 2	ENST00000600537.5	ENSG00000063176.16	SPHK2	+	chr19:48626260-48626292	chr19:48626068-48626362	3	1	exonic peptide	chr19:48620515-48629770	annotated	CDS	reviewed(Swiss-Prot)	-	FALSE	FALSE	chr19_48626272_G/A	A82T	rs778430152,COSV55335859	0.385	0.5	0.273	0.308	0.286	0.353	0.348	0.176	0.385	NA	3	2	2	2	0.308	0.2805	missense_variant	MODERATE	10.42	0.898553	-0.0275	FALSE
ADGATTYEENR	chr19:48626260-48626292	78	88	Q9NRA0-4_var	Isoform 4 of Sphingosine kinase 2	ENST00000600537.5	ENSG00000063176.16	SPHK2	+	chr19:48626260-48626292	chr19:48626068-48626362	3	1	exonic peptide	chr19:48620515-48629770	annotated	CDS	reviewed(Swiss-Prot)	-	FALSE	FALSE	chr19_48626272_G/A	A82T	rs778430152,COSV55335859	0.385	0.5	0.273	0.308	0.286	0.353	0.348	0.176	0.385	NA	3	2	2	2	0.308	0.2805	missense_variant	MODERATE	10.42	0.898553	-0.0275	FALSE
ADGATTYEENR	chr19:48626260-48626292	101	111	Q9NRA0-2_var	Isoform 2 of Sphingosine kinase 2	ENST00000599748.5	ENSG00000063176.16	SPHK2	+	chr19:48626260-48626292	chr19:48625891-48626362	2	1	exonic peptide	chr19:48625960-48629770	annotated	CDS	reviewed(Swiss-Prot)	-	FALSE	FALSE	chr19_48626272_G/A	A105T	rs778430152,COSV55335859	0.385	0.5	0.273	0.308	0.286	0.353	0.348	0.176	0.385	NA	3	2	2	2	0.308	0.2805	missense_variant	MODERATE	10.42	0.898553	-0.0275	FALSE
ADGATTYEENR	chr19:48626260-48626292	101	111	Q9NRA0-2_var	Isoform 2 of Sphingosine kinase 2	ENST00000599748.5	ENSG00000063176.16	SPHK2	+	chr19:48626260-48626292	chr19:48625891-48626362	2	1	exonic peptide	chr19:48625960-48629770	annotated	CDS	reviewed(Swiss-Prot)	-	FALSE	FALSE	chr19_48626272_G/A	A105T	rs778430152,COSV55335859	0.385	0.5	0.273	0.308	0.286	0.353	0.348	0.176	0.385	NA	3	2	2	2	0.308	0.2805	missense_variant	MODERATE	10.42	0.898553	-0.0275	FALSE
LLWDLEQQELPANHR	chr19:48720828-48720872	940	954	Q5U651_var	Ras-interacting protein 1	ENST00000222145.9	ENSG00000105538.10	RASIP1	-	chr19:48720828-48720872	chr19:48720585-48720997	12	1	exonic peptide	chr19:48720801-48740282	annotated	CDS	reviewed(Swiss-Prot)	-	FALSE	FALSE	chr19_48720833_A/G	Y953H	-	0.363	0.359	NA	0.209	NA	0.47	0.333	0.414	NA	NA	2	1	2	1	0.359	0.414	missense_variant	MODERATE	19.45	2.02564	0.055	TRUE
LLWDLEQQELPANHR	chr19:48720828-48720872	940	954	Q5U651_var	Ras-interacting protein 1	ENST00000222145.9	ENSG00000105538.10	RASIP1	-	chr19:48720828-48720872	chr19:48720585-48720997	12	1	exonic peptide	chr19:48720801-48740282	annotated	CDS	reviewed(Swiss-Prot)	-	FALSE	FALSE	chr19_48720833_A/G	Y953H	-	0.363	0.359	NA	0.209	NA	0.47	0.333	0.414	NA	NA	2	1	2	1	0.359	0.414	missense_variant	MODERATE	19.45	2.02564	0.055	TRUE
SVLATER	chr19:48739276-48739296	163	169	Q5U651_var	Ras-interacting protein 1	ENST00000222145.9	ENSG00000105538.10	RASIP1	-	chr19:48739276-48739296	chr19:48738960-48739645	3	1	exonic peptide	chr19:48720801-48740282	annotated	CDS	reviewed(Swiss-Prot)	-	TRUE	FALSE	chr19_48739280_G/T	A168E	COSV55804459	0.4	NA	NA	0.235	0.167	0.467	NA	0.733	0.5	NA	1	2	1	2	0.235	0.6165	missense_variant	MODERATE	22.1	2.40511	0.3815	TRUE
SVLATER	chr19:48739276-48739296	163	169	Q5U651_var	Ras-interacting protein 1	ENST00000222145.9	ENSG00000105538.10	RASIP1	-	chr19:48739276-48739296	chr19:48738960-48739645	3	1	exonic peptide	chr19:48720801-48740282	annotated	CDS	reviewed(Swiss-Prot)	-	TRUE	FALSE	chr19_48739280_G/T	A168E	COSV55804459	0.4	NA	NA	0.235	0.167	0.467	NA	0.733	0.5	NA	1	2	1	2	0.235	0.6165	missense_variant	MODERATE	22.1	2.40511	0.3815	TRUE
TFTDHMLMVEWNNK	chr19:48806598-48806639	20	33	B3KSI3_var	Branched-chain-amino-acid aminotransferase	ENST00000402551.5	ENSG00000105552.15	BCAT2	-	chr19:48806598-48806639	chr19:48806517-48806717	4	1	exonic peptide	chr19:48795429-48806696	annotated	CDS	unreviewed(TrEMBL)	-	FALSE	FALSE	chr19_48806603_C/T	D32N	-	0.346	0.214	0.187	0.2	0.226	0.115	0.286	0.25	0.2	NA	3	2	2	2	0.214	0.225	missense_variant	MODERATE	0.295	-0.311402	0.011	TRUE
TFTDHMLMVEWNNK	chr19:48806598-48806639	20	33	B3KSI3_var	Branched-chain-amino-acid aminotransferase	ENST00000402551.5	ENSG00000105552.15	BCAT2	-	chr19:48806598-48806639	chr19:48806517-48806717	4	1	exonic peptide	chr19:48795429-48806696	annotated	CDS	unreviewed(TrEMBL)	-	FALSE	FALSE	chr19_48806603_C/T	D32N	-	0.346	0.214	0.187	0.2	0.226	0.115	0.286	0.25	0.2	NA	3	2	2	2	0.214	0.225	missense_variant	MODERATE	0.295	-0.311402	0.011	TRUE
TFTDHMLMVEWNNK	chr19:48806598-48806639	60	73	M0QZ10_var	Branched-chain-amino-acid aminotransferase	ENST00000598162.5	ENSG00000105552.15	BCAT2	-	chr19:48806598-48806639	chr19:48806517-48806717	3	1	exonic peptide	chr19:48796353-48811007	annotated	CDS	unreviewed(TrEMBL)	-	FALSE	FALSE	chr19_48806603_C/T	D72N	-	0.346	0.214	0.187	0.2	0.226	0.115	0.286	0.25	0.2	NA	3	2	2	2	0.214	0.225	missense_variant	MODERATE	0.295	-0.311402	0.011	TRUE
TFTDHMLMVEWNNK	chr19:48806598-48806639	60	73	M0QZ10_var	Branched-chain-amino-acid aminotransferase	ENST00000598162.5	ENSG00000105552.15	BCAT2	-	chr19:48806598-48806639	chr19:48806517-48806717	3	1	exonic peptide	chr19:48796353-48811007	annotated	CDS	unreviewed(TrEMBL)	-	FALSE	FALSE	chr19_48806603_C/T	D72N	-	0.346	0.214	0.187	0.2	0.226	0.115	0.286	0.25	0.2	NA	3	2	2	2	0.214	0.225	missense_variant	MODERATE	0.295	-0.311402	0.011	TRUE
TFTDHMLMVEWNNK	chr19:48806598-48806639	60	73	O15382_var	Branched-chain-amino-acid aminotransferase, mitochondrial	ENST00000316273.11	ENSG00000105552.15	BCAT2	-	chr19:48806598-48806639	chr19:48806517-48806717	3	1	exonic peptide	chr19:48795429-48811007	annotated	CDS	reviewed(Swiss-Prot)	-	FALSE	FALSE	chr19_48806603_C/T	D72N	-	0.346	0.214	0.187	0.2	0.226	0.115	0.286	0.25	0.2	NA	3	2	2	2	0.214	0.225	missense_variant	MODERATE	0.295	-0.311402	0.011	TRUE
TFTDHMLMVEWNNK	chr19:48806598-48806639	60	73	O15382_var	Branched-chain-amino-acid aminotransferase, mitochondrial	ENST00000316273.11	ENSG00000105552.15	BCAT2	-	chr19:48806598-48806639	chr19:48806517-48806717	3	1	exonic peptide	chr19:48795429-48811007	annotated	CDS	reviewed(Swiss-Prot)	-	FALSE	FALSE	chr19_48806603_C/T	D72N	-	0.346	0.214	0.187	0.2	0.226	0.115	0.286	0.25	0.2	NA	3	2	2	2	0.214	0.225	missense_variant	MODERATE	0.295	-0.311402	0.011	TRUE
KLQAANAEDIKSGKLSQE	chr19:48904422-48905773	71	88	A0A9L9PYA9_var	Nucleobindin-1	ENST00000706748.1	ENSG00000104805.17	NUCB1	+	chr19:48904422-48904454,chr19:48905753-48905773	chr19:48904347-48904454,chr19:48905753-48905885	34	2	exon-spanning peptide	chr19:48900797-48922421	annotated	CDS	unreviewed(TrEMBL)	-	FALSE	FALSE	chr19_48905769_G/A	R87Q	rs111959800,COSV54386452	0.527	0.259	0.255	0.228	NA	0.354	NA	0.365	0.377	NA	3	1	1	2	0.257	0.371	missense_variant	MODERATE	22.9	2.71684	0.114	TRUE
KLQAANAEDIKSGKLSQE	chr19:48904422-48905773	71	88	A0A9L9PYA9_var	Nucleobindin-1	ENST00000706748.1	ENSG00000104805.17	NUCB1	+	chr19:48904422-48904454,chr19:48905753-48905773	chr19:48904347-48904454,chr19:48905753-48905885	34	2	exon-spanning peptide	chr19:48900797-48922421	annotated	CDS	unreviewed(TrEMBL)	-	FALSE	FALSE	chr19_48905769_G/A	R87Q	rs111959800,COSV54386452	0.527	0.259	0.255	0.228	NA	0.354	NA	0.365	0.377	NA	3	1	1	2	0.257	0.371	missense_variant	MODERATE	22.9	2.71684	0.114	TRUE
KLQAANAEDIKSGKLSQE	chr19:48904422-48905773	71	88	A0A9L9PXW6_var	Nucleobindin-1	ENST00000706757.1	ENSG00000104805.17	NUCB1	+	chr19:48904422-48904454,chr19:48905753-48905773	chr19:48904347-48904454,chr19:48905753-48905885	34	2	exon-spanning peptide	chr19:48900797-48922421	annotated	CDS	unreviewed(TrEMBL)	-	FALSE	FALSE	chr19_48905769_G/A	R87Q	rs111959800,COSV54386452	0.527	0.259	0.255	0.228	NA	0.354	NA	0.365	0.377	NA	3	1	1	2	0.257	0.371	missense_variant	MODERATE	22.9	2.71684	0.114	TRUE
KLQAANAEDIKSGKLSQE	chr19:48904422-48905773	71	88	A0A9L9PXW6_var	Nucleobindin-1	ENST00000706757.1	ENSG00000104805.17	NUCB1	+	chr19:48904422-48904454,chr19:48905753-48905773	chr19:48904347-48904454,chr19:48905753-48905885	34	2	exon-spanning peptide	chr19:48900797-48922421	annotated	CDS	unreviewed(TrEMBL)	-	FALSE	FALSE	chr19_48905769_G/A	R87Q	rs111959800,COSV54386452	0.527	0.259	0.255	0.228	NA	0.354	NA	0.365	0.377	NA	3	1	1	2	0.257	0.371	missense_variant	MODERATE	22.9	2.71684	0.114	TRUE
KLQAANAEDIKSGKLSQE	chr19:48904422-48905773	71	88	A0A9L9PXG8_var	Nucleobindin-1	ENST00000706749.1	ENSG00000104805.17	NUCB1	+	chr19:48904422-48904454,chr19:48905753-48905773	chr19:48904347-48904454,chr19:48905753-48905885	34	2	exon-spanning peptide	chr19:48900797-48922421	annotated	CDS	unreviewed(TrEMBL)	-	FALSE	FALSE	chr19_48905769_G/A	R87Q	rs111959800,COSV54386452	0.527	0.259	0.255	0.228	NA	0.354	NA	0.365	0.377	NA	3	1	1	2	0.257	0.371	missense_variant	MODERATE	22.9	2.71684	0.114	TRUE
KLQAANAEDIKSGKLSQE	chr19:48904422-48905773	71	88	A0A9L9PXG8_var	Nucleobindin-1	ENST00000706749.1	ENSG00000104805.17	NUCB1	+	chr19:48904422-48904454,chr19:48905753-48905773	chr19:48904347-48904454,chr19:48905753-48905885	34	2	exon-spanning peptide	chr19:48900797-48922421	annotated	CDS	unreviewed(TrEMBL)	-	FALSE	FALSE	chr19_48905769_G/A	R87Q	rs111959800,COSV54386452	0.527	0.259	0.255	0.228	NA	0.354	NA	0.365	0.377	NA	3	1	1	2	0.257	0.371	missense_variant	MODERATE	22.9	2.71684	0.114	TRUE
KLQAANAEDIKSGKLSQE	chr19:48904422-48905773	71	88	A0A9L9PYB2_var	Nucleobindin-1	ENST00000706753.1	ENSG00000104805.17	NUCB1	+	chr19:48904422-48904454,chr19:48905753-48905773	chr19:48904347-48904454,chr19:48905753-48905885	34	2	exon-spanning peptide	chr19:48900797-48922421	annotated	CDS	unreviewed(TrEMBL)	-	FALSE	FALSE	chr19_48905769_G/A	R87Q	rs111959800,COSV54386452	0.527	0.259	0.255	0.228	NA	0.354	NA	0.365	0.377	NA	3	1	1	2	0.257	0.371	missense_variant	MODERATE	22.9	2.71684	0.114	TRUE
KLQAANAEDIKSGKLSQE	chr19:48904422-48905773	71	88	A0A9L9PYB2_var	Nucleobindin-1	ENST00000706753.1	ENSG00000104805.17	NUCB1	+	chr19:48904422-48904454,chr19:48905753-48905773	chr19:48904347-48904454,chr19:48905753-48905885	34	2	exon-spanning peptide	chr19:48900797-48922421	annotated	CDS	unreviewed(TrEMBL)	-	FALSE	FALSE	chr19_48905769_G/A	R87Q	rs111959800,COSV54386452	0.527	0.259	0.255	0.228	NA	0.354	NA	0.365	0.377	NA	3	1	1	2	0.257	0.371	missense_variant	MODERATE	22.9	2.71684	0.114	TRUE
KLQAANAEDIKSGKLSQE	chr19:48904422-48905773	71	88	Q02818_var	Nucleobindin-1	ENST00000706746.1	ENSG00000104805.17	NUCB1	+	chr19:48904422-48904454,chr19:48905753-48905773	chr19:48904347-48904454,chr19:48905753-48905885	34	2	exon-spanning peptide	chr19:48900797-48922421	annotated	CDS	reviewed(Swiss-Prot)	-	FALSE	FALSE	chr19_48905769_G/A	R87Q	rs111959800,COSV54386452	0.527	0.259	0.255	0.228	NA	0.354	NA	0.365	0.377	NA	3	1	1	2	0.257	0.371	missense_variant	MODERATE	22.9	2.71684	0.114	TRUE
KLQAANAEDIKSGKLSQE	chr19:48904422-48905773	71	88	Q02818_var	Nucleobindin-1	ENST00000706746.1	ENSG00000104805.17	NUCB1	+	chr19:48904422-48904454,chr19:48905753-48905773	chr19:48904347-48904454,chr19:48905753-48905885	34	2	exon-spanning peptide	chr19:48900797-48922421	annotated	CDS	reviewed(Swiss-Prot)	-	FALSE	FALSE	chr19_48905769_G/A	R87Q	rs111959800,COSV54386452	0.527	0.259	0.255	0.228	NA	0.354	NA	0.365	0.377	NA	3	1	1	2	0.257	0.371	missense_variant	MODERATE	22.9	2.71684	0.114	TRUE
KLQAANAEDIKSGKLSQE	chr19:48904422-48905773	71	88	C9JKZ2_var	Nucleobindin 1	ENST00000452087.6	ENSG00000104805.17	NUCB1	+	chr19:48904422-48904454,chr19:48905753-48905773	chr19:48904347-48904454,chr19:48905753-48905885	34	2	exon-spanning peptide	chr19:48900797-48922421	annotated	CDS	unreviewed(TrEMBL)	-	FALSE	FALSE	chr19_48905769_G/A	R87Q	rs111959800,COSV54386452	0.527	0.259	0.255	0.228	NA	0.354	NA	0.365	0.377	NA	3	1	1	2	0.257	0.371	missense_variant	MODERATE	22.9	2.71684	0.114	TRUE
KLQAANAEDIKSGKLSQE	chr19:48904422-48905773	71	88	C9JKZ2_var	Nucleobindin 1	ENST00000452087.6	ENSG00000104805.17	NUCB1	+	chr19:48904422-48904454,chr19:48905753-48905773	chr19:48904347-48904454,chr19:48905753-48905885	34	2	exon-spanning peptide	chr19:48900797-48922421	annotated	CDS	unreviewed(TrEMBL)	-	FALSE	FALSE	chr19_48905769_G/A	R87Q	rs111959800,COSV54386452	0.527	0.259	0.255	0.228	NA	0.354	NA	0.365	0.377	NA	3	1	1	2	0.257	0.371	missense_variant	MODERATE	22.9	2.71684	0.114	TRUE
KLQAANAEDIKSGKLSQE	chr19:48904422-48905773	71	88	H7BZI1_var	Nucleobindin-1	ENST00000424608.2	ENSG00000104805.17	NUCB1	+	chr19:48904422-48904454,chr19:48905753-48905773	chr19:48904347-48904454,chr19:48905753-48905830	34	2	exon-spanning peptide	chr19:48900797-48922421	annotated	CDS	unreviewed(TrEMBL)	-	FALSE	FALSE	chr19_48905769_G/A	R87Q	rs111959800,COSV54386452	0.527	0.259	0.255	0.228	NA	0.354	NA	0.365	0.377	NA	3	1	1	2	0.257	0.371	missense_variant	MODERATE	22.9	2.71684	0.114	TRUE
KLQAANAEDIKSGKLSQE	chr19:48904422-48905773	71	88	H7BZI1_var	Nucleobindin-1	ENST00000424608.2	ENSG00000104805.17	NUCB1	+	chr19:48904422-48904454,chr19:48905753-48905773	chr19:48904347-48904454,chr19:48905753-48905830	34	2	exon-spanning peptide	chr19:48900797-48922421	annotated	CDS	unreviewed(TrEMBL)	-	FALSE	FALSE	chr19_48905769_G/A	R87Q	rs111959800,COSV54386452	0.527	0.259	0.255	0.228	NA	0.354	NA	0.365	0.377	NA	3	1	1	2	0.257	0.371	missense_variant	MODERATE	22.9	2.71684	0.114	TRUE
KLQAANAEDIKSGKLSQE	chr19:48904422-48905773	81	98	A0A9L9PXH6_var	Nucleobindin-1	ENST00000706760.1	ENSG00000104805.17	NUCB1	+	chr19:48904422-48904454,chr19:48905753-48905773	chr19:48904347-48904454,chr19:48905753-48905885	34	2	exon-spanning peptide	chr19:48900797-48922421	annotated	CDS	unreviewed(TrEMBL)	-	FALSE	FALSE	chr19_48905769_G/A	R97Q	rs111959800,COSV54386452	0.527	0.259	0.255	0.228	NA	0.354	NA	0.365	0.377	NA	3	1	1	2	0.257	0.371	missense_variant	MODERATE	22.9	2.71684	0.114	TRUE
KLQAANAEDIKSGKLSQE	chr19:48904422-48905773	81	98	A0A9L9PXH6_var	Nucleobindin-1	ENST00000706760.1	ENSG00000104805.17	NUCB1	+	chr19:48904422-48904454,chr19:48905753-48905773	chr19:48904347-48904454,chr19:48905753-48905885	34	2	exon-spanning peptide	chr19:48900797-48922421	annotated	CDS	unreviewed(TrEMBL)	-	FALSE	FALSE	chr19_48905769_G/A	R97Q	rs111959800,COSV54386452	0.527	0.259	0.255	0.228	NA	0.354	NA	0.365	0.377	NA	3	1	1	2	0.257	0.371	missense_variant	MODERATE	22.9	2.71684	0.114	TRUE
DIKSGKLSQE	chr19:48904446-48905773	79	88	A0A9L9PYA9_var	Nucleobindin-1	ENST00000706748.1	ENSG00000104805.17	NUCB1	+	chr19:48904446-48904454,chr19:48905753-48905773	chr19:48904347-48904454,chr19:48905753-48905885	34	2	exon-spanning peptide	chr19:48900797-48922421	annotated	CDS	unreviewed(TrEMBL)	-	FALSE	FALSE	chr19_48905769_G/A	R87Q	rs111959800,COSV54386452	0.527	0.259	0.255	0.228	NA	0.354	NA	0.365	0.377	NA	3	1	1	2	0.257	0.371	missense_variant	MODERATE	22.9	2.71684	0.114	TRUE
DIKSGKLSQE	chr19:48904446-48905773	79	88	A0A9L9PYA9_var	Nucleobindin-1	ENST00000706748.1	ENSG00000104805.17	NUCB1	+	chr19:48904446-48904454,chr19:48905753-48905773	chr19:48904347-48904454,chr19:48905753-48905885	34	2	exon-spanning peptide	chr19:48900797-48922421	annotated	CDS	unreviewed(TrEMBL)	-	FALSE	FALSE	chr19_48905769_G/A	R87Q	rs111959800,COSV54386452	0.527	0.259	0.255	0.228	NA	0.354	NA	0.365	0.377	NA	3	1	1	2	0.257	0.371	missense_variant	MODERATE	22.9	2.71684	0.114	TRUE
DIKSGKLSQE	chr19:48904446-48905773	79	88	A0A9L9PXW6_var	Nucleobindin-1	ENST00000706757.1	ENSG00000104805.17	NUCB1	+	chr19:48904446-48904454,chr19:48905753-48905773	chr19:48904347-48904454,chr19:48905753-48905885	34	2	exon-spanning peptide	chr19:48900797-48922421	annotated	CDS	unreviewed(TrEMBL)	-	FALSE	FALSE	chr19_48905769_G/A	R87Q	rs111959800,COSV54386452	0.527	0.259	0.255	0.228	NA	0.354	NA	0.365	0.377	NA	3	1	1	2	0.257	0.371	missense_variant	MODERATE	22.9	2.71684	0.114	TRUE
DIKSGKLSQE	chr19:48904446-48905773	79	88	A0A9L9PXW6_var	Nucleobindin-1	ENST00000706757.1	ENSG00000104805.17	NUCB1	+	chr19:48904446-48904454,chr19:48905753-48905773	chr19:48904347-48904454,chr19:48905753-48905885	34	2	exon-spanning peptide	chr19:48900797-48922421	annotated	CDS	unreviewed(TrEMBL)	-	FALSE	FALSE	chr19_48905769_G/A	R87Q	rs111959800,COSV54386452	0.527	0.259	0.255	0.228	NA	0.354	NA	0.365	0.377	NA	3	1	1	2	0.257	0.371	missense_variant	MODERATE	22.9	2.71684	0.114	TRUE
DIKSGKLSQE	chr19:48904446-48905773	79	88	A0A9L9PXG8_var	Nucleobindin-1	ENST00000706749.1	ENSG00000104805.17	NUCB1	+	chr19:48904446-48904454,chr19:48905753-48905773	chr19:48904347-48904454,chr19:48905753-48905885	34	2	exon-spanning peptide	chr19:48900797-48922421	annotated	CDS	unreviewed(TrEMBL)	-	FALSE	FALSE	chr19_48905769_G/A	R87Q	rs111959800,COSV54386452	0.527	0.259	0.255	0.228	NA	0.354	NA	0.365	0.377	NA	3	1	1	2	0.257	0.371	missense_variant	MODERATE	22.9	2.71684	0.114	TRUE
DIKSGKLSQE	chr19:48904446-48905773	79	88	A0A9L9PXG8_var	Nucleobindin-1	ENST00000706749.1	ENSG00000104805.17	NUCB1	+	chr19:48904446-48904454,chr19:48905753-48905773	chr19:48904347-48904454,chr19:48905753-48905885	34	2	exon-spanning peptide	chr19:48900797-48922421	annotated	CDS	unreviewed(TrEMBL)	-	FALSE	FALSE	chr19_48905769_G/A	R87Q	rs111959800,COSV54386452	0.527	0.259	0.255	0.228	NA	0.354	NA	0.365	0.377	NA	3	1	1	2	0.257	0.371	missense_variant	MODERATE	22.9	2.71684	0.114	TRUE
DIKSGKLSQE	chr19:48904446-48905773	79	88	A0A9L9PYB2_var	Nucleobindin-1	ENST00000706753.1	ENSG00000104805.17	NUCB1	+	chr19:48904446-48904454,chr19:48905753-48905773	chr19:48904347-48904454,chr19:48905753-48905885	34	2	exon-spanning peptide	chr19:48900797-48922421	annotated	CDS	unreviewed(TrEMBL)	-	FALSE	FALSE	chr19_48905769_G/A	R87Q	rs111959800,COSV54386452	0.527	0.259	0.255	0.228	NA	0.354	NA	0.365	0.377	NA	3	1	1	2	0.257	0.371	missense_variant	MODERATE	22.9	2.71684	0.114	TRUE
DIKSGKLSQE	chr19:48904446-48905773	79	88	A0A9L9PYB2_var	Nucleobindin-1	ENST00000706753.1	ENSG00000104805.17	NUCB1	+	chr19:48904446-48904454,chr19:48905753-48905773	chr19:48904347-48904454,chr19:48905753-48905885	34	2	exon-spanning peptide	chr19:48900797-48922421	annotated	CDS	unreviewed(TrEMBL)	-	FALSE	FALSE	chr19_48905769_G/A	R87Q	rs111959800,COSV54386452	0.527	0.259	0.255	0.228	NA	0.354	NA	0.365	0.377	NA	3	1	1	2	0.257	0.371	missense_variant	MODERATE	22.9	2.71684	0.114	TRUE
DIKSGKLSQE	chr19:48904446-48905773	79	88	Q02818_var	Nucleobindin-1	ENST00000706746.1	ENSG00000104805.17	NUCB1	+	chr19:48904446-48904454,chr19:48905753-48905773	chr19:48904347-48904454,chr19:48905753-48905885	34	2	exon-spanning peptide	chr19:48900797-48922421	annotated	CDS	reviewed(Swiss-Prot)	-	FALSE	FALSE	chr19_48905769_G/A	R87Q	rs111959800,COSV54386452	0.527	0.259	0.255	0.228	NA	0.354	NA	0.365	0.377	NA	3	1	1	2	0.257	0.371	missense_variant	MODERATE	22.9	2.71684	0.114	TRUE
DIKSGKLSQE	chr19:48904446-48905773	79	88	Q02818_var	Nucleobindin-1	ENST00000706746.1	ENSG00000104805.17	NUCB1	+	chr19:48904446-48904454,chr19:48905753-48905773	chr19:48904347-48904454,chr19:48905753-48905885	34	2	exon-spanning peptide	chr19:48900797-48922421	annotated	CDS	reviewed(Swiss-Prot)	-	FALSE	FALSE	chr19_48905769_G/A	R87Q	rs111959800,COSV54386452	0.527	0.259	0.255	0.228	NA	0.354	NA	0.365	0.377	NA	3	1	1	2	0.257	0.371	missense_variant	MODERATE	22.9	2.71684	0.114	TRUE
DIKSGKLSQE	chr19:48904446-48905773	79	88	C9JKZ2_var	Nucleobindin 1	ENST00000452087.6	ENSG00000104805.17	NUCB1	+	chr19:48904446-48904454,chr19:48905753-48905773	chr19:48904347-48904454,chr19:48905753-48905885	34	2	exon-spanning peptide	chr19:48900797-48922421	annotated	CDS	unreviewed(TrEMBL)	-	FALSE	FALSE	chr19_48905769_G/A	R87Q	rs111959800,COSV54386452	0.527	0.259	0.255	0.228	NA	0.354	NA	0.365	0.377	NA	3	1	1	2	0.257	0.371	missense_variant	MODERATE	22.9	2.71684	0.114	TRUE
DIKSGKLSQE	chr19:48904446-48905773	79	88	C9JKZ2_var	Nucleobindin 1	ENST00000452087.6	ENSG00000104805.17	NUCB1	+	chr19:48904446-48904454,chr19:48905753-48905773	chr19:48904347-48904454,chr19:48905753-48905885	34	2	exon-spanning peptide	chr19:48900797-48922421	annotated	CDS	unreviewed(TrEMBL)	-	FALSE	FALSE	chr19_48905769_G/A	R87Q	rs111959800,COSV54386452	0.527	0.259	0.255	0.228	NA	0.354	NA	0.365	0.377	NA	3	1	1	2	0.257	0.371	missense_variant	MODERATE	22.9	2.71684	0.114	TRUE
DIKSGKLSQE	chr19:48904446-48905773	79	88	H7BZI1_var	Nucleobindin-1	ENST00000424608.2	ENSG00000104805.17	NUCB1	+	chr19:48904446-48904454,chr19:48905753-48905773	chr19:48904347-48904454,chr19:48905753-48905830	34	2	exon-spanning peptide	chr19:48900797-48922421	annotated	CDS	unreviewed(TrEMBL)	-	FALSE	FALSE	chr19_48905769_G/A	R87Q	rs111959800,COSV54386452	0.527	0.259	0.255	0.228	NA	0.354	NA	0.365	0.377	NA	3	1	1	2	0.257	0.371	missense_variant	MODERATE	22.9	2.71684	0.114	TRUE
DIKSGKLSQE	chr19:48904446-48905773	79	88	H7BZI1_var	Nucleobindin-1	ENST00000424608.2	ENSG00000104805.17	NUCB1	+	chr19:48904446-48904454,chr19:48905753-48905773	chr19:48904347-48904454,chr19:48905753-48905830	34	2	exon-spanning peptide	chr19:48900797-48922421	annotated	CDS	unreviewed(TrEMBL)	-	FALSE	FALSE	chr19_48905769_G/A	R87Q	rs111959800,COSV54386452	0.527	0.259	0.255	0.228	NA	0.354	NA	0.365	0.377	NA	3	1	1	2	0.257	0.371	missense_variant	MODERATE	22.9	2.71684	0.114	TRUE
DIKSGKLSQE	chr19:48904446-48905773	89	98	A0A9L9PXH6_var	Nucleobindin-1	ENST00000706760.1	ENSG00000104805.17	NUCB1	+	chr19:48904446-48904454,chr19:48905753-48905773	chr19:48904347-48904454,chr19:48905753-48905885	34	2	exon-spanning peptide	chr19:48900797-48922421	annotated	CDS	unreviewed(TrEMBL)	-	FALSE	FALSE	chr19_48905769_G/A	R97Q	rs111959800,COSV54386452	0.527	0.259	0.255	0.228	NA	0.354	NA	0.365	0.377	NA	3	1	1	2	0.257	0.371	missense_variant	MODERATE	22.9	2.71684	0.114	TRUE
DIKSGKLSQE	chr19:48904446-48905773	89	98	A0A9L9PXH6_var	Nucleobindin-1	ENST00000706760.1	ENSG00000104805.17	NUCB1	+	chr19:48904446-48904454,chr19:48905753-48905773	chr19:48904347-48904454,chr19:48905753-48905885	34	2	exon-spanning peptide	chr19:48900797-48922421	annotated	CDS	unreviewed(TrEMBL)	-	FALSE	FALSE	chr19_48905769_G/A	R97Q	rs111959800,COSV54386452	0.527	0.259	0.255	0.228	NA	0.354	NA	0.365	0.377	NA	3	1	1	2	0.257	0.371	missense_variant	MODERATE	22.9	2.71684	0.114	TRUE
LDFVSHNVRTKLDE	chr19:48905774-48905815	53	66	A0A9L9PYB5_var	Nucleobindin-1	ENST00000706759.1	ENSG00000104805.17	NUCB1	+	chr19:48905774-48905815	chr19:48905753-48905885	3	1	exonic peptide	chr19:48900797-48922421	annotated	CDS	unreviewed(TrEMBL)	-	FALSE	FALSE	chr19_48905792_C/A	H59N	-	0.611	0.312	0.294	0.208	NA	0.37	0.235	0.467	0.4	NA	3	1	2	2	0.303	0.4335	missense_variant	MODERATE	18.29	1.87393	0.1305	TRUE
LDFVSHNVRTKLDE	chr19:48905774-48905815	53	66	A0A9L9PYB5_var	Nucleobindin-1	ENST00000706759.1	ENSG00000104805.17	NUCB1	+	chr19:48905774-48905815	chr19:48905753-48905885	3	1	exonic peptide	chr19:48900797-48922421	annotated	CDS	unreviewed(TrEMBL)	-	FALSE	FALSE	chr19_48905792_C/A	H59N	-	0.611	0.312	0.294	0.208	NA	0.37	0.235	0.467	0.4	NA	3	1	2	2	0.303	0.4335	missense_variant	MODERATE	18.29	1.87393	0.1305	TRUE
LDFVSHNVRTKLDE	chr19:48905774-48905815	89	102	A0A9L9PYA9_var	Nucleobindin-1	ENST00000706748.1	ENSG00000104805.17	NUCB1	+	chr19:48905774-48905815	chr19:48905753-48905885	4	1	exonic peptide	chr19:48900797-48922421	annotated	CDS	unreviewed(TrEMBL)	-	FALSE	FALSE	chr19_48905792_C/A	H95N	-	0.611	0.312	0.294	0.208	NA	0.37	0.235	0.467	0.4	NA	3	1	2	2	0.303	0.4335	missense_variant	MODERATE	18.29	1.87393	0.1305	TRUE
LDFVSHNVRTKLDE	chr19:48905774-48905815	89	102	A0A9L9PYA9_var	Nucleobindin-1	ENST00000706748.1	ENSG00000104805.17	NUCB1	+	chr19:48905774-48905815	chr19:48905753-48905885	4	1	exonic peptide	chr19:48900797-48922421	annotated	CDS	unreviewed(TrEMBL)	-	FALSE	FALSE	chr19_48905792_C/A	H95N	-	0.611	0.312	0.294	0.208	NA	0.37	0.235	0.467	0.4	NA	3	1	2	2	0.303	0.4335	missense_variant	MODERATE	18.29	1.87393	0.1305	TRUE
LDFVSHNVRTKLDE	chr19:48905774-48905815	89	102	A0A9L9PXW6_var	Nucleobindin-1	ENST00000706757.1	ENSG00000104805.17	NUCB1	+	chr19:48905774-48905815	chr19:48905753-48905885	4	1	exonic peptide	chr19:48900797-48922421	annotated	CDS	unreviewed(TrEMBL)	-	FALSE	FALSE	chr19_48905792_C/A	H95N	-	0.611	0.312	0.294	0.208	NA	0.37	0.235	0.467	0.4	NA	3	1	2	2	0.303	0.4335	missense_variant	MODERATE	18.29	1.87393	0.1305	TRUE
LDFVSHNVRTKLDE	chr19:48905774-48905815	89	102	A0A9L9PXW6_var	Nucleobindin-1	ENST00000706757.1	ENSG00000104805.17	NUCB1	+	chr19:48905774-48905815	chr19:48905753-48905885	4	1	exonic peptide	chr19:48900797-48922421	annotated	CDS	unreviewed(TrEMBL)	-	FALSE	FALSE	chr19_48905792_C/A	H95N	-	0.611	0.312	0.294	0.208	NA	0.37	0.235	0.467	0.4	NA	3	1	2	2	0.303	0.4335	missense_variant	MODERATE	18.29	1.87393	0.1305	TRUE
LDFVSHNVRTKLDE	chr19:48905774-48905815	89	102	A0A9L9PXG8_var	Nucleobindin-1	ENST00000706749.1	ENSG00000104805.17	NUCB1	+	chr19:48905774-48905815	chr19:48905753-48905885	4	1	exonic peptide	chr19:48900797-48922421	annotated	CDS	unreviewed(TrEMBL)	-	FALSE	FALSE	chr19_48905792_C/A	H95N	-	0.611	0.312	0.294	0.208	NA	0.37	0.235	0.467	0.4	NA	3	1	2	2	0.303	0.4335	missense_variant	MODERATE	18.29	1.87393	0.1305	TRUE
LDFVSHNVRTKLDE	chr19:48905774-48905815	89	102	A0A9L9PXG8_var	Nucleobindin-1	ENST00000706749.1	ENSG00000104805.17	NUCB1	+	chr19:48905774-48905815	chr19:48905753-48905885	4	1	exonic peptide	chr19:48900797-48922421	annotated	CDS	unreviewed(TrEMBL)	-	FALSE	FALSE	chr19_48905792_C/A	H95N	-	0.611	0.312	0.294	0.208	NA	0.37	0.235	0.467	0.4	NA	3	1	2	2	0.303	0.4335	missense_variant	MODERATE	18.29	1.87393	0.1305	TRUE
LDFVSHNVRTKLDE	chr19:48905774-48905815	89	102	A0A9L9PYB2_var	Nucleobindin-1	ENST00000706753.1	ENSG00000104805.17	NUCB1	+	chr19:48905774-48905815	chr19:48905753-48905885	4	1	exonic peptide	chr19:48900797-48922421	annotated	CDS	unreviewed(TrEMBL)	-	FALSE	FALSE	chr19_48905792_C/A	H95N	-	0.611	0.312	0.294	0.208	NA	0.37	0.235	0.467	0.4	NA	3	1	2	2	0.303	0.4335	missense_variant	MODERATE	18.29	1.87393	0.1305	TRUE
LDFVSHNVRTKLDE	chr19:48905774-48905815	89	102	A0A9L9PYB2_var	Nucleobindin-1	ENST00000706753.1	ENSG00000104805.17	NUCB1	+	chr19:48905774-48905815	chr19:48905753-48905885	4	1	exonic peptide	chr19:48900797-48922421	annotated	CDS	unreviewed(TrEMBL)	-	FALSE	FALSE	chr19_48905792_C/A	H95N	-	0.611	0.312	0.294	0.208	NA	0.37	0.235	0.467	0.4	NA	3	1	2	2	0.303	0.4335	missense_variant	MODERATE	18.29	1.87393	0.1305	TRUE
LDFVSHNVRTKLDE	chr19:48905774-48905815	89	102	Q02818_var	Nucleobindin-1	ENST00000706746.1	ENSG00000104805.17	NUCB1	+	chr19:48905774-48905815	chr19:48905753-48905885	4	1	exonic peptide	chr19:48900797-48922421	annotated	CDS	reviewed(Swiss-Prot)	-	FALSE	FALSE	chr19_48905792_C/A	H95N	-	0.611	0.312	0.294	0.208	NA	0.37	0.235	0.467	0.4	NA	3	1	2	2	0.303	0.4335	missense_variant	MODERATE	18.29	1.87393	0.1305	TRUE
LDFVSHNVRTKLDE	chr19:48905774-48905815	89	102	Q02818_var	Nucleobindin-1	ENST00000706746.1	ENSG00000104805.17	NUCB1	+	chr19:48905774-48905815	chr19:48905753-48905885	4	1	exonic peptide	chr19:48900797-48922421	annotated	CDS	reviewed(Swiss-Prot)	-	FALSE	FALSE	chr19_48905792_C/A	H95N	-	0.611	0.312	0.294	0.208	NA	0.37	0.235	0.467	0.4	NA	3	1	2	2	0.303	0.4335	missense_variant	MODERATE	18.29	1.87393	0.1305	TRUE
LDFVSHNVRTKLDE	chr19:48905774-48905815	89	102	C9JKZ2_var	Nucleobindin 1	ENST00000452087.6	ENSG00000104805.17	NUCB1	+	chr19:48905774-48905815	chr19:48905753-48905885	4	1	exonic peptide	chr19:48900797-48922421	annotated	CDS	unreviewed(TrEMBL)	-	FALSE	FALSE	chr19_48905792_C/A	H95N	-	0.611	0.312	0.294	0.208	NA	0.37	0.235	0.467	0.4	NA	3	1	2	2	0.303	0.4335	missense_variant	MODERATE	18.29	1.87393	0.1305	TRUE
LDFVSHNVRTKLDE	chr19:48905774-48905815	89	102	C9JKZ2_var	Nucleobindin 1	ENST00000452087.6	ENSG00000104805.17	NUCB1	+	chr19:48905774-48905815	chr19:48905753-48905885	4	1	exonic peptide	chr19:48900797-48922421	annotated	CDS	unreviewed(TrEMBL)	-	FALSE	FALSE	chr19_48905792_C/A	H95N	-	0.611	0.312	0.294	0.208	NA	0.37	0.235	0.467	0.4	NA	3	1	2	2	0.303	0.4335	missense_variant	MODERATE	18.29	1.87393	0.1305	TRUE
LDFVSHNVRTKLDE	chr19:48905774-48905815	89	102	H7BZI1_var	Nucleobindin-1	ENST00000424608.2	ENSG00000104805.17	NUCB1	+	chr19:48905774-48905815	chr19:48905753-48905830	4	1	exonic peptide	chr19:48900797-48922421	annotated	CDS	unreviewed(TrEMBL)	-	FALSE	FALSE	chr19_48905792_C/A	H95N	-	0.611	0.312	0.294	0.208	NA	0.37	0.235	0.467	0.4	NA	3	1	2	2	0.303	0.4335	missense_variant	MODERATE	18.29	1.87393	0.1305	TRUE
LDFVSHNVRTKLDE	chr19:48905774-48905815	89	102	H7BZI1_var	Nucleobindin-1	ENST00000424608.2	ENSG00000104805.17	NUCB1	+	chr19:48905774-48905815	chr19:48905753-48905830	4	1	exonic peptide	chr19:48900797-48922421	annotated	CDS	unreviewed(TrEMBL)	-	FALSE	FALSE	chr19_48905792_C/A	H95N	-	0.611	0.312	0.294	0.208	NA	0.37	0.235	0.467	0.4	NA	3	1	2	2	0.303	0.4335	missense_variant	MODERATE	18.29	1.87393	0.1305	TRUE
LDFVSHNVRTKLDE	chr19:48905774-48905815	99	112	A0A9L9PXH6_var	Nucleobindin-1	ENST00000706760.1	ENSG00000104805.17	NUCB1	+	chr19:48905774-48905815	chr19:48905753-48905885	4	1	exonic peptide	chr19:48900797-48922421	annotated	CDS	unreviewed(TrEMBL)	-	FALSE	FALSE	chr19_48905792_C/A	H105N	-	0.611	0.312	0.294	0.208	NA	0.37	0.235	0.467	0.4	NA	3	1	2	2	0.303	0.4335	missense_variant	MODERATE	18.29	1.87393	0.1305	TRUE
LDFVSHNVRTKLDE	chr19:48905774-48905815	99	112	A0A9L9PXH6_var	Nucleobindin-1	ENST00000706760.1	ENSG00000104805.17	NUCB1	+	chr19:48905774-48905815	chr19:48905753-48905885	4	1	exonic peptide	chr19:48900797-48922421	annotated	CDS	unreviewed(TrEMBL)	-	FALSE	FALSE	chr19_48905792_C/A	H105N	-	0.611	0.312	0.294	0.208	NA	0.37	0.235	0.467	0.4	NA	3	1	2	2	0.303	0.4335	missense_variant	MODERATE	18.29	1.87393	0.1305	TRUE
AELNARAQRLSQE	chr19:48921226-48921264	323	335	A0A9L9PYB5_var	Nucleobindin-1	ENST00000706759.1	ENSG00000104805.17	NUCB1	+	chr19:48921226-48921264	chr19:48921154-48921324	10	1	exonic peptide	chr19:48900797-48922421	annotated	CDS	unreviewed(TrEMBL)	-	FALSE	FALSE	chr19_48921242_A/G	K328R	-	0.133	NA	0.115	NA	0.25	0.214	0.333	0.235	NA	0.167	2	1	2	2	0.133	0.201	missense_variant	MODERATE	20.1	2.09952	0.068	TRUE
AELNARAQRLSQE	chr19:48921226-48921264	323	335	A0A9L9PYB5_var	Nucleobindin-1	ENST00000706759.1	ENSG00000104805.17	NUCB1	+	chr19:48921226-48921264	chr19:48921154-48921324	10	1	exonic peptide	chr19:48900797-48922421	annotated	CDS	unreviewed(TrEMBL)	-	FALSE	FALSE	chr19_48921242_A/G	K328R	-	0.133	NA	0.115	NA	0.25	0.214	0.333	0.235	NA	0.167	2	1	2	2	0.133	0.201	missense_variant	MODERATE	20.1	2.09952	0.068	TRUE
AELNARAQRLSQE	chr19:48921226-48921264	347	359	A0A9L9PXW6_var	Nucleobindin-1	ENST00000706757.1	ENSG00000104805.17	NUCB1	+	chr19:48921226-48921264	chr19:48921154-48921324	11	1	exonic peptide	chr19:48900797-48922421	annotated	CDS	unreviewed(TrEMBL)	-	FALSE	FALSE	chr19_48921242_A/G	K352R	-	0.133	NA	0.115	NA	0.25	0.214	0.333	0.235	NA	0.167	2	1	2	2	0.133	0.201	missense_variant	MODERATE	20.1	2.09952	0.068	TRUE
AELNARAQRLSQE	chr19:48921226-48921264	347	359	A0A9L9PXW6_var	Nucleobindin-1	ENST00000706757.1	ENSG00000104805.17	NUCB1	+	chr19:48921226-48921264	chr19:48921154-48921324	11	1	exonic peptide	chr19:48900797-48922421	annotated	CDS	unreviewed(TrEMBL)	-	FALSE	FALSE	chr19_48921242_A/G	K352R	-	0.133	NA	0.115	NA	0.25	0.214	0.333	0.235	NA	0.167	2	1	2	2	0.133	0.201	missense_variant	MODERATE	20.1	2.09952	0.068	TRUE
AELNARAQRLSQE	chr19:48921226-48921264	359	371	A0A9L9PXG8_var	Nucleobindin-1	ENST00000706749.1	ENSG00000104805.17	NUCB1	+	chr19:48921226-48921264	chr19:48921154-48921324	11	1	exonic peptide	chr19:48900797-48922421	annotated	CDS	unreviewed(TrEMBL)	-	FALSE	FALSE	chr19_48921242_A/G	K364R	-	0.133	NA	0.115	NA	0.25	0.214	0.333	0.235	NA	0.167	2	1	2	2	0.133	0.201	missense_variant	MODERATE	20.1	2.09952	0.068	TRUE
AELNARAQRLSQE	chr19:48921226-48921264	359	371	A0A9L9PXG8_var	Nucleobindin-1	ENST00000706749.1	ENSG00000104805.17	NUCB1	+	chr19:48921226-48921264	chr19:48921154-48921324	11	1	exonic peptide	chr19:48900797-48922421	annotated	CDS	unreviewed(TrEMBL)	-	FALSE	FALSE	chr19_48921242_A/G	K364R	-	0.133	NA	0.115	NA	0.25	0.214	0.333	0.235	NA	0.167	2	1	2	2	0.133	0.201	missense_variant	MODERATE	20.1	2.09952	0.068	TRUE
AELNARAQRLSQE	chr19:48921226-48921264	359	371	A0A9L9PYB2_var	Nucleobindin-1	ENST00000706753.1	ENSG00000104805.17	NUCB1	+	chr19:48921226-48921264	chr19:48921154-48921324	11	1	exonic peptide	chr19:48900797-48922421	annotated	CDS	unreviewed(TrEMBL)	-	FALSE	FALSE	chr19_48921242_A/G	K364R	-	0.133	NA	0.115	NA	0.25	0.214	0.333	0.235	NA	0.167	2	1	2	2	0.133	0.201	missense_variant	MODERATE	20.1	2.09952	0.068	TRUE
AELNARAQRLSQE	chr19:48921226-48921264	359	371	A0A9L9PYB2_var	Nucleobindin-1	ENST00000706753.1	ENSG00000104805.17	NUCB1	+	chr19:48921226-48921264	chr19:48921154-48921324	11	1	exonic peptide	chr19:48900797-48922421	annotated	CDS	unreviewed(TrEMBL)	-	FALSE	FALSE	chr19_48921242_A/G	K364R	-	0.133	NA	0.115	NA	0.25	0.214	0.333	0.235	NA	0.167	2	1	2	2	0.133	0.201	missense_variant	MODERATE	20.1	2.09952	0.068	TRUE
AELNARAQRLSQE	chr19:48921226-48921264	359	371	Q02818_var	Nucleobindin-1	ENST00000706746.1	ENSG00000104805.17	NUCB1	+	chr19:48921226-48921264	chr19:48921154-48921324	11	1	exonic peptide	chr19:48900797-48922421	annotated	CDS	reviewed(Swiss-Prot)	-	FALSE	FALSE	chr19_48921242_A/G	K364R	-	0.133	NA	0.115	NA	0.25	0.214	0.333	0.235	NA	0.167	2	1	2	2	0.133	0.201	missense_variant	MODERATE	20.1	2.09952	0.068	TRUE
AELNARAQRLSQE	chr19:48921226-48921264	359	371	Q02818_var	Nucleobindin-1	ENST00000706746.1	ENSG00000104805.17	NUCB1	+	chr19:48921226-48921264	chr19:48921154-48921324	11	1	exonic peptide	chr19:48900797-48922421	annotated	CDS	reviewed(Swiss-Prot)	-	FALSE	FALSE	chr19_48921242_A/G	K364R	-	0.133	NA	0.115	NA	0.25	0.214	0.333	0.235	NA	0.167	2	1	2	2	0.133	0.201	missense_variant	MODERATE	20.1	2.09952	0.068	TRUE
AELNARAQRLSQE	chr19:48921226-48921264	368	380	C9JKZ2_var	Nucleobindin 1	ENST00000452087.6	ENSG00000104805.17	NUCB1	+	chr19:48921226-48921264	chr19:48921154-48921324	11	1	exonic peptide	chr19:48900797-48922421	annotated	CDS	unreviewed(TrEMBL)	-	FALSE	FALSE	chr19_48921242_A/G	K373R	-	0.133	NA	0.115	NA	0.25	0.214	0.333	0.235	NA	0.167	2	1	2	2	0.133	0.201	missense_variant	MODERATE	20.1	2.09952	0.068	TRUE
AELNARAQRLSQE	chr19:48921226-48921264	368	380	C9JKZ2_var	Nucleobindin 1	ENST00000452087.6	ENSG00000104805.17	NUCB1	+	chr19:48921226-48921264	chr19:48921154-48921324	11	1	exonic peptide	chr19:48900797-48922421	annotated	CDS	unreviewed(TrEMBL)	-	FALSE	FALSE	chr19_48921242_A/G	K373R	-	0.133	NA	0.115	NA	0.25	0.214	0.333	0.235	NA	0.167	2	1	2	2	0.133	0.201	missense_variant	MODERATE	20.1	2.09952	0.068	TRUE
AELNARAQRLSQE	chr19:48921226-48921264	329	341	H7BZI1_var	Nucleobindin-1	ENST00000424608.2	ENSG00000104805.17	NUCB1	+	chr19:48921226-48921264	chr19:48921154-48921324	11	1	exonic peptide	chr19:48900797-48922421	annotated	CDS	unreviewed(TrEMBL)	-	FALSE	FALSE	chr19_48921242_A/G	K334R	-	0.133	NA	0.115	NA	0.25	0.214	0.333	0.235	NA	0.167	2	1	2	2	0.133	0.201	missense_variant	MODERATE	20.1	2.09952	0.068	TRUE
AELNARAQRLSQE	chr19:48921226-48921264	329	341	H7BZI1_var	Nucleobindin-1	ENST00000424608.2	ENSG00000104805.17	NUCB1	+	chr19:48921226-48921264	chr19:48921154-48921324	11	1	exonic peptide	chr19:48900797-48922421	annotated	CDS	unreviewed(TrEMBL)	-	FALSE	FALSE	chr19_48921242_A/G	K334R	-	0.133	NA	0.115	NA	0.25	0.214	0.333	0.235	NA	0.167	2	1	2	2	0.133	0.201	missense_variant	MODERATE	20.1	2.09952	0.068	TRUE
AELNARAQRLSQE	chr19:48921226-48921264	369	381	A0A9L9PXH6_var	Nucleobindin-1	ENST00000706760.1	ENSG00000104805.17	NUCB1	+	chr19:48921226-48921264	chr19:48921154-48921324	11	1	exonic peptide	chr19:48900797-48922421	annotated	CDS	unreviewed(TrEMBL)	-	FALSE	FALSE	chr19_48921242_A/G	K374R	-	0.133	NA	0.115	NA	0.25	0.214	0.333	0.235	NA	0.167	2	1	2	2	0.133	0.201	missense_variant	MODERATE	20.1	2.09952	0.068	TRUE
AELNARAQRLSQE	chr19:48921226-48921264	369	381	A0A9L9PXH6_var	Nucleobindin-1	ENST00000706760.1	ENSG00000104805.17	NUCB1	+	chr19:48921226-48921264	chr19:48921154-48921324	11	1	exonic peptide	chr19:48900797-48922421	annotated	CDS	unreviewed(TrEMBL)	-	FALSE	FALSE	chr19_48921242_A/G	K374R	-	0.133	NA	0.115	NA	0.25	0.214	0.333	0.235	NA	0.167	2	1	2	2	0.133	0.201	missense_variant	MODERATE	20.1	2.09952	0.068	TRUE
LNARAQRLSQE	chr19:48921232-48921264	325	335	A0A9L9PYB5_var	Nucleobindin-1	ENST00000706759.1	ENSG00000104805.17	NUCB1	+	chr19:48921232-48921264	chr19:48921154-48921324	10	1	exonic peptide	chr19:48900797-48922421	annotated	CDS	unreviewed(TrEMBL)	-	FALSE	FALSE	chr19_48921242_A/G	K328R	-	0.133	NA	0.115	NA	0.25	0.214	0.333	0.235	NA	0.167	2	1	2	2	0.133	0.201	missense_variant	MODERATE	20.1	2.09952	0.068	TRUE
LNARAQRLSQE	chr19:48921232-48921264	325	335	A0A9L9PYB5_var	Nucleobindin-1	ENST00000706759.1	ENSG00000104805.17	NUCB1	+	chr19:48921232-48921264	chr19:48921154-48921324	10	1	exonic peptide	chr19:48900797-48922421	annotated	CDS	unreviewed(TrEMBL)	-	FALSE	FALSE	chr19_48921242_A/G	K328R	-	0.133	NA	0.115	NA	0.25	0.214	0.333	0.235	NA	0.167	2	1	2	2	0.133	0.201	missense_variant	MODERATE	20.1	2.09952	0.068	TRUE
LNARAQRLSQE	chr19:48921232-48921264	349	359	A0A9L9PXW6_var	Nucleobindin-1	ENST00000706757.1	ENSG00000104805.17	NUCB1	+	chr19:48921232-48921264	chr19:48921154-48921324	11	1	exonic peptide	chr19:48900797-48922421	annotated	CDS	unreviewed(TrEMBL)	-	FALSE	FALSE	chr19_48921242_A/G	K352R	-	0.133	NA	0.115	NA	0.25	0.214	0.333	0.235	NA	0.167	2	1	2	2	0.133	0.201	missense_variant	MODERATE	20.1	2.09952	0.068	TRUE
LNARAQRLSQE	chr19:48921232-48921264	349	359	A0A9L9PXW6_var	Nucleobindin-1	ENST00000706757.1	ENSG00000104805.17	NUCB1	+	chr19:48921232-48921264	chr19:48921154-48921324	11	1	exonic peptide	chr19:48900797-48922421	annotated	CDS	unreviewed(TrEMBL)	-	FALSE	FALSE	chr19_48921242_A/G	K352R	-	0.133	NA	0.115	NA	0.25	0.214	0.333	0.235	NA	0.167	2	1	2	2	0.133	0.201	missense_variant	MODERATE	20.1	2.09952	0.068	TRUE
LNARAQRLSQE	chr19:48921232-48921264	361	371	A0A9L9PXG8_var	Nucleobindin-1	ENST00000706749.1	ENSG00000104805.17	NUCB1	+	chr19:48921232-48921264	chr19:48921154-48921324	11	1	exonic peptide	chr19:48900797-48922421	annotated	CDS	unreviewed(TrEMBL)	-	FALSE	FALSE	chr19_48921242_A/G	K364R	-	0.133	NA	0.115	NA	0.25	0.214	0.333	0.235	NA	0.167	2	1	2	2	0.133	0.201	missense_variant	MODERATE	20.1	2.09952	0.068	TRUE
LNARAQRLSQE	chr19:48921232-48921264	361	371	A0A9L9PXG8_var	Nucleobindin-1	ENST00000706749.1	ENSG00000104805.17	NUCB1	+	chr19:48921232-48921264	chr19:48921154-48921324	11	1	exonic peptide	chr19:48900797-48922421	annotated	CDS	unreviewed(TrEMBL)	-	FALSE	FALSE	chr19_48921242_A/G	K364R	-	0.133	NA	0.115	NA	0.25	0.214	0.333	0.235	NA	0.167	2	1	2	2	0.133	0.201	missense_variant	MODERATE	20.1	2.09952	0.068	TRUE
LNARAQRLSQE	chr19:48921232-48921264	361	371	A0A9L9PYB2_var	Nucleobindin-1	ENST00000706753.1	ENSG00000104805.17	NUCB1	+	chr19:48921232-48921264	chr19:48921154-48921324	11	1	exonic peptide	chr19:48900797-48922421	annotated	CDS	unreviewed(TrEMBL)	-	FALSE	FALSE	chr19_48921242_A/G	K364R	-	0.133	NA	0.115	NA	0.25	0.214	0.333	0.235	NA	0.167	2	1	2	2	0.133	0.201	missense_variant	MODERATE	20.1	2.09952	0.068	TRUE
LNARAQRLSQE	chr19:48921232-48921264	361	371	A0A9L9PYB2_var	Nucleobindin-1	ENST00000706753.1	ENSG00000104805.17	NUCB1	+	chr19:48921232-48921264	chr19:48921154-48921324	11	1	exonic peptide	chr19:48900797-48922421	annotated	CDS	unreviewed(TrEMBL)	-	FALSE	FALSE	chr19_48921242_A/G	K364R	-	0.133	NA	0.115	NA	0.25	0.214	0.333	0.235	NA	0.167	2	1	2	2	0.133	0.201	missense_variant	MODERATE	20.1	2.09952	0.068	TRUE
LNARAQRLSQE	chr19:48921232-48921264	361	371	Q02818_var	Nucleobindin-1	ENST00000706746.1	ENSG00000104805.17	NUCB1	+	chr19:48921232-48921264	chr19:48921154-48921324	11	1	exonic peptide	chr19:48900797-48922421	annotated	CDS	reviewed(Swiss-Prot)	-	FALSE	FALSE	chr19_48921242_A/G	K364R	-	0.133	NA	0.115	NA	0.25	0.214	0.333	0.235	NA	0.167	2	1	2	2	0.133	0.201	missense_variant	MODERATE	20.1	2.09952	0.068	TRUE
LNARAQRLSQE	chr19:48921232-48921264	361	371	Q02818_var	Nucleobindin-1	ENST00000706746.1	ENSG00000104805.17	NUCB1	+	chr19:48921232-48921264	chr19:48921154-48921324	11	1	exonic peptide	chr19:48900797-48922421	annotated	CDS	reviewed(Swiss-Prot)	-	FALSE	FALSE	chr19_48921242_A/G	K364R	-	0.133	NA	0.115	NA	0.25	0.214	0.333	0.235	NA	0.167	2	1	2	2	0.133	0.201	missense_variant	MODERATE	20.1	2.09952	0.068	TRUE
LNARAQRLSQE	chr19:48921232-48921264	370	380	C9JKZ2_var	Nucleobindin 1	ENST00000452087.6	ENSG00000104805.17	NUCB1	+	chr19:48921232-48921264	chr19:48921154-48921324	11	1	exonic peptide	chr19:48900797-48922421	annotated	CDS	unreviewed(TrEMBL)	-	FALSE	FALSE	chr19_48921242_A/G	K373R	-	0.133	NA	0.115	NA	0.25	0.214	0.333	0.235	NA	0.167	2	1	2	2	0.133	0.201	missense_variant	MODERATE	20.1	2.09952	0.068	TRUE
LNARAQRLSQE	chr19:48921232-48921264	370	380	C9JKZ2_var	Nucleobindin 1	ENST00000452087.6	ENSG00000104805.17	NUCB1	+	chr19:48921232-48921264	chr19:48921154-48921324	11	1	exonic peptide	chr19:48900797-48922421	annotated	CDS	unreviewed(TrEMBL)	-	FALSE	FALSE	chr19_48921242_A/G	K373R	-	0.133	NA	0.115	NA	0.25	0.214	0.333	0.235	NA	0.167	2	1	2	2	0.133	0.201	missense_variant	MODERATE	20.1	2.09952	0.068	TRUE
LNARAQRLSQE	chr19:48921232-48921264	331	341	H7BZI1_var	Nucleobindin-1	ENST00000424608.2	ENSG00000104805.17	NUCB1	+	chr19:48921232-48921264	chr19:48921154-48921324	11	1	exonic peptide	chr19:48900797-48922421	annotated	CDS	unreviewed(TrEMBL)	-	FALSE	FALSE	chr19_48921242_A/G	K334R	-	0.133	NA	0.115	NA	0.25	0.214	0.333	0.235	NA	0.167	2	1	2	2	0.133	0.201	missense_variant	MODERATE	20.1	2.09952	0.068	TRUE
LNARAQRLSQE	chr19:48921232-48921264	331	341	H7BZI1_var	Nucleobindin-1	ENST00000424608.2	ENSG00000104805.17	NUCB1	+	chr19:48921232-48921264	chr19:48921154-48921324	11	1	exonic peptide	chr19:48900797-48922421	annotated	CDS	unreviewed(TrEMBL)	-	FALSE	FALSE	chr19_48921242_A/G	K334R	-	0.133	NA	0.115	NA	0.25	0.214	0.333	0.235	NA	0.167	2	1	2	2	0.133	0.201	missense_variant	MODERATE	20.1	2.09952	0.068	TRUE
LNARAQRLSQE	chr19:48921232-48921264	371	381	A0A9L9PXH6_var	Nucleobindin-1	ENST00000706760.1	ENSG00000104805.17	NUCB1	+	chr19:48921232-48921264	chr19:48921154-48921324	11	1	exonic peptide	chr19:48900797-48922421	annotated	CDS	unreviewed(TrEMBL)	-	FALSE	FALSE	chr19_48921242_A/G	K374R	-	0.133	NA	0.115	NA	0.25	0.214	0.333	0.235	NA	0.167	2	1	2	2	0.133	0.201	missense_variant	MODERATE	20.1	2.09952	0.068	TRUE
LNARAQRLSQE	chr19:48921232-48921264	371	381	A0A9L9PXH6_var	Nucleobindin-1	ENST00000706760.1	ENSG00000104805.17	NUCB1	+	chr19:48921232-48921264	chr19:48921154-48921324	11	1	exonic peptide	chr19:48900797-48922421	annotated	CDS	unreviewed(TrEMBL)	-	FALSE	FALSE	chr19_48921242_A/G	K374R	-	0.133	NA	0.115	NA	0.25	0.214	0.333	0.235	NA	0.167	2	1	2	2	0.133	0.201	missense_variant	MODERATE	20.1	2.09952	0.068	TRUE
TEALGRSQDRLE	chr19:48921265-48921300	336	347	A0A9L9PYB5_var	Nucleobindin-1	ENST00000706759.1	ENSG00000104805.17	NUCB1	+	chr19:48921265-48921300	chr19:48921154-48921324	10	1	exonic peptide	chr19:48900797-48922421	annotated	CDS	unreviewed(TrEMBL)	-	FALSE	FALSE	chr19_48921290_G/A	G344D	-	0.3	0.115	0.13	0.167	0.235	0.214	0.412	0.333	NA	0.167	3	2	2	2	0.167	0.25	missense_variant	MODERATE	14.54	1.32153	0.083	TRUE
TEALGRSQDRLE	chr19:48921265-48921300	336	347	A0A9L9PYB5_var	Nucleobindin-1	ENST00000706759.1	ENSG00000104805.17	NUCB1	+	chr19:48921265-48921300	chr19:48921154-48921324	10	1	exonic peptide	chr19:48900797-48922421	annotated	CDS	unreviewed(TrEMBL)	-	FALSE	FALSE	chr19_48921290_G/A	G344D	-	0.3	0.115	0.13	0.167	0.235	0.214	0.412	0.333	NA	0.167	3	2	2	2	0.167	0.25	missense_variant	MODERATE	14.54	1.32153	0.083	TRUE
TEALGRSQDRLE	chr19:48921265-48921300	360	371	A0A9L9PXW6_var	Nucleobindin-1	ENST00000706757.1	ENSG00000104805.17	NUCB1	+	chr19:48921265-48921300	chr19:48921154-48921324	11	1	exonic peptide	chr19:48900797-48922421	annotated	CDS	unreviewed(TrEMBL)	-	FALSE	FALSE	chr19_48921290_G/A	G368D	-	0.3	0.115	0.13	0.167	0.235	0.214	0.412	0.333	NA	0.167	3	2	2	2	0.167	0.25	missense_variant	MODERATE	14.54	1.32153	0.083	TRUE
TEALGRSQDRLE	chr19:48921265-48921300	360	371	A0A9L9PXW6_var	Nucleobindin-1	ENST00000706757.1	ENSG00000104805.17	NUCB1	+	chr19:48921265-48921300	chr19:48921154-48921324	11	1	exonic peptide	chr19:48900797-48922421	annotated	CDS	unreviewed(TrEMBL)	-	FALSE	FALSE	chr19_48921290_G/A	G368D	-	0.3	0.115	0.13	0.167	0.235	0.214	0.412	0.333	NA	0.167	3	2	2	2	0.167	0.25	missense_variant	MODERATE	14.54	1.32153	0.083	TRUE
TEALGRSQDRLE	chr19:48921265-48921300	372	383	A0A9L9PXG8_var	Nucleobindin-1	ENST00000706749.1	ENSG00000104805.17	NUCB1	+	chr19:48921265-48921300	chr19:48921154-48921324	11	1	exonic peptide	chr19:48900797-48922421	annotated	CDS	unreviewed(TrEMBL)	-	FALSE	FALSE	chr19_48921290_G/A	G380D	-	0.3	0.115	0.13	0.167	0.235	0.214	0.412	0.333	NA	0.167	3	2	2	2	0.167	0.25	missense_variant	MODERATE	14.54	1.32153	0.083	TRUE
TEALGRSQDRLE	chr19:48921265-48921300	372	383	A0A9L9PXG8_var	Nucleobindin-1	ENST00000706749.1	ENSG00000104805.17	NUCB1	+	chr19:48921265-48921300	chr19:48921154-48921324	11	1	exonic peptide	chr19:48900797-48922421	annotated	CDS	unreviewed(TrEMBL)	-	FALSE	FALSE	chr19_48921290_G/A	G380D	-	0.3	0.115	0.13	0.167	0.235	0.214	0.412	0.333	NA	0.167	3	2	2	2	0.167	0.25	missense_variant	MODERATE	14.54	1.32153	0.083	TRUE
TEALGRSQDRLE	chr19:48921265-48921300	372	383	A0A9L9PYB2_var	Nucleobindin-1	ENST00000706753.1	ENSG00000104805.17	NUCB1	+	chr19:48921265-48921300	chr19:48921154-48921324	11	1	exonic peptide	chr19:48900797-48922421	annotated	CDS	unreviewed(TrEMBL)	-	FALSE	FALSE	chr19_48921290_G/A	G380D	-	0.3	0.115	0.13	0.167	0.235	0.214	0.412	0.333	NA	0.167	3	2	2	2	0.167	0.25	missense_variant	MODERATE	14.54	1.32153	0.083	TRUE
TEALGRSQDRLE	chr19:48921265-48921300	372	383	A0A9L9PYB2_var	Nucleobindin-1	ENST00000706753.1	ENSG00000104805.17	NUCB1	+	chr19:48921265-48921300	chr19:48921154-48921324	11	1	exonic peptide	chr19:48900797-48922421	annotated	CDS	unreviewed(TrEMBL)	-	FALSE	FALSE	chr19_48921290_G/A	G380D	-	0.3	0.115	0.13	0.167	0.235	0.214	0.412	0.333	NA	0.167	3	2	2	2	0.167	0.25	missense_variant	MODERATE	14.54	1.32153	0.083	TRUE
TEALGRSQDRLE	chr19:48921265-48921300	372	383	Q02818_var	Nucleobindin-1	ENST00000706746.1	ENSG00000104805.17	NUCB1	+	chr19:48921265-48921300	chr19:48921154-48921324	11	1	exonic peptide	chr19:48900797-48922421	annotated	CDS	reviewed(Swiss-Prot)	-	FALSE	FALSE	chr19_48921290_G/A	G380D	-	0.3	0.115	0.13	0.167	0.235	0.214	0.412	0.333	NA	0.167	3	2	2	2	0.167	0.25	missense_variant	MODERATE	14.54	1.32153	0.083	TRUE
TEALGRSQDRLE	chr19:48921265-48921300	372	383	Q02818_var	Nucleobindin-1	ENST00000706746.1	ENSG00000104805.17	NUCB1	+	chr19:48921265-48921300	chr19:48921154-48921324	11	1	exonic peptide	chr19:48900797-48922421	annotated	CDS	reviewed(Swiss-Prot)	-	FALSE	FALSE	chr19_48921290_G/A	G380D	-	0.3	0.115	0.13	0.167	0.235	0.214	0.412	0.333	NA	0.167	3	2	2	2	0.167	0.25	missense_variant	MODERATE	14.54	1.32153	0.083	TRUE
TEALGRSQDRLE	chr19:48921265-48921300	381	392	C9JKZ2_var	Nucleobindin 1	ENST00000452087.6	ENSG00000104805.17	NUCB1	+	chr19:48921265-48921300	chr19:48921154-48921324	11	1	exonic peptide	chr19:48900797-48922421	annotated	CDS	unreviewed(TrEMBL)	-	FALSE	FALSE	chr19_48921290_G/A	G389D	-	0.3	0.115	0.13	0.167	0.235	0.214	0.412	0.333	NA	0.167	3	2	2	2	0.167	0.25	missense_variant	MODERATE	14.54	1.32153	0.083	TRUE
TEALGRSQDRLE	chr19:48921265-48921300	381	392	C9JKZ2_var	Nucleobindin 1	ENST00000452087.6	ENSG00000104805.17	NUCB1	+	chr19:48921265-48921300	chr19:48921154-48921324	11	1	exonic peptide	chr19:48900797-48922421	annotated	CDS	unreviewed(TrEMBL)	-	FALSE	FALSE	chr19_48921290_G/A	G389D	-	0.3	0.115	0.13	0.167	0.235	0.214	0.412	0.333	NA	0.167	3	2	2	2	0.167	0.25	missense_variant	MODERATE	14.54	1.32153	0.083	TRUE
TEALGRSQDRLE	chr19:48921265-48921300	342	353	H7BZI1_var	Nucleobindin-1	ENST00000424608.2	ENSG00000104805.17	NUCB1	+	chr19:48921265-48921300	chr19:48921154-48921324	11	1	exonic peptide	chr19:48900797-48922421	annotated	CDS	unreviewed(TrEMBL)	-	FALSE	FALSE	chr19_48921290_G/A	G350D	-	0.3	0.115	0.13	0.167	0.235	0.214	0.412	0.333	NA	0.167	3	2	2	2	0.167	0.25	missense_variant	MODERATE	14.54	1.32153	0.083	TRUE
TEALGRSQDRLE	chr19:48921265-48921300	342	353	H7BZI1_var	Nucleobindin-1	ENST00000424608.2	ENSG00000104805.17	NUCB1	+	chr19:48921265-48921300	chr19:48921154-48921324	11	1	exonic peptide	chr19:48900797-48922421	annotated	CDS	unreviewed(TrEMBL)	-	FALSE	FALSE	chr19_48921290_G/A	G350D	-	0.3	0.115	0.13	0.167	0.235	0.214	0.412	0.333	NA	0.167	3	2	2	2	0.167	0.25	missense_variant	MODERATE	14.54	1.32153	0.083	TRUE
TEALGRSQDRLE	chr19:48921265-48921300	382	393	A0A9L9PXH6_var	Nucleobindin-1	ENST00000706760.1	ENSG00000104805.17	NUCB1	+	chr19:48921265-48921300	chr19:48921154-48921324	11	1	exonic peptide	chr19:48900797-48922421	annotated	CDS	unreviewed(TrEMBL)	-	FALSE	FALSE	chr19_48921290_G/A	G390D	-	0.3	0.115	0.13	0.167	0.235	0.214	0.412	0.333	NA	0.167	3	2	2	2	0.167	0.25	missense_variant	MODERATE	14.54	1.32153	0.083	TRUE
TEALGRSQDRLE	chr19:48921265-48921300	382	393	A0A9L9PXH6_var	Nucleobindin-1	ENST00000706760.1	ENSG00000104805.17	NUCB1	+	chr19:48921265-48921300	chr19:48921154-48921324	11	1	exonic peptide	chr19:48900797-48922421	annotated	CDS	unreviewed(TrEMBL)	-	FALSE	FALSE	chr19_48921290_G/A	G390D	-	0.3	0.115	0.13	0.167	0.235	0.214	0.412	0.333	NA	0.167	3	2	2	2	0.167	0.25	missense_variant	MODERATE	14.54	1.32153	0.083	TRUE
ALGRSQDRLE	chr19:48921271-48921300	338	347	A0A9L9PYB5_var	Nucleobindin-1	ENST00000706759.1	ENSG00000104805.17	NUCB1	+	chr19:48921271-48921300	chr19:48921154-48921324	10	1	exonic peptide	chr19:48900797-48922421	annotated	CDS	unreviewed(TrEMBL)	-	FALSE	FALSE	chr19_48921290_G/A	G344D	-	0.3	0.115	0.13	0.167	0.235	0.214	0.412	0.333	NA	0.167	3	2	2	2	0.167	0.25	missense_variant	MODERATE	14.54	1.32153	0.083	TRUE
ALGRSQDRLE	chr19:48921271-48921300	338	347	A0A9L9PYB5_var	Nucleobindin-1	ENST00000706759.1	ENSG00000104805.17	NUCB1	+	chr19:48921271-48921300	chr19:48921154-48921324	10	1	exonic peptide	chr19:48900797-48922421	annotated	CDS	unreviewed(TrEMBL)	-	FALSE	FALSE	chr19_48921290_G/A	G344D	-	0.3	0.115	0.13	0.167	0.235	0.214	0.412	0.333	NA	0.167	3	2	2	2	0.167	0.25	missense_variant	MODERATE	14.54	1.32153	0.083	TRUE
ALGRSQDRLE	chr19:48921271-48921300	362	371	A0A9L9PXW6_var	Nucleobindin-1	ENST00000706757.1	ENSG00000104805.17	NUCB1	+	chr19:48921271-48921300	chr19:48921154-48921324	11	1	exonic peptide	chr19:48900797-48922421	annotated	CDS	unreviewed(TrEMBL)	-	FALSE	FALSE	chr19_48921290_G/A	G368D	-	0.3	0.115	0.13	0.167	0.235	0.214	0.412	0.333	NA	0.167	3	2	2	2	0.167	0.25	missense_variant	MODERATE	14.54	1.32153	0.083	TRUE
ALGRSQDRLE	chr19:48921271-48921300	362	371	A0A9L9PXW6_var	Nucleobindin-1	ENST00000706757.1	ENSG00000104805.17	NUCB1	+	chr19:48921271-48921300	chr19:48921154-48921324	11	1	exonic peptide	chr19:48900797-48922421	annotated	CDS	unreviewed(TrEMBL)	-	FALSE	FALSE	chr19_48921290_G/A	G368D	-	0.3	0.115	0.13	0.167	0.235	0.214	0.412	0.333	NA	0.167	3	2	2	2	0.167	0.25	missense_variant	MODERATE	14.54	1.32153	0.083	TRUE
ALGRSQDRLE	chr19:48921271-48921300	374	383	A0A9L9PXG8_var	Nucleobindin-1	ENST00000706749.1	ENSG00000104805.17	NUCB1	+	chr19:48921271-48921300	chr19:48921154-48921324	11	1	exonic peptide	chr19:48900797-48922421	annotated	CDS	unreviewed(TrEMBL)	-	FALSE	FALSE	chr19_48921290_G/A	G380D	-	0.3	0.115	0.13	0.167	0.235	0.214	0.412	0.333	NA	0.167	3	2	2	2	0.167	0.25	missense_variant	MODERATE	14.54	1.32153	0.083	TRUE
ALGRSQDRLE	chr19:48921271-48921300	374	383	A0A9L9PXG8_var	Nucleobindin-1	ENST00000706749.1	ENSG00000104805.17	NUCB1	+	chr19:48921271-48921300	chr19:48921154-48921324	11	1	exonic peptide	chr19:48900797-48922421	annotated	CDS	unreviewed(TrEMBL)	-	FALSE	FALSE	chr19_48921290_G/A	G380D	-	0.3	0.115	0.13	0.167	0.235	0.214	0.412	0.333	NA	0.167	3	2	2	2	0.167	0.25	missense_variant	MODERATE	14.54	1.32153	0.083	TRUE
ALGRSQDRLE	chr19:48921271-48921300	374	383	A0A9L9PYB2_var	Nucleobindin-1	ENST00000706753.1	ENSG00000104805.17	NUCB1	+	chr19:48921271-48921300	chr19:48921154-48921324	11	1	exonic peptide	chr19:48900797-48922421	annotated	CDS	unreviewed(TrEMBL)	-	FALSE	FALSE	chr19_48921290_G/A	G380D	-	0.3	0.115	0.13	0.167	0.235	0.214	0.412	0.333	NA	0.167	3	2	2	2	0.167	0.25	missense_variant	MODERATE	14.54	1.32153	0.083	TRUE
ALGRSQDRLE	chr19:48921271-48921300	374	383	A0A9L9PYB2_var	Nucleobindin-1	ENST00000706753.1	ENSG00000104805.17	NUCB1	+	chr19:48921271-48921300	chr19:48921154-48921324	11	1	exonic peptide	chr19:48900797-48922421	annotated	CDS	unreviewed(TrEMBL)	-	FALSE	FALSE	chr19_48921290_G/A	G380D	-	0.3	0.115	0.13	0.167	0.235	0.214	0.412	0.333	NA	0.167	3	2	2	2	0.167	0.25	missense_variant	MODERATE	14.54	1.32153	0.083	TRUE
ALGRSQDRLE	chr19:48921271-48921300	374	383	Q02818_var	Nucleobindin-1	ENST00000706746.1	ENSG00000104805.17	NUCB1	+	chr19:48921271-48921300	chr19:48921154-48921324	11	1	exonic peptide	chr19:48900797-48922421	annotated	CDS	reviewed(Swiss-Prot)	-	FALSE	FALSE	chr19_48921290_G/A	G380D	-	0.3	0.115	0.13	0.167	0.235	0.214	0.412	0.333	NA	0.167	3	2	2	2	0.167	0.25	missense_variant	MODERATE	14.54	1.32153	0.083	TRUE
ALGRSQDRLE	chr19:48921271-48921300	374	383	Q02818_var	Nucleobindin-1	ENST00000706746.1	ENSG00000104805.17	NUCB1	+	chr19:48921271-48921300	chr19:48921154-48921324	11	1	exonic peptide	chr19:48900797-48922421	annotated	CDS	reviewed(Swiss-Prot)	-	FALSE	FALSE	chr19_48921290_G/A	G380D	-	0.3	0.115	0.13	0.167	0.235	0.214	0.412	0.333	NA	0.167	3	2	2	2	0.167	0.25	missense_variant	MODERATE	14.54	1.32153	0.083	TRUE
ALGRSQDRLE	chr19:48921271-48921300	383	392	C9JKZ2_var	Nucleobindin 1	ENST00000452087.6	ENSG00000104805.17	NUCB1	+	chr19:48921271-48921300	chr19:48921154-48921324	11	1	exonic peptide	chr19:48900797-48922421	annotated	CDS	unreviewed(TrEMBL)	-	FALSE	FALSE	chr19_48921290_G/A	G389D	-	0.3	0.115	0.13	0.167	0.235	0.214	0.412	0.333	NA	0.167	3	2	2	2	0.167	0.25	missense_variant	MODERATE	14.54	1.32153	0.083	TRUE
ALGRSQDRLE	chr19:48921271-48921300	383	392	C9JKZ2_var	Nucleobindin 1	ENST00000452087.6	ENSG00000104805.17	NUCB1	+	chr19:48921271-48921300	chr19:48921154-48921324	11	1	exonic peptide	chr19:48900797-48922421	annotated	CDS	unreviewed(TrEMBL)	-	FALSE	FALSE	chr19_48921290_G/A	G389D	-	0.3	0.115	0.13	0.167	0.235	0.214	0.412	0.333	NA	0.167	3	2	2	2	0.167	0.25	missense_variant	MODERATE	14.54	1.32153	0.083	TRUE
ALGRSQDRLE	chr19:48921271-48921300	344	353	H7BZI1_var	Nucleobindin-1	ENST00000424608.2	ENSG00000104805.17	NUCB1	+	chr19:48921271-48921300	chr19:48921154-48921324	11	1	exonic peptide	chr19:48900797-48922421	annotated	CDS	unreviewed(TrEMBL)	-	FALSE	FALSE	chr19_48921290_G/A	G350D	-	0.3	0.115	0.13	0.167	0.235	0.214	0.412	0.333	NA	0.167	3	2	2	2	0.167	0.25	missense_variant	MODERATE	14.54	1.32153	0.083	TRUE
ALGRSQDRLE	chr19:48921271-48921300	344	353	H7BZI1_var	Nucleobindin-1	ENST00000424608.2	ENSG00000104805.17	NUCB1	+	chr19:48921271-48921300	chr19:48921154-48921324	11	1	exonic peptide	chr19:48900797-48922421	annotated	CDS	unreviewed(TrEMBL)	-	FALSE	FALSE	chr19_48921290_G/A	G350D	-	0.3	0.115	0.13	0.167	0.235	0.214	0.412	0.333	NA	0.167	3	2	2	2	0.167	0.25	missense_variant	MODERATE	14.54	1.32153	0.083	TRUE
ALGRSQDRLE	chr19:48921271-48921300	384	393	A0A9L9PXH6_var	Nucleobindin-1	ENST00000706760.1	ENSG00000104805.17	NUCB1	+	chr19:48921271-48921300	chr19:48921154-48921324	11	1	exonic peptide	chr19:48900797-48922421	annotated	CDS	unreviewed(TrEMBL)	-	FALSE	FALSE	chr19_48921290_G/A	G390D	-	0.3	0.115	0.13	0.167	0.235	0.214	0.412	0.333	NA	0.167	3	2	2	2	0.167	0.25	missense_variant	MODERATE	14.54	1.32153	0.083	TRUE
ALGRSQDRLE	chr19:48921271-48921300	384	393	A0A9L9PXH6_var	Nucleobindin-1	ENST00000706760.1	ENSG00000104805.17	NUCB1	+	chr19:48921271-48921300	chr19:48921154-48921324	11	1	exonic peptide	chr19:48900797-48922421	annotated	CDS	unreviewed(TrEMBL)	-	FALSE	FALSE	chr19_48921290_G/A	G390D	-	0.3	0.115	0.13	0.167	0.235	0.214	0.412	0.333	NA	0.167	3	2	2	2	0.167	0.25	missense_variant	MODERATE	14.54	1.32153	0.083	TRUE
SQDRLEAQK	chr19:48921283-48921309	342	350	A0A9L9PYB5_var	Nucleobindin-1	ENST00000706759.1	ENSG00000104805.17	NUCB1	+	chr19:48921283-48921309	chr19:48921154-48921324	10	1	exonic peptide	chr19:48900797-48922421	annotated	CDS	unreviewed(TrEMBL)	-	FALSE	FALSE	chr19_48921290_G/A	G344D	-	0.3	0.115	0.13	0.167	0.235	0.214	0.412	0.333	NA	0.167	3	2	2	2	0.167	0.25	missense_variant	MODERATE	14.54	1.32153	0.083	TRUE
SQDRLEAQK	chr19:48921283-48921309	342	350	A0A9L9PYB5_var	Nucleobindin-1	ENST00000706759.1	ENSG00000104805.17	NUCB1	+	chr19:48921283-48921309	chr19:48921154-48921324	10	1	exonic peptide	chr19:48900797-48922421	annotated	CDS	unreviewed(TrEMBL)	-	FALSE	FALSE	chr19_48921290_G/A	G344D	-	0.3	0.115	0.13	0.167	0.235	0.214	0.412	0.333	NA	0.167	3	2	2	2	0.167	0.25	missense_variant	MODERATE	14.54	1.32153	0.083	TRUE
SQDRLEAQK	chr19:48921283-48921309	366	374	A0A9L9PXW6_var	Nucleobindin-1	ENST00000706757.1	ENSG00000104805.17	NUCB1	+	chr19:48921283-48921309	chr19:48921154-48921324	11	1	exonic peptide	chr19:48900797-48922421	annotated	CDS	unreviewed(TrEMBL)	-	FALSE	FALSE	chr19_48921290_G/A	G368D	-	0.3	0.115	0.13	0.167	0.235	0.214	0.412	0.333	NA	0.167	3	2	2	2	0.167	0.25	missense_variant	MODERATE	14.54	1.32153	0.083	TRUE
SQDRLEAQK	chr19:48921283-48921309	366	374	A0A9L9PXW6_var	Nucleobindin-1	ENST00000706757.1	ENSG00000104805.17	NUCB1	+	chr19:48921283-48921309	chr19:48921154-48921324	11	1	exonic peptide	chr19:48900797-48922421	annotated	CDS	unreviewed(TrEMBL)	-	FALSE	FALSE	chr19_48921290_G/A	G368D	-	0.3	0.115	0.13	0.167	0.235	0.214	0.412	0.333	NA	0.167	3	2	2	2	0.167	0.25	missense_variant	MODERATE	14.54	1.32153	0.083	TRUE
SQDRLEAQK	chr19:48921283-48921309	378	386	A0A9L9PXG8_var	Nucleobindin-1	ENST00000706749.1	ENSG00000104805.17	NUCB1	+	chr19:48921283-48921309	chr19:48921154-48921324	11	1	exonic peptide	chr19:48900797-48922421	annotated	CDS	unreviewed(TrEMBL)	-	FALSE	FALSE	chr19_48921290_G/A	G380D	-	0.3	0.115	0.13	0.167	0.235	0.214	0.412	0.333	NA	0.167	3	2	2	2	0.167	0.25	missense_variant	MODERATE	14.54	1.32153	0.083	TRUE
SQDRLEAQK	chr19:48921283-48921309	378	386	A0A9L9PXG8_var	Nucleobindin-1	ENST00000706749.1	ENSG00000104805.17	NUCB1	+	chr19:48921283-48921309	chr19:48921154-48921324	11	1	exonic peptide	chr19:48900797-48922421	annotated	CDS	unreviewed(TrEMBL)	-	FALSE	FALSE	chr19_48921290_G/A	G380D	-	0.3	0.115	0.13	0.167	0.235	0.214	0.412	0.333	NA	0.167	3	2	2	2	0.167	0.25	missense_variant	MODERATE	14.54	1.32153	0.083	TRUE
SQDRLEAQK	chr19:48921283-48921309	378	386	A0A9L9PYB2_var	Nucleobindin-1	ENST00000706753.1	ENSG00000104805.17	NUCB1	+	chr19:48921283-48921309	chr19:48921154-48921324	11	1	exonic peptide	chr19:48900797-48922421	annotated	CDS	unreviewed(TrEMBL)	-	FALSE	FALSE	chr19_48921290_G/A	G380D	-	0.3	0.115	0.13	0.167	0.235	0.214	0.412	0.333	NA	0.167	3	2	2	2	0.167	0.25	missense_variant	MODERATE	14.54	1.32153	0.083	TRUE
SQDRLEAQK	chr19:48921283-48921309	378	386	A0A9L9PYB2_var	Nucleobindin-1	ENST00000706753.1	ENSG00000104805.17	NUCB1	+	chr19:48921283-48921309	chr19:48921154-48921324	11	1	exonic peptide	chr19:48900797-48922421	annotated	CDS	unreviewed(TrEMBL)	-	FALSE	FALSE	chr19_48921290_G/A	G380D	-	0.3	0.115	0.13	0.167	0.235	0.214	0.412	0.333	NA	0.167	3	2	2	2	0.167	0.25	missense_variant	MODERATE	14.54	1.32153	0.083	TRUE
SQDRLEAQK	chr19:48921283-48921309	378	386	Q02818_var	Nucleobindin-1	ENST00000706746.1	ENSG00000104805.17	NUCB1	+	chr19:48921283-48921309	chr19:48921154-48921324	11	1	exonic peptide	chr19:48900797-48922421	annotated	CDS	reviewed(Swiss-Prot)	-	FALSE	FALSE	chr19_48921290_G/A	G380D	-	0.3	0.115	0.13	0.167	0.235	0.214	0.412	0.333	NA	0.167	3	2	2	2	0.167	0.25	missense_variant	MODERATE	14.54	1.32153	0.083	TRUE
SQDRLEAQK	chr19:48921283-48921309	378	386	Q02818_var	Nucleobindin-1	ENST00000706746.1	ENSG00000104805.17	NUCB1	+	chr19:48921283-48921309	chr19:48921154-48921324	11	1	exonic peptide	chr19:48900797-48922421	annotated	CDS	reviewed(Swiss-Prot)	-	FALSE	FALSE	chr19_48921290_G/A	G380D	-	0.3	0.115	0.13	0.167	0.235	0.214	0.412	0.333	NA	0.167	3	2	2	2	0.167	0.25	missense_variant	MODERATE	14.54	1.32153	0.083	TRUE
SQDRLEAQK	chr19:48921283-48921309	387	395	C9JKZ2_var	Nucleobindin 1	ENST00000452087.6	ENSG00000104805.17	NUCB1	+	chr19:48921283-48921309	chr19:48921154-48921324	11	1	exonic peptide	chr19:48900797-48922421	annotated	CDS	unreviewed(TrEMBL)	-	FALSE	FALSE	chr19_48921290_G/A	G389D	-	0.3	0.115	0.13	0.167	0.235	0.214	0.412	0.333	NA	0.167	3	2	2	2	0.167	0.25	missense_variant	MODERATE	14.54	1.32153	0.083	TRUE
SQDRLEAQK	chr19:48921283-48921309	387	395	C9JKZ2_var	Nucleobindin 1	ENST00000452087.6	ENSG00000104805.17	NUCB1	+	chr19:48921283-48921309	chr19:48921154-48921324	11	1	exonic peptide	chr19:48900797-48922421	annotated	CDS	unreviewed(TrEMBL)	-	FALSE	FALSE	chr19_48921290_G/A	G389D	-	0.3	0.115	0.13	0.167	0.235	0.214	0.412	0.333	NA	0.167	3	2	2	2	0.167	0.25	missense_variant	MODERATE	14.54	1.32153	0.083	TRUE
SQDRLEAQK	chr19:48921283-48921309	348	356	H7BZI1_var	Nucleobindin-1	ENST00000424608.2	ENSG00000104805.17	NUCB1	+	chr19:48921283-48921309	chr19:48921154-48921324	11	1	exonic peptide	chr19:48900797-48922421	annotated	CDS	unreviewed(TrEMBL)	-	FALSE	FALSE	chr19_48921290_G/A	G350D	-	0.3	0.115	0.13	0.167	0.235	0.214	0.412	0.333	NA	0.167	3	2	2	2	0.167	0.25	missense_variant	MODERATE	14.54	1.32153	0.083	TRUE
SQDRLEAQK	chr19:48921283-48921309	348	356	H7BZI1_var	Nucleobindin-1	ENST00000424608.2	ENSG00000104805.17	NUCB1	+	chr19:48921283-48921309	chr19:48921154-48921324	11	1	exonic peptide	chr19:48900797-48922421	annotated	CDS	unreviewed(TrEMBL)	-	FALSE	FALSE	chr19_48921290_G/A	G350D	-	0.3	0.115	0.13	0.167	0.235	0.214	0.412	0.333	NA	0.167	3	2	2	2	0.167	0.25	missense_variant	MODERATE	14.54	1.32153	0.083	TRUE
SQDRLEAQK	chr19:48921283-48921309	388	396	A0A9L9PXH6_var	Nucleobindin-1	ENST00000706760.1	ENSG00000104805.17	NUCB1	+	chr19:48921283-48921309	chr19:48921154-48921324	11	1	exonic peptide	chr19:48900797-48922421	annotated	CDS	unreviewed(TrEMBL)	-	FALSE	FALSE	chr19_48921290_G/A	G390D	-	0.3	0.115	0.13	0.167	0.235	0.214	0.412	0.333	NA	0.167	3	2	2	2	0.167	0.25	missense_variant	MODERATE	14.54	1.32153	0.083	TRUE
SQDRLEAQK	chr19:48921283-48921309	388	396	A0A9L9PXH6_var	Nucleobindin-1	ENST00000706760.1	ENSG00000104805.17	NUCB1	+	chr19:48921283-48921309	chr19:48921154-48921324	11	1	exonic peptide	chr19:48900797-48922421	annotated	CDS	unreviewed(TrEMBL)	-	FALSE	FALSE	chr19_48921290_G/A	G390D	-	0.3	0.115	0.13	0.167	0.235	0.214	0.412	0.333	NA	0.167	3	2	2	2	0.167	0.25	missense_variant	MODERATE	14.54	1.32153	0.083	TRUE
TGAFLLQGFIQDR	chr19:48955577-48955702	22	34	Q07812-2_var	Isoform Beta of Apoptosis regulator BAX	ENST00000293288.12	ENSG00000087088.21	BAX	+	chr19:48955577-48955599,chr19:48955687-48955702	chr19:48955548-48955599,chr19:48955687-48955833	23	2	exon-spanning peptide	chr19:48954929-48961094	annotated	CDS	reviewed(Swiss-Prot)	-	FALSE	FALSE	chr19_48955586_C/T	L25F	-	0.273	0.31	0.166	NA	0.222	0.32	NA	0.389	0.158	0.167	3	1	1	3	0.2475	0.167	missense_variant	MODERATE	20.4	2.13925	-0.0805	FALSE
TGAFLLQGFIQDR	chr19:48955577-48955702	22	34	Q07812-2_var	Isoform Beta of Apoptosis regulator BAX	ENST00000293288.12	ENSG00000087088.21	BAX	+	chr19:48955577-48955599,chr19:48955687-48955702	chr19:48955548-48955599,chr19:48955687-48955833	23	2	exon-spanning peptide	chr19:48954929-48961094	annotated	CDS	reviewed(Swiss-Prot)	-	FALSE	FALSE	chr19_48955586_C/T	L25F	-	0.273	0.31	0.166	NA	0.222	0.32	NA	0.389	0.158	0.167	3	1	1	3	0.2475	0.167	missense_variant	MODERATE	20.4	2.13925	-0.0805	FALSE
TGAFLLQGFIQDR	chr19:48955577-48955702	22	34	Q07812-8_var	Isoform Sigma of Apoptosis regulator BAX	ENST00000415969.6	ENSG00000087088.21	BAX	+	chr19:48955577-48955599,chr19:48955687-48955702	chr19:48955548-48955599,chr19:48955687-48955833	23	2	exon-spanning peptide	chr19:48954929-48961633	annotated	CDS	reviewed(Swiss-Prot)	-	FALSE	FALSE	chr19_48955586_C/T	L25F	-	0.273	0.31	0.166	NA	0.222	0.32	NA	0.389	0.158	0.167	3	1	1	3	0.2475	0.167	missense_variant	MODERATE	20.4	2.13925	-0.0805	FALSE
TGAFLLQGFIQDR	chr19:48955577-48955702	22	34	Q07812-8_var	Isoform Sigma of Apoptosis regulator BAX	ENST00000415969.6	ENSG00000087088.21	BAX	+	chr19:48955577-48955599,chr19:48955687-48955702	chr19:48955548-48955599,chr19:48955687-48955833	23	2	exon-spanning peptide	chr19:48954929-48961633	annotated	CDS	reviewed(Swiss-Prot)	-	FALSE	FALSE	chr19_48955586_C/T	L25F	-	0.273	0.31	0.166	NA	0.222	0.32	NA	0.389	0.158	0.167	3	1	1	3	0.2475	0.167	missense_variant	MODERATE	20.4	2.13925	-0.0805	FALSE
TGAFLLQGFIQDR	chr19:48955577-48955702	22	34	Q07812_var	Apoptosis regulator BAX	ENST00000345358.12	ENSG00000087088.21	BAX	+	chr19:48955577-48955599,chr19:48955687-48955702	chr19:48955548-48955599,chr19:48955687-48955833	23	2	exon-spanning peptide	chr19:48954929-48961633	annotated	CDS	reviewed(Swiss-Prot)	-	FALSE	FALSE	chr19_48955586_C/T	L25F	-	0.273	0.31	0.166	NA	0.222	0.32	NA	0.389	0.158	0.167	3	1	1	3	0.2475	0.167	missense_variant	MODERATE	20.4	2.13925	-0.0805	FALSE
TGAFLLQGFIQDR	chr19:48955577-48955702	22	34	Q07812_var	Apoptosis regulator BAX	ENST00000345358.12	ENSG00000087088.21	BAX	+	chr19:48955577-48955599,chr19:48955687-48955702	chr19:48955548-48955599,chr19:48955687-48955833	23	2	exon-spanning peptide	chr19:48954929-48961633	annotated	CDS	reviewed(Swiss-Prot)	-	FALSE	FALSE	chr19_48955586_C/T	L25F	-	0.273	0.31	0.166	NA	0.222	0.32	NA	0.389	0.158	0.167	3	1	1	3	0.2475	0.167	missense_variant	MODERATE	20.4	2.13925	-0.0805	FALSE
LQRMIADVDTDSPRE	chr19:48955826-48956234	76	90	Q07812-2_var	Isoform Beta of Apoptosis regulator BAX	ENST00000293288.12	ENSG00000087088.21	BAX	+	chr19:48955826-48955833,chr19:48956198-48956234	chr19:48955687-48955833,chr19:48956198-48956333	34	2	exon-spanning peptide	chr19:48954929-48961094	annotated	CDS	reviewed(Swiss-Prot)	-	FALSE	FALSE	chr19_48956209_C/A	A82D	-	0.278	0.4	0.2	0.176	NA	NA	0.157	0.389	0.2	0.143	3	1	1	3	0.239	0.2	missense_variant	MODERATE	13.83	1.22488	-0.039	FALSE
LQRMIADVDTDSPRE	chr19:48955826-48956234	76	90	Q07812-2_var	Isoform Beta of Apoptosis regulator BAX	ENST00000293288.12	ENSG00000087088.21	BAX	+	chr19:48955826-48955833,chr19:48956198-48956234	chr19:48955687-48955833,chr19:48956198-48956333	34	2	exon-spanning peptide	chr19:48954929-48961094	annotated	CDS	reviewed(Swiss-Prot)	-	FALSE	FALSE	chr19_48956209_C/A	A82D	-	0.278	0.4	0.2	0.176	NA	NA	0.157	0.389	0.2	0.143	3	1	1	3	0.239	0.2	missense_variant	MODERATE	13.83	1.22488	-0.039	FALSE
LQRMIADVDTDSPRE	chr19:48955826-48956234	76	90	Q07812-8_var	Isoform Sigma of Apoptosis regulator BAX	ENST00000415969.6	ENSG00000087088.21	BAX	+	chr19:48955826-48955833,chr19:48956198-48956234	chr19:48955687-48955833,chr19:48956198-48956333	34	2	exon-spanning peptide	chr19:48954929-48961633	annotated	CDS	reviewed(Swiss-Prot)	-	FALSE	FALSE	chr19_48956209_C/A	A82D	-	0.278	0.4	0.2	0.176	NA	NA	0.157	0.389	0.2	0.143	3	1	1	3	0.239	0.2	missense_variant	MODERATE	13.83	1.22488	-0.039	FALSE
LQRMIADVDTDSPRE	chr19:48955826-48956234	76	90	Q07812-8_var	Isoform Sigma of Apoptosis regulator BAX	ENST00000415969.6	ENSG00000087088.21	BAX	+	chr19:48955826-48955833,chr19:48956198-48956234	chr19:48955687-48955833,chr19:48956198-48956333	34	2	exon-spanning peptide	chr19:48954929-48961633	annotated	CDS	reviewed(Swiss-Prot)	-	FALSE	FALSE	chr19_48956209_C/A	A82D	-	0.278	0.4	0.2	0.176	NA	NA	0.157	0.389	0.2	0.143	3	1	1	3	0.239	0.2	missense_variant	MODERATE	13.83	1.22488	-0.039	FALSE
LQRMIADVDTDSPRE	chr19:48955826-48956234	76	90	Q07812_var	Apoptosis regulator BAX	ENST00000345358.12	ENSG00000087088.21	BAX	+	chr19:48955826-48955833,chr19:48956198-48956234	chr19:48955687-48955833,chr19:48956198-48956333	34	2	exon-spanning peptide	chr19:48954929-48961633	annotated	CDS	reviewed(Swiss-Prot)	-	FALSE	FALSE	chr19_48956209_C/A	A82D	-	0.278	0.4	0.2	0.176	NA	NA	0.157	0.389	0.2	0.143	3	1	1	3	0.239	0.2	missense_variant	MODERATE	13.83	1.22488	-0.039	FALSE
LQRMIADVDTDSPRE	chr19:48955826-48956234	76	90	Q07812_var	Apoptosis regulator BAX	ENST00000345358.12	ENSG00000087088.21	BAX	+	chr19:48955826-48955833,chr19:48956198-48956234	chr19:48955687-48955833,chr19:48956198-48956333	34	2	exon-spanning peptide	chr19:48954929-48961633	annotated	CDS	reviewed(Swiss-Prot)	-	FALSE	FALSE	chr19_48956209_C/A	A82D	-	0.278	0.4	0.2	0.176	NA	NA	0.157	0.389	0.2	0.143	3	1	1	3	0.239	0.2	missense_variant	MODERATE	13.83	1.22488	-0.039	FALSE
MIADVDTDSPR	chr19:48956199-48956231	1	11	I6LPK7_var	BCL2 associated X, apoptosis regulator	ENST00000539787.2	ENSG00000087088.21	BAX	+	chr19:48956199-48956231	chr19:48956198-48956333	2	1	exonic peptide	chr19:48956199-48961094	annotated	CDS	unreviewed(TrEMBL)	-	FALSE	FALSE	chr19_48956209_C/A	A4D	-	0.278	0.4	0.2	0.176	NA	NA	0.157	0.389	0.2	0.143	3	1	1	3	0.239	0.2	missense_variant	MODERATE	13.83	1.22488	-0.039	FALSE
MIADVDTDSPR	chr19:48956199-48956231	1	11	I6LPK7_var	BCL2 associated X, apoptosis regulator	ENST00000539787.2	ENSG00000087088.21	BAX	+	chr19:48956199-48956231	chr19:48956198-48956333	2	1	exonic peptide	chr19:48956199-48961094	annotated	CDS	unreviewed(TrEMBL)	-	FALSE	FALSE	chr19_48956209_C/A	A4D	-	0.278	0.4	0.2	0.176	NA	NA	0.157	0.389	0.2	0.143	3	1	1	3	0.239	0.2	missense_variant	MODERATE	13.83	1.22488	-0.039	FALSE
MIADVDTDSPR	chr19:48956199-48956231	30	40	Q07812-4_var	Isoform Delta of Apoptosis regulator BAX	ENST00000354470.7	ENSG00000087088.21	BAX	+	chr19:48956199-48956231	chr19:48956198-48956333	3	1	exonic peptide	chr19:48954929-48961633	annotated	CDS	reviewed(Swiss-Prot)	-	FALSE	FALSE	chr19_48956209_C/A	A33D	-	0.278	0.4	0.2	0.176	NA	NA	0.157	0.389	0.2	0.143	3	1	1	3	0.239	0.2	missense_variant	MODERATE	13.83	1.22488	-0.039	FALSE
MIADVDTDSPR	chr19:48956199-48956231	30	40	Q07812-4_var	Isoform Delta of Apoptosis regulator BAX	ENST00000354470.7	ENSG00000087088.21	BAX	+	chr19:48956199-48956231	chr19:48956198-48956333	3	1	exonic peptide	chr19:48954929-48961633	annotated	CDS	reviewed(Swiss-Prot)	-	FALSE	FALSE	chr19_48956209_C/A	A33D	-	0.278	0.4	0.2	0.176	NA	NA	0.157	0.389	0.2	0.143	3	1	1	3	0.239	0.2	missense_variant	MODERATE	13.83	1.22488	-0.039	FALSE
MIADVDTDSPR	chr19:48956199-48956231	79	89	Q07812-2_var	Isoform Beta of Apoptosis regulator BAX	ENST00000293288.12	ENSG00000087088.21	BAX	+	chr19:48956199-48956231	chr19:48956198-48956333	4	1	exonic peptide	chr19:48954929-48961094	annotated	CDS	reviewed(Swiss-Prot)	-	FALSE	FALSE	chr19_48956209_C/A	A82D	-	0.278	0.4	0.2	0.176	NA	NA	0.157	0.389	0.2	0.143	3	1	1	3	0.239	0.2	missense_variant	MODERATE	13.83	1.22488	-0.039	FALSE
MIADVDTDSPR	chr19:48956199-48956231	79	89	Q07812-2_var	Isoform Beta of Apoptosis regulator BAX	ENST00000293288.12	ENSG00000087088.21	BAX	+	chr19:48956199-48956231	chr19:48956198-48956333	4	1	exonic peptide	chr19:48954929-48961094	annotated	CDS	reviewed(Swiss-Prot)	-	FALSE	FALSE	chr19_48956209_C/A	A82D	-	0.278	0.4	0.2	0.176	NA	NA	0.157	0.389	0.2	0.143	3	1	1	3	0.239	0.2	missense_variant	MODERATE	13.83	1.22488	-0.039	FALSE
MIADVDTDSPR	chr19:48956199-48956231	79	89	Q07812-8_var	Isoform Sigma of Apoptosis regulator BAX	ENST00000415969.6	ENSG00000087088.21	BAX	+	chr19:48956199-48956231	chr19:48956198-48956333	4	1	exonic peptide	chr19:48954929-48961633	annotated	CDS	reviewed(Swiss-Prot)	-	FALSE	FALSE	chr19_48956209_C/A	A82D	-	0.278	0.4	0.2	0.176	NA	NA	0.157	0.389	0.2	0.143	3	1	1	3	0.239	0.2	missense_variant	MODERATE	13.83	1.22488	-0.039	FALSE
MIADVDTDSPR	chr19:48956199-48956231	79	89	Q07812-8_var	Isoform Sigma of Apoptosis regulator BAX	ENST00000415969.6	ENSG00000087088.21	BAX	+	chr19:48956199-48956231	chr19:48956198-48956333	4	1	exonic peptide	chr19:48954929-48961633	annotated	CDS	reviewed(Swiss-Prot)	-	FALSE	FALSE	chr19_48956209_C/A	A82D	-	0.278	0.4	0.2	0.176	NA	NA	0.157	0.389	0.2	0.143	3	1	1	3	0.239	0.2	missense_variant	MODERATE	13.83	1.22488	-0.039	FALSE
MIADVDTDSPR	chr19:48956199-48956231	79	89	Q07812_var	Apoptosis regulator BAX	ENST00000345358.12	ENSG00000087088.21	BAX	+	chr19:48956199-48956231	chr19:48956198-48956333	4	1	exonic peptide	chr19:48954929-48961633	annotated	CDS	reviewed(Swiss-Prot)	-	FALSE	FALSE	chr19_48956209_C/A	A82D	-	0.278	0.4	0.2	0.176	NA	NA	0.157	0.389	0.2	0.143	3	1	1	3	0.239	0.2	missense_variant	MODERATE	13.83	1.22488	-0.039	FALSE
MIADVDTDSPR	chr19:48956199-48956231	79	89	Q07812_var	Apoptosis regulator BAX	ENST00000345358.12	ENSG00000087088.21	BAX	+	chr19:48956199-48956231	chr19:48956198-48956333	4	1	exonic peptide	chr19:48954929-48961633	annotated	CDS	reviewed(Swiss-Prot)	-	FALSE	FALSE	chr19_48956209_C/A	A82D	-	0.278	0.4	0.2	0.176	NA	NA	0.157	0.389	0.2	0.143	3	1	1	3	0.239	0.2	missense_variant	MODERATE	13.83	1.22488	-0.039	FALSE
VAADMFADGNFNWGR	chr19:48956247-48956291	17	31	I6LPK7_var	BCL2 associated X, apoptosis regulator	ENST00000539787.2	ENSG00000087088.21	BAX	+	chr19:48956247-48956291	chr19:48956198-48956333	2	1	exonic peptide	chr19:48956199-48961094	annotated	CDS	unreviewed(TrEMBL)	-	FALSE	FALSE	chr19_48956265_T/G	S23A	-	0.444	0.273	0.226	0.307	0.167	0.307	0.227	0.556	0.312	0.143	3	2	2	3	0.273	0.312	missense_variant	MODERATE	17.51	1.76898	0.039	TRUE
VAADMFADGNFNWGR	chr19:48956247-48956291	17	31	I6LPK7_var	BCL2 associated X, apoptosis regulator	ENST00000539787.2	ENSG00000087088.21	BAX	+	chr19:48956247-48956291	chr19:48956198-48956333	2	1	exonic peptide	chr19:48956199-48961094	annotated	CDS	unreviewed(TrEMBL)	-	FALSE	FALSE	chr19_48956265_T/G	S23A	-	0.444	0.273	0.226	0.307	0.167	0.307	0.227	0.556	0.312	0.143	3	2	2	3	0.273	0.312	missense_variant	MODERATE	17.51	1.76898	0.039	TRUE
VAADMFADGNFNWGR	chr19:48956247-48956291	46	60	Q07812-4_var	Isoform Delta of Apoptosis regulator BAX	ENST00000354470.7	ENSG00000087088.21	BAX	+	chr19:48956247-48956291	chr19:48956198-48956333	3	1	exonic peptide	chr19:48954929-48961633	annotated	CDS	reviewed(Swiss-Prot)	-	FALSE	FALSE	chr19_48956265_T/G	S52A	-	0.444	0.273	0.226	0.307	0.167	0.307	0.227	0.556	0.312	0.143	3	2	2	3	0.273	0.312	missense_variant	MODERATE	17.51	1.76898	0.039	TRUE
VAADMFADGNFNWGR	chr19:48956247-48956291	46	60	Q07812-4_var	Isoform Delta of Apoptosis regulator BAX	ENST00000354470.7	ENSG00000087088.21	BAX	+	chr19:48956247-48956291	chr19:48956198-48956333	3	1	exonic peptide	chr19:48954929-48961633	annotated	CDS	reviewed(Swiss-Prot)	-	FALSE	FALSE	chr19_48956265_T/G	S52A	-	0.444	0.273	0.226	0.307	0.167	0.307	0.227	0.556	0.312	0.143	3	2	2	3	0.273	0.312	missense_variant	MODERATE	17.51	1.76898	0.039	TRUE
VAADMFADGNFNWGR	chr19:48956247-48956291	95	109	Q07812-2_var	Isoform Beta of Apoptosis regulator BAX	ENST00000293288.12	ENSG00000087088.21	BAX	+	chr19:48956247-48956291	chr19:48956198-48956333	4	1	exonic peptide	chr19:48954929-48961094	annotated	CDS	reviewed(Swiss-Prot)	-	FALSE	FALSE	chr19_48956265_T/G	S101A	-	0.444	0.273	0.226	0.307	0.167	0.307	0.227	0.556	0.312	0.143	3	2	2	3	0.273	0.312	missense_variant	MODERATE	17.51	1.76898	0.039	TRUE
VAADMFADGNFNWGR	chr19:48956247-48956291	95	109	Q07812-2_var	Isoform Beta of Apoptosis regulator BAX	ENST00000293288.12	ENSG00000087088.21	BAX	+	chr19:48956247-48956291	chr19:48956198-48956333	4	1	exonic peptide	chr19:48954929-48961094	annotated	CDS	reviewed(Swiss-Prot)	-	FALSE	FALSE	chr19_48956265_T/G	S101A	-	0.444	0.273	0.226	0.307	0.167	0.307	0.227	0.556	0.312	0.143	3	2	2	3	0.273	0.312	missense_variant	MODERATE	17.51	1.76898	0.039	TRUE
VAADMFADGNFNWGR	chr19:48956247-48956291	95	109	Q07812-8_var	Isoform Sigma of Apoptosis regulator BAX	ENST00000415969.6	ENSG00000087088.21	BAX	+	chr19:48956247-48956291	chr19:48956198-48956333	4	1	exonic peptide	chr19:48954929-48961633	annotated	CDS	reviewed(Swiss-Prot)	-	FALSE	FALSE	chr19_48956265_T/G	S101A	-	0.444	0.273	0.226	0.307	0.167	0.307	0.227	0.556	0.312	0.143	3	2	2	3	0.273	0.312	missense_variant	MODERATE	17.51	1.76898	0.039	TRUE
VAADMFADGNFNWGR	chr19:48956247-48956291	95	109	Q07812-8_var	Isoform Sigma of Apoptosis regulator BAX	ENST00000415969.6	ENSG00000087088.21	BAX	+	chr19:48956247-48956291	chr19:48956198-48956333	4	1	exonic peptide	chr19:48954929-48961633	annotated	CDS	reviewed(Swiss-Prot)	-	FALSE	FALSE	chr19_48956265_T/G	S101A	-	0.444	0.273	0.226	0.307	0.167	0.307	0.227	0.556	0.312	0.143	3	2	2	3	0.273	0.312	missense_variant	MODERATE	17.51	1.76898	0.039	TRUE
VAADMFADGNFNWGR	chr19:48956247-48956291	95	109	Q07812_var	Apoptosis regulator BAX	ENST00000345358.12	ENSG00000087088.21	BAX	+	chr19:48956247-48956291	chr19:48956198-48956333	4	1	exonic peptide	chr19:48954929-48961633	annotated	CDS	reviewed(Swiss-Prot)	-	FALSE	FALSE	chr19_48956265_T/G	S101A	-	0.444	0.273	0.226	0.307	0.167	0.307	0.227	0.556	0.312	0.143	3	2	2	3	0.273	0.312	missense_variant	MODERATE	17.51	1.76898	0.039	TRUE
VAADMFADGNFNWGR	chr19:48956247-48956291	95	109	Q07812_var	Apoptosis regulator BAX	ENST00000345358.12	ENSG00000087088.21	BAX	+	chr19:48956247-48956291	chr19:48956198-48956333	4	1	exonic peptide	chr19:48954929-48961633	annotated	CDS	reviewed(Swiss-Prot)	-	FALSE	FALSE	chr19_48956265_T/G	S101A	-	0.444	0.273	0.226	0.307	0.167	0.307	0.227	0.556	0.312	0.143	3	2	2	3	0.273	0.312	missense_variant	MODERATE	17.51	1.76898	0.039	TRUE
AFLGRDVAKE	chr19:49528644-49528673	58	67	Q96D15_var	Reticulocalbin-3	ENST00000270645.8	ENSG00000142552.8	RCN3	+	chr19:49528644-49528673	chr19:49528467-49528714	2	1	exonic peptide	chr19:49528473-49543210	annotated	CDS	reviewed(Swiss-Prot)	-	TRUE	FALSE	chr19_49528661_A/C	E63D	rs768022255,COSV99571242	0.422	0.384	0.191	0.333	0.105	0.35	0.375	0.308	0.274	0.222	3	2	2	3	0.333	0.274	missense_variant	MODERATE	8.613	0.717245	-0.059	FALSE
AFLGRDVAKE	chr19:49528644-49528673	58	67	Q96D15_var	Reticulocalbin-3	ENST00000270645.8	ENSG00000142552.8	RCN3	+	chr19:49528644-49528673	chr19:49528467-49528714	2	1	exonic peptide	chr19:49528473-49543210	annotated	CDS	reviewed(Swiss-Prot)	-	TRUE	FALSE	chr19_49528661_A/C	E63D	rs768022255,COSV99571242	0.422	0.384	0.191	0.333	0.105	0.35	0.375	0.308	0.274	0.222	3	2	2	3	0.333	0.274	missense_variant	MODERATE	8.613	0.717245	-0.059	FALSE
LSPEESQAR	chr19:49528683-49528709	71	79	Q96D15_var	Reticulocalbin-3	ENST00000270645.8	ENSG00000142552.8	RCN3	+	chr19:49528683-49528709	chr19:49528467-49528714	2	1	exonic peptide	chr19:49528473-49543210	annotated	CDS	reviewed(Swiss-Prot)	-	TRUE	FALSE	chr19_49528687_C/G	T72S	-	0.368	0.357	0.216	0.308	0.15	0.368	0.333	0.317	0.222	0.261	3	2	2	3	0.308	0.261	missense_variant	MODERATE	8.348	0.688344	-0.047	FALSE
LSPEESQAR	chr19:49528683-49528709	71	79	Q96D15_var	Reticulocalbin-3	ENST00000270645.8	ENSG00000142552.8	RCN3	+	chr19:49528683-49528709	chr19:49528467-49528714	2	1	exonic peptide	chr19:49528473-49543210	annotated	CDS	reviewed(Swiss-Prot)	-	TRUE	FALSE	chr19_49528687_C/G	T72S	-	0.368	0.357	0.216	0.308	0.15	0.368	0.333	0.317	0.222	0.261	3	2	2	3	0.308	0.261	missense_variant	MODERATE	8.348	0.688344	-0.047	FALSE
DRDDFPIVLVGNK	chr19:49636643-49636681	131	143	P10301_var	Ras-related protein R-Ras	ENST00000246792.4	ENSG00000126458.4	RRAS	-	chr19:49636643-49636681	chr19:49636619-49636727	4	1	exonic peptide	chr19:49635579-49640098	annotated	CDS	reviewed(Swiss-Prot)	-	TRUE	FALSE	chr19_49636663_C/T	V137I	rs757080959,COSV55868605	0.5	0.177	0.479	0.41	0.187	0.352	0.6	0.474	0.53	0.294	3	2	2	3	0.41	0.474	missense_variant	MODERATE	0.254	-0.342463	0.064	TRUE
DRDDFPIVLVGNK	chr19:49636643-49636681	131	143	P10301_var	Ras-related protein R-Ras	ENST00000246792.4	ENSG00000126458.4	RRAS	-	chr19:49636643-49636681	chr19:49636619-49636727	4	1	exonic peptide	chr19:49635579-49640098	annotated	CDS	reviewed(Swiss-Prot)	-	TRUE	FALSE	chr19_49636663_C/T	V137I	rs757080959,COSV55868605	0.5	0.177	0.479	0.41	0.187	0.352	0.6	0.474	0.53	0.294	3	2	2	3	0.41	0.474	missense_variant	MODERATE	0.254	-0.342463	0.064	TRUE
IFIGLIPHDQSNFVNGIR	chr19:49860064-49860117	342	359	M0QY25_var	Prostate tumor-overexpressed gene 1 protein	ENST00000601638.5	ENSG00000104960.15	PTOV1	+	chr19:49860064-49860117	chr19:49859986-49860183	11	1	exonic peptide	chr19:49850881-49860276	annotated	CDS	unreviewed(TrEMBL)	-	FALSE	FALSE	chr19_49860094_G/A	G352S	rs745499878	0.304	0.285	0.231	0.142	NA	0.296	0.211	0.133	0.286	NA	3	1	2	2	0.258	0.2095	missense_variant	MODERATE	4.091	0.283018	-0.0485	FALSE
IFIGLIPHDQSNFVNGIR	chr19:49860064-49860117	342	359	M0QY25_var	Prostate tumor-overexpressed gene 1 protein	ENST00000601638.5	ENSG00000104960.15	PTOV1	+	chr19:49860064-49860117	chr19:49859986-49860183	11	1	exonic peptide	chr19:49850881-49860276	annotated	CDS	unreviewed(TrEMBL)	-	FALSE	FALSE	chr19_49860094_G/A	G352S	rs745499878	0.304	0.285	0.231	0.142	NA	0.296	0.211	0.133	0.286	NA	3	1	2	2	0.258	0.2095	missense_variant	MODERATE	4.091	0.283018	-0.0485	FALSE
IFIGLIPHDQSNFVNGIR	chr19:49860064-49860117	374	391	Q86YD1_var	Prostate tumor-overexpressed gene 1 protein	ENST00000391842.6	ENSG00000104960.15	PTOV1	+	chr19:49860064-49860117	chr19:49859986-49860183	11	1	exonic peptide	chr19:49851329-49860276	annotated	CDS	reviewed(Swiss-Prot)	-	FALSE	FALSE	chr19_49860094_G/A	G384S	rs745499878	0.304	0.285	0.231	0.142	NA	0.296	0.211	0.133	0.286	NA	3	1	2	2	0.258	0.2095	missense_variant	MODERATE	4.091	0.283018	-0.0485	FALSE
IFIGLIPHDQSNFVNGIR	chr19:49860064-49860117	374	391	Q86YD1_var	Prostate tumor-overexpressed gene 1 protein	ENST00000391842.6	ENSG00000104960.15	PTOV1	+	chr19:49860064-49860117	chr19:49859986-49860183	11	1	exonic peptide	chr19:49851329-49860276	annotated	CDS	reviewed(Swiss-Prot)	-	FALSE	FALSE	chr19_49860094_G/A	G384S	rs745499878	0.304	0.285	0.231	0.142	NA	0.296	0.211	0.133	0.286	NA	3	1	2	2	0.258	0.2095	missense_variant	MODERATE	4.091	0.283018	-0.0485	FALSE
CLHDIAQAHR	chr19:49873086-49873115	61	70	Q96B36_var	Proline-rich AKT1 substrate 1	ENST00000391834.6	ENSG00000204673.11	AKT1S1	-	chr19:49873086-49873115	chr19:49872917-49873302	2	1	exonic peptide	chr19:49869920-49873295	annotated	CDS	reviewed(Swiss-Prot)	-	FALSE	FALSE	chr19_49873096_A/T	L67Q	-	NA	NA	0.19	0.248	0.135	0.25	0.2	NA	0.357	0.136	1	2	2	2	0.19	0.2465	missense_variant	MODERATE	16.14	1.56356	0.0565	TRUE
CLHDIAQAHR	chr19:49873086-49873115	61	70	Q96B36_var	Proline-rich AKT1 substrate 1	ENST00000391834.6	ENSG00000204673.11	AKT1S1	-	chr19:49873086-49873115	chr19:49872917-49873302	2	1	exonic peptide	chr19:49869920-49873295	annotated	CDS	reviewed(Swiss-Prot)	-	FALSE	FALSE	chr19_49873096_A/T	L67Q	-	NA	NA	0.19	0.248	0.135	0.25	0.2	NA	0.357	0.136	1	2	2	2	0.19	0.2465	missense_variant	MODERATE	16.14	1.56356	0.0565	TRUE
CLHDIAQAHR	chr19:49873086-49873115	81	90	Q96B36-3_var	Isoform 3 of Proline-rich AKT1 substrate 1	ENST00000391835.1	ENSG00000204673.11	AKT1S1	-	chr19:49873086-49873115	chr19:49872917-49873302	2	1	exonic peptide	chr19:49869920-49876655	annotated	CDS	reviewed(Swiss-Prot)	-	FALSE	FALSE	chr19_49873096_A/T	L87Q	-	NA	NA	0.19	0.248	0.135	0.25	0.2	NA	0.357	0.136	1	2	2	2	0.19	0.2465	missense_variant	MODERATE	16.14	1.56356	0.0565	TRUE
CLHDIAQAHR	chr19:49873086-49873115	81	90	Q96B36-3_var	Isoform 3 of Proline-rich AKT1 substrate 1	ENST00000391835.1	ENSG00000204673.11	AKT1S1	-	chr19:49873086-49873115	chr19:49872917-49873302	2	1	exonic peptide	chr19:49869920-49876655	annotated	CDS	reviewed(Swiss-Prot)	-	FALSE	FALSE	chr19_49873096_A/T	L87Q	-	NA	NA	0.19	0.248	0.135	0.25	0.2	NA	0.357	0.136	1	2	2	2	0.19	0.2465	missense_variant	MODERATE	16.14	1.56356	0.0565	TRUE
SPHDGDLEFISMDLHK	chr19:49989646-49989693	298	313	M0R073_var	VRK serine/threonine kinase 3	ENST00000601912.5	ENSG00000105053.11	VRK3	-	chr19:49989646-49989693	chr19:49989639-49989771	9	1	exonic peptide	chr19:49982170-50016162	annotated	CDS	unreviewed(TrEMBL)	-	FALSE	FALSE	chr19_49989682_C/A	E301D	rs754854343	0.249	0.304	0.167	0.231	0.3	0.368	0.364	NA	0.333	0.207	3	2	2	2	0.249	0.27	missense_variant	MODERATE	19.13	1.98354	0.021	TRUE
SPHDGDLEFISMDLHK	chr19:49989646-49989693	298	313	M0R073_var	VRK serine/threonine kinase 3	ENST00000601912.5	ENSG00000105053.11	VRK3	-	chr19:49989646-49989693	chr19:49989639-49989771	9	1	exonic peptide	chr19:49982170-50016162	annotated	CDS	unreviewed(TrEMBL)	-	FALSE	FALSE	chr19_49989682_C/A	E301D	rs754854343	0.249	0.304	0.167	0.231	0.3	0.368	0.364	NA	0.333	0.207	3	2	2	2	0.249	0.27	missense_variant	MODERATE	19.13	1.98354	0.021	TRUE
SPHDGDLEFISMDLHK	chr19:49989646-49989693	298	313	Q8IV63-3_var	Isoform 3 of Serine/threonine-protein kinase VRK3	ENST00000377011.6	ENSG00000105053.11	VRK3	-	chr19:49989646-49989693	chr19:49989639-49989771	10	1	exonic peptide	chr19:49979097-50016162	annotated	CDS	reviewed(Swiss-Prot)	-	FALSE	FALSE	chr19_49989682_C/A	E301D	rs754854343	0.249	0.304	0.167	0.231	0.3	0.368	0.364	NA	0.333	0.207	3	2	2	2	0.249	0.27	missense_variant	MODERATE	19.13	1.98354	0.021	TRUE
SPHDGDLEFISMDLHK	chr19:49989646-49989693	298	313	Q8IV63-3_var	Isoform 3 of Serine/threonine-protein kinase VRK3	ENST00000377011.6	ENSG00000105053.11	VRK3	-	chr19:49989646-49989693	chr19:49989639-49989771	10	1	exonic peptide	chr19:49979097-50016162	annotated	CDS	reviewed(Swiss-Prot)	-	FALSE	FALSE	chr19_49989682_C/A	E301D	rs754854343	0.249	0.304	0.167	0.231	0.3	0.368	0.364	NA	0.333	0.207	3	2	2	2	0.249	0.27	missense_variant	MODERATE	19.13	1.98354	0.021	TRUE
SPHDGDLEFISMDLHK	chr19:49989646-49989693	348	363	M0QYA8_var	VRK serine/threonine kinase 3	ENST00000593919.5	ENSG00000105053.11	VRK3	-	chr19:49989646-49989693	chr19:49989639-49989771	11	1	exonic peptide	chr19:49988371-50016162	annotated	CDS	unreviewed(TrEMBL)	-	FALSE	FALSE	chr19_49989682_C/A	E351D	rs754854343	0.249	0.304	0.167	0.231	0.3	0.368	0.364	NA	0.333	0.207	3	2	2	2	0.249	0.27	missense_variant	MODERATE	19.13	1.98354	0.021	TRUE
SPHDGDLEFISMDLHK	chr19:49989646-49989693	348	363	M0QYA8_var	VRK serine/threonine kinase 3	ENST00000593919.5	ENSG00000105053.11	VRK3	-	chr19:49989646-49989693	chr19:49989639-49989771	11	1	exonic peptide	chr19:49988371-50016162	annotated	CDS	unreviewed(TrEMBL)	-	FALSE	FALSE	chr19_49989682_C/A	E351D	rs754854343	0.249	0.304	0.167	0.231	0.3	0.368	0.364	NA	0.333	0.207	3	2	2	2	0.249	0.27	missense_variant	MODERATE	19.13	1.98354	0.021	TRUE
SPHDGDLEFISMDLHK	chr19:49989646-49989693	348	363	Q8IV63-2_var	Isoform 2 of Serine/threonine-protein kinase VRK3	ENST00000594092.5	ENSG00000105053.11	VRK3	-	chr19:49989646-49989693	chr19:49989639-49989771	11	1	exonic peptide	chr19:49982170-50016162	annotated	CDS	reviewed(Swiss-Prot)	-	FALSE	FALSE	chr19_49989682_C/A	E351D	rs754854343	0.249	0.304	0.167	0.231	0.3	0.368	0.364	NA	0.333	0.207	3	2	2	2	0.249	0.27	missense_variant	MODERATE	19.13	1.98354	0.021	TRUE
SPHDGDLEFISMDLHK	chr19:49989646-49989693	348	363	Q8IV63-2_var	Isoform 2 of Serine/threonine-protein kinase VRK3	ENST00000594092.5	ENSG00000105053.11	VRK3	-	chr19:49989646-49989693	chr19:49989639-49989771	11	1	exonic peptide	chr19:49982170-50016162	annotated	CDS	reviewed(Swiss-Prot)	-	FALSE	FALSE	chr19_49989682_C/A	E351D	rs754854343	0.249	0.304	0.167	0.231	0.3	0.368	0.364	NA	0.333	0.207	3	2	2	2	0.249	0.27	missense_variant	MODERATE	19.13	1.98354	0.021	TRUE
SPHDGDLEFISMDLHK	chr19:49989646-49989693	348	363	Q8IV63_var	Serine/threonine-protein kinase VRK3	ENST00000316763.8	ENSG00000105053.11	VRK3	-	chr19:49989646-49989693	chr19:49989639-49989771	11	1	exonic peptide	chr19:49979097-50016162	annotated	CDS	reviewed(Swiss-Prot)	-	FALSE	FALSE	chr19_49989682_C/A	E351D	rs754854343	0.249	0.304	0.167	0.231	0.3	0.368	0.364	NA	0.333	0.207	3	2	2	2	0.249	0.27	missense_variant	MODERATE	19.13	1.98354	0.021	TRUE
SPHDGDLEFISMDLHK	chr19:49989646-49989693	348	363	Q8IV63_var	Serine/threonine-protein kinase VRK3	ENST00000316763.8	ENSG00000105053.11	VRK3	-	chr19:49989646-49989693	chr19:49989639-49989771	11	1	exonic peptide	chr19:49979097-50016162	annotated	CDS	reviewed(Swiss-Prot)	-	FALSE	FALSE	chr19_49989682_C/A	E351D	rs754854343	0.249	0.304	0.167	0.231	0.3	0.368	0.364	NA	0.333	0.207	3	2	2	2	0.249	0.27	missense_variant	MODERATE	19.13	1.98354	0.021	TRUE
KEPGVPASVSTMSYGELER	chr19:50223332-50225599	226	244	Q7Z406-6_var	Isoform 6 of Myosin-14	ENST00000425460.6	ENSG00000105357.20	MYH14	+	chr19:50223332-50223349,chr19:50224154-50224177,chr19:50225585-50225599	chr19:50223247-50223349,chr19:50224154-50224177,chr19:50225585-50225677	567	3	exon-spanning peptide	chr19:50210366-50309787	annotated	CDS	reviewed(Swiss-Prot)	-	FALSE	FALSE	chr19_50224169_G/A	V237M	rs200022421,COSV51835122,COSV99223624	0.179	0.165	0.266	0.172	0.3	NA	NA	0.41	0.34	0.152	3	2	0	3	0.179	0.34	missense_variant	MODERATE	7.545	0.603301	0.161	TRUE
KEPGVPASVSTMSYGELER	chr19:50223332-50225599	226	244	Q7Z406-6_var	Isoform 6 of Myosin-14	ENST00000425460.6	ENSG00000105357.20	MYH14	+	chr19:50223332-50223349,chr19:50224154-50224177,chr19:50225585-50225599	chr19:50223247-50223349,chr19:50224154-50224177,chr19:50225585-50225677	567	3	exon-spanning peptide	chr19:50210366-50309787	annotated	CDS	reviewed(Swiss-Prot)	-	FALSE	FALSE	chr19_50224169_G/A	V237M	rs200022421,COSV51835122,COSV99223624	0.179	0.165	0.266	0.172	0.3	NA	NA	0.41	0.34	0.152	3	2	0	3	0.179	0.34	missense_variant	MODERATE	7.545	0.603301	0.161	TRUE
KEPGVPASVSTMSYGELER	chr19:50223332-50225599	226	244	Q7Z406-6_var	Isoform 6 of Myosin-14	ENST00000598205.5	ENSG00000105357.20	MYH14	+	chr19:50223332-50223349,chr19:50224154-50224177,chr19:50225585-50225599	chr19:50223247-50223349,chr19:50224154-50224177,chr19:50225585-50225677	567	3	exon-spanning peptide	chr19:50188191-50309787	annotated	CDS	reviewed(Swiss-Prot)	-	FALSE	FALSE	chr19_50224169_G/A	V237M	rs200022421,COSV51835122,COSV99223624	0.179	0.165	0.266	0.172	0.3	NA	NA	0.41	0.34	0.152	3	2	0	3	0.179	0.34	missense_variant	MODERATE	7.545	0.603301	0.161	TRUE
KEPGVPASVSTMSYGELER	chr19:50223332-50225599	226	244	Q7Z406-6_var	Isoform 6 of Myosin-14	ENST00000598205.5	ENSG00000105357.20	MYH14	+	chr19:50223332-50223349,chr19:50224154-50224177,chr19:50225585-50225599	chr19:50223247-50223349,chr19:50224154-50224177,chr19:50225585-50225677	567	3	exon-spanning peptide	chr19:50188191-50309787	annotated	CDS	reviewed(Swiss-Prot)	-	FALSE	FALSE	chr19_50224169_G/A	V237M	rs200022421,COSV51835122,COSV99223624	0.179	0.165	0.266	0.172	0.3	NA	NA	0.41	0.34	0.152	3	2	0	3	0.179	0.34	missense_variant	MODERATE	7.545	0.603301	0.161	TRUE
KEPGVPASVSTMSYGELER	chr19:50223332-50225599	226	244	Q7Z406-2_var	Isoform 2 of Myosin-14	ENST00000642316.2	ENSG00000105357.20	MYH14	+	chr19:50223332-50223349,chr19:50224154-50224177,chr19:50225585-50225599	chr19:50223247-50223349,chr19:50224154-50224177,chr19:50225585-50225677	567	3	exon-spanning peptide	chr19:50210366-50309787	annotated	CDS	reviewed(Swiss-Prot)	-	FALSE	FALSE	chr19_50224169_G/A	V237M	rs200022421,COSV51835122,COSV99223624	0.179	0.165	0.266	0.172	0.3	NA	NA	0.41	0.34	0.152	3	2	0	3	0.179	0.34	missense_variant	MODERATE	7.545	0.603301	0.161	TRUE
KEPGVPASVSTMSYGELER	chr19:50223332-50225599	226	244	Q7Z406-2_var	Isoform 2 of Myosin-14	ENST00000642316.2	ENSG00000105357.20	MYH14	+	chr19:50223332-50223349,chr19:50224154-50224177,chr19:50225585-50225599	chr19:50223247-50223349,chr19:50224154-50224177,chr19:50225585-50225677	567	3	exon-spanning peptide	chr19:50210366-50309787	annotated	CDS	reviewed(Swiss-Prot)	-	FALSE	FALSE	chr19_50224169_G/A	V237M	rs200022421,COSV51835122,COSV99223624	0.179	0.165	0.266	0.172	0.3	NA	NA	0.41	0.34	0.152	3	2	0	3	0.179	0.34	missense_variant	MODERATE	7.545	0.603301	0.161	TRUE
KQELELVVTELEAR	chr19:50268257-50268298	934	947	Q7Z406_var	Myosin-14	ENST00000376970.6	ENSG00000105357.20	MYH14	+	chr19:50268257-50268298	chr19:50268161-50268367	22	1	exonic peptide	chr19:50210366-50309787	annotated	CDS	reviewed(Swiss-Prot)	-	FALSE	FALSE	chr19_50268281_T/A	S942T	-	0.352	0.3	0.216	NA	0.228	0.333	NA	0.45	0.277	0.208	3	1	1	3	0.264	0.277	missense_variant	MODERATE	9.667	0.82725	0.013	TRUE
KQELELVVTELEAR	chr19:50268257-50268298	934	947	Q7Z406_var	Myosin-14	ENST00000376970.6	ENSG00000105357.20	MYH14	+	chr19:50268257-50268298	chr19:50268161-50268367	22	1	exonic peptide	chr19:50210366-50309787	annotated	CDS	reviewed(Swiss-Prot)	-	FALSE	FALSE	chr19_50268281_T/A	S942T	-	0.352	0.3	0.216	NA	0.228	0.333	NA	0.45	0.277	0.208	3	1	1	3	0.264	0.277	missense_variant	MODERATE	9.667	0.82725	0.013	TRUE
KQELELVVTELEAR	chr19:50268257-50268298	942	955	Q7Z406-6_var	Isoform 6 of Myosin-14	ENST00000425460.6	ENSG00000105357.20	MYH14	+	chr19:50268257-50268298	chr19:50268161-50268367	23	1	exonic peptide	chr19:50210366-50309787	annotated	CDS	reviewed(Swiss-Prot)	-	FALSE	FALSE	chr19_50268281_T/A	S950T	-	0.352	0.3	0.216	NA	0.228	0.333	NA	0.45	0.277	0.208	3	1	1	3	0.264	0.277	missense_variant	MODERATE	9.667	0.82725	0.013	TRUE
KQELELVVTELEAR	chr19:50268257-50268298	942	955	Q7Z406-6_var	Isoform 6 of Myosin-14	ENST00000425460.6	ENSG00000105357.20	MYH14	+	chr19:50268257-50268298	chr19:50268161-50268367	23	1	exonic peptide	chr19:50210366-50309787	annotated	CDS	reviewed(Swiss-Prot)	-	FALSE	FALSE	chr19_50268281_T/A	S950T	-	0.352	0.3	0.216	NA	0.228	0.333	NA	0.45	0.277	0.208	3	1	1	3	0.264	0.277	missense_variant	MODERATE	9.667	0.82725	0.013	TRUE
KQELELVVTELEAR	chr19:50268257-50268298	942	955	Q7Z406-6_var	Isoform 6 of Myosin-14	ENST00000598205.5	ENSG00000105357.20	MYH14	+	chr19:50268257-50268298	chr19:50268161-50268367	23	1	exonic peptide	chr19:50188191-50309787	annotated	CDS	reviewed(Swiss-Prot)	-	FALSE	FALSE	chr19_50268281_T/A	S950T	-	0.352	0.3	0.216	NA	0.228	0.333	NA	0.45	0.277	0.208	3	1	1	3	0.264	0.277	missense_variant	MODERATE	9.667	0.82725	0.013	TRUE
KQELELVVTELEAR	chr19:50268257-50268298	942	955	Q7Z406-6_var	Isoform 6 of Myosin-14	ENST00000598205.5	ENSG00000105357.20	MYH14	+	chr19:50268257-50268298	chr19:50268161-50268367	23	1	exonic peptide	chr19:50188191-50309787	annotated	CDS	reviewed(Swiss-Prot)	-	FALSE	FALSE	chr19_50268281_T/A	S950T	-	0.352	0.3	0.216	NA	0.228	0.333	NA	0.45	0.277	0.208	3	1	1	3	0.264	0.277	missense_variant	MODERATE	9.667	0.82725	0.013	TRUE
KQELELVVTELEAR	chr19:50268257-50268298	975	988	Q7Z406-2_var	Isoform 2 of Myosin-14	ENST00000642316.2	ENSG00000105357.20	MYH14	+	chr19:50268257-50268298	chr19:50268161-50268367	24	1	exonic peptide	chr19:50210366-50309787	annotated	CDS	reviewed(Swiss-Prot)	-	FALSE	FALSE	chr19_50268281_T/A	S983T	-	0.352	0.3	0.216	NA	0.228	0.333	NA	0.45	0.277	0.208	3	1	1	3	0.264	0.277	missense_variant	MODERATE	9.667	0.82725	0.013	TRUE
KQELELVVTELEAR	chr19:50268257-50268298	975	988	Q7Z406-2_var	Isoform 2 of Myosin-14	ENST00000642316.2	ENSG00000105357.20	MYH14	+	chr19:50268257-50268298	chr19:50268161-50268367	24	1	exonic peptide	chr19:50210366-50309787	annotated	CDS	reviewed(Swiss-Prot)	-	FALSE	FALSE	chr19_50268281_T/A	S983T	-	0.352	0.3	0.216	NA	0.228	0.333	NA	0.45	0.277	0.208	3	1	1	3	0.264	0.277	missense_variant	MODERATE	9.667	0.82725	0.013	TRUE
RDLQGRDDAGEE	chr19:50289589-50289624	1595	1606	Q7Z406_var	Myosin-14	ENST00000376970.6	ENSG00000105357.20	MYH14	+	chr19:50289589-50289624	chr19:50289436-50289648	33	1	exonic peptide	chr19:50210366-50309787	annotated	CDS	reviewed(Swiss-Prot)	-	FALSE	FALSE	chr19_50289612_G/T	E1602D	rs1290886560	0.462	0.273	0.25	0.286	0.278	0.24	0.238	0.455	0.249	NA	3	2	2	2	0.278	0.352	missense_variant	MODERATE	19.67	2.05487	0.074	TRUE
RDLQGRDDAGEE	chr19:50289589-50289624	1595	1606	Q7Z406_var	Myosin-14	ENST00000376970.6	ENSG00000105357.20	MYH14	+	chr19:50289589-50289624	chr19:50289436-50289648	33	1	exonic peptide	chr19:50210366-50309787	annotated	CDS	reviewed(Swiss-Prot)	-	FALSE	FALSE	chr19_50289612_G/T	E1602D	rs1290886560	0.462	0.273	0.25	0.286	0.278	0.24	0.238	0.455	0.249	NA	3	2	2	2	0.278	0.352	missense_variant	MODERATE	19.67	2.05487	0.074	TRUE
RDLQGRDDAGEE	chr19:50289589-50289624	1603	1614	Q7Z406-6_var	Isoform 6 of Myosin-14	ENST00000425460.6	ENSG00000105357.20	MYH14	+	chr19:50289589-50289624	chr19:50289436-50289648	34	1	exonic peptide	chr19:50210366-50309787	annotated	CDS	reviewed(Swiss-Prot)	-	FALSE	FALSE	chr19_50289612_G/T	E1610D	rs1290886560	0.462	0.273	0.25	0.286	0.278	0.24	0.238	0.455	0.249	NA	3	2	2	2	0.278	0.352	missense_variant	MODERATE	19.67	2.05487	0.074	TRUE
RDLQGRDDAGEE	chr19:50289589-50289624	1603	1614	Q7Z406-6_var	Isoform 6 of Myosin-14	ENST00000425460.6	ENSG00000105357.20	MYH14	+	chr19:50289589-50289624	chr19:50289436-50289648	34	1	exonic peptide	chr19:50210366-50309787	annotated	CDS	reviewed(Swiss-Prot)	-	FALSE	FALSE	chr19_50289612_G/T	E1610D	rs1290886560	0.462	0.273	0.25	0.286	0.278	0.24	0.238	0.455	0.249	NA	3	2	2	2	0.278	0.352	missense_variant	MODERATE	19.67	2.05487	0.074	TRUE
RDLQGRDDAGEE	chr19:50289589-50289624	1603	1614	Q7Z406-6_var	Isoform 6 of Myosin-14	ENST00000598205.5	ENSG00000105357.20	MYH14	+	chr19:50289589-50289624	chr19:50289436-50289648	34	1	exonic peptide	chr19:50188191-50309787	annotated	CDS	reviewed(Swiss-Prot)	-	FALSE	FALSE	chr19_50289612_G/T	E1610D	rs1290886560	0.462	0.273	0.25	0.286	0.278	0.24	0.238	0.455	0.249	NA	3	2	2	2	0.278	0.352	missense_variant	MODERATE	19.67	2.05487	0.074	TRUE
RDLQGRDDAGEE	chr19:50289589-50289624	1603	1614	Q7Z406-6_var	Isoform 6 of Myosin-14	ENST00000598205.5	ENSG00000105357.20	MYH14	+	chr19:50289589-50289624	chr19:50289436-50289648	34	1	exonic peptide	chr19:50188191-50309787	annotated	CDS	reviewed(Swiss-Prot)	-	FALSE	FALSE	chr19_50289612_G/T	E1610D	rs1290886560	0.462	0.273	0.25	0.286	0.278	0.24	0.238	0.455	0.249	NA	3	2	2	2	0.278	0.352	missense_variant	MODERATE	19.67	2.05487	0.074	TRUE
RDLQGRDDAGEE	chr19:50289589-50289624	1636	1647	Q7Z406-2_var	Isoform 2 of Myosin-14	ENST00000642316.2	ENSG00000105357.20	MYH14	+	chr19:50289589-50289624	chr19:50289436-50289648	35	1	exonic peptide	chr19:50210366-50309787	annotated	CDS	reviewed(Swiss-Prot)	-	FALSE	FALSE	chr19_50289612_G/T	E1643D	rs1290886560	0.462	0.273	0.25	0.286	0.278	0.24	0.238	0.455	0.249	NA	3	2	2	2	0.278	0.352	missense_variant	MODERATE	19.67	2.05487	0.074	TRUE
RDLQGRDDAGEE	chr19:50289589-50289624	1636	1647	Q7Z406-2_var	Isoform 2 of Myosin-14	ENST00000642316.2	ENSG00000105357.20	MYH14	+	chr19:50289589-50289624	chr19:50289436-50289648	35	1	exonic peptide	chr19:50210366-50309787	annotated	CDS	reviewed(Swiss-Prot)	-	FALSE	FALSE	chr19_50289612_G/T	E1643D	rs1290886560	0.462	0.273	0.25	0.286	0.278	0.24	0.238	0.455	0.249	NA	3	2	2	2	0.278	0.352	missense_variant	MODERATE	19.67	2.05487	0.074	TRUE
EVVLQVDEER	chr19:50307101-50307130	1870	1879	Q7Z406_var	Myosin-14	ENST00000376970.6	ENSG00000105357.20	MYH14	+	chr19:50307101-50307130	chr19:50307049-50307157	39	1	exonic peptide	chr19:50210366-50309787	annotated	CDS	reviewed(Swiss-Prot)	-	FALSE	FALSE	chr19_50307121_G/T	E1876D	COSV51832353	0.444	NA	NA	0.235	0.24	0.136	NA	0.331	0.263	NA	1	2	1	2	0.24	0.297	missense_variant	MODERATE	15.1	1.40234	0.057	TRUE
EVVLQVDEER	chr19:50307101-50307130	1870	1879	Q7Z406_var	Myosin-14	ENST00000376970.6	ENSG00000105357.20	MYH14	+	chr19:50307101-50307130	chr19:50307049-50307157	39	1	exonic peptide	chr19:50210366-50309787	annotated	CDS	reviewed(Swiss-Prot)	-	FALSE	FALSE	chr19_50307121_G/T	E1876D	COSV51832353	0.444	NA	NA	0.235	0.24	0.136	NA	0.331	0.263	NA	1	2	1	2	0.24	0.297	missense_variant	MODERATE	15.1	1.40234	0.057	TRUE
EVVLQVDEER	chr19:50307101-50307130	1878	1887	Q7Z406-6_var	Isoform 6 of Myosin-14	ENST00000425460.6	ENSG00000105357.20	MYH14	+	chr19:50307101-50307130	chr19:50307049-50307157	40	1	exonic peptide	chr19:50210366-50309787	annotated	CDS	reviewed(Swiss-Prot)	-	FALSE	FALSE	chr19_50307121_G/T	E1884D	COSV51832353	0.444	NA	NA	0.235	0.24	0.136	NA	0.331	0.263	NA	1	2	1	2	0.24	0.297	missense_variant	MODERATE	15.1	1.40234	0.057	TRUE
EVVLQVDEER	chr19:50307101-50307130	1878	1887	Q7Z406-6_var	Isoform 6 of Myosin-14	ENST00000425460.6	ENSG00000105357.20	MYH14	+	chr19:50307101-50307130	chr19:50307049-50307157	40	1	exonic peptide	chr19:50210366-50309787	annotated	CDS	reviewed(Swiss-Prot)	-	FALSE	FALSE	chr19_50307121_G/T	E1884D	COSV51832353	0.444	NA	NA	0.235	0.24	0.136	NA	0.331	0.263	NA	1	2	1	2	0.24	0.297	missense_variant	MODERATE	15.1	1.40234	0.057	TRUE
EVVLQVDEER	chr19:50307101-50307130	1878	1887	Q7Z406-6_var	Isoform 6 of Myosin-14	ENST00000598205.5	ENSG00000105357.20	MYH14	+	chr19:50307101-50307130	chr19:50307049-50307157	40	1	exonic peptide	chr19:50188191-50309787	annotated	CDS	reviewed(Swiss-Prot)	-	FALSE	FALSE	chr19_50307121_G/T	E1884D	COSV51832353	0.444	NA	NA	0.235	0.24	0.136	NA	0.331	0.263	NA	1	2	1	2	0.24	0.297	missense_variant	MODERATE	15.1	1.40234	0.057	TRUE
EVVLQVDEER	chr19:50307101-50307130	1878	1887	Q7Z406-6_var	Isoform 6 of Myosin-14	ENST00000598205.5	ENSG00000105357.20	MYH14	+	chr19:50307101-50307130	chr19:50307049-50307157	40	1	exonic peptide	chr19:50188191-50309787	annotated	CDS	reviewed(Swiss-Prot)	-	FALSE	FALSE	chr19_50307121_G/T	E1884D	COSV51832353	0.444	NA	NA	0.235	0.24	0.136	NA	0.331	0.263	NA	1	2	1	2	0.24	0.297	missense_variant	MODERATE	15.1	1.40234	0.057	TRUE
EVVLQVDEER	chr19:50307101-50307130	1911	1920	Q7Z406-2_var	Isoform 2 of Myosin-14	ENST00000642316.2	ENSG00000105357.20	MYH14	+	chr19:50307101-50307130	chr19:50307049-50307157	41	1	exonic peptide	chr19:50210366-50309787	annotated	CDS	reviewed(Swiss-Prot)	-	FALSE	FALSE	chr19_50307121_G/T	E1917D	COSV51832353	0.444	NA	NA	0.235	0.24	0.136	NA	0.331	0.263	NA	1	2	1	2	0.24	0.297	missense_variant	MODERATE	15.1	1.40234	0.057	TRUE
EVVLQVDEER	chr19:50307101-50307130	1911	1920	Q7Z406-2_var	Isoform 2 of Myosin-14	ENST00000642316.2	ENSG00000105357.20	MYH14	+	chr19:50307101-50307130	chr19:50307049-50307157	41	1	exonic peptide	chr19:50210366-50309787	annotated	CDS	reviewed(Swiss-Prot)	-	FALSE	FALSE	chr19_50307121_G/T	E1917D	COSV51832353	0.444	NA	NA	0.235	0.24	0.136	NA	0.331	0.263	NA	1	2	1	2	0.24	0.297	missense_variant	MODERATE	15.1	1.40234	0.057	TRUE
EVVLQVDEERR	chr19:50307101-50307133	1870	1880	Q7Z406_var	Myosin-14	ENST00000376970.6	ENSG00000105357.20	MYH14	+	chr19:50307101-50307133	chr19:50307049-50307157	39	1	exonic peptide	chr19:50210366-50309787	annotated	CDS	reviewed(Swiss-Prot)	-	FALSE	FALSE	chr19_50307121_G/T	E1876D	COSV51832353	0.444	NA	NA	0.235	0.24	0.136	NA	0.331	0.263	NA	1	2	1	2	0.24	0.297	missense_variant	MODERATE	15.1	1.40234	0.057	TRUE
EVVLQVDEERR	chr19:50307101-50307133	1870	1880	Q7Z406_var	Myosin-14	ENST00000376970.6	ENSG00000105357.20	MYH14	+	chr19:50307101-50307133	chr19:50307049-50307157	39	1	exonic peptide	chr19:50210366-50309787	annotated	CDS	reviewed(Swiss-Prot)	-	FALSE	FALSE	chr19_50307121_G/T	E1876D	COSV51832353	0.444	NA	NA	0.235	0.24	0.136	NA	0.331	0.263	NA	1	2	1	2	0.24	0.297	missense_variant	MODERATE	15.1	1.40234	0.057	TRUE
EVVLQVDEERR	chr19:50307101-50307133	1878	1888	Q7Z406-6_var	Isoform 6 of Myosin-14	ENST00000425460.6	ENSG00000105357.20	MYH14	+	chr19:50307101-50307133	chr19:50307049-50307157	40	1	exonic peptide	chr19:50210366-50309787	annotated	CDS	reviewed(Swiss-Prot)	-	FALSE	FALSE	chr19_50307121_G/T	E1884D	COSV51832353	0.444	NA	NA	0.235	0.24	0.136	NA	0.331	0.263	NA	1	2	1	2	0.24	0.297	missense_variant	MODERATE	15.1	1.40234	0.057	TRUE
EVVLQVDEERR	chr19:50307101-50307133	1878	1888	Q7Z406-6_var	Isoform 6 of Myosin-14	ENST00000425460.6	ENSG00000105357.20	MYH14	+	chr19:50307101-50307133	chr19:50307049-50307157	40	1	exonic peptide	chr19:50210366-50309787	annotated	CDS	reviewed(Swiss-Prot)	-	FALSE	FALSE	chr19_50307121_G/T	E1884D	COSV51832353	0.444	NA	NA	0.235	0.24	0.136	NA	0.331	0.263	NA	1	2	1	2	0.24	0.297	missense_variant	MODERATE	15.1	1.40234	0.057	TRUE
EVVLQVDEERR	chr19:50307101-50307133	1878	1888	Q7Z406-6_var	Isoform 6 of Myosin-14	ENST00000598205.5	ENSG00000105357.20	MYH14	+	chr19:50307101-50307133	chr19:50307049-50307157	40	1	exonic peptide	chr19:50188191-50309787	annotated	CDS	reviewed(Swiss-Prot)	-	FALSE	FALSE	chr19_50307121_G/T	E1884D	COSV51832353	0.444	NA	NA	0.235	0.24	0.136	NA	0.331	0.263	NA	1	2	1	2	0.24	0.297	missense_variant	MODERATE	15.1	1.40234	0.057	TRUE
EVVLQVDEERR	chr19:50307101-50307133	1878	1888	Q7Z406-6_var	Isoform 6 of Myosin-14	ENST00000598205.5	ENSG00000105357.20	MYH14	+	chr19:50307101-50307133	chr19:50307049-50307157	40	1	exonic peptide	chr19:50188191-50309787	annotated	CDS	reviewed(Swiss-Prot)	-	FALSE	FALSE	chr19_50307121_G/T	E1884D	COSV51832353	0.444	NA	NA	0.235	0.24	0.136	NA	0.331	0.263	NA	1	2	1	2	0.24	0.297	missense_variant	MODERATE	15.1	1.40234	0.057	TRUE
EVVLQVDEERR	chr19:50307101-50307133	1911	1921	Q7Z406-2_var	Isoform 2 of Myosin-14	ENST00000642316.2	ENSG00000105357.20	MYH14	+	chr19:50307101-50307133	chr19:50307049-50307157	41	1	exonic peptide	chr19:50210366-50309787	annotated	CDS	reviewed(Swiss-Prot)	-	FALSE	FALSE	chr19_50307121_G/T	E1917D	COSV51832353	0.444	NA	NA	0.235	0.24	0.136	NA	0.331	0.263	NA	1	2	1	2	0.24	0.297	missense_variant	MODERATE	15.1	1.40234	0.057	TRUE
EVVLQVDEERR	chr19:50307101-50307133	1911	1921	Q7Z406-2_var	Isoform 2 of Myosin-14	ENST00000642316.2	ENSG00000105357.20	MYH14	+	chr19:50307101-50307133	chr19:50307049-50307157	41	1	exonic peptide	chr19:50210366-50309787	annotated	CDS	reviewed(Swiss-Prot)	-	FALSE	FALSE	chr19_50307121_G/T	E1917D	COSV51832353	0.444	NA	NA	0.235	0.24	0.136	NA	0.331	0.263	NA	1	2	1	2	0.24	0.297	missense_variant	MODERATE	15.1	1.40234	0.057	TRUE
ITLALPR	chr19:50402249-50402269	212	218	A0A087WYJ2_var	DNA polymerase	ENST00000613923.6	ENSG00000062822.16	POLD1	+	chr19:50402249-50402269	chr19:50402205-50402373	6	1	exonic peptide	chr19:50398852-50417944	annotated	CDS	unreviewed(TrEMBL)	-	FALSE	FALSE	chr19_50402255_G/C	V214L	COSV70956482	0.222	NA	0.318	0.227	0.12	0.278	NA	0.4	0.187	NA	2	2	1	2	0.2245	0.2935	missense_variant	MODERATE	2.822	0.17308	0.069	TRUE
ITLALPR	chr19:50402249-50402269	212	218	A0A087WYJ2_var	DNA polymerase	ENST00000613923.6	ENSG00000062822.16	POLD1	+	chr19:50402249-50402269	chr19:50402205-50402373	6	1	exonic peptide	chr19:50398852-50417944	annotated	CDS	unreviewed(TrEMBL)	-	FALSE	FALSE	chr19_50402255_G/C	V214L	COSV70956482	0.222	NA	0.318	0.227	0.12	0.278	NA	0.4	0.187	NA	2	2	1	2	0.2245	0.2935	missense_variant	MODERATE	2.822	0.17308	0.069	TRUE
ITLALPR	chr19:50402249-50402269	212	218	P28340_var	DNA polymerase delta catalytic subunit	ENST00000599857.7	ENSG00000062822.16	POLD1	+	chr19:50402249-50402269	chr19:50402205-50402373	6	1	exonic peptide	chr19:50398852-50417944	annotated	CDS	reviewed(Swiss-Prot)	-	FALSE	FALSE	chr19_50402255_G/C	V214L	COSV70956482	0.222	NA	0.318	0.227	0.12	0.278	NA	0.4	0.187	NA	2	2	1	2	0.2245	0.2935	missense_variant	MODERATE	2.822	0.17308	0.069	TRUE
ITLALPR	chr19:50402249-50402269	212	218	P28340_var	DNA polymerase delta catalytic subunit	ENST00000599857.7	ENSG00000062822.16	POLD1	+	chr19:50402249-50402269	chr19:50402205-50402373	6	1	exonic peptide	chr19:50398852-50417944	annotated	CDS	reviewed(Swiss-Prot)	-	FALSE	FALSE	chr19_50402255_G/C	V214L	COSV70956482	0.222	NA	0.318	0.227	0.12	0.278	NA	0.4	0.187	NA	2	2	1	2	0.2245	0.2935	missense_variant	MODERATE	2.822	0.17308	0.069	TRUE
ITLALPR	chr19:50402249-50402269	212	218	A0A2R8Y705_var	DNA polymerase	ENST00000644560.2	ENSG00000062822.16	POLD1	+	chr19:50402249-50402269	chr19:50402205-50402373	5	1	exonic peptide	chr19:50398852-50417944	annotated	CDS	unreviewed(TrEMBL)	-	FALSE	FALSE	chr19_50402255_G/C	V214L	COSV70956482	0.222	NA	0.318	0.227	0.12	0.278	NA	0.4	0.187	NA	2	2	1	2	0.2245	0.2935	missense_variant	MODERATE	2.822	0.17308	0.069	TRUE
ITLALPR	chr19:50402249-50402269	212	218	A0A2R8Y705_var	DNA polymerase	ENST00000644560.2	ENSG00000062822.16	POLD1	+	chr19:50402249-50402269	chr19:50402205-50402373	5	1	exonic peptide	chr19:50398852-50417944	annotated	CDS	unreviewed(TrEMBL)	-	FALSE	FALSE	chr19_50402255_G/C	V214L	COSV70956482	0.222	NA	0.318	0.227	0.12	0.278	NA	0.4	0.187	NA	2	2	1	2	0.2245	0.2935	missense_variant	MODERATE	2.822	0.17308	0.069	TRUE
ITLALPR	chr19:50402249-50402269	212	218	M0R2B7_var	DNA polymerase	ENST00000595904.6	ENSG00000062822.16	POLD1	+	chr19:50402249-50402269	chr19:50402205-50402373	6	1	exonic peptide	chr19:50398852-50417944	annotated	CDS	unreviewed(TrEMBL)	-	FALSE	FALSE	chr19_50402255_G/C	V214L	COSV70956482	0.222	NA	0.318	0.227	0.12	0.278	NA	0.4	0.187	NA	2	2	1	2	0.2245	0.2935	missense_variant	MODERATE	2.822	0.17308	0.069	TRUE
ITLALPR	chr19:50402249-50402269	212	218	M0R2B7_var	DNA polymerase	ENST00000595904.6	ENSG00000062822.16	POLD1	+	chr19:50402249-50402269	chr19:50402205-50402373	6	1	exonic peptide	chr19:50398852-50417944	annotated	CDS	unreviewed(TrEMBL)	-	FALSE	FALSE	chr19_50402255_G/C	V214L	COSV70956482	0.222	NA	0.318	0.227	0.12	0.278	NA	0.4	0.187	NA	2	2	1	2	0.2245	0.2935	missense_variant	MODERATE	2.822	0.17308	0.069	TRUE
ELPGKPTIK	chr19:50436050-50436076	79	87	Q14324_var	Myosin-binding protein C, fast-type	ENST00000357701.6	ENSG00000086967.10	MYBPC2	+	chr19:50436050-50436076	chr19:50436012-50436160	4	1	exonic peptide	chr19:50432954-50466202	annotated	CDS	reviewed(Swiss-Prot)	-	TRUE	FALSE	chr19_50436060_A/G	D82G	-	0.399	0.318	0.227	NA	0.3	0.308	0.222	0.375	0.226	0.103	3	1	2	3	0.309	0.226	missense_variant	MODERATE	2.102	0.101233	-0.083	FALSE
ELPGKPTIK	chr19:50436050-50436076	79	87	Q14324_var	Myosin-binding protein C, fast-type	ENST00000357701.6	ENSG00000086967.10	MYBPC2	+	chr19:50436050-50436076	chr19:50436012-50436160	4	1	exonic peptide	chr19:50432954-50466202	annotated	CDS	reviewed(Swiss-Prot)	-	TRUE	FALSE	chr19_50436060_A/G	D82G	-	0.399	0.318	0.227	NA	0.3	0.308	0.222	0.375	0.226	0.103	3	1	2	3	0.309	0.226	missense_variant	MODERATE	2.102	0.101233	-0.083	FALSE
EVWGTNALVEWQPPK	chr19:50460075-50460119	943	957	Q14324_var	Myosin-binding protein C, fast-type	ENST00000357701.6	ENSG00000086967.10	MYBPC2	+	chr19:50460075-50460119	chr19:50460040-50460179	24	1	exonic peptide	chr19:50432954-50466202	annotated	CDS	reviewed(Swiss-Prot)	-	TRUE	FALSE	chr19_50460111_G/C	A955P	-	0.2	NA	0.167	0.25	0.174	NA	0.238	0.412	0.25	0.222	2	2	1	3	0.187	0.25	missense_variant	MODERATE	14.96	1.38234	0.063	TRUE
EVWGTNALVEWQPPK	chr19:50460075-50460119	943	957	Q14324_var	Myosin-binding protein C, fast-type	ENST00000357701.6	ENSG00000086967.10	MYBPC2	+	chr19:50460075-50460119	chr19:50460040-50460179	24	1	exonic peptide	chr19:50432954-50466202	annotated	CDS	reviewed(Swiss-Prot)	-	TRUE	FALSE	chr19_50460111_G/C	A955P	-	0.2	NA	0.167	0.25	0.174	NA	0.238	0.412	0.25	0.222	2	2	1	3	0.187	0.25	missense_variant	MODERATE	14.96	1.38234	0.063	TRUE
WQPPKDDGNSE	chr19:50460105-50460137	953	963	Q14324_var	Myosin-binding protein C, fast-type	ENST00000357701.6	ENSG00000086967.10	MYBPC2	+	chr19:50460105-50460137	chr19:50460040-50460179	24	1	exonic peptide	chr19:50432954-50466202	annotated	CDS	reviewed(Swiss-Prot)	-	TRUE	FALSE	chr19_50460111_G/C	A955P	-	0.2	NA	0.167	0.25	0.174	NA	0.238	0.412	0.25	0.222	2	2	1	3	0.187	0.25	missense_variant	MODERATE	14.96	1.38234	0.063	TRUE
WQPPKDDGNSE	chr19:50460105-50460137	953	963	Q14324_var	Myosin-binding protein C, fast-type	ENST00000357701.6	ENSG00000086967.10	MYBPC2	+	chr19:50460105-50460137	chr19:50460040-50460179	24	1	exonic peptide	chr19:50432954-50466202	annotated	CDS	reviewed(Swiss-Prot)	-	TRUE	FALSE	chr19_50460111_G/C	A955P	-	0.2	NA	0.167	0.25	0.174	NA	0.238	0.412	0.25	0.222	2	2	1	3	0.187	0.25	missense_variant	MODERATE	14.96	1.38234	0.063	TRUE
MEIHEDPK	chr19:50464373-50464396	1086	1093	Q14324_var	Myosin-binding protein C, fast-type	ENST00000357701.6	ENSG00000086967.10	MYBPC2	+	chr19:50464373-50464396	chr19:50464346-50464532	27	1	exonic peptide	chr19:50432954-50466202	annotated	CDS	reviewed(Swiss-Prot)	-	TRUE	FALSE	chr19_50464383_G/A	R1089H	rs25667,COSV63095012	0.537	0.524	0.434	NA	0.375	0.449	0.57	0.711	0.714	0.355	3	1	2	3	0.479	0.711	missense_variant	MODERATE	13.27	1.15495	0.232	TRUE
MEIHEDPK	chr19:50464373-50464396	1086	1093	Q14324_var	Myosin-binding protein C, fast-type	ENST00000357701.6	ENSG00000086967.10	MYBPC2	+	chr19:50464373-50464396	chr19:50464346-50464532	27	1	exonic peptide	chr19:50432954-50466202	annotated	CDS	reviewed(Swiss-Prot)	-	TRUE	FALSE	chr19_50464383_G/A	R1089H	rs25667,COSV63095012	0.537	0.524	0.434	NA	0.375	0.449	0.57	0.711	0.714	0.355	3	1	2	3	0.479	0.711	missense_variant	MODERATE	13.27	1.15495	0.232	TRUE
RSEGLYLFENGQR	chr19:50725231-50725269	246	258	Q9Y240_var	C-type lectin domain family 11 member A	ENST00000250340.9	ENSG00000105472.14	CLEC11A	+	chr19:50725231-50725269	chr19:50725022-50725708	4	1	exonic peptide	chr19:50723526-50725464	annotated	CDS	reviewed(Swiss-Prot)	-	TRUE	FALSE	chr19_50725234_G/T	A247S	rs1288223683,COSV99141525	0.167	0.25	0.2	NA	0.13	NA	0.25	0.308	NA	NA	3	1	1	1	0.1835	0.308	missense_variant	MODERATE	19.38	2.0164	0.1245	TRUE
RSEGLYLFENGQR	chr19:50725231-50725269	246	258	Q9Y240_var	C-type lectin domain family 11 member A	ENST00000250340.9	ENSG00000105472.14	CLEC11A	+	chr19:50725231-50725269	chr19:50725022-50725708	4	1	exonic peptide	chr19:50723526-50725464	annotated	CDS	reviewed(Swiss-Prot)	-	TRUE	FALSE	chr19_50725234_G/T	A247S	rs1288223683,COSV99141525	0.167	0.25	0.2	NA	0.13	NA	0.25	0.308	NA	NA	3	1	1	1	0.1835	0.308	missense_variant	MODERATE	19.38	2.0164	0.1245	TRUE
SEGLYLFENGQR	chr19:50725234-50725269	247	258	Q9Y240_var	C-type lectin domain family 11 member A	ENST00000250340.9	ENSG00000105472.14	CLEC11A	+	chr19:50725234-50725269	chr19:50725022-50725708	4	1	exonic peptide	chr19:50723526-50725464	annotated	CDS	reviewed(Swiss-Prot)	-	TRUE	FALSE	chr19_50725234_G/T	A247S	rs1288223683,COSV99141525	0.167	0.25	0.2	NA	0.13	NA	0.25	0.308	NA	NA	3	1	1	1	0.1835	0.308	missense_variant	MODERATE	19.38	2.0164	0.1245	TRUE
SEGLYLFENGQR	chr19:50725234-50725269	247	258	Q9Y240_var	C-type lectin domain family 11 member A	ENST00000250340.9	ENSG00000105472.14	CLEC11A	+	chr19:50725234-50725269	chr19:50725022-50725708	4	1	exonic peptide	chr19:50723526-50725464	annotated	CDS	reviewed(Swiss-Prot)	-	TRUE	FALSE	chr19_50725234_G/T	A247S	rs1288223683,COSV99141525	0.167	0.25	0.2	NA	0.13	NA	0.25	0.308	NA	NA	3	1	1	1	0.1835	0.308	missense_variant	MODERATE	19.38	2.0164	0.1245	TRUE
GGGLGSPGQGGALPR	chr19:51099021-51099065	195	209	Q7Z7A3_var	Cytoplasmic tRNA 2-thiolation protein 1	ENST00000421832.3	ENSG00000142544.7	CTU1	-	chr19:51099021-51099065	chr19:51097606-51099139	3	1	exonic peptide	chr19:51098604-51104569	annotated	CDS	reviewed(Swiss-Prot)	-	TRUE	FALSE	chr19_51099041_C/G	E203Q	rs12983578,COSV70292210,COSV70292512	0.647	0.6	0.545	0.821	0.462	0.643	0.429	0.628	0.647	0.783	3	2	2	3	0.6	0.647	missense_variant	MODERATE	23.8	3.16684	0.047	TRUE
GGGLGSPGQGGALPR	chr19:51099021-51099065	195	209	Q7Z7A3_var	Cytoplasmic tRNA 2-thiolation protein 1	ENST00000421832.3	ENSG00000142544.7	CTU1	-	chr19:51099021-51099065	chr19:51097606-51099139	3	1	exonic peptide	chr19:51098604-51104569	annotated	CDS	reviewed(Swiss-Prot)	-	TRUE	FALSE	chr19_51099041_C/G	E203Q	rs12983578,COSV70292210,COSV70292512	0.647	0.6	0.545	0.821	0.462	0.643	0.429	0.628	0.647	0.783	3	2	2	3	0.6	0.647	missense_variant	MODERATE	23.8	3.16684	0.047	TRUE
GIHVEVPPAEAECLGPLQVAR	chr19:51353189-51353251	177	197	P38117-2_var	Isoform 2 of Electron transfer flavoprotein subunit beta	ENST00000354232.8	ENSG00000105379.10	ETFB	-	chr19:51353189-51353251	chr19:51353132-51353290	2	1	exonic peptide	chr19:51345214-51354638	annotated	CDS	reviewed(Swiss-Prot)	-	FALSE	FALSE	chr19_51353215_G/A	R189C	rs147353781,CM1312589,COSV58535814	0.309	0.359	0.288	NA	NA	0.333	0.214	0.602	0.368	0.425	3	0	2	3	0.309	0.425	missense_variant	MODERATE	23.2	2.87534	0.116	TRUE
GIHVEVPPAEAECLGPLQVAR	chr19:51353189-51353251	177	197	P38117-2_var	Isoform 2 of Electron transfer flavoprotein subunit beta	ENST00000354232.8	ENSG00000105379.10	ETFB	-	chr19:51353189-51353251	chr19:51353132-51353290	2	1	exonic peptide	chr19:51345214-51354638	annotated	CDS	reviewed(Swiss-Prot)	-	FALSE	FALSE	chr19_51353215_G/A	R189C	rs147353781,CM1312589,COSV58535814	0.309	0.359	0.288	NA	NA	0.333	0.214	0.602	0.368	0.425	3	0	2	3	0.309	0.425	missense_variant	MODERATE	23.2	2.87534	0.116	TRUE
GIHVEVPPAEAECLGPLQVAR	chr19:51353189-51353251	86	106	P38117_var	Electron transfer flavoprotein subunit beta	ENST00000309244.9	ENSG00000105379.10	ETFB	-	chr19:51353189-51353251	chr19:51353132-51353290	3	1	exonic peptide	chr19:51345214-51366326	annotated	CDS	reviewed(Swiss-Prot)	-	FALSE	FALSE	chr19_51353215_G/A	R98C	rs147353781,CM1312589,COSV58535814	0.309	0.359	0.288	NA	NA	0.333	0.214	0.602	0.368	0.425	3	0	2	3	0.309	0.425	missense_variant	MODERATE	23.2	2.87534	0.116	TRUE
GIHVEVPPAEAECLGPLQVAR	chr19:51353189-51353251	86	106	P38117_var	Electron transfer flavoprotein subunit beta	ENST00000309244.9	ENSG00000105379.10	ETFB	-	chr19:51353189-51353251	chr19:51353132-51353290	3	1	exonic peptide	chr19:51345214-51366326	annotated	CDS	reviewed(Swiss-Prot)	-	FALSE	FALSE	chr19_51353215_G/A	R98C	rs147353781,CM1312589,COSV58535814	0.309	0.359	0.288	NA	NA	0.333	0.214	0.602	0.368	0.425	3	0	2	3	0.309	0.425	missense_variant	MODERATE	23.2	2.87534	0.116	TRUE
VIDFAVK	chr19:51366270-51366290	13	19	P38117_var	Electron transfer flavoprotein subunit beta	ENST00000309244.9	ENSG00000105379.10	ETFB	-	chr19:51366270-51366290	chr19:51366270-51366388	1	1	exonic peptide	chr19:51345214-51366326	annotated	CDS	reviewed(Swiss-Prot)	-	TRUE	FALSE	chr19_51366280_T/A	Y16F	-	0.214	0.211	0.13	0.238	0.261	0.25	0.353	0.5	0.474	0.229	3	2	2	3	0.214	0.474	missense_variant	MODERATE	23	2.77627	0.26	TRUE
VIDFAVK	chr19:51366270-51366290	13	19	P38117_var	Electron transfer flavoprotein subunit beta	ENST00000309244.9	ENSG00000105379.10	ETFB	-	chr19:51366270-51366290	chr19:51366270-51366388	1	1	exonic peptide	chr19:51345214-51366326	annotated	CDS	reviewed(Swiss-Prot)	-	TRUE	FALSE	chr19_51366280_T/A	Y16F	-	0.214	0.211	0.13	0.238	0.261	0.25	0.353	0.5	0.474	0.229	3	2	2	3	0.214	0.474	missense_variant	MODERATE	23	2.77627	0.26	TRUE
RVIDFAVK	chr19:51366270-51366293	12	19	P38117_var	Electron transfer flavoprotein subunit beta	ENST00000309244.9	ENSG00000105379.10	ETFB	-	chr19:51366270-51366293	chr19:51366270-51366388	1	1	exonic peptide	chr19:51345214-51366326	annotated	CDS	reviewed(Swiss-Prot)	-	TRUE	FALSE	chr19_51366280_T/A	Y16F	-	0.214	0.211	0.13	0.238	0.261	0.25	0.353	0.5	0.474	0.229	3	2	2	3	0.214	0.474	missense_variant	MODERATE	23	2.77627	0.26	TRUE
RVIDFAVK	chr19:51366270-51366293	12	19	P38117_var	Electron transfer flavoprotein subunit beta	ENST00000309244.9	ENSG00000105379.10	ETFB	-	chr19:51366270-51366293	chr19:51366270-51366388	1	1	exonic peptide	chr19:51345214-51366326	annotated	CDS	reviewed(Swiss-Prot)	-	TRUE	FALSE	chr19_51366280_T/A	Y16F	-	0.214	0.211	0.13	0.238	0.261	0.25	0.353	0.5	0.474	0.229	3	2	2	3	0.214	0.474	missense_variant	MODERATE	23	2.77627	0.26	TRUE
ENVIMTQILPCIK	chr19:52216036-52216074	140	152	B3KQV6_var	Protein phosphatase 2 scaffold subunit Aalpha	ENST00000703395.1	ENSG00000105568.19	PPP2R1A	+	chr19:52216036-52216074	chr19:52216004-52216074	8	1	exonic peptide	chr19:52212720-52225978	annotated	CDS	unreviewed(TrEMBL)	-	FALSE	FALSE	chr19_52216051_T/A	S145T	-	0.375	0.409	0.269	0.348	0.227	0.429	0.38	0.4	0.263	NA	3	2	2	2	0.348	0.3315	missense_variant	MODERATE	16.64	1.64098	-0.0165	FALSE
ENVIMTQILPCIK	chr19:52216036-52216074	140	152	B3KQV6_var	Protein phosphatase 2 scaffold subunit Aalpha	ENST00000703395.1	ENSG00000105568.19	PPP2R1A	+	chr19:52216036-52216074	chr19:52216004-52216074	8	1	exonic peptide	chr19:52212720-52225978	annotated	CDS	unreviewed(TrEMBL)	-	FALSE	FALSE	chr19_52216051_T/A	S145T	-	0.375	0.409	0.269	0.348	0.227	0.429	0.38	0.4	0.263	NA	3	2	2	2	0.348	0.3315	missense_variant	MODERATE	16.64	1.64098	-0.0165	FALSE
ENVIMTQILPCIK	chr19:52216036-52216074	311	323	A0A994J3N8_var	Protein phosphatase 2 scaffold subunit Aalpha	ENST00000703422.1	ENSG00000105568.19	PPP2R1A	+	chr19:52216036-52216074	chr19:52216004-52216074	8	1	exonic peptide	chr19:52190097-52225978	annotated	CDS	unreviewed(TrEMBL)	-	FALSE	FALSE	chr19_52216051_T/A	S316T	-	0.375	0.409	0.269	0.348	0.227	0.429	0.38	0.4	0.263	NA	3	2	2	2	0.348	0.3315	missense_variant	MODERATE	16.64	1.64098	-0.0165	FALSE
ENVIMTQILPCIK	chr19:52216036-52216074	311	323	A0A994J3N8_var	Protein phosphatase 2 scaffold subunit Aalpha	ENST00000703422.1	ENSG00000105568.19	PPP2R1A	+	chr19:52216036-52216074	chr19:52216004-52216074	8	1	exonic peptide	chr19:52190097-52225978	annotated	CDS	unreviewed(TrEMBL)	-	FALSE	FALSE	chr19_52216051_T/A	S316T	-	0.375	0.409	0.269	0.348	0.227	0.429	0.38	0.4	0.263	NA	3	2	2	2	0.348	0.3315	missense_variant	MODERATE	16.64	1.64098	-0.0165	FALSE
ENVIMTQILPCIK	chr19:52216036-52216074	319	331	P30153_var	Serine/threonine-protein phosphatase 2A 65 kDa regulatory subunit A alpha isoform	ENST00000322088.11	ENSG00000105568.19	PPP2R1A	+	chr19:52216036-52216074	chr19:52216004-52216074	8	1	exonic peptide	chr19:52190097-52225978	annotated	CDS	reviewed(Swiss-Prot)	-	FALSE	FALSE	chr19_52216051_T/A	S324T	-	0.375	0.409	0.269	0.348	0.227	0.429	0.38	0.4	0.263	NA	3	2	2	2	0.348	0.3315	missense_variant	MODERATE	16.64	1.64098	-0.0165	FALSE
ENVIMTQILPCIK	chr19:52216036-52216074	319	331	P30153_var	Serine/threonine-protein phosphatase 2A 65 kDa regulatory subunit A alpha isoform	ENST00000322088.11	ENSG00000105568.19	PPP2R1A	+	chr19:52216036-52216074	chr19:52216004-52216074	8	1	exonic peptide	chr19:52190097-52225978	annotated	CDS	reviewed(Swiss-Prot)	-	FALSE	FALSE	chr19_52216051_T/A	S324T	-	0.375	0.409	0.269	0.348	0.227	0.429	0.38	0.4	0.263	NA	3	2	2	2	0.348	0.3315	missense_variant	MODERATE	16.64	1.64098	-0.0165	FALSE
ENVIMTQILPCIK	chr19:52216036-52216074	333	345	A0A994J3H1_var	Protein phosphatase 2 scaffold subunit Aalpha	ENST00000703398.1	ENSG00000105568.19	PPP2R1A	+	chr19:52216036-52216074	chr19:52216004-52216074	8	1	exonic peptide	chr19:52190097-52225978	annotated	CDS	unreviewed(TrEMBL)	-	FALSE	FALSE	chr19_52216051_T/A	S338T	-	0.375	0.409	0.269	0.348	0.227	0.429	0.38	0.4	0.263	NA	3	2	2	2	0.348	0.3315	missense_variant	MODERATE	16.64	1.64098	-0.0165	FALSE
ENVIMTQILPCIK	chr19:52216036-52216074	333	345	A0A994J3H1_var	Protein phosphatase 2 scaffold subunit Aalpha	ENST00000703398.1	ENSG00000105568.19	PPP2R1A	+	chr19:52216036-52216074	chr19:52216004-52216074	8	1	exonic peptide	chr19:52190097-52225978	annotated	CDS	unreviewed(TrEMBL)	-	FALSE	FALSE	chr19_52216051_T/A	S338T	-	0.375	0.409	0.269	0.348	0.227	0.429	0.38	0.4	0.263	NA	3	2	2	2	0.348	0.3315	missense_variant	MODERATE	16.64	1.64098	-0.0165	FALSE
ENVIMTQILPCIK	chr19:52216036-52216074	359	371	C9J9C1_var	Protein phosphatase 2 scaffold subunit Aalpha	ENST00000454220.7	ENSG00000105568.19	PPP2R1A	+	chr19:52216036-52216074	chr19:52216004-52216074	8	1	exonic peptide	chr19:52190097-52225978	annotated	CDS	unreviewed(TrEMBL)	-	FALSE	FALSE	chr19_52216051_T/A	S364T	-	0.375	0.409	0.269	0.348	0.227	0.429	0.38	0.4	0.263	NA	3	2	2	2	0.348	0.3315	missense_variant	MODERATE	16.64	1.64098	-0.0165	FALSE
ENVIMTQILPCIK	chr19:52216036-52216074	359	371	C9J9C1_var	Protein phosphatase 2 scaffold subunit Aalpha	ENST00000454220.7	ENSG00000105568.19	PPP2R1A	+	chr19:52216036-52216074	chr19:52216004-52216074	8	1	exonic peptide	chr19:52190097-52225978	annotated	CDS	unreviewed(TrEMBL)	-	FALSE	FALSE	chr19_52216051_T/A	S364T	-	0.375	0.409	0.269	0.348	0.227	0.429	0.38	0.4	0.263	NA	3	2	2	2	0.348	0.3315	missense_variant	MODERATE	16.64	1.64098	-0.0165	FALSE
YRPLGSEDPDPK	chr19:5231458-5231493	645	656	Q13332-6_var	Isoform 2 of Receptor-type tyrosine-protein phosphatase S	ENST00000588012.5	ENSG00000105426.19	PTPRS	-	chr19:5231458-5231493	chr19:5231310-5231615	10	1	exonic peptide	chr19:5206777-5286140	annotated	CDS	reviewed(Swiss-Prot)	-	FALSE	FALSE	chr19_5231464_T/G	E654D	-	0.399	0.333	0.148	0.242	0.182	0.35	0.381	0.158	0.374	NA	3	2	2	2	0.242	0.266	missense_variant	MODERATE	15.01	1.38939	0.024	TRUE
YRPLGSEDPDPK	chr19:5231458-5231493	645	656	Q13332-6_var	Isoform 2 of Receptor-type tyrosine-protein phosphatase S	ENST00000588012.5	ENSG00000105426.19	PTPRS	-	chr19:5231458-5231493	chr19:5231310-5231615	10	1	exonic peptide	chr19:5206777-5286140	annotated	CDS	reviewed(Swiss-Prot)	-	FALSE	FALSE	chr19_5231464_T/G	E654D	-	0.399	0.333	0.148	0.242	0.182	0.35	0.381	0.158	0.374	NA	3	2	2	2	0.242	0.266	missense_variant	MODERATE	15.01	1.38939	0.024	TRUE
YRPLGSEDPDPK	chr19:5231458-5231493	658	669	Q13332_var	Receptor-type tyrosine-protein phosphatase S	ENST00000262963.11	ENSG00000105426.19	PTPRS	-	chr19:5231458-5231493	chr19:5231310-5231615	14	1	exonic peptide	chr19:5206777-5286140	annotated	CDS	reviewed(Swiss-Prot)	-	FALSE	FALSE	chr19_5231464_T/G	E667D	-	0.399	0.333	0.148	0.242	0.182	0.35	0.381	0.158	0.374	NA	3	2	2	2	0.242	0.266	missense_variant	MODERATE	15.01	1.38939	0.024	TRUE
YRPLGSEDPDPK	chr19:5231458-5231493	658	669	Q13332_var	Receptor-type tyrosine-protein phosphatase S	ENST00000262963.11	ENSG00000105426.19	PTPRS	-	chr19:5231458-5231493	chr19:5231310-5231615	14	1	exonic peptide	chr19:5206777-5286140	annotated	CDS	reviewed(Swiss-Prot)	-	FALSE	FALSE	chr19_5231464_T/G	E667D	-	0.399	0.333	0.148	0.242	0.182	0.35	0.381	0.158	0.374	NA	3	2	2	2	0.242	0.266	missense_variant	MODERATE	15.01	1.38939	0.024	TRUE
IKDKRQLIE	chr19:54143702-54143728	71	79	O75175_var	CCR4-NOT transcription complex subunit 3	ENST00000221232.11	ENSG00000088038.20	CNOT3	+	chr19:54143702-54143728	chr19:54143660-54143749	5	1	exonic peptide	chr19:54142979-54155404	annotated	CDS	reviewed(Swiss-Prot)	-	FALSE	FALSE	chr19_54143728_C/A	D79E	-	0.31	NA	0.216	NA	NA	0.261	0.333	0.238	NA	0.176	2	0	2	2	0.263	0.207	missense_variant	MODERATE	14.99	1.38631	-0.056	FALSE
IKDKRQLIE	chr19:54143702-54143728	71	79	O75175_var	CCR4-NOT transcription complex subunit 3	ENST00000221232.11	ENSG00000088038.20	CNOT3	+	chr19:54143702-54143728	chr19:54143660-54143749	5	1	exonic peptide	chr19:54142979-54155404	annotated	CDS	reviewed(Swiss-Prot)	-	FALSE	FALSE	chr19_54143728_C/A	D79E	-	0.31	NA	0.216	NA	NA	0.261	0.333	0.238	NA	0.176	2	0	2	2	0.263	0.207	missense_variant	MODERATE	14.99	1.38631	-0.056	FALSE
IKDKRQLIE	chr19:54143702-54143728	71	79	B7Z6J7_var	CCR4-NOT transcription complex subunit 3	ENST00000617930.2	ENSG00000088038.20	CNOT3	+	chr19:54143702-54143728	chr19:54143660-54143749	5	1	exonic peptide	chr19:54142979-54153748	annotated	CDS	unreviewed(TrEMBL)	-	FALSE	FALSE	chr19_54143728_C/A	D79E	-	0.31	NA	0.216	NA	NA	0.261	0.333	0.238	NA	0.176	2	0	2	2	0.263	0.207	missense_variant	MODERATE	14.99	1.38631	-0.056	FALSE
IKDKRQLIE	chr19:54143702-54143728	71	79	B7Z6J7_var	CCR4-NOT transcription complex subunit 3	ENST00000617930.2	ENSG00000088038.20	CNOT3	+	chr19:54143702-54143728	chr19:54143660-54143749	5	1	exonic peptide	chr19:54142979-54153748	annotated	CDS	unreviewed(TrEMBL)	-	FALSE	FALSE	chr19_54143728_C/A	D79E	-	0.31	NA	0.216	NA	NA	0.261	0.333	0.238	NA	0.176	2	0	2	2	0.263	0.207	missense_variant	MODERATE	14.99	1.38631	-0.056	FALSE
AKPLDWR	chr19:54192217-54192237	190	196	A0A590UJ73_var	tRNA-splicing endonuclease subunit Sen34	ENST00000665674.2	ENSG00000170892.13	TSEN34	+	chr19:54192217-54192237	chr19:54192137-54192373	4	1	exonic peptide	chr19:54191365-54193359	annotated	CDS	unreviewed(TrEMBL)	-	FALSE	FALSE	chr19_54192221_G/A	R191K	-	0.667	0.458	0.296	0.333	0.278	0.486	0.444	0.48	0.474	0.179	3	2	2	3	0.333	0.474	missense_variant	MODERATE	14.48	1.31358	0.141	TRUE
AKPLDWR	chr19:54192217-54192237	190	196	A0A590UJ73_var	tRNA-splicing endonuclease subunit Sen34	ENST00000665674.2	ENSG00000170892.13	TSEN34	+	chr19:54192217-54192237	chr19:54192137-54192373	4	1	exonic peptide	chr19:54191365-54193359	annotated	CDS	unreviewed(TrEMBL)	-	FALSE	FALSE	chr19_54192221_G/A	R191K	-	0.667	0.458	0.296	0.333	0.278	0.486	0.444	0.48	0.474	0.179	3	2	2	3	0.333	0.474	missense_variant	MODERATE	14.48	1.31358	0.141	TRUE
AKPLDWR	chr19:54192217-54192237	197	203	Q9BSV6_var	tRNA-splicing endonuclease subunit Sen34	ENST00000429671.7	ENSG00000170892.13	TSEN34	+	chr19:54192217-54192237	chr19:54192116-54192373	4	1	exonic peptide	chr19:54190367-54193359	annotated	CDS	reviewed(Swiss-Prot)	-	FALSE	FALSE	chr19_54192221_G/A	R198K	-	0.667	0.458	0.296	0.333	0.278	0.486	0.444	0.48	0.474	0.179	3	2	2	3	0.333	0.474	missense_variant	MODERATE	14.48	1.31358	0.141	TRUE
AKPLDWR	chr19:54192217-54192237	197	203	Q9BSV6_var	tRNA-splicing endonuclease subunit Sen34	ENST00000429671.7	ENSG00000170892.13	TSEN34	+	chr19:54192217-54192237	chr19:54192116-54192373	4	1	exonic peptide	chr19:54190367-54193359	annotated	CDS	reviewed(Swiss-Prot)	-	FALSE	FALSE	chr19_54192221_G/A	R198K	-	0.667	0.458	0.296	0.333	0.278	0.486	0.444	0.48	0.474	0.179	3	2	2	3	0.333	0.474	missense_variant	MODERATE	14.48	1.31358	0.141	TRUE
AKPLDWR	chr19:54192217-54192237	197	203	Q9BSV6_var	tRNA-splicing endonuclease subunit Sen34	ENST00000455798.6	ENSG00000170892.13	TSEN34	+	chr19:54192217-54192237	chr19:54192116-54192373	4	1	exonic peptide	chr19:54191365-54193359	annotated	CDS	reviewed(Swiss-Prot)	-	FALSE	FALSE	chr19_54192221_G/A	R198K	-	0.667	0.458	0.296	0.333	0.278	0.486	0.444	0.48	0.474	0.179	3	2	2	3	0.333	0.474	missense_variant	MODERATE	14.48	1.31358	0.141	TRUE
AKPLDWR	chr19:54192217-54192237	197	203	Q9BSV6_var	tRNA-splicing endonuclease subunit Sen34	ENST00000455798.6	ENSG00000170892.13	TSEN34	+	chr19:54192217-54192237	chr19:54192116-54192373	4	1	exonic peptide	chr19:54191365-54193359	annotated	CDS	reviewed(Swiss-Prot)	-	FALSE	FALSE	chr19_54192221_G/A	R198K	-	0.667	0.458	0.296	0.333	0.278	0.486	0.444	0.48	0.474	0.179	3	2	2	3	0.333	0.474	missense_variant	MODERATE	14.48	1.31358	0.141	TRUE
AAWALGNYHR	chr19:54458391-54458420	704	713	A0A087WUE4_var	Leukocyte receptor cluster member 8	ENST00000610347.1	ENSG00000167615.18	LENG8	+	chr19:54458391-54458420	chr19:54458314-54462015	14	1	exonic peptide	chr19:54451345-54458903	annotated	CDS	unreviewed(TrEMBL)	-	FALSE	FALSE	chr19_54458391_A/G	T704A	COSV104400046	NA	0.36	0.45	0.353	0.333	0.417	NA	0.478	0.375	NA	2	2	1	2	0.3565	0.4265	missense_variant	MODERATE	17.73	1.7992	0.07	TRUE
AAWALGNYHR	chr19:54458391-54458420	704	713	A0A087WUE4_var	Leukocyte receptor cluster member 8	ENST00000610347.1	ENSG00000167615.18	LENG8	+	chr19:54458391-54458420	chr19:54458314-54462015	14	1	exonic peptide	chr19:54451345-54458903	annotated	CDS	unreviewed(TrEMBL)	-	FALSE	FALSE	chr19_54458391_A/G	T704A	COSV104400046	NA	0.36	0.45	0.353	0.333	0.417	NA	0.478	0.375	NA	2	2	1	2	0.3565	0.4265	missense_variant	MODERATE	17.73	1.7992	0.07	TRUE
AAWALGNYHR	chr19:54458391-54458420	704	713	Q96PV6_var	Leukocyte receptor cluster member 8	ENST00000326764.10	ENSG00000167615.18	LENG8	+	chr19:54458391-54458420	chr19:54458314-54458521	15	1	exonic peptide	chr19:54451345-54460925	annotated	CDS	reviewed(Swiss-Prot)	-	FALSE	FALSE	chr19_54458391_A/G	T704A	COSV104400046	NA	0.36	0.45	0.353	0.333	0.417	NA	0.478	0.375	NA	2	2	1	2	0.3565	0.4265	missense_variant	MODERATE	17.73	1.7992	0.07	TRUE
AAWALGNYHR	chr19:54458391-54458420	704	713	Q96PV6_var	Leukocyte receptor cluster member 8	ENST00000326764.10	ENSG00000167615.18	LENG8	+	chr19:54458391-54458420	chr19:54458314-54458521	15	1	exonic peptide	chr19:54451345-54460925	annotated	CDS	reviewed(Swiss-Prot)	-	FALSE	FALSE	chr19_54458391_A/G	T704A	COSV104400046	NA	0.36	0.45	0.353	0.333	0.417	NA	0.478	0.375	NA	2	2	1	2	0.3565	0.4265	missense_variant	MODERATE	17.73	1.7992	0.07	TRUE
AAWALGNYHR	chr19:54458391-54458420	667	676	C9JMY0_var	Leukocyte receptor cluster member 8	ENST00000376514.6	ENSG00000167615.18	LENG8	+	chr19:54458391-54458420	chr19:54458314-54461400	14	1	exonic peptide	chr19:54451345-54458903	annotated	CDS	unreviewed(TrEMBL)	-	FALSE	FALSE	chr19_54458391_A/G	T667A	COSV104400046	NA	0.36	0.45	0.353	0.333	0.417	NA	0.478	0.375	NA	2	2	1	2	0.3565	0.4265	missense_variant	MODERATE	17.73	1.7992	0.07	TRUE
AAWALGNYHR	chr19:54458391-54458420	667	676	C9JMY0_var	Leukocyte receptor cluster member 8	ENST00000376514.6	ENSG00000167615.18	LENG8	+	chr19:54458391-54458420	chr19:54458314-54461400	14	1	exonic peptide	chr19:54451345-54458903	annotated	CDS	unreviewed(TrEMBL)	-	FALSE	FALSE	chr19_54458391_A/G	T667A	COSV104400046	NA	0.36	0.45	0.353	0.333	0.417	NA	0.478	0.375	NA	2	2	1	2	0.3565	0.4265	missense_variant	MODERATE	17.73	1.7992	0.07	TRUE
LAQKQEDLRNQKE	chr19:55096318-55098804	237	249	Q9BZL4-5_var	Isoform 5 of Protein phosphatase 1 regulatory subunit 12C	ENST00000435544.6	ENSG00000125503.13	PPP1R12C	-	chr19:55098784-55098804,chr19:55096318-55096335	chr19:55098784-55098858,chr19:55096262-55096335	67	2	exon-spanning peptide	chr19:55091475-55113490	annotated	CDS	reviewed(Swiss-Prot)	-	FALSE	FALSE	chr19_55098797_C/T	R239Q	rs749343076,COSV54736930	0.551	NA	NA	0.28	NA	0.316	0.39	0.399	0.312	0.185	1	1	2	3	0.4155	0.312	missense_variant	MODERATE	3.514	0.233706	-0.1035	FALSE
LAQKQEDLRNQKE	chr19:55096318-55098804	237	249	Q9BZL4-5_var	Isoform 5 of Protein phosphatase 1 regulatory subunit 12C	ENST00000435544.6	ENSG00000125503.13	PPP1R12C	-	chr19:55098784-55098804,chr19:55096318-55096335	chr19:55098784-55098858,chr19:55096262-55096335	67	2	exon-spanning peptide	chr19:55091475-55113490	annotated	CDS	reviewed(Swiss-Prot)	-	FALSE	FALSE	chr19_55098797_C/T	R239Q	rs749343076,COSV54736930	0.551	NA	NA	0.28	NA	0.316	0.39	0.399	0.312	0.185	1	1	2	3	0.4155	0.312	missense_variant	MODERATE	3.514	0.233706	-0.1035	FALSE
LAQKQEDLRNQKE	chr19:55096318-55098804	311	323	Q9BZL4_var	Protein phosphatase 1 regulatory subunit 12C	ENST00000263433.8	ENSG00000125503.13	PPP1R12C	-	chr19:55098784-55098804,chr19:55096318-55096335	chr19:55098784-55098858,chr19:55096262-55096335	67	2	exon-spanning peptide	chr19:55091475-55117543	annotated	CDS	reviewed(Swiss-Prot)	-	FALSE	FALSE	chr19_55098797_C/T	R313Q	rs749343076,COSV54736930	0.551	NA	NA	0.28	NA	0.316	0.39	0.399	0.312	0.185	1	1	2	3	0.4155	0.312	missense_variant	MODERATE	3.514	0.233706	-0.1035	FALSE
LAQKQEDLRNQKE	chr19:55096318-55098804	311	323	Q9BZL4_var	Protein phosphatase 1 regulatory subunit 12C	ENST00000263433.8	ENSG00000125503.13	PPP1R12C	-	chr19:55098784-55098804,chr19:55096318-55096335	chr19:55098784-55098858,chr19:55096262-55096335	67	2	exon-spanning peptide	chr19:55091475-55117543	annotated	CDS	reviewed(Swiss-Prot)	-	FALSE	FALSE	chr19_55098797_C/T	R313Q	rs749343076,COSV54736930	0.551	NA	NA	0.28	NA	0.316	0.39	0.399	0.312	0.185	1	1	2	3	0.4155	0.312	missense_variant	MODERATE	3.514	0.233706	-0.1035	FALSE
DDFVDLLLR	chr19:55245352-55245378	147	155	Q9UPN7_var	Serine/threonine-protein phosphatase 6 regulatory subunit 1	ENST00000412770.7	ENSG00000105063.19	PPP6R1	-	chr19:55245352-55245378	chr19:55245265-55245402	4	1	exonic peptide	chr19:55230531-55247103	annotated	CDS	reviewed(Swiss-Prot)	-	FALSE	FALSE	chr19_55245353_T/C	Q155R	rs752743877,COSV101336960	0.173	0.29	0.222	0.25	0.2	0.222	0.246	0.399	0.4	0.19	3	2	2	3	0.222	0.399	missense_variant	MODERATE	15.41	1.45021	0.177	TRUE
DDFVDLLLR	chr19:55245352-55245378	147	155	Q9UPN7_var	Serine/threonine-protein phosphatase 6 regulatory subunit 1	ENST00000412770.7	ENSG00000105063.19	PPP6R1	-	chr19:55245352-55245378	chr19:55245265-55245402	4	1	exonic peptide	chr19:55230531-55247103	annotated	CDS	reviewed(Swiss-Prot)	-	FALSE	FALSE	chr19_55245353_T/C	Q155R	rs752743877,COSV101336960	0.173	0.29	0.222	0.25	0.2	0.222	0.246	0.399	0.4	0.19	3	2	2	3	0.222	0.399	missense_variant	MODERATE	15.41	1.45021	0.177	TRUE
KDDFVDLLLR	chr19:55245352-55245381	146	155	Q9UPN7_var	Serine/threonine-protein phosphatase 6 regulatory subunit 1	ENST00000412770.7	ENSG00000105063.19	PPP6R1	-	chr19:55245352-55245381	chr19:55245265-55245402	4	1	exonic peptide	chr19:55230531-55247103	annotated	CDS	reviewed(Swiss-Prot)	-	FALSE	FALSE	chr19_55245353_T/C	Q155R	rs752743877,COSV101336960	0.173	0.29	0.222	0.25	0.2	0.222	0.246	0.399	0.4	0.19	3	2	2	3	0.222	0.399	missense_variant	MODERATE	15.41	1.45021	0.177	TRUE
KDDFVDLLLR	chr19:55245352-55245381	146	155	Q9UPN7_var	Serine/threonine-protein phosphatase 6 regulatory subunit 1	ENST00000412770.7	ENSG00000105063.19	PPP6R1	-	chr19:55245352-55245381	chr19:55245265-55245402	4	1	exonic peptide	chr19:55230531-55247103	annotated	CDS	reviewed(Swiss-Prot)	-	FALSE	FALSE	chr19_55245353_T/C	Q155R	rs752743877,COSV101336960	0.173	0.29	0.222	0.25	0.2	0.222	0.246	0.399	0.4	0.19	3	2	2	3	0.222	0.399	missense_variant	MODERATE	15.41	1.45021	0.177	TRUE
KKDDFVDLLLR	chr19:55245352-55245384	145	155	Q9UPN7_var	Serine/threonine-protein phosphatase 6 regulatory subunit 1	ENST00000412770.7	ENSG00000105063.19	PPP6R1	-	chr19:55245352-55245384	chr19:55245265-55245402	4	1	exonic peptide	chr19:55230531-55247103	annotated	CDS	reviewed(Swiss-Prot)	-	FALSE	FALSE	chr19_55245353_T/C	Q155R	rs752743877,COSV101336960	0.173	0.29	0.222	0.25	0.2	0.222	0.246	0.399	0.4	0.19	3	2	2	3	0.222	0.399	missense_variant	MODERATE	15.41	1.45021	0.177	TRUE
KKDDFVDLLLR	chr19:55245352-55245384	145	155	Q9UPN7_var	Serine/threonine-protein phosphatase 6 regulatory subunit 1	ENST00000412770.7	ENSG00000105063.19	PPP6R1	-	chr19:55245352-55245384	chr19:55245265-55245402	4	1	exonic peptide	chr19:55230531-55247103	annotated	CDS	reviewed(Swiss-Prot)	-	FALSE	FALSE	chr19_55245353_T/C	Q155R	rs752743877,COSV101336960	0.173	0.29	0.222	0.25	0.2	0.222	0.246	0.399	0.4	0.19	3	2	2	3	0.222	0.399	missense_variant	MODERATE	15.41	1.45021	0.177	TRUE
SNCDHTEDAGLVCTGPAPR	chr19:55491038-55493608	285	303	A1L4H1-2_var	Isoform 2 of Soluble scavenger receptor cysteine-rich domain-containing protein SSC5D	ENST00000587166.5	ENSG00000179954.16	SSC5D	+	chr19:55491038-55491080,chr19:55493595-55493608	chr19:55490772-55491080,chr19:55493595-55493912	67	2	exon-spanning peptide	chr19:55488590-55504183	annotated	CDS	reviewed(Swiss-Prot)	-	FALSE	FALSE	chr19_55491054_G/C	S290T	-	0.23	0.388	0.132	0.167	0.134	0.218	NA	0.356	0.25	0.103	3	2	1	3	0.167	0.25	missense_variant	MODERATE	1.158	-0.03011	0.083	TRUE
SNCDHTEDAGLVCTGPAPR	chr19:55491038-55493608	285	303	A1L4H1-2_var	Isoform 2 of Soluble scavenger receptor cysteine-rich domain-containing protein SSC5D	ENST00000587166.5	ENSG00000179954.16	SSC5D	+	chr19:55491038-55491080,chr19:55493595-55493608	chr19:55490772-55491080,chr19:55493595-55493912	67	2	exon-spanning peptide	chr19:55488590-55504183	annotated	CDS	reviewed(Swiss-Prot)	-	FALSE	FALSE	chr19_55491054_G/C	S290T	-	0.23	0.388	0.132	0.167	0.134	0.218	NA	0.356	0.25	0.103	3	2	1	3	0.167	0.25	missense_variant	MODERATE	1.158	-0.03011	0.083	TRUE
SNCDHTEDAGLVCTGPAPR	chr19:55491038-55493608	285	303	A1L4H1_var	Soluble scavenger receptor cysteine-rich domain-containing protein SSC5D	ENST00000389623.11	ENSG00000179954.16	SSC5D	+	chr19:55491038-55491080,chr19:55493595-55493608	chr19:55490772-55491080,chr19:55493595-55493912	67	2	exon-spanning peptide	chr19:55488590-55518995	annotated	CDS	reviewed(Swiss-Prot)	-	FALSE	FALSE	chr19_55491054_G/C	S290T	-	0.23	0.388	0.132	0.167	0.134	0.218	NA	0.356	0.25	0.103	3	2	1	3	0.167	0.25	missense_variant	MODERATE	1.158	-0.03011	0.083	TRUE
SNCDHTEDAGLVCTGPAPR	chr19:55491038-55493608	285	303	A1L4H1_var	Soluble scavenger receptor cysteine-rich domain-containing protein SSC5D	ENST00000389623.11	ENSG00000179954.16	SSC5D	+	chr19:55491038-55491080,chr19:55493595-55493608	chr19:55490772-55491080,chr19:55493595-55493912	67	2	exon-spanning peptide	chr19:55488590-55518995	annotated	CDS	reviewed(Swiss-Prot)	-	FALSE	FALSE	chr19_55491054_G/C	S290T	-	0.23	0.388	0.132	0.167	0.134	0.218	NA	0.356	0.25	0.103	3	2	1	3	0.167	0.25	missense_variant	MODERATE	1.158	-0.03011	0.083	TRUE
HFAQSSSLAEHR	chr19:55616352-55616387	912	923	P0CJ78_var	Zinc finger protein 865	ENST00000568956.2	ENSG00000261221.5	ZNF865	+	chr19:55616352-55616387	chr19:55613593-55617269	2	1	exonic peptide	chr19:55613619-55616795	annotated	CDS	reviewed(Swiss-Prot)	-	TRUE	FALSE	chr19_55616353_G/A	R912H	-	0.461	0.427	0.409	NA	NA	0.2	0.45	0.4	0.158	NA	3	0	2	2	0.427	0.279	missense_variant	MODERATE	24.9	3.54873	-0.148	FALSE
HFAQSSSLAEHR	chr19:55616352-55616387	912	923	P0CJ78_var	Zinc finger protein 865	ENST00000568956.2	ENSG00000261221.5	ZNF865	+	chr19:55616352-55616387	chr19:55613593-55617269	2	1	exonic peptide	chr19:55613619-55616795	annotated	CDS	reviewed(Swiss-Prot)	-	TRUE	FALSE	chr19_55616353_G/A	R912H	-	0.461	0.427	0.409	NA	NA	0.2	0.45	0.4	0.158	NA	3	0	2	2	0.427	0.279	missense_variant	MODERATE	24.9	3.54873	-0.148	FALSE
GADQKMSSVKEE	chr19:5610673-5611139	376	387	Q14151_var	Scaffold attachment factor B2	ENST00000850599.1	ENSG00000130254.13	SAFB2	-	chr19:5611120-5611139,chr19:5610673-5610688	chr19:5611120-5611630,chr19:5610639-5610688	78	2	exon-spanning peptide	chr19:5587246-5622715	annotated	CDS	reviewed(Swiss-Prot)	-	FALSE	FALSE	chr19_5610684_A/C	F384V	-	0.238	0.269	0.282	NA	NA	0.226	0.278	0.19	0.306	NA	3	0	2	2	0.269	0.248	missense_variant	MODERATE	14.82	1.36194	-0.021	FALSE
GADQKMSSVKEE	chr19:5610673-5611139	376	387	Q14151_var	Scaffold attachment factor B2	ENST00000850599.1	ENSG00000130254.13	SAFB2	-	chr19:5611120-5611139,chr19:5610673-5610688	chr19:5611120-5611630,chr19:5610639-5610688	78	2	exon-spanning peptide	chr19:5587246-5622715	annotated	CDS	reviewed(Swiss-Prot)	-	FALSE	FALSE	chr19_5610684_A/C	F384V	-	0.238	0.269	0.282	NA	NA	0.226	0.278	0.19	0.306	NA	3	0	2	2	0.269	0.248	missense_variant	MODERATE	14.82	1.36194	-0.021	FALSE
DWLQPEVHTK	chr19:56147050-56147079	47	56	Q8N0Y2-2_var	Isoform 2 of Zinc finger protein 444	ENST00000592949.5	ENSG00000167685.15	ZNF444	+	chr19:56147050-56147079	chr19:56146890-56147208	3	1	exonic peptide	chr19:56146912-56160198	annotated	CDS	reviewed(Swiss-Prot)	-	FALSE	FALSE	chr19_56147060_G/A	R50Q	COSV61364801	0.357	0.364	0.25	0.125	0.19	0.211	NA	0.588	0.286	NA	3	2	1	2	0.25	0.437	missense_variant	MODERATE	17.78	1.80627	0.187	TRUE
DWLQPEVHTK	chr19:56147050-56147079	47	56	Q8N0Y2-2_var	Isoform 2 of Zinc finger protein 444	ENST00000592949.5	ENSG00000167685.15	ZNF444	+	chr19:56147050-56147079	chr19:56146890-56147208	3	1	exonic peptide	chr19:56146912-56160198	annotated	CDS	reviewed(Swiss-Prot)	-	FALSE	FALSE	chr19_56147060_G/A	R50Q	COSV61364801	0.357	0.364	0.25	0.125	0.19	0.211	NA	0.588	0.286	NA	3	2	1	2	0.25	0.437	missense_variant	MODERATE	17.78	1.80627	0.187	TRUE
DWLQPEVHTK	chr19:56147050-56147079	47	56	Q8N0Y2_var	Zinc finger protein 444	ENST00000337080.8	ENSG00000167685.15	ZNF444	+	chr19:56147050-56147079	chr19:56146890-56147208	3	1	exonic peptide	chr19:56146912-56160198	annotated	CDS	reviewed(Swiss-Prot)	-	FALSE	FALSE	chr19_56147060_G/A	R50Q	COSV61364801	0.357	0.364	0.25	0.125	0.19	0.211	NA	0.588	0.286	NA	3	2	1	2	0.25	0.437	missense_variant	MODERATE	17.78	1.80627	0.187	TRUE
DWLQPEVHTK	chr19:56147050-56147079	47	56	Q8N0Y2_var	Zinc finger protein 444	ENST00000337080.8	ENSG00000167685.15	ZNF444	+	chr19:56147050-56147079	chr19:56146890-56147208	3	1	exonic peptide	chr19:56146912-56160198	annotated	CDS	reviewed(Swiss-Prot)	-	FALSE	FALSE	chr19_56147060_G/A	R50Q	COSV61364801	0.357	0.364	0.25	0.125	0.19	0.211	NA	0.588	0.286	NA	3	2	1	2	0.25	0.437	missense_variant	MODERATE	17.78	1.80627	0.187	TRUE
DMIREMCGFAPYER	chr19:5691349-5691390	42	55	J3QSB5_var	60S ribosomal protein L36	ENST00000579446.1	ENSG00000130255.13	RPL36	+	chr19:5691349-5691390	chr19:5691319-5691653	3	1	exonic peptide	chr19:5690508-5691507	annotated	CDS	unreviewed(TrEMBL)	-	FALSE	FALSE	chr19_5691364_G/A	V47M	-	0.176	0.381	NA	0.086	NA	NA	0.117	0.128	NA	0.143	2	1	1	2	0.176	0.1355	missense_variant	MODERATE	32	4.60402	-0.0405	FALSE
DMIREMCGFAPYER	chr19:5691349-5691390	42	55	J3QSB5_var	60S ribosomal protein L36	ENST00000579446.1	ENSG00000130255.13	RPL36	+	chr19:5691349-5691390	chr19:5691319-5691653	3	1	exonic peptide	chr19:5690508-5691507	annotated	CDS	unreviewed(TrEMBL)	-	FALSE	FALSE	chr19_5691364_G/A	V47M	-	0.176	0.381	NA	0.086	NA	NA	0.117	0.128	NA	0.143	2	1	1	2	0.176	0.1355	missense_variant	MODERATE	32	4.60402	-0.0405	FALSE
DMIREMCGFAPYER	chr19:5691349-5691390	42	55	Q9Y3U8_var	Large ribosomal subunit protein eL36	ENST00000579649.5	ENSG00000130255.13	RPL36	+	chr19:5691349-5691390	chr19:5691319-5691453	4	1	exonic peptide	chr19:5690508-5691618	annotated	CDS	reviewed(Swiss-Prot)	-	FALSE	FALSE	chr19_5691364_G/A	V47M	-	0.176	0.381	NA	0.086	NA	NA	0.117	0.128	NA	0.143	2	1	1	2	0.176	0.1355	missense_variant	MODERATE	32	4.60402	-0.0405	FALSE
DMIREMCGFAPYER	chr19:5691349-5691390	42	55	Q9Y3U8_var	Large ribosomal subunit protein eL36	ENST00000579649.5	ENSG00000130255.13	RPL36	+	chr19:5691349-5691390	chr19:5691319-5691453	4	1	exonic peptide	chr19:5690508-5691618	annotated	CDS	reviewed(Swiss-Prot)	-	FALSE	FALSE	chr19_5691364_G/A	V47M	-	0.176	0.381	NA	0.086	NA	NA	0.117	0.128	NA	0.143	2	1	1	2	0.176	0.1355	missense_variant	MODERATE	32	4.60402	-0.0405	FALSE
FAMNPFYEPNSPIR	chr19:57365158-57365199	109	122	P0DI82_var	Trafficking protein particle complex subunit 2B	ENST00000543226.2	ENSG00000256060.3	TRAPPC2B	+	chr19:57365158-57365199	chr19:57364815-57365405	2	1	exonic peptide	chr19:57364834-57365253	annotated	CDS	reviewed(Swiss-Prot)	-	TRUE	FALSE	chr19_57365161_T/G	S110A	-	0.444	0.3	0.147	0.154	0.111	0.481	0.234	0.514	0.222	0.239	3	2	2	3	0.154	0.239	missense_variant	MODERATE	10.25	0.882224	0.085	TRUE
FAMNPFYEPNSPIR	chr19:57365158-57365199	109	122	P0DI82_var	Trafficking protein particle complex subunit 2B	ENST00000543226.2	ENSG00000256060.3	TRAPPC2B	+	chr19:57365158-57365199	chr19:57364815-57365405	2	1	exonic peptide	chr19:57364834-57365253	annotated	CDS	reviewed(Swiss-Prot)	-	TRUE	FALSE	chr19_57365161_T/G	S110A	-	0.444	0.3	0.147	0.154	0.111	0.481	0.234	0.514	0.222	0.239	3	2	2	3	0.154	0.239	missense_variant	MODERATE	10.25	0.882224	0.085	TRUE
IGGDAATTVNNNTPDFGFGGQKR	chr19:6422356-6422424	88	110	M0R0C6_var	KH-type splicing regulatory protein	ENST00000600480.2	ENSG00000088247.19	KHSRP	-	chr19:6422356-6422424	chr19:6422340-6422436	2	1	exonic peptide	chr19:6415027-6424701	annotated	CDS	unreviewed(TrEMBL)	-	FALSE	FALSE	chr19_6422390_C/T	S99N	rs1186296502	0.638	0.148	0.272	0.115	0.234	0.237	0.319	0.37	0.315	0.269	3	2	2	3	0.234	0.315	missense_variant	MODERATE	19.29	2.00414	0.081	TRUE
IGGDAATTVNNNTPDFGFGGQKR	chr19:6422356-6422424	88	110	M0R0C6_var	KH-type splicing regulatory protein	ENST00000600480.2	ENSG00000088247.19	KHSRP	-	chr19:6422356-6422424	chr19:6422340-6422436	2	1	exonic peptide	chr19:6415027-6424701	annotated	CDS	unreviewed(TrEMBL)	-	FALSE	FALSE	chr19_6422390_C/T	S99N	rs1186296502	0.638	0.148	0.272	0.115	0.234	0.237	0.319	0.37	0.315	0.269	3	2	2	3	0.234	0.315	missense_variant	MODERATE	19.29	2.00414	0.081	TRUE
IGGDAATTVNNNTPDFGFGGQKR	chr19:6422356-6422424	88	110	Q92945_var	Far upstream element-binding protein 2	ENST00000398148.7	ENSG00000088247.19	KHSRP	-	chr19:6422356-6422424	chr19:6422340-6422436	2	1	exonic peptide	chr19:6414115-6424701	annotated	CDS	reviewed(Swiss-Prot)	-	FALSE	FALSE	chr19_6422390_C/T	S99N	rs1186296502	0.638	0.148	0.272	0.115	0.234	0.237	0.319	0.37	0.315	0.269	3	2	2	3	0.234	0.315	missense_variant	MODERATE	19.29	2.00414	0.081	TRUE
IGGDAATTVNNNTPDFGFGGQKR	chr19:6422356-6422424	88	110	Q92945_var	Far upstream element-binding protein 2	ENST00000398148.7	ENSG00000088247.19	KHSRP	-	chr19:6422356-6422424	chr19:6422340-6422436	2	1	exonic peptide	chr19:6414115-6424701	annotated	CDS	reviewed(Swiss-Prot)	-	FALSE	FALSE	chr19_6422390_C/T	S99N	rs1186296502	0.638	0.148	0.272	0.115	0.234	0.237	0.319	0.37	0.315	0.269	3	2	2	3	0.234	0.315	missense_variant	MODERATE	19.29	2.00414	0.081	TRUE
IGGDAATTVNNNTPDFGFGGQK	chr19:6422359-6422424	88	109	M0R0C6_var	KH-type splicing regulatory protein	ENST00000600480.2	ENSG00000088247.19	KHSRP	-	chr19:6422359-6422424	chr19:6422340-6422436	2	1	exonic peptide	chr19:6415027-6424701	annotated	CDS	unreviewed(TrEMBL)	-	FALSE	FALSE	chr19_6422390_C/T	S99N	rs1186296502	0.638	0.148	0.272	0.115	0.234	0.237	0.319	0.37	0.315	0.269	3	2	2	3	0.234	0.315	missense_variant	MODERATE	19.29	2.00414	0.081	TRUE
IGGDAATTVNNNTPDFGFGGQK	chr19:6422359-6422424	88	109	M0R0C6_var	KH-type splicing regulatory protein	ENST00000600480.2	ENSG00000088247.19	KHSRP	-	chr19:6422359-6422424	chr19:6422340-6422436	2	1	exonic peptide	chr19:6415027-6424701	annotated	CDS	unreviewed(TrEMBL)	-	FALSE	FALSE	chr19_6422390_C/T	S99N	rs1186296502	0.638	0.148	0.272	0.115	0.234	0.237	0.319	0.37	0.315	0.269	3	2	2	3	0.234	0.315	missense_variant	MODERATE	19.29	2.00414	0.081	TRUE
IGGDAATTVNNNTPDFGFGGQK	chr19:6422359-6422424	88	109	Q92945_var	Far upstream element-binding protein 2	ENST00000398148.7	ENSG00000088247.19	KHSRP	-	chr19:6422359-6422424	chr19:6422340-6422436	2	1	exonic peptide	chr19:6414115-6424701	annotated	CDS	reviewed(Swiss-Prot)	-	FALSE	FALSE	chr19_6422390_C/T	S99N	rs1186296502	0.638	0.148	0.272	0.115	0.234	0.237	0.319	0.37	0.315	0.269	3	2	2	3	0.234	0.315	missense_variant	MODERATE	19.29	2.00414	0.081	TRUE
IGGDAATTVNNNTPDFGFGGQK	chr19:6422359-6422424	88	109	Q92945_var	Far upstream element-binding protein 2	ENST00000398148.7	ENSG00000088247.19	KHSRP	-	chr19:6422359-6422424	chr19:6422340-6422436	2	1	exonic peptide	chr19:6414115-6424701	annotated	CDS	reviewed(Swiss-Prot)	-	FALSE	FALSE	chr19_6422390_C/T	S99N	rs1186296502	0.638	0.148	0.272	0.115	0.234	0.237	0.319	0.37	0.315	0.269	3	2	2	3	0.234	0.315	missense_variant	MODERATE	19.29	2.00414	0.081	TRUE
DDLHPSFPEVSFFYSEENK	chr19:7117275-7117331	1292	1310	P06213_var	Insulin receptor	ENST00000302850.10	ENSG00000171105.14	INSR	-	chr19:7117275-7117331	chr19:7112265-7117410	22	1	exonic peptide	chr19:7117059-7293891	annotated	CDS	reviewed(Swiss-Prot)	-	FALSE	FALSE	chr19_7117292_G/A	H1305Y	-	0.421	0.444	0.214	NA	0.173	0.227	0.424	0.285	0.142	0.111	3	1	2	3	0.3175	0.142	missense_variant	MODERATE	11.06	0.954825	-0.1755	FALSE
DDLHPSFPEVSFFYSEENK	chr19:7117275-7117331	1292	1310	P06213_var	Insulin receptor	ENST00000302850.10	ENSG00000171105.14	INSR	-	chr19:7117275-7117331	chr19:7112265-7117410	22	1	exonic peptide	chr19:7117059-7293891	annotated	CDS	reviewed(Swiss-Prot)	-	FALSE	FALSE	chr19_7117292_G/A	H1305Y	-	0.421	0.444	0.214	NA	0.173	0.227	0.424	0.285	0.142	0.111	3	1	2	3	0.3175	0.142	missense_variant	MODERATE	11.06	0.954825	-0.1755	FALSE
DDLHPSFPEVSFFYSEENK	chr19:7117275-7117331	1280	1298	P06213-2_var	Isoform Short of Insulin receptor	ENST00000341500.9	ENSG00000171105.14	INSR	-	chr19:7117275-7117331	chr19:7112255-7117410	21	1	exonic peptide	chr19:7117059-7293891	annotated	CDS	reviewed(Swiss-Prot)	-	FALSE	FALSE	chr19_7117292_G/A	H1293Y	-	0.421	0.444	0.214	NA	0.173	0.227	0.424	0.285	0.142	0.111	3	1	2	3	0.3175	0.142	missense_variant	MODERATE	11.06	0.954825	-0.1755	FALSE
DDLHPSFPEVSFFYSEENK	chr19:7117275-7117331	1280	1298	P06213-2_var	Isoform Short of Insulin receptor	ENST00000341500.9	ENSG00000171105.14	INSR	-	chr19:7117275-7117331	chr19:7112255-7117410	21	1	exonic peptide	chr19:7117059-7293891	annotated	CDS	reviewed(Swiss-Prot)	-	FALSE	FALSE	chr19_7117292_G/A	H1293Y	-	0.421	0.444	0.214	NA	0.173	0.227	0.424	0.285	0.142	0.111	3	1	2	3	0.3175	0.142	missense_variant	MODERATE	11.06	0.954825	-0.1755	FALSE
GNAKDIIKGEAE	chr19:7125388-7125423	1040	1051	P06213_var	Insulin receptor	ENST00000302850.10	ENSG00000171105.14	INSR	-	chr19:7125388-7125423	chr19:7125283-7125527	17	1	exonic peptide	chr19:7117059-7293891	annotated	CDS	reviewed(Swiss-Prot)	-	FALSE	FALSE	chr19_7125413_C/T	R1043K	-	0.389	NA	0.313	0.159	0.167	NA	NA	0.412	0.165	NA	2	2	0	2	0.24	0.2885	missense_variant	MODERATE	8.762	0.733575	0.0485	TRUE
GNAKDIIKGEAE	chr19:7125388-7125423	1040	1051	P06213_var	Insulin receptor	ENST00000302850.10	ENSG00000171105.14	INSR	-	chr19:7125388-7125423	chr19:7125283-7125527	17	1	exonic peptide	chr19:7117059-7293891	annotated	CDS	reviewed(Swiss-Prot)	-	FALSE	FALSE	chr19_7125413_C/T	R1043K	-	0.389	NA	0.313	0.159	0.167	NA	NA	0.412	0.165	NA	2	2	0	2	0.24	0.2885	missense_variant	MODERATE	8.762	0.733575	0.0485	TRUE
GNAKDIIKGEAE	chr19:7125388-7125423	1028	1039	P06213-2_var	Isoform Short of Insulin receptor	ENST00000341500.9	ENSG00000171105.14	INSR	-	chr19:7125388-7125423	chr19:7125283-7125527	16	1	exonic peptide	chr19:7117059-7293891	annotated	CDS	reviewed(Swiss-Prot)	-	FALSE	FALSE	chr19_7125413_C/T	R1031K	-	0.389	NA	0.313	0.159	0.167	NA	NA	0.412	0.165	NA	2	2	0	2	0.24	0.2885	missense_variant	MODERATE	8.762	0.733575	0.0485	TRUE
GNAKDIIKGEAE	chr19:7125388-7125423	1028	1039	P06213-2_var	Isoform Short of Insulin receptor	ENST00000341500.9	ENSG00000171105.14	INSR	-	chr19:7125388-7125423	chr19:7125283-7125527	16	1	exonic peptide	chr19:7117059-7293891	annotated	CDS	reviewed(Swiss-Prot)	-	FALSE	FALSE	chr19_7125413_C/T	R1031K	-	0.389	NA	0.313	0.159	0.167	NA	NA	0.412	0.165	NA	2	2	0	2	0.24	0.2885	missense_variant	MODERATE	8.762	0.733575	0.0485	TRUE
ELGQGSFGMVYEGNAK	chr19:7125412-7125459	1028	1043	P06213_var	Insulin receptor	ENST00000302850.10	ENSG00000171105.14	INSR	-	chr19:7125412-7125459	chr19:7125283-7125527	17	1	exonic peptide	chr19:7117059-7293891	annotated	CDS	reviewed(Swiss-Prot)	-	FALSE	FALSE	chr19_7125413_C/T	R1043K	-	0.389	NA	0.313	0.159	0.167	NA	NA	0.412	0.165	NA	2	2	0	2	0.24	0.2885	missense_variant	MODERATE	8.762	0.733575	0.0485	TRUE
ELGQGSFGMVYEGNAK	chr19:7125412-7125459	1028	1043	P06213_var	Insulin receptor	ENST00000302850.10	ENSG00000171105.14	INSR	-	chr19:7125412-7125459	chr19:7125283-7125527	17	1	exonic peptide	chr19:7117059-7293891	annotated	CDS	reviewed(Swiss-Prot)	-	FALSE	FALSE	chr19_7125413_C/T	R1043K	-	0.389	NA	0.313	0.159	0.167	NA	NA	0.412	0.165	NA	2	2	0	2	0.24	0.2885	missense_variant	MODERATE	8.762	0.733575	0.0485	TRUE
ELGQGSFGMVYEGNAK	chr19:7125412-7125459	1016	1031	P06213-2_var	Isoform Short of Insulin receptor	ENST00000341500.9	ENSG00000171105.14	INSR	-	chr19:7125412-7125459	chr19:7125283-7125527	16	1	exonic peptide	chr19:7117059-7293891	annotated	CDS	reviewed(Swiss-Prot)	-	FALSE	FALSE	chr19_7125413_C/T	R1031K	-	0.389	NA	0.313	0.159	0.167	NA	NA	0.412	0.165	NA	2	2	0	2	0.24	0.2885	missense_variant	MODERATE	8.762	0.733575	0.0485	TRUE
ELGQGSFGMVYEGNAK	chr19:7125412-7125459	1016	1031	P06213-2_var	Isoform Short of Insulin receptor	ENST00000341500.9	ENSG00000171105.14	INSR	-	chr19:7125412-7125459	chr19:7125283-7125527	16	1	exonic peptide	chr19:7117059-7293891	annotated	CDS	reviewed(Swiss-Prot)	-	FALSE	FALSE	chr19_7125413_C/T	R1031K	-	0.389	NA	0.313	0.159	0.167	NA	NA	0.412	0.165	NA	2	2	0	2	0.24	0.2885	missense_variant	MODERATE	8.762	0.733575	0.0485	TRUE
SDVPIQLLSATNQIQR	chr19:7468978-7469025	865	880	A0A804CAZ4_var	Rho/Rac guanine nucleotide exchange factor 18	ENST00000319670.14	ENSG00000104880.19	ARHGEF18	+	chr19:7468978-7469025	chr19:7468825-7469131	18	1	exonic peptide	chr19:7440415-7470295	annotated	CDS	unreviewed(TrEMBL)	-	FALSE	FALSE	chr19_7469017_T/A	F878I	-	NA	NA	NA	0.143	0.222	0.333	0.182	NA	0.213	0.136	0	2	2	2	0.1825	0.1745	missense_variant	MODERATE	14.79	1.35704	-0.008	FALSE
SDVPIQLLSATNQIQR	chr19:7468978-7469025	865	880	A0A804CAZ4_var	Rho/Rac guanine nucleotide exchange factor 18	ENST00000319670.14	ENSG00000104880.19	ARHGEF18	+	chr19:7468978-7469025	chr19:7468825-7469131	18	1	exonic peptide	chr19:7440415-7470295	annotated	CDS	unreviewed(TrEMBL)	-	FALSE	FALSE	chr19_7469017_T/A	F878I	-	NA	NA	NA	0.143	0.222	0.333	0.182	NA	0.213	0.136	0	2	2	2	0.1825	0.1745	missense_variant	MODERATE	14.79	1.35704	-0.008	FALSE
SDVPIQLLSATNQIQR	chr19:7468978-7469025	866	881	Q6ZSZ5-2_var	Isoform 4 of Rho guanine nucleotide exchange factor 18	ENST00000594665.2	ENSG00000104880.19	ARHGEF18	+	chr19:7468978-7469025	chr19:7468825-7469131	18	1	exonic peptide	chr19:7440415-7470295	annotated	CDS	reviewed(Swiss-Prot)	-	FALSE	FALSE	chr19_7469017_T/A	F879I	-	NA	NA	NA	0.143	0.222	0.333	0.182	NA	0.213	0.136	0	2	2	2	0.1825	0.1745	missense_variant	MODERATE	14.79	1.35704	-0.008	FALSE
SDVPIQLLSATNQIQR	chr19:7468978-7469025	866	881	Q6ZSZ5-2_var	Isoform 4 of Rho guanine nucleotide exchange factor 18	ENST00000594665.2	ENSG00000104880.19	ARHGEF18	+	chr19:7468978-7469025	chr19:7468825-7469131	18	1	exonic peptide	chr19:7440415-7470295	annotated	CDS	reviewed(Swiss-Prot)	-	FALSE	FALSE	chr19_7469017_T/A	F879I	-	NA	NA	NA	0.143	0.222	0.333	0.182	NA	0.213	0.136	0	2	2	2	0.1825	0.1745	missense_variant	MODERATE	14.79	1.35704	-0.008	FALSE
SDVPIQLLSATNQIQR	chr19:7468978-7469025	1212	1227	Q6ZSZ5_var	Rho guanine nucleotide exchange factor 18	ENST00000668164.2	ENSG00000104880.19	ARHGEF18	+	chr19:7468978-7469025	chr19:7468825-7469131	27	1	exonic peptide	chr19:7362891-7470295	annotated	CDS	reviewed(Swiss-Prot)	-	FALSE	FALSE	chr19_7469017_T/A	F1225I	-	NA	NA	NA	0.143	0.222	0.333	0.182	NA	0.213	0.136	0	2	2	2	0.1825	0.1745	missense_variant	MODERATE	14.79	1.35704	-0.008	FALSE
SDVPIQLLSATNQIQR	chr19:7468978-7469025	1212	1227	Q6ZSZ5_var	Rho guanine nucleotide exchange factor 18	ENST00000668164.2	ENSG00000104880.19	ARHGEF18	+	chr19:7468978-7469025	chr19:7468825-7469131	27	1	exonic peptide	chr19:7362891-7470295	annotated	CDS	reviewed(Swiss-Prot)	-	FALSE	FALSE	chr19_7469017_T/A	F1225I	-	NA	NA	NA	0.143	0.222	0.333	0.182	NA	0.213	0.136	0	2	2	2	0.1825	0.1745	missense_variant	MODERATE	14.79	1.35704	-0.008	FALSE
QTAVQQQIPTK	chr19:7469026-7469058	881	891	A0A804CAZ4_var	Rho/Rac guanine nucleotide exchange factor 18	ENST00000319670.14	ENSG00000104880.19	ARHGEF18	+	chr19:7469026-7469058	chr19:7468825-7469131	18	1	exonic peptide	chr19:7440415-7470295	annotated	CDS	unreviewed(TrEMBL)	-	FALSE	FALSE	chr19_7469029_G/A	A882T	rs1414022369,COSV100149583	NA	NA	NA	0.143	0.211	0.333	0.167	0.2	NA	0.136	0	2	2	2	0.177	0.168	missense_variant	MODERATE	17.91	1.82456	-0.009	FALSE
QTAVQQQIPTK	chr19:7469026-7469058	881	891	A0A804CAZ4_var	Rho/Rac guanine nucleotide exchange factor 18	ENST00000319670.14	ENSG00000104880.19	ARHGEF18	+	chr19:7469026-7469058	chr19:7468825-7469131	18	1	exonic peptide	chr19:7440415-7470295	annotated	CDS	unreviewed(TrEMBL)	-	FALSE	FALSE	chr19_7469029_G/A	A882T	rs1414022369,COSV100149583	NA	NA	NA	0.143	0.211	0.333	0.167	0.2	NA	0.136	0	2	2	2	0.177	0.168	missense_variant	MODERATE	17.91	1.82456	-0.009	FALSE
QTAVQQQIPTK	chr19:7469026-7469058	882	892	Q6ZSZ5-2_var	Isoform 4 of Rho guanine nucleotide exchange factor 18	ENST00000594665.2	ENSG00000104880.19	ARHGEF18	+	chr19:7469026-7469058	chr19:7468825-7469131	18	1	exonic peptide	chr19:7440415-7470295	annotated	CDS	reviewed(Swiss-Prot)	-	FALSE	FALSE	chr19_7469029_G/A	A883T	rs1414022369,COSV100149583	NA	NA	NA	0.143	0.211	0.333	0.167	0.2	NA	0.136	0	2	2	2	0.177	0.168	missense_variant	MODERATE	17.91	1.82456	-0.009	FALSE
QTAVQQQIPTK	chr19:7469026-7469058	882	892	Q6ZSZ5-2_var	Isoform 4 of Rho guanine nucleotide exchange factor 18	ENST00000594665.2	ENSG00000104880.19	ARHGEF18	+	chr19:7469026-7469058	chr19:7468825-7469131	18	1	exonic peptide	chr19:7440415-7470295	annotated	CDS	reviewed(Swiss-Prot)	-	FALSE	FALSE	chr19_7469029_G/A	A883T	rs1414022369,COSV100149583	NA	NA	NA	0.143	0.211	0.333	0.167	0.2	NA	0.136	0	2	2	2	0.177	0.168	missense_variant	MODERATE	17.91	1.82456	-0.009	FALSE
QTAVQQQIPTK	chr19:7469026-7469058	1228	1238	Q6ZSZ5_var	Rho guanine nucleotide exchange factor 18	ENST00000668164.2	ENSG00000104880.19	ARHGEF18	+	chr19:7469026-7469058	chr19:7468825-7469131	27	1	exonic peptide	chr19:7362891-7470295	annotated	CDS	reviewed(Swiss-Prot)	-	FALSE	FALSE	chr19_7469029_G/A	A1229T	rs1414022369,COSV100149583	NA	NA	NA	0.143	0.211	0.333	0.167	0.2	NA	0.136	0	2	2	2	0.177	0.168	missense_variant	MODERATE	17.91	1.82456	-0.009	FALSE
QTAVQQQIPTK	chr19:7469026-7469058	1228	1238	Q6ZSZ5_var	Rho guanine nucleotide exchange factor 18	ENST00000668164.2	ENSG00000104880.19	ARHGEF18	+	chr19:7469026-7469058	chr19:7468825-7469131	27	1	exonic peptide	chr19:7362891-7470295	annotated	CDS	reviewed(Swiss-Prot)	-	FALSE	FALSE	chr19_7469029_G/A	A1229T	rs1414022369,COSV100149583	NA	NA	NA	0.143	0.211	0.333	0.167	0.2	NA	0.136	0	2	2	2	0.177	0.168	missense_variant	MODERATE	17.91	1.82456	-0.009	FALSE
TPAPEGPR	chr19:7536193-7536216	88	95	Q8IY17_var	Patatin-like phospholipase domain-containing protein 6	ENST00000414982.7	ENSG00000032444.17	PNPLA6	+	chr19:7536193-7536216	chr19:7536191-7536273	4	1	exonic peptide	chr19:7535551-7561559	annotated	CDS	reviewed(Swiss-Prot)	-	FALSE	FALSE	chr19_7536207_T/G	D92E	-	0.474	0.368	0.158	0.125	0.15	0.375	0.529	0.199	0.333	0.222	3	2	2	3	0.158	0.222	missense_variant	MODERATE	8.1	0.661745	0.064	TRUE
TPAPEGPR	chr19:7536193-7536216	88	95	Q8IY17_var	Patatin-like phospholipase domain-containing protein 6	ENST00000414982.7	ENSG00000032444.17	PNPLA6	+	chr19:7536193-7536216	chr19:7536191-7536273	4	1	exonic peptide	chr19:7535551-7561559	annotated	CDS	reviewed(Swiss-Prot)	-	FALSE	FALSE	chr19_7536207_T/G	D92E	-	0.474	0.368	0.158	0.125	0.15	0.375	0.529	0.199	0.333	0.222	3	2	2	3	0.158	0.222	missense_variant	MODERATE	8.1	0.661745	0.064	TRUE
TPAPEGPR	chr19:7536193-7536216	79	86	A0A384DVU0_var	Patatin like phospholipase domain containing 6	ENST00000600737.6	ENSG00000032444.17	PNPLA6	+	chr19:7536193-7536216	chr19:7536191-7536273	2	1	exonic peptide	chr19:7535789-7561559	annotated	CDS	unreviewed(TrEMBL)	-	FALSE	FALSE	chr19_7536207_T/G	D83E	-	0.474	0.368	0.158	0.125	0.15	0.375	0.529	0.199	0.333	0.222	3	2	2	3	0.158	0.222	missense_variant	MODERATE	8.1	0.661745	0.064	TRUE
TPAPEGPR	chr19:7536193-7536216	79	86	A0A384DVU0_var	Patatin like phospholipase domain containing 6	ENST00000600737.6	ENSG00000032444.17	PNPLA6	+	chr19:7536193-7536216	chr19:7536191-7536273	2	1	exonic peptide	chr19:7535789-7561559	annotated	CDS	unreviewed(TrEMBL)	-	FALSE	FALSE	chr19_7536207_T/G	D83E	-	0.474	0.368	0.158	0.125	0.15	0.375	0.529	0.199	0.333	0.222	3	2	2	3	0.158	0.222	missense_variant	MODERATE	8.1	0.661745	0.064	TRUE
TPAPEGPR	chr19:7536193-7536216	40	47	Q8IY17-5_var	Isoform 5 of Patatin-like phospholipase domain-containing protein 6	ENST00000545201.6	ENSG00000032444.17	PNPLA6	+	chr19:7536193-7536216	chr19:7536191-7536273	5	1	exonic peptide	chr19:7535551-7561559	annotated	CDS	reviewed(Swiss-Prot)	-	FALSE	FALSE	chr19_7536207_T/G	D44E	-	0.474	0.368	0.158	0.125	0.15	0.375	0.529	0.199	0.333	0.222	3	2	2	3	0.158	0.222	missense_variant	MODERATE	8.1	0.661745	0.064	TRUE
TPAPEGPR	chr19:7536193-7536216	40	47	Q8IY17-5_var	Isoform 5 of Patatin-like phospholipase domain-containing protein 6	ENST00000545201.6	ENSG00000032444.17	PNPLA6	+	chr19:7536193-7536216	chr19:7536191-7536273	5	1	exonic peptide	chr19:7535551-7561559	annotated	CDS	reviewed(Swiss-Prot)	-	FALSE	FALSE	chr19_7536207_T/G	D44E	-	0.474	0.368	0.158	0.125	0.15	0.375	0.529	0.199	0.333	0.222	3	2	2	3	0.158	0.222	missense_variant	MODERATE	8.1	0.661745	0.064	TRUE
TPAPEGPR	chr19:7536193-7536216	40	47	Q8IY17-2_var	Isoform 2 of Patatin-like phospholipase domain-containing protein 6	ENST00000221249.10	ENSG00000032444.17	PNPLA6	+	chr19:7536193-7536216	chr19:7536191-7536273	5	1	exonic peptide	chr19:7535551-7561559	annotated	CDS	reviewed(Swiss-Prot)	-	FALSE	FALSE	chr19_7536207_T/G	D44E	-	0.474	0.368	0.158	0.125	0.15	0.375	0.529	0.199	0.333	0.222	3	2	2	3	0.158	0.222	missense_variant	MODERATE	8.1	0.661745	0.064	TRUE
TPAPEGPR	chr19:7536193-7536216	40	47	Q8IY17-2_var	Isoform 2 of Patatin-like phospholipase domain-containing protein 6	ENST00000221249.10	ENSG00000032444.17	PNPLA6	+	chr19:7536193-7536216	chr19:7536191-7536273	5	1	exonic peptide	chr19:7535551-7561559	annotated	CDS	reviewed(Swiss-Prot)	-	FALSE	FALSE	chr19_7536207_T/G	D44E	-	0.474	0.368	0.158	0.125	0.15	0.375	0.529	0.199	0.333	0.222	3	2	2	3	0.158	0.222	missense_variant	MODERATE	8.1	0.661745	0.064	TRUE
SHFYEIMR	chr19:7550099-7550307	610	617	Q8IY17_var	Patatin-like phospholipase domain-containing protein 6	ENST00000414982.7	ENSG00000032444.17	PNPLA6	+	chr19:7550099-7550112,chr19:7550298-7550307	chr19:7549907-7550112,chr19:7550298-7550429	1617	2	exon-spanning peptide	chr19:7535551-7561559	annotated	CDS	reviewed(Swiss-Prot)	-	FALSE	FALSE	chr19_7550102_G/C	D611H	COSV55382670	0.158	0.235	0.278	0.211	0.263	0.222	0.333	0.333	0.273	NA	3	2	2	2	0.235	0.303	missense_variant	MODERATE	15.98	1.53871	0.068	TRUE
SHFYEIMR	chr19:7550099-7550307	610	617	Q8IY17_var	Patatin-like phospholipase domain-containing protein 6	ENST00000414982.7	ENSG00000032444.17	PNPLA6	+	chr19:7550099-7550112,chr19:7550298-7550307	chr19:7549907-7550112,chr19:7550298-7550429	1617	2	exon-spanning peptide	chr19:7535551-7561559	annotated	CDS	reviewed(Swiss-Prot)	-	FALSE	FALSE	chr19_7550102_G/C	D611H	COSV55382670	0.158	0.235	0.278	0.211	0.263	0.222	0.333	0.333	0.273	NA	3	2	2	2	0.235	0.303	missense_variant	MODERATE	15.98	1.53871	0.068	TRUE
SHFYEIMR	chr19:7550099-7550307	601	608	A0A384DVU0_var	Patatin like phospholipase domain containing 6	ENST00000600737.6	ENSG00000032444.17	PNPLA6	+	chr19:7550099-7550112,chr19:7550298-7550307	chr19:7549907-7550112,chr19:7550298-7550429	1415	2	exon-spanning peptide	chr19:7535789-7561559	annotated	CDS	unreviewed(TrEMBL)	-	FALSE	FALSE	chr19_7550102_G/C	D602H	COSV55382670	0.158	0.235	0.278	0.211	0.263	0.222	0.333	0.333	0.273	NA	3	2	2	2	0.235	0.303	missense_variant	MODERATE	15.98	1.53871	0.068	TRUE
SHFYEIMR	chr19:7550099-7550307	601	608	A0A384DVU0_var	Patatin like phospholipase domain containing 6	ENST00000600737.6	ENSG00000032444.17	PNPLA6	+	chr19:7550099-7550112,chr19:7550298-7550307	chr19:7549907-7550112,chr19:7550298-7550429	1415	2	exon-spanning peptide	chr19:7535789-7561559	annotated	CDS	unreviewed(TrEMBL)	-	FALSE	FALSE	chr19_7550102_G/C	D602H	COSV55382670	0.158	0.235	0.278	0.211	0.263	0.222	0.333	0.333	0.273	NA	3	2	2	2	0.235	0.303	missense_variant	MODERATE	15.98	1.53871	0.068	TRUE
SHFYEIMR	chr19:7550099-7550307	536	543	Q8IY17-5_var	Isoform 5 of Patatin-like phospholipase domain-containing protein 6	ENST00000545201.6	ENSG00000032444.17	PNPLA6	+	chr19:7550099-7550112,chr19:7550298-7550307	chr19:7549907-7550112,chr19:7550298-7550429	1617	2	exon-spanning peptide	chr19:7535551-7561559	annotated	CDS	reviewed(Swiss-Prot)	-	FALSE	FALSE	chr19_7550102_G/C	D537H	COSV55382670	0.158	0.235	0.278	0.211	0.263	0.222	0.333	0.333	0.273	NA	3	2	2	2	0.235	0.303	missense_variant	MODERATE	15.98	1.53871	0.068	TRUE
SHFYEIMR	chr19:7550099-7550307	536	543	Q8IY17-5_var	Isoform 5 of Patatin-like phospholipase domain-containing protein 6	ENST00000545201.6	ENSG00000032444.17	PNPLA6	+	chr19:7550099-7550112,chr19:7550298-7550307	chr19:7549907-7550112,chr19:7550298-7550429	1617	2	exon-spanning peptide	chr19:7535551-7561559	annotated	CDS	reviewed(Swiss-Prot)	-	FALSE	FALSE	chr19_7550102_G/C	D537H	COSV55382670	0.158	0.235	0.278	0.211	0.263	0.222	0.333	0.333	0.273	NA	3	2	2	2	0.235	0.303	missense_variant	MODERATE	15.98	1.53871	0.068	TRUE
SHFYEIMR	chr19:7550099-7550307	562	569	Q8IY17-2_var	Isoform 2 of Patatin-like phospholipase domain-containing protein 6	ENST00000221249.10	ENSG00000032444.17	PNPLA6	+	chr19:7550099-7550112,chr19:7550298-7550307	chr19:7549907-7550112,chr19:7550298-7550429	1718	2	exon-spanning peptide	chr19:7535551-7561559	annotated	CDS	reviewed(Swiss-Prot)	-	FALSE	FALSE	chr19_7550102_G/C	D563H	COSV55382670	0.158	0.235	0.278	0.211	0.263	0.222	0.333	0.333	0.273	NA	3	2	2	2	0.235	0.303	missense_variant	MODERATE	15.98	1.53871	0.068	TRUE
SHFYEIMR	chr19:7550099-7550307	562	569	Q8IY17-2_var	Isoform 2 of Patatin-like phospholipase domain-containing protein 6	ENST00000221249.10	ENSG00000032444.17	PNPLA6	+	chr19:7550099-7550112,chr19:7550298-7550307	chr19:7549907-7550112,chr19:7550298-7550429	1718	2	exon-spanning peptide	chr19:7535551-7561559	annotated	CDS	reviewed(Swiss-Prot)	-	FALSE	FALSE	chr19_7550102_G/C	D563H	COSV55382670	0.158	0.235	0.278	0.211	0.263	0.222	0.333	0.333	0.273	NA	3	2	2	2	0.235	0.303	missense_variant	MODERATE	15.98	1.53871	0.068	TRUE
AVFGGWTR	chr19:7560672-7560695	1252	1259	Q8IY17_var	Patatin-like phospholipase domain-containing protein 6	ENST00000414982.7	ENSG00000032444.17	PNPLA6	+	chr19:7560672-7560695	chr19:7560648-7560764	31	1	exonic peptide	chr19:7535551-7561559	annotated	CDS	reviewed(Swiss-Prot)	-	FALSE	FALSE	chr19_7560691_G/C	S1258T	COSV106369479	0.316	0.187	0.349	0.115	0.208	0.322	0.222	0.5	0.375	NA	3	2	2	2	0.208	0.4375	missense_variant	MODERATE	14.46	1.31053	0.2295	TRUE
AVFGGWTR	chr19:7560672-7560695	1252	1259	Q8IY17_var	Patatin-like phospholipase domain-containing protein 6	ENST00000414982.7	ENSG00000032444.17	PNPLA6	+	chr19:7560672-7560695	chr19:7560648-7560764	31	1	exonic peptide	chr19:7535551-7561559	annotated	CDS	reviewed(Swiss-Prot)	-	FALSE	FALSE	chr19_7560691_G/C	S1258T	COSV106369479	0.316	0.187	0.349	0.115	0.208	0.322	0.222	0.5	0.375	NA	3	2	2	2	0.208	0.4375	missense_variant	MODERATE	14.46	1.31053	0.2295	TRUE
AVFGGWTR	chr19:7560672-7560695	1242	1249	A0A384DVU0_var	Patatin like phospholipase domain containing 6	ENST00000600737.6	ENSG00000032444.17	PNPLA6	+	chr19:7560672-7560695	chr19:7560648-7560764	29	1	exonic peptide	chr19:7535789-7561559	annotated	CDS	unreviewed(TrEMBL)	-	FALSE	FALSE	chr19_7560691_G/C	S1248T	COSV106369479	0.316	0.187	0.349	0.115	0.208	0.322	0.222	0.5	0.375	NA	3	2	2	2	0.208	0.4375	missense_variant	MODERATE	14.46	1.31053	0.2295	TRUE
AVFGGWTR	chr19:7560672-7560695	1242	1249	A0A384DVU0_var	Patatin like phospholipase domain containing 6	ENST00000600737.6	ENSG00000032444.17	PNPLA6	+	chr19:7560672-7560695	chr19:7560648-7560764	29	1	exonic peptide	chr19:7535789-7561559	annotated	CDS	unreviewed(TrEMBL)	-	FALSE	FALSE	chr19_7560691_G/C	S1248T	COSV106369479	0.316	0.187	0.349	0.115	0.208	0.322	0.222	0.5	0.375	NA	3	2	2	2	0.208	0.4375	missense_variant	MODERATE	14.46	1.31053	0.2295	TRUE
AVFGGWTR	chr19:7560672-7560695	1177	1184	Q8IY17-5_var	Isoform 5 of Patatin-like phospholipase domain-containing protein 6	ENST00000545201.6	ENSG00000032444.17	PNPLA6	+	chr19:7560672-7560695	chr19:7560648-7560764	31	1	exonic peptide	chr19:7535551-7561559	annotated	CDS	reviewed(Swiss-Prot)	-	FALSE	FALSE	chr19_7560691_G/C	S1183T	COSV106369479	0.316	0.187	0.349	0.115	0.208	0.322	0.222	0.5	0.375	NA	3	2	2	2	0.208	0.4375	missense_variant	MODERATE	14.46	1.31053	0.2295	TRUE
AVFGGWTR	chr19:7560672-7560695	1177	1184	Q8IY17-5_var	Isoform 5 of Patatin-like phospholipase domain-containing protein 6	ENST00000545201.6	ENSG00000032444.17	PNPLA6	+	chr19:7560672-7560695	chr19:7560648-7560764	31	1	exonic peptide	chr19:7535551-7561559	annotated	CDS	reviewed(Swiss-Prot)	-	FALSE	FALSE	chr19_7560691_G/C	S1183T	COSV106369479	0.316	0.187	0.349	0.115	0.208	0.322	0.222	0.5	0.375	NA	3	2	2	2	0.208	0.4375	missense_variant	MODERATE	14.46	1.31053	0.2295	TRUE
AVFGGWTR	chr19:7560672-7560695	1204	1211	Q8IY17-2_var	Isoform 2 of Patatin-like phospholipase domain-containing protein 6	ENST00000221249.10	ENSG00000032444.17	PNPLA6	+	chr19:7560672-7560695	chr19:7560648-7560764	32	1	exonic peptide	chr19:7535551-7561559	annotated	CDS	reviewed(Swiss-Prot)	-	FALSE	FALSE	chr19_7560691_G/C	S1210T	COSV106369479	0.316	0.187	0.349	0.115	0.208	0.322	0.222	0.5	0.375	NA	3	2	2	2	0.208	0.4375	missense_variant	MODERATE	14.46	1.31053	0.2295	TRUE
AVFGGWTR	chr19:7560672-7560695	1204	1211	Q8IY17-2_var	Isoform 2 of Patatin-like phospholipase domain-containing protein 6	ENST00000221249.10	ENSG00000032444.17	PNPLA6	+	chr19:7560672-7560695	chr19:7560648-7560764	32	1	exonic peptide	chr19:7535551-7561559	annotated	CDS	reviewed(Swiss-Prot)	-	FALSE	FALSE	chr19_7560691_G/C	S1210T	COSV106369479	0.316	0.187	0.349	0.115	0.208	0.322	0.222	0.5	0.375	NA	3	2	2	2	0.208	0.4375	missense_variant	MODERATE	14.46	1.31053	0.2295	TRUE
ILDVDNVDLAMGK	chr19:7927753-7928100	369	381	O43615_var	Mitochondrial import inner membrane translocase subunit TIM44	ENST00000270538.8	ENSG00000104980.8	TIMM44	-	chr19:7928077-7928100,chr19:7927753-7927767	chr19:7928077-7928166,chr19:7927657-7927767	1112	2	exon-spanning peptide	chr19:7927190-7943651	annotated	CDS	reviewed(Swiss-Prot)	-	TRUE	FALSE	chr19_7928091_T/C	I372V	rs11542187,COSV99078152	0.263	0.408	0.315	0.279	0.384	0.371	0.372	0.249	NA	0.223	3	2	2	2	0.315	0.236	missense_variant	MODERATE	16.56	1.62979	-0.079	FALSE
ILDVDNVDLAMGK	chr19:7927753-7928100	369	381	O43615_var	Mitochondrial import inner membrane translocase subunit TIM44	ENST00000270538.8	ENSG00000104980.8	TIMM44	-	chr19:7928077-7928100,chr19:7927753-7927767	chr19:7928077-7928166,chr19:7927657-7927767	1112	2	exon-spanning peptide	chr19:7927190-7943651	annotated	CDS	reviewed(Swiss-Prot)	-	TRUE	FALSE	chr19_7928091_T/C	I372V	rs11542187,COSV99078152	0.263	0.408	0.315	0.279	0.384	0.371	0.372	0.249	NA	0.223	3	2	2	2	0.315	0.236	missense_variant	MODERATE	16.56	1.62979	-0.079	FALSE
DNNVVFNR	chr19:7932931-7933506	250	257	O43615_var	Mitochondrial import inner membrane translocase subunit TIM44	ENST00000270538.8	ENSG00000104980.8	TIMM44	-	chr19:7933485-7933506,chr19:7932931-7932932	chr19:7933485-7933570,chr19:7932840-7932932	78	2	exon-spanning peptide	chr19:7927190-7943651	annotated	CDS	reviewed(Swiss-Prot)	-	TRUE	FALSE	chr19_7933504_C/A	E250D	rs1324520201	0.4	0.217	0.187	NA	0.174	0.19	0.278	0.45	0.35	NA	3	1	2	2	0.202	0.4	missense_variant	MODERATE	14.48	1.3127	0.198	TRUE
DNNVVFNR	chr19:7932931-7933506	250	257	O43615_var	Mitochondrial import inner membrane translocase subunit TIM44	ENST00000270538.8	ENSG00000104980.8	TIMM44	-	chr19:7933485-7933506,chr19:7932931-7932932	chr19:7933485-7933570,chr19:7932840-7932932	78	2	exon-spanning peptide	chr19:7927190-7943651	annotated	CDS	reviewed(Swiss-Prot)	-	TRUE	FALSE	chr19_7933504_C/A	E250D	rs1324520201	0.4	0.217	0.187	NA	0.174	0.19	0.278	0.45	0.35	NA	3	1	2	2	0.202	0.4	missense_variant	MODERATE	14.48	1.3127	0.198	TRUE
NMALLSQLYHSPAR	chr19:7967606-7967647	192	205	Q15717_var	ELAV-like protein 1	ENST00000407627.7	ENSG00000066044.15	ELAVL1	-	chr19:7967606-7967647	chr19:7967565-7967790	5	1	exonic peptide	chr19:7963486-7991815	annotated	CDS	reviewed(Swiss-Prot)	-	FALSE	FALSE	chr19_7967644_C/T	V193M	rs746289699	0.446	0.235	0.22	0.28	0.214	0.469	0.589	0.367	0.278	NA	3	2	2	2	0.235	0.3225	missense_variant	MODERATE	18.68	1.92494	0.0875	TRUE
NMALLSQLYHSPAR	chr19:7967606-7967647	192	205	Q15717_var	ELAV-like protein 1	ENST00000407627.7	ENSG00000066044.15	ELAVL1	-	chr19:7967606-7967647	chr19:7967565-7967790	5	1	exonic peptide	chr19:7963486-7991815	annotated	CDS	reviewed(Swiss-Prot)	-	FALSE	FALSE	chr19_7967644_C/T	V193M	rs746289699	0.446	0.235	0.22	0.28	0.214	0.469	0.589	0.367	0.278	NA	3	2	2	2	0.235	0.3225	missense_variant	MODERATE	18.68	1.92494	0.0875	TRUE
TNLIVNYLPQNMTQEELR	chr19:7991705-7991758	20	37	M0QZR9_var	ELAV like RNA binding protein 1	ENST00000593807.1	ENSG00000066044.15	ELAVL1	-	chr19:7991705-7991758	chr19:7991644-7991831	2	1	exonic peptide	chr19:7973597-7991815	annotated	CDS	unreviewed(TrEMBL)	-	FALSE	FALSE	chr19_7991714_A/C	D34E	-	0.367	0.333	0.231	0.125	NA	0.263	0.32	0.346	0.333	NA	3	1	2	2	0.282	0.3395	missense_variant	MODERATE	12.27	1.05322	0.0575	TRUE
TNLIVNYLPQNMTQEELR	chr19:7991705-7991758	20	37	M0QZR9_var	ELAV like RNA binding protein 1	ENST00000593807.1	ENSG00000066044.15	ELAVL1	-	chr19:7991705-7991758	chr19:7991644-7991831	2	1	exonic peptide	chr19:7973597-7991815	annotated	CDS	unreviewed(TrEMBL)	-	FALSE	FALSE	chr19_7991714_A/C	D34E	-	0.367	0.333	0.231	0.125	NA	0.263	0.32	0.346	0.333	NA	3	1	2	2	0.282	0.3395	missense_variant	MODERATE	12.27	1.05322	0.0575	TRUE
TNLIVNYLPQNMTQEELR	chr19:7991705-7991758	20	37	Q15717_var	ELAV-like protein 1	ENST00000407627.7	ENSG00000066044.15	ELAVL1	-	chr19:7991705-7991758	chr19:7991644-7991831	2	1	exonic peptide	chr19:7963486-7991815	annotated	CDS	reviewed(Swiss-Prot)	-	FALSE	FALSE	chr19_7991714_A/C	D34E	-	0.367	0.333	0.231	0.125	NA	0.263	0.32	0.346	0.333	NA	3	1	2	2	0.282	0.3395	missense_variant	MODERATE	12.27	1.05322	0.0575	TRUE
TNLIVNYLPQNMTQEELR	chr19:7991705-7991758	20	37	Q15717_var	ELAV-like protein 1	ENST00000407627.7	ENSG00000066044.15	ELAVL1	-	chr19:7991705-7991758	chr19:7991644-7991831	2	1	exonic peptide	chr19:7963486-7991815	annotated	CDS	reviewed(Swiss-Prot)	-	FALSE	FALSE	chr19_7991714_A/C	D34E	-	0.367	0.333	0.231	0.125	NA	0.263	0.32	0.346	0.333	NA	3	1	2	2	0.282	0.3395	missense_variant	MODERATE	12.27	1.05322	0.0575	TRUE
SNGYEDHMAEDCRDDIGR	chr19:7991759-7991812	2	19	M0QZR9_var	ELAV like RNA binding protein 1	ENST00000593807.1	ENSG00000066044.15	ELAVL1	-	chr19:7991759-7991812	chr19:7991644-7991831	2	1	exonic peptide	chr19:7973597-7991815	annotated	CDS	unreviewed(TrEMBL)	-	FALSE	FALSE	chr19_7991772_C/T	G15D	-	0.36	0.286	0.185	0.188	0.111	0.278	0.36	0.409	0.391	NA	3	2	2	2	0.188	0.4	missense_variant	MODERATE	17.13	1.71472	0.212	TRUE
SNGYEDHMAEDCRDDIGR	chr19:7991759-7991812	2	19	M0QZR9_var	ELAV like RNA binding protein 1	ENST00000593807.1	ENSG00000066044.15	ELAVL1	-	chr19:7991759-7991812	chr19:7991644-7991831	2	1	exonic peptide	chr19:7973597-7991815	annotated	CDS	unreviewed(TrEMBL)	-	FALSE	FALSE	chr19_7991772_C/T	G15D	-	0.36	0.286	0.185	0.188	0.111	0.278	0.36	0.409	0.391	NA	3	2	2	2	0.188	0.4	missense_variant	MODERATE	17.13	1.71472	0.212	TRUE
SNGYEDHMAEDCRDDIGR	chr19:7991759-7991812	2	19	Q15717_var	ELAV-like protein 1	ENST00000407627.7	ENSG00000066044.15	ELAVL1	-	chr19:7991759-7991812	chr19:7991644-7991831	2	1	exonic peptide	chr19:7963486-7991815	annotated	CDS	reviewed(Swiss-Prot)	-	FALSE	FALSE	chr19_7991772_C/T	G15D	-	0.36	0.286	0.185	0.188	0.111	0.278	0.36	0.409	0.391	NA	3	2	2	2	0.188	0.4	missense_variant	MODERATE	17.13	1.71472	0.212	TRUE
SNGYEDHMAEDCRDDIGR	chr19:7991759-7991812	2	19	Q15717_var	ELAV-like protein 1	ENST00000407627.7	ENSG00000066044.15	ELAVL1	-	chr19:7991759-7991812	chr19:7991644-7991831	2	1	exonic peptide	chr19:7963486-7991815	annotated	CDS	reviewed(Swiss-Prot)	-	FALSE	FALSE	chr19_7991772_C/T	G15D	-	0.36	0.286	0.185	0.188	0.111	0.278	0.36	0.409	0.391	NA	3	2	2	2	0.188	0.4	missense_variant	MODERATE	17.13	1.71472	0.212	TRUE
KENALVQMADGSQAQLAMSHLNGHK	chr19:808404-808571	370	394	A6NLN1_var	Polypyrimidine tract-binding protein 1	ENST00000350092.8	ENSG00000011304.22	PTBP1	+	chr19:808404-808452,chr19:808546-808571	chr19:808360-808452,chr19:808546-808762	1112	2	exon-spanning peptide	chr19:803612-810796	annotated	CDS	unreviewed(TrEMBL)	-	FALSE	FALSE	chr19_808438_A/G	N381S	rs202193666	0.364	0.5	0.211	0.333	NA	0.333	0.607	0.411	0.409	NA	3	1	2	2	0.3485	0.41	missense_variant	MODERATE	18.15	1.85584	0.0615	TRUE
KENALVQMADGSQAQLAMSHLNGHK	chr19:808404-808571	370	394	A6NLN1_var	Polypyrimidine tract-binding protein 1	ENST00000350092.8	ENSG00000011304.22	PTBP1	+	chr19:808404-808452,chr19:808546-808571	chr19:808360-808452,chr19:808546-808762	1112	2	exon-spanning peptide	chr19:803612-810796	annotated	CDS	unreviewed(TrEMBL)	-	FALSE	FALSE	chr19_808438_A/G	N381S	rs202193666	0.364	0.5	0.211	0.333	NA	0.333	0.607	0.411	0.409	NA	3	1	2	2	0.3485	0.41	missense_variant	MODERATE	18.15	1.85584	0.0615	TRUE
KENALVQMADGSQAQLAMSHLNGHK	chr19:808404-808571	400	424	P26599_var	Polypyrimidine tract-binding protein 1	ENST00000356948.11	ENSG00000011304.22	PTBP1	+	chr19:808404-808452,chr19:808546-808571	chr19:808360-808452,chr19:808546-808762	1213	2	exon-spanning peptide	chr19:797498-810796	annotated	CDS	reviewed(Swiss-Prot)	-	FALSE	FALSE	chr19_808438_A/G	N411S	rs202193666	0.364	0.5	0.211	0.333	NA	0.333	0.607	0.411	0.409	NA	3	1	2	2	0.3485	0.41	missense_variant	MODERATE	18.15	1.85584	0.0615	TRUE
KENALVQMADGSQAQLAMSHLNGHK	chr19:808404-808571	400	424	P26599_var	Polypyrimidine tract-binding protein 1	ENST00000356948.11	ENSG00000011304.22	PTBP1	+	chr19:808404-808452,chr19:808546-808571	chr19:808360-808452,chr19:808546-808762	1213	2	exon-spanning peptide	chr19:797498-810796	annotated	CDS	reviewed(Swiss-Prot)	-	FALSE	FALSE	chr19_808438_A/G	N411S	rs202193666	0.364	0.5	0.211	0.333	NA	0.333	0.607	0.411	0.409	NA	3	1	2	2	0.3485	0.41	missense_variant	MODERATE	18.15	1.85584	0.0615	TRUE
KENALVQMADGSQAQLAMSHLNGHK	chr19:808404-808571	431	455	A0A0U1RRM4_var	Polypyrimidine tract-binding protein 1	ENST00000635647.1	ENSG00000011304.22	PTBP1	+	chr19:808404-808452,chr19:808546-808571	chr19:808360-808452,chr19:808546-808762	1112	2	exon-spanning peptide	chr19:797498-810796	annotated	CDS	unreviewed(TrEMBL)	-	FALSE	FALSE	chr19_808438_A/G	N442S	rs202193666	0.364	0.5	0.211	0.333	NA	0.333	0.607	0.411	0.409	NA	3	1	2	2	0.3485	0.41	missense_variant	MODERATE	18.15	1.85584	0.0615	TRUE
KENALVQMADGSQAQLAMSHLNGHK	chr19:808404-808571	431	455	A0A0U1RRM4_var	Polypyrimidine tract-binding protein 1	ENST00000635647.1	ENSG00000011304.22	PTBP1	+	chr19:808404-808452,chr19:808546-808571	chr19:808360-808452,chr19:808546-808762	1112	2	exon-spanning peptide	chr19:797498-810796	annotated	CDS	unreviewed(TrEMBL)	-	FALSE	FALSE	chr19_808438_A/G	N442S	rs202193666	0.364	0.5	0.211	0.333	NA	0.333	0.607	0.411	0.409	NA	3	1	2	2	0.3485	0.41	missense_variant	MODERATE	18.15	1.85584	0.0615	TRUE
KENALVQMADGSQAQLAMSHLNGHK	chr19:808404-808571	374	398	P26599-1_var	Isoform 2 of Polypyrimidine tract-binding protein 1	ENST00000349038.8	ENSG00000011304.22	PTBP1	+	chr19:808404-808452,chr19:808546-808571	chr19:808360-808452,chr19:808546-808762	1112	2	exon-spanning peptide	chr19:797498-810796	annotated	CDS	reviewed(Swiss-Prot)	-	FALSE	FALSE	chr19_808438_A/G	N385S	rs202193666	0.364	0.5	0.211	0.333	NA	0.333	0.607	0.411	0.409	NA	3	1	2	2	0.3485	0.41	missense_variant	MODERATE	18.15	1.85584	0.0615	TRUE
KENALVQMADGSQAQLAMSHLNGHK	chr19:808404-808571	374	398	P26599-1_var	Isoform 2 of Polypyrimidine tract-binding protein 1	ENST00000349038.8	ENSG00000011304.22	PTBP1	+	chr19:808404-808452,chr19:808546-808571	chr19:808360-808452,chr19:808546-808762	1112	2	exon-spanning peptide	chr19:797498-810796	annotated	CDS	reviewed(Swiss-Prot)	-	FALSE	FALSE	chr19_808438_A/G	N385S	rs202193666	0.364	0.5	0.211	0.333	NA	0.333	0.607	0.411	0.409	NA	3	1	2	2	0.3485	0.41	missense_variant	MODERATE	18.15	1.85584	0.0615	TRUE
KENALVQMADGSQAQLAMSHLNGHK	chr19:808404-808571	393	417	P26599-2_var	Isoform 3 of Polypyrimidine tract-binding protein 1	ENST00000394601.8	ENSG00000011304.22	PTBP1	+	chr19:808404-808452,chr19:808546-808571	chr19:808360-808452,chr19:808546-808762	1213	2	exon-spanning peptide	chr19:797498-810796	annotated	CDS	reviewed(Swiss-Prot)	-	FALSE	FALSE	chr19_808438_A/G	N404S	rs202193666	0.364	0.5	0.211	0.333	NA	0.333	0.607	0.411	0.409	NA	3	1	2	2	0.3485	0.41	missense_variant	MODERATE	18.15	1.85584	0.0615	TRUE
KENALVQMADGSQAQLAMSHLNGHK	chr19:808404-808571	393	417	P26599-2_var	Isoform 3 of Polypyrimidine tract-binding protein 1	ENST00000394601.8	ENSG00000011304.22	PTBP1	+	chr19:808404-808452,chr19:808546-808571	chr19:808360-808452,chr19:808546-808762	1213	2	exon-spanning peptide	chr19:797498-810796	annotated	CDS	reviewed(Swiss-Prot)	-	FALSE	FALSE	chr19_808438_A/G	N404S	rs202193666	0.364	0.5	0.211	0.333	NA	0.333	0.607	0.411	0.409	NA	3	1	2	2	0.3485	0.41	missense_variant	MODERATE	18.15	1.85584	0.0615	TRUE
KENALVQMADGSQAQLAMSHLNGHK	chr19:808404-808571	402	426	A0A7I2V621_var	Polypyrimidine tract-binding protein 1	ENST00000679114.1	ENSG00000011304.22	PTBP1	+	chr19:808404-808452,chr19:808546-808571	chr19:808360-808452,chr19:808546-808762	1213	2	exon-spanning peptide	chr19:798532-810796	annotated	CDS	unreviewed(TrEMBL)	-	FALSE	FALSE	chr19_808438_A/G	N413S	rs202193666	0.364	0.5	0.211	0.333	NA	0.333	0.607	0.411	0.409	NA	3	1	2	2	0.3485	0.41	missense_variant	MODERATE	18.15	1.85584	0.0615	TRUE
KENALVQMADGSQAQLAMSHLNGHK	chr19:808404-808571	402	426	A0A7I2V621_var	Polypyrimidine tract-binding protein 1	ENST00000679114.1	ENSG00000011304.22	PTBP1	+	chr19:808404-808452,chr19:808546-808571	chr19:808360-808452,chr19:808546-808762	1213	2	exon-spanning peptide	chr19:798532-810796	annotated	CDS	unreviewed(TrEMBL)	-	FALSE	FALSE	chr19_808438_A/G	N413S	rs202193666	0.364	0.5	0.211	0.333	NA	0.333	0.607	0.411	0.409	NA	3	1	2	2	0.3485	0.41	missense_variant	MODERATE	18.15	1.85584	0.0615	TRUE
ENALVQMADGSQAQLAMSHLNGHK	chr19:808407-808571	371	394	A6NLN1_var	Polypyrimidine tract-binding protein 1	ENST00000350092.8	ENSG00000011304.22	PTBP1	+	chr19:808407-808452,chr19:808546-808571	chr19:808360-808452,chr19:808546-808762	1112	2	exon-spanning peptide	chr19:803612-810796	annotated	CDS	unreviewed(TrEMBL)	-	FALSE	FALSE	chr19_808438_A/G	N381S	rs202193666	0.364	0.5	0.211	0.333	NA	0.333	0.607	0.411	0.409	NA	3	1	2	2	0.3485	0.41	missense_variant	MODERATE	18.15	1.85584	0.0615	TRUE
ENALVQMADGSQAQLAMSHLNGHK	chr19:808407-808571	371	394	A6NLN1_var	Polypyrimidine tract-binding protein 1	ENST00000350092.8	ENSG00000011304.22	PTBP1	+	chr19:808407-808452,chr19:808546-808571	chr19:808360-808452,chr19:808546-808762	1112	2	exon-spanning peptide	chr19:803612-810796	annotated	CDS	unreviewed(TrEMBL)	-	FALSE	FALSE	chr19_808438_A/G	N381S	rs202193666	0.364	0.5	0.211	0.333	NA	0.333	0.607	0.411	0.409	NA	3	1	2	2	0.3485	0.41	missense_variant	MODERATE	18.15	1.85584	0.0615	TRUE
ENALVQMADGSQAQLAMSHLNGHK	chr19:808407-808571	401	424	P26599_var	Polypyrimidine tract-binding protein 1	ENST00000356948.11	ENSG00000011304.22	PTBP1	+	chr19:808407-808452,chr19:808546-808571	chr19:808360-808452,chr19:808546-808762	1213	2	exon-spanning peptide	chr19:797498-810796	annotated	CDS	reviewed(Swiss-Prot)	-	FALSE	FALSE	chr19_808438_A/G	N411S	rs202193666	0.364	0.5	0.211	0.333	NA	0.333	0.607	0.411	0.409	NA	3	1	2	2	0.3485	0.41	missense_variant	MODERATE	18.15	1.85584	0.0615	TRUE
ENALVQMADGSQAQLAMSHLNGHK	chr19:808407-808571	401	424	P26599_var	Polypyrimidine tract-binding protein 1	ENST00000356948.11	ENSG00000011304.22	PTBP1	+	chr19:808407-808452,chr19:808546-808571	chr19:808360-808452,chr19:808546-808762	1213	2	exon-spanning peptide	chr19:797498-810796	annotated	CDS	reviewed(Swiss-Prot)	-	FALSE	FALSE	chr19_808438_A/G	N411S	rs202193666	0.364	0.5	0.211	0.333	NA	0.333	0.607	0.411	0.409	NA	3	1	2	2	0.3485	0.41	missense_variant	MODERATE	18.15	1.85584	0.0615	TRUE
ENALVQMADGSQAQLAMSHLNGHK	chr19:808407-808571	432	455	A0A0U1RRM4_var	Polypyrimidine tract-binding protein 1	ENST00000635647.1	ENSG00000011304.22	PTBP1	+	chr19:808407-808452,chr19:808546-808571	chr19:808360-808452,chr19:808546-808762	1112	2	exon-spanning peptide	chr19:797498-810796	annotated	CDS	unreviewed(TrEMBL)	-	FALSE	FALSE	chr19_808438_A/G	N442S	rs202193666	0.364	0.5	0.211	0.333	NA	0.333	0.607	0.411	0.409	NA	3	1	2	2	0.3485	0.41	missense_variant	MODERATE	18.15	1.85584	0.0615	TRUE
ENALVQMADGSQAQLAMSHLNGHK	chr19:808407-808571	432	455	A0A0U1RRM4_var	Polypyrimidine tract-binding protein 1	ENST00000635647.1	ENSG00000011304.22	PTBP1	+	chr19:808407-808452,chr19:808546-808571	chr19:808360-808452,chr19:808546-808762	1112	2	exon-spanning peptide	chr19:797498-810796	annotated	CDS	unreviewed(TrEMBL)	-	FALSE	FALSE	chr19_808438_A/G	N442S	rs202193666	0.364	0.5	0.211	0.333	NA	0.333	0.607	0.411	0.409	NA	3	1	2	2	0.3485	0.41	missense_variant	MODERATE	18.15	1.85584	0.0615	TRUE
ENALVQMADGSQAQLAMSHLNGHK	chr19:808407-808571	375	398	P26599-1_var	Isoform 2 of Polypyrimidine tract-binding protein 1	ENST00000349038.8	ENSG00000011304.22	PTBP1	+	chr19:808407-808452,chr19:808546-808571	chr19:808360-808452,chr19:808546-808762	1112	2	exon-spanning peptide	chr19:797498-810796	annotated	CDS	reviewed(Swiss-Prot)	-	FALSE	FALSE	chr19_808438_A/G	N385S	rs202193666	0.364	0.5	0.211	0.333	NA	0.333	0.607	0.411	0.409	NA	3	1	2	2	0.3485	0.41	missense_variant	MODERATE	18.15	1.85584	0.0615	TRUE
ENALVQMADGSQAQLAMSHLNGHK	chr19:808407-808571	375	398	P26599-1_var	Isoform 2 of Polypyrimidine tract-binding protein 1	ENST00000349038.8	ENSG00000011304.22	PTBP1	+	chr19:808407-808452,chr19:808546-808571	chr19:808360-808452,chr19:808546-808762	1112	2	exon-spanning peptide	chr19:797498-810796	annotated	CDS	reviewed(Swiss-Prot)	-	FALSE	FALSE	chr19_808438_A/G	N385S	rs202193666	0.364	0.5	0.211	0.333	NA	0.333	0.607	0.411	0.409	NA	3	1	2	2	0.3485	0.41	missense_variant	MODERATE	18.15	1.85584	0.0615	TRUE
ENALVQMADGSQAQLAMSHLNGHK	chr19:808407-808571	394	417	P26599-2_var	Isoform 3 of Polypyrimidine tract-binding protein 1	ENST00000394601.8	ENSG00000011304.22	PTBP1	+	chr19:808407-808452,chr19:808546-808571	chr19:808360-808452,chr19:808546-808762	1213	2	exon-spanning peptide	chr19:797498-810796	annotated	CDS	reviewed(Swiss-Prot)	-	FALSE	FALSE	chr19_808438_A/G	N404S	rs202193666	0.364	0.5	0.211	0.333	NA	0.333	0.607	0.411	0.409	NA	3	1	2	2	0.3485	0.41	missense_variant	MODERATE	18.15	1.85584	0.0615	TRUE
ENALVQMADGSQAQLAMSHLNGHK	chr19:808407-808571	394	417	P26599-2_var	Isoform 3 of Polypyrimidine tract-binding protein 1	ENST00000394601.8	ENSG00000011304.22	PTBP1	+	chr19:808407-808452,chr19:808546-808571	chr19:808360-808452,chr19:808546-808762	1213	2	exon-spanning peptide	chr19:797498-810796	annotated	CDS	reviewed(Swiss-Prot)	-	FALSE	FALSE	chr19_808438_A/G	N404S	rs202193666	0.364	0.5	0.211	0.333	NA	0.333	0.607	0.411	0.409	NA	3	1	2	2	0.3485	0.41	missense_variant	MODERATE	18.15	1.85584	0.0615	TRUE
ENALVQMADGSQAQLAMSHLNGHK	chr19:808407-808571	403	426	A0A7I2V621_var	Polypyrimidine tract-binding protein 1	ENST00000679114.1	ENSG00000011304.22	PTBP1	+	chr19:808407-808452,chr19:808546-808571	chr19:808360-808452,chr19:808546-808762	1213	2	exon-spanning peptide	chr19:798532-810796	annotated	CDS	unreviewed(TrEMBL)	-	FALSE	FALSE	chr19_808438_A/G	N413S	rs202193666	0.364	0.5	0.211	0.333	NA	0.333	0.607	0.411	0.409	NA	3	1	2	2	0.3485	0.41	missense_variant	MODERATE	18.15	1.85584	0.0615	TRUE
ENALVQMADGSQAQLAMSHLNGHK	chr19:808407-808571	403	426	A0A7I2V621_var	Polypyrimidine tract-binding protein 1	ENST00000679114.1	ENSG00000011304.22	PTBP1	+	chr19:808407-808452,chr19:808546-808571	chr19:808360-808452,chr19:808546-808762	1213	2	exon-spanning peptide	chr19:798532-810796	annotated	CDS	unreviewed(TrEMBL)	-	FALSE	FALSE	chr19_808438_A/G	N413S	rs202193666	0.364	0.5	0.211	0.333	NA	0.333	0.607	0.411	0.409	NA	3	1	2	2	0.3485	0.41	missense_variant	MODERATE	18.15	1.85584	0.0615	TRUE
MEEESGAPCVPSGNGAPGPK	chr19:8445050-8445109	18	37	P52272_var	Heterogeneous nuclear ribonucleoprotein M	ENST00000325495.9	ENSG00000099783.13	HNRNPM	+	chr19:8445050-8445109	chr19:8444975-8445111	1	1	exonic peptide	chr19:8444999-8488851	annotated	CDS	reviewed(Swiss-Prot)	-	FALSE	FALSE	chr19_8445074_G/T	G26C	-	0.274	0.295	0.263	NA	NA	NA	0.285	0.499	0.357	NA	3	0	1	2	0.274	0.428	missense_variant	MODERATE	22.7	2.60832	0.154	TRUE
MEEESGAPCVPSGNGAPGPK	chr19:8445050-8445109	18	37	P52272_var	Heterogeneous nuclear ribonucleoprotein M	ENST00000325495.9	ENSG00000099783.13	HNRNPM	+	chr19:8445050-8445109	chr19:8444975-8445111	1	1	exonic peptide	chr19:8444999-8488851	annotated	CDS	reviewed(Swiss-Prot)	-	FALSE	FALSE	chr19_8445074_G/T	G26C	-	0.274	0.295	0.263	NA	NA	NA	0.285	0.499	0.357	NA	3	0	1	2	0.274	0.428	missense_variant	MODERATE	22.7	2.60832	0.154	TRUE
MEEESGAPCVPSGNGAPGPK	chr19:8445050-8445109	18	37	P52272-2_var	Isoform 2 of Heterogeneous nuclear ribonucleoprotein M	ENST00000348943.7	ENSG00000099783.13	HNRNPM	+	chr19:8445050-8445109	chr19:8444767-8445111	1	1	exonic peptide	chr19:8444999-8488851	annotated	CDS	reviewed(Swiss-Prot)	-	FALSE	FALSE	chr19_8445074_G/T	G26C	-	0.274	0.295	0.263	NA	NA	NA	0.285	0.499	0.357	NA	3	0	1	2	0.274	0.428	missense_variant	MODERATE	22.7	2.60832	0.154	TRUE
MEEESGAPCVPSGNGAPGPK	chr19:8445050-8445109	18	37	P52272-2_var	Isoform 2 of Heterogeneous nuclear ribonucleoprotein M	ENST00000348943.7	ENSG00000099783.13	HNRNPM	+	chr19:8445050-8445109	chr19:8444767-8445111	1	1	exonic peptide	chr19:8444999-8488851	annotated	CDS	reviewed(Swiss-Prot)	-	FALSE	FALSE	chr19_8445074_G/T	G26C	-	0.274	0.295	0.263	NA	NA	NA	0.285	0.499	0.357	NA	3	0	1	2	0.274	0.428	missense_variant	MODERATE	22.7	2.60832	0.154	TRUE
SGAPCVPSGNGAPGPKGE	chr19:8445062-8455408	22	39	P52272_var	Heterogeneous nuclear ribonucleoprotein M	ENST00000325495.9	ENSG00000099783.13	HNRNPM	+	chr19:8445062-8445111,chr19:8455405-8455408	chr19:8444975-8445111,chr19:8455405-8455574	12	2	exon-spanning peptide	chr19:8444999-8488851	annotated	CDS	reviewed(Swiss-Prot)	-	FALSE	FALSE	chr19_8445074_G/T	G26C	-	0.274	0.295	0.263	NA	NA	NA	0.285	0.499	0.357	NA	3	0	1	2	0.274	0.428	missense_variant	MODERATE	22.7	2.60832	0.154	TRUE
SGAPCVPSGNGAPGPKGE	chr19:8445062-8455408	22	39	P52272_var	Heterogeneous nuclear ribonucleoprotein M	ENST00000325495.9	ENSG00000099783.13	HNRNPM	+	chr19:8445062-8445111,chr19:8455405-8455408	chr19:8444975-8445111,chr19:8455405-8455574	12	2	exon-spanning peptide	chr19:8444999-8488851	annotated	CDS	reviewed(Swiss-Prot)	-	FALSE	FALSE	chr19_8445074_G/T	G26C	-	0.274	0.295	0.263	NA	NA	NA	0.285	0.499	0.357	NA	3	0	1	2	0.274	0.428	missense_variant	MODERATE	22.7	2.60832	0.154	TRUE
SGAPCVPSGNGAPGPKGE	chr19:8445062-8455408	22	39	P52272-2_var	Isoform 2 of Heterogeneous nuclear ribonucleoprotein M	ENST00000348943.7	ENSG00000099783.13	HNRNPM	+	chr19:8445062-8445111,chr19:8455405-8455408	chr19:8444767-8445111,chr19:8455405-8455574	12	2	exon-spanning peptide	chr19:8444999-8488851	annotated	CDS	reviewed(Swiss-Prot)	-	FALSE	FALSE	chr19_8445074_G/T	G26C	-	0.274	0.295	0.263	NA	NA	NA	0.285	0.499	0.357	NA	3	0	1	2	0.274	0.428	missense_variant	MODERATE	22.7	2.60832	0.154	TRUE
SGAPCVPSGNGAPGPKGE	chr19:8445062-8455408	22	39	P52272-2_var	Isoform 2 of Heterogeneous nuclear ribonucleoprotein M	ENST00000348943.7	ENSG00000099783.13	HNRNPM	+	chr19:8445062-8445111,chr19:8455405-8455408	chr19:8444767-8445111,chr19:8455405-8455574	12	2	exon-spanning peptide	chr19:8444999-8488851	annotated	CDS	reviewed(Swiss-Prot)	-	FALSE	FALSE	chr19_8445074_G/T	G26C	-	0.274	0.295	0.263	NA	NA	NA	0.285	0.499	0.357	NA	3	0	1	2	0.274	0.428	missense_variant	MODERATE	22.7	2.60832	0.154	TRUE
GGNRFEPYSNPTK	chr19:8455460-8455498	57	69	P52272_var	Heterogeneous nuclear ribonucleoprotein M	ENST00000325495.9	ENSG00000099783.13	HNRNPM	+	chr19:8455460-8455498	chr19:8455405-8455574	2	1	exonic peptide	chr19:8444999-8488851	annotated	CDS	reviewed(Swiss-Prot)	-	FALSE	FALSE	chr19_8455484_G/T	A65S	rs1599759225	0.44	0.182	NA	0.214	0.222	0.226	0.333	0.355	0.25	0.304	2	2	2	3	0.218	0.304	missense_variant	MODERATE	9.521	0.812901	0.086	TRUE
GGNRFEPYSNPTK	chr19:8455460-8455498	57	69	P52272_var	Heterogeneous nuclear ribonucleoprotein M	ENST00000325495.9	ENSG00000099783.13	HNRNPM	+	chr19:8455460-8455498	chr19:8455405-8455574	2	1	exonic peptide	chr19:8444999-8488851	annotated	CDS	reviewed(Swiss-Prot)	-	FALSE	FALSE	chr19_8455484_G/T	A65S	rs1599759225	0.44	0.182	NA	0.214	0.222	0.226	0.333	0.355	0.25	0.304	2	2	2	3	0.218	0.304	missense_variant	MODERATE	9.521	0.812901	0.086	TRUE
GGNRFEPYSNPTK	chr19:8455460-8455498	57	69	P52272-2_var	Isoform 2 of Heterogeneous nuclear ribonucleoprotein M	ENST00000348943.7	ENSG00000099783.13	HNRNPM	+	chr19:8455460-8455498	chr19:8455405-8455574	2	1	exonic peptide	chr19:8444999-8488851	annotated	CDS	reviewed(Swiss-Prot)	-	FALSE	FALSE	chr19_8455484_G/T	A65S	rs1599759225	0.44	0.182	NA	0.214	0.222	0.226	0.333	0.355	0.25	0.304	2	2	2	3	0.218	0.304	missense_variant	MODERATE	9.521	0.812901	0.086	TRUE
GGNRFEPYSNPTK	chr19:8455460-8455498	57	69	P52272-2_var	Isoform 2 of Heterogeneous nuclear ribonucleoprotein M	ENST00000348943.7	ENSG00000099783.13	HNRNPM	+	chr19:8455460-8455498	chr19:8455405-8455574	2	1	exonic peptide	chr19:8444999-8488851	annotated	CDS	reviewed(Swiss-Prot)	-	FALSE	FALSE	chr19_8455484_G/T	A65S	rs1599759225	0.44	0.182	NA	0.214	0.222	0.226	0.333	0.355	0.25	0.304	2	2	2	3	0.218	0.304	missense_variant	MODERATE	9.521	0.812901	0.086	TRUE
FEPYSNPTK	chr19:8455472-8455498	61	69	P52272_var	Heterogeneous nuclear ribonucleoprotein M	ENST00000325495.9	ENSG00000099783.13	HNRNPM	+	chr19:8455472-8455498	chr19:8455405-8455574	2	1	exonic peptide	chr19:8444999-8488851	annotated	CDS	reviewed(Swiss-Prot)	-	FALSE	FALSE	chr19_8455484_G/T	A65S	rs1599759225	0.44	0.182	NA	0.214	0.222	0.226	0.333	0.355	0.25	0.304	2	2	2	3	0.218	0.304	missense_variant	MODERATE	9.521	0.812901	0.086	TRUE
FEPYSNPTK	chr19:8455472-8455498	61	69	P52272_var	Heterogeneous nuclear ribonucleoprotein M	ENST00000325495.9	ENSG00000099783.13	HNRNPM	+	chr19:8455472-8455498	chr19:8455405-8455574	2	1	exonic peptide	chr19:8444999-8488851	annotated	CDS	reviewed(Swiss-Prot)	-	FALSE	FALSE	chr19_8455484_G/T	A65S	rs1599759225	0.44	0.182	NA	0.214	0.222	0.226	0.333	0.355	0.25	0.304	2	2	2	3	0.218	0.304	missense_variant	MODERATE	9.521	0.812901	0.086	TRUE
FEPYSNPTK	chr19:8455472-8455498	61	69	P52272-2_var	Isoform 2 of Heterogeneous nuclear ribonucleoprotein M	ENST00000348943.7	ENSG00000099783.13	HNRNPM	+	chr19:8455472-8455498	chr19:8455405-8455574	2	1	exonic peptide	chr19:8444999-8488851	annotated	CDS	reviewed(Swiss-Prot)	-	FALSE	FALSE	chr19_8455484_G/T	A65S	rs1599759225	0.44	0.182	NA	0.214	0.222	0.226	0.333	0.355	0.25	0.304	2	2	2	3	0.218	0.304	missense_variant	MODERATE	9.521	0.812901	0.086	TRUE
FEPYSNPTK	chr19:8455472-8455498	61	69	P52272-2_var	Isoform 2 of Heterogeneous nuclear ribonucleoprotein M	ENST00000348943.7	ENSG00000099783.13	HNRNPM	+	chr19:8455472-8455498	chr19:8455405-8455574	2	1	exonic peptide	chr19:8444999-8488851	annotated	CDS	reviewed(Swiss-Prot)	-	FALSE	FALSE	chr19_8455484_G/T	A65S	rs1599759225	0.44	0.182	NA	0.214	0.222	0.226	0.333	0.355	0.25	0.304	2	2	2	3	0.218	0.304	missense_variant	MODERATE	9.521	0.812901	0.086	TRUE
FEPYSNPTKR	chr19:8455472-8455501	61	70	P52272_var	Heterogeneous nuclear ribonucleoprotein M	ENST00000325495.9	ENSG00000099783.13	HNRNPM	+	chr19:8455472-8455501	chr19:8455405-8455574	2	1	exonic peptide	chr19:8444999-8488851	annotated	CDS	reviewed(Swiss-Prot)	-	FALSE	FALSE	chr19_8455484_G/T	A65S	rs1599759225	0.44	0.182	NA	0.214	0.222	0.226	0.333	0.355	0.25	0.304	2	2	2	3	0.218	0.304	missense_variant	MODERATE	9.521	0.812901	0.086	TRUE
FEPYSNPTKR	chr19:8455472-8455501	61	70	P52272_var	Heterogeneous nuclear ribonucleoprotein M	ENST00000325495.9	ENSG00000099783.13	HNRNPM	+	chr19:8455472-8455501	chr19:8455405-8455574	2	1	exonic peptide	chr19:8444999-8488851	annotated	CDS	reviewed(Swiss-Prot)	-	FALSE	FALSE	chr19_8455484_G/T	A65S	rs1599759225	0.44	0.182	NA	0.214	0.222	0.226	0.333	0.355	0.25	0.304	2	2	2	3	0.218	0.304	missense_variant	MODERATE	9.521	0.812901	0.086	TRUE
FEPYSNPTKR	chr19:8455472-8455501	61	70	P52272-2_var	Isoform 2 of Heterogeneous nuclear ribonucleoprotein M	ENST00000348943.7	ENSG00000099783.13	HNRNPM	+	chr19:8455472-8455501	chr19:8455405-8455574	2	1	exonic peptide	chr19:8444999-8488851	annotated	CDS	reviewed(Swiss-Prot)	-	FALSE	FALSE	chr19_8455484_G/T	A65S	rs1599759225	0.44	0.182	NA	0.214	0.222	0.226	0.333	0.355	0.25	0.304	2	2	2	3	0.218	0.304	missense_variant	MODERATE	9.521	0.812901	0.086	TRUE
FEPYSNPTKR	chr19:8455472-8455501	61	70	P52272-2_var	Isoform 2 of Heterogeneous nuclear ribonucleoprotein M	ENST00000348943.7	ENSG00000099783.13	HNRNPM	+	chr19:8455472-8455501	chr19:8455405-8455574	2	1	exonic peptide	chr19:8444999-8488851	annotated	CDS	reviewed(Swiss-Prot)	-	FALSE	FALSE	chr19_8455484_G/T	A65S	rs1599759225	0.44	0.182	NA	0.214	0.222	0.226	0.333	0.355	0.25	0.304	2	2	2	3	0.218	0.304	missense_variant	MODERATE	9.521	0.812901	0.086	TRUE
MGSSIER	chr19:8485776-8485796	450	456	P52272_var	Heterogeneous nuclear ribonucleoprotein M	ENST00000325495.9	ENSG00000099783.13	HNRNPM	+	chr19:8485776-8485796	chr19:8485603-8486405	14	1	exonic peptide	chr19:8444999-8488851	annotated	CDS	reviewed(Swiss-Prot)	-	FALSE	FALSE	chr19_8485785_G/A	G453S	rs561303438	0.259	0.438	0.286	0.269	NA	0.357	0.28	0.417	0.174	0.118	3	1	2	3	0.2775	0.174	missense_variant	MODERATE	21.6	2.31311	-0.1035	FALSE
MGSSIER	chr19:8485776-8485796	450	456	P52272_var	Heterogeneous nuclear ribonucleoprotein M	ENST00000325495.9	ENSG00000099783.13	HNRNPM	+	chr19:8485776-8485796	chr19:8485603-8486405	14	1	exonic peptide	chr19:8444999-8488851	annotated	CDS	reviewed(Swiss-Prot)	-	FALSE	FALSE	chr19_8485785_G/A	G453S	rs561303438	0.259	0.438	0.286	0.269	NA	0.357	0.28	0.417	0.174	0.118	3	1	2	3	0.2775	0.174	missense_variant	MODERATE	21.6	2.31311	-0.1035	FALSE
MGSSIER	chr19:8485776-8485796	411	417	P52272-2_var	Isoform 2 of Heterogeneous nuclear ribonucleoprotein M	ENST00000348943.7	ENSG00000099783.13	HNRNPM	+	chr19:8485776-8485796	chr19:8485603-8486405	15	1	exonic peptide	chr19:8444999-8488851	annotated	CDS	reviewed(Swiss-Prot)	-	FALSE	FALSE	chr19_8485785_G/A	G414S	rs561303438	0.259	0.438	0.286	0.269	NA	0.357	0.28	0.417	0.174	0.118	3	1	2	3	0.2775	0.174	missense_variant	MODERATE	21.6	2.31311	-0.1035	FALSE
MGSSIER	chr19:8485776-8485796	411	417	P52272-2_var	Isoform 2 of Heterogeneous nuclear ribonucleoprotein M	ENST00000348943.7	ENSG00000099783.13	HNRNPM	+	chr19:8485776-8485796	chr19:8485603-8486405	15	1	exonic peptide	chr19:8444999-8488851	annotated	CDS	reviewed(Swiss-Prot)	-	FALSE	FALSE	chr19_8485785_G/A	G414S	rs561303438	0.259	0.438	0.286	0.269	NA	0.357	0.28	0.417	0.174	0.118	3	1	2	3	0.2775	0.174	missense_variant	MODERATE	21.6	2.31311	-0.1035	FALSE
MGLSMDR	chr19:8486001-8486021	525	531	P52272_var	Heterogeneous nuclear ribonucleoprotein M	ENST00000325495.9	ENSG00000099783.13	HNRNPM	+	chr19:8486001-8486021	chr19:8485603-8486405	14	1	exonic peptide	chr19:8444999-8488851	annotated	CDS	reviewed(Swiss-Prot)	-	FALSE	FALSE	chr19_8486018_G/T	E530D	COSV105049937	0.233	0.375	0.211	0.15	NA	0.176	0.478	0.304	0.4	0.087	3	1	2	3	0.222	0.304	missense_variant	MODERATE	15.72	1.49758	0.082	TRUE
MGLSMDR	chr19:8486001-8486021	525	531	P52272_var	Heterogeneous nuclear ribonucleoprotein M	ENST00000325495.9	ENSG00000099783.13	HNRNPM	+	chr19:8486001-8486021	chr19:8485603-8486405	14	1	exonic peptide	chr19:8444999-8488851	annotated	CDS	reviewed(Swiss-Prot)	-	FALSE	FALSE	chr19_8486018_G/T	E530D	COSV105049937	0.233	0.375	0.211	0.15	NA	0.176	0.478	0.304	0.4	0.087	3	1	2	3	0.222	0.304	missense_variant	MODERATE	15.72	1.49758	0.082	TRUE
MGLSMDR	chr19:8486001-8486021	486	492	P52272-2_var	Isoform 2 of Heterogeneous nuclear ribonucleoprotein M	ENST00000348943.7	ENSG00000099783.13	HNRNPM	+	chr19:8486001-8486021	chr19:8485603-8486405	15	1	exonic peptide	chr19:8444999-8488851	annotated	CDS	reviewed(Swiss-Prot)	-	FALSE	FALSE	chr19_8486018_G/T	E491D	COSV105049937	0.233	0.375	0.211	0.15	NA	0.176	0.478	0.304	0.4	0.087	3	1	2	3	0.222	0.304	missense_variant	MODERATE	15.72	1.49758	0.082	TRUE
MGLSMDR	chr19:8486001-8486021	486	492	P52272-2_var	Isoform 2 of Heterogeneous nuclear ribonucleoprotein M	ENST00000348943.7	ENSG00000099783.13	HNRNPM	+	chr19:8486001-8486021	chr19:8485603-8486405	15	1	exonic peptide	chr19:8444999-8488851	annotated	CDS	reviewed(Swiss-Prot)	-	FALSE	FALSE	chr19_8486018_G/T	E491D	COSV105049937	0.233	0.375	0.211	0.15	NA	0.176	0.478	0.304	0.4	0.087	3	1	2	3	0.222	0.304	missense_variant	MODERATE	15.72	1.49758	0.082	TRUE
LHLGAYPTEECK	chr19:868874-868909	785	796	Q9Y2X0-2_var	Isoform 2 of Mediator of RNA polymerase II transcription subunit 16	ENST00000395808.7	ENSG00000175221.16	MED16	-	chr19:868874-868909	chr19:868863-868946	14	1	exonic peptide	chr19:868376-891131	annotated	CDS	reviewed(Swiss-Prot)	-	FALSE	FALSE	chr19_868893_C/T	C790Y	-	0.308	0.391	0.174	0.148	0.217	0.167	0.208	0.429	0.222	NA	3	2	2	2	0.217	0.3255	missense_variant	MODERATE	7.223	0.570537	0.1085	TRUE
LHLGAYPTEECK	chr19:868874-868909	785	796	Q9Y2X0-2_var	Isoform 2 of Mediator of RNA polymerase II transcription subunit 16	ENST00000395808.7	ENSG00000175221.16	MED16	-	chr19:868874-868909	chr19:868863-868946	14	1	exonic peptide	chr19:868376-891131	annotated	CDS	reviewed(Swiss-Prot)	-	FALSE	FALSE	chr19_868893_C/T	C790Y	-	0.308	0.391	0.174	0.148	0.217	0.167	0.208	0.429	0.222	NA	3	2	2	2	0.217	0.3255	missense_variant	MODERATE	7.223	0.570537	0.1085	TRUE
LHLGAYPTEECK	chr19:868874-868909	785	796	Q9Y2X0_var	Mediator of RNA polymerase II transcription subunit 16	ENST00000325464.6	ENSG00000175221.16	MED16	-	chr19:868874-868909	chr19:868863-868946	14	1	exonic peptide	chr19:868104-891131	annotated	CDS	reviewed(Swiss-Prot)	-	FALSE	FALSE	chr19_868893_C/T	C790Y	-	0.308	0.391	0.174	0.148	0.217	0.167	0.208	0.429	0.222	NA	3	2	2	2	0.217	0.3255	missense_variant	MODERATE	7.223	0.570537	0.1085	TRUE
LHLGAYPTEECK	chr19:868874-868909	785	796	Q9Y2X0_var	Mediator of RNA polymerase II transcription subunit 16	ENST00000325464.6	ENSG00000175221.16	MED16	-	chr19:868874-868909	chr19:868863-868946	14	1	exonic peptide	chr19:868104-891131	annotated	CDS	reviewed(Swiss-Prot)	-	FALSE	FALSE	chr19_868893_C/T	C790Y	-	0.308	0.391	0.174	0.148	0.217	0.167	0.208	0.429	0.222	NA	3	2	2	2	0.217	0.3255	missense_variant	MODERATE	7.223	0.570537	0.1085	TRUE
LHLGAYPTEECK	chr19:868874-868909	804	815	Q9Y2X0-3_var	Isoform 3 of Mediator of RNA polymerase II transcription subunit 16	ENST00000312090.10	ENSG00000175221.16	MED16	-	chr19:868874-868909	chr19:868863-868946	15	1	exonic peptide	chr19:868376-891131	annotated	CDS	reviewed(Swiss-Prot)	-	FALSE	FALSE	chr19_868893_C/T	C809Y	-	0.308	0.391	0.174	0.148	0.217	0.167	0.208	0.429	0.222	NA	3	2	2	2	0.217	0.3255	missense_variant	MODERATE	7.223	0.570537	0.1085	TRUE
LHLGAYPTEECK	chr19:868874-868909	804	815	Q9Y2X0-3_var	Isoform 3 of Mediator of RNA polymerase II transcription subunit 16	ENST00000312090.10	ENSG00000175221.16	MED16	-	chr19:868874-868909	chr19:868863-868946	15	1	exonic peptide	chr19:868376-891131	annotated	CDS	reviewed(Swiss-Prot)	-	FALSE	FALSE	chr19_868893_C/T	C809Y	-	0.308	0.391	0.174	0.148	0.217	0.167	0.208	0.429	0.222	NA	3	2	2	2	0.217	0.3255	missense_variant	MODERATE	7.223	0.570537	0.1085	TRUE
SKEEALELINGYIQK	chr19:9838618-9848043	81	95	K7EMU7_var	Peptidyl-prolyl cis-trans isomerase	ENST00000587625.5	ENSG00000127445.14	PIN1	+	chr19:9838618-9838648,chr19:9848030-9848043	chr19:9838436-9838648,chr19:9848030-9848614	23	2	exon-spanning peptide	chr19:9835345-9848193	annotated	CDS	unreviewed(TrEMBL)	-	FALSE	FALSE	chr19_9838619_C/G	T81S	-	0.521	0.219	0.308	0.389	0.333	0.332	0.346	0.5	0.304	0.158	3	2	2	3	0.333	0.304	missense_variant	MODERATE	13.08	1.13318	-0.029	FALSE
SKEEALELINGYIQK	chr19:9838618-9848043	81	95	K7EMU7_var	Peptidyl-prolyl cis-trans isomerase	ENST00000587625.5	ENSG00000127445.14	PIN1	+	chr19:9838618-9838648,chr19:9848030-9848043	chr19:9838436-9838648,chr19:9848030-9848614	23	2	exon-spanning peptide	chr19:9835345-9848193	annotated	CDS	unreviewed(TrEMBL)	-	FALSE	FALSE	chr19_9838619_C/G	T81S	-	0.521	0.219	0.308	0.389	0.333	0.332	0.346	0.5	0.304	0.158	3	2	2	3	0.333	0.304	missense_variant	MODERATE	13.08	1.13318	-0.029	FALSE
SKEEALELINGYIQK	chr19:9838618-9848043	81	95	Q13526_var	Peptidyl-prolyl cis-trans isomerase NIMA-interacting 1	ENST00000247970.9	ENSG00000127445.14	PIN1	+	chr19:9838618-9838648,chr19:9848030-9848043	chr19:9838436-9838648,chr19:9848030-9848140	23	2	exon-spanning peptide	chr19:9835345-9849196	annotated	CDS	reviewed(Swiss-Prot)	-	FALSE	FALSE	chr19_9838619_C/G	T81S	-	0.521	0.219	0.308	0.389	0.333	0.332	0.346	0.5	0.304	0.158	3	2	2	3	0.333	0.304	missense_variant	MODERATE	13.08	1.13318	-0.029	FALSE
SKEEALELINGYIQK	chr19:9838618-9848043	81	95	Q13526_var	Peptidyl-prolyl cis-trans isomerase NIMA-interacting 1	ENST00000247970.9	ENSG00000127445.14	PIN1	+	chr19:9838618-9838648,chr19:9848030-9848043	chr19:9838436-9838648,chr19:9848030-9848140	23	2	exon-spanning peptide	chr19:9835345-9849196	annotated	CDS	reviewed(Swiss-Prot)	-	FALSE	FALSE	chr19_9838619_C/G	T81S	-	0.521	0.219	0.308	0.389	0.333	0.332	0.346	0.5	0.304	0.158	3	2	2	3	0.333	0.304	missense_variant	MODERATE	13.08	1.13318	-0.029	FALSE
FGNQSVEQIEHLR	chr2:101028105-101028143	771	783	O95759_var	TBC1 domain family member 8	ENST00000376840.8	ENSG00000204634.13	TBC1D8	-	chr2:101028105-101028143	chr2:101028048-101028146	14	1	exonic peptide	chr2:101007824-101151253	annotated	CDS	reviewed(Swiss-Prot)	-	FALSE	FALSE	chr2_101028137_C/T	D773N	-	0.189	0.2	NA	0.2	0.216	0.382	0.265	0.27	0.221	0.284	2	2	2	3	0.2	0.27	missense_variant	MODERATE	17.58	1.77945	0.07	TRUE
FGNQSVEQIEHLR	chr2:101028105-101028143	771	783	O95759_var	TBC1 domain family member 8	ENST00000376840.8	ENSG00000204634.13	TBC1D8	-	chr2:101028105-101028143	chr2:101028048-101028146	14	1	exonic peptide	chr2:101007824-101151253	annotated	CDS	reviewed(Swiss-Prot)	-	FALSE	FALSE	chr2_101028137_C/T	D773N	-	0.189	0.2	NA	0.2	0.216	0.382	0.265	0.27	0.221	0.284	2	2	2	3	0.2	0.27	missense_variant	MODERATE	17.58	1.77945	0.07	TRUE
FGNQSVEQIEHLR	chr2:101028105-101028143	786	798	J3KQ40_var	TBC1 domain family member 8	ENST00000409318.2	ENSG00000204634.13	TBC1D8	-	chr2:101028105-101028143	chr2:101028048-101028146	14	1	exonic peptide	chr2:101007824-101151253	annotated	CDS	unreviewed(TrEMBL)	-	FALSE	FALSE	chr2_101028137_C/T	D788N	-	0.189	0.2	NA	0.2	0.216	0.382	0.265	0.27	0.221	0.284	2	2	2	3	0.2	0.27	missense_variant	MODERATE	17.58	1.77945	0.07	TRUE
FGNQSVEQIEHLR	chr2:101028105-101028143	786	798	J3KQ40_var	TBC1 domain family member 8	ENST00000409318.2	ENSG00000204634.13	TBC1D8	-	chr2:101028105-101028143	chr2:101028048-101028146	14	1	exonic peptide	chr2:101007824-101151253	annotated	CDS	unreviewed(TrEMBL)	-	FALSE	FALSE	chr2_101028137_C/T	D788N	-	0.189	0.2	NA	0.2	0.216	0.382	0.265	0.27	0.221	0.284	2	2	2	3	0.2	0.27	missense_variant	MODERATE	17.58	1.77945	0.07	TRUE
ASFPSILSDPDPDSSNSGFDSSVASR	chr2:101262571-101262648	238	263	Q9UKZ1_var	CCR4-NOT transcription complex subunit 11	ENST00000289382.8	ENSG00000158435.8	CNOT11	+	chr2:101262571-101262648	chr2:101262539-101262691	3	1	exonic peptide	chr2:101252965-101269410	annotated	CDS	reviewed(Swiss-Prot)	-	TRUE	FALSE	chr2_101262647_A/G	Q263R	-	0.684	0.444	0.45	NA	0.348	0.464	0.45	0.48	0.143	0.174	3	1	2	3	0.447	0.174	missense_variant	MODERATE	21.4	2.26823	-0.273	FALSE
ASFPSILSDPDPDSSNSGFDSSVASR	chr2:101262571-101262648	238	263	Q9UKZ1_var	CCR4-NOT transcription complex subunit 11	ENST00000289382.8	ENSG00000158435.8	CNOT11	+	chr2:101262571-101262648	chr2:101262539-101262691	3	1	exonic peptide	chr2:101252965-101269410	annotated	CDS	reviewed(Swiss-Prot)	-	TRUE	FALSE	chr2_101262647_A/G	Q263R	-	0.684	0.444	0.45	NA	0.348	0.464	0.45	0.48	0.143	0.174	3	1	2	3	0.447	0.174	missense_variant	MODERATE	21.4	2.26823	-0.273	FALSE
VYPLISR	chr2:101877068-101877088	757	763	E7EX83_var	non-specific serine/threonine protein kinase	ENST00000456652.5	ENSG00000071054.17	MAP4K4	+	chr2:101877068-101877088	chr2:101877003-101877146	19	1	exonic peptide	chr2:101698081-101891246	annotated	CDS	unreviewed(TrEMBL)	-	FALSE	FALSE	chr2_101877084_A/G	N762S	rs150787735	0.389	0.389	0.267	0.227	0.45	0.167	0.522	0.813	0.25	0.185	3	2	2	3	0.389	0.25	missense_variant	MODERATE	22.3	2.44311	-0.139	FALSE
VYPLISR	chr2:101877068-101877088	757	763	E7EX83_var	non-specific serine/threonine protein kinase	ENST00000456652.5	ENSG00000071054.17	MAP4K4	+	chr2:101877068-101877088	chr2:101877003-101877146	19	1	exonic peptide	chr2:101698081-101891246	annotated	CDS	unreviewed(TrEMBL)	-	FALSE	FALSE	chr2_101877084_A/G	N762S	rs150787735	0.389	0.389	0.267	0.227	0.45	0.167	0.522	0.813	0.25	0.185	3	2	2	3	0.389	0.25	missense_variant	MODERATE	22.3	2.44311	-0.139	FALSE
VYPLISR	chr2:101877068-101877088	873	879	E7ENQ1_var	non-specific serine/threonine protein kinase	ENST00000413150.6	ENSG00000071054.17	MAP4K4	+	chr2:101877068-101877088	chr2:101877003-101877146	23	1	exonic peptide	chr2:101698081-101891246	annotated	CDS	unreviewed(TrEMBL)	-	FALSE	FALSE	chr2_101877084_A/G	N878S	rs150787735	0.389	0.389	0.267	0.227	0.45	0.167	0.522	0.813	0.25	0.185	3	2	2	3	0.389	0.25	missense_variant	MODERATE	22.3	2.44311	-0.139	FALSE
VYPLISR	chr2:101877068-101877088	873	879	E7ENQ1_var	non-specific serine/threonine protein kinase	ENST00000413150.6	ENSG00000071054.17	MAP4K4	+	chr2:101877068-101877088	chr2:101877003-101877146	23	1	exonic peptide	chr2:101698081-101891246	annotated	CDS	unreviewed(TrEMBL)	-	FALSE	FALSE	chr2_101877084_A/G	N878S	rs150787735	0.389	0.389	0.267	0.227	0.45	0.167	0.522	0.813	0.25	0.185	3	2	2	3	0.389	0.25	missense_variant	MODERATE	22.3	2.44311	-0.139	FALSE
VYPLISR	chr2:101877068-101877088	876	882	O95819-4_var	Isoform 4 of Mitogen-activated protein kinase kinase kinase kinase 4	ENST00000634702.1	ENSG00000071054.17	MAP4K4	+	chr2:101877068-101877088	chr2:101877003-101877146	24	1	exonic peptide	chr2:101698081-101891246	annotated	CDS	reviewed(Swiss-Prot)	-	FALSE	FALSE	chr2_101877084_A/G	N881S	rs150787735	0.389	0.389	0.267	0.227	0.45	0.167	0.522	0.813	0.25	0.185	3	2	2	3	0.389	0.25	missense_variant	MODERATE	22.3	2.44311	-0.139	FALSE
VYPLISR	chr2:101877068-101877088	876	882	O95819-4_var	Isoform 4 of Mitogen-activated protein kinase kinase kinase kinase 4	ENST00000634702.1	ENSG00000071054.17	MAP4K4	+	chr2:101877068-101877088	chr2:101877003-101877146	24	1	exonic peptide	chr2:101698081-101891246	annotated	CDS	reviewed(Swiss-Prot)	-	FALSE	FALSE	chr2_101877084_A/G	N881S	rs150787735	0.389	0.389	0.267	0.227	0.45	0.167	0.522	0.813	0.25	0.185	3	2	2	3	0.389	0.25	missense_variant	MODERATE	22.3	2.44311	-0.139	FALSE
VYPLISR	chr2:101877068-101877088	992	998	O95819-6_var	Isoform 6 of Mitogen-activated protein kinase kinase kinase kinase 4	ENST00000350878.9	ENSG00000071054.17	MAP4K4	+	chr2:101877068-101877088	chr2:101877003-101877146	25	1	exonic peptide	chr2:101698081-101891246	annotated	CDS	reviewed(Swiss-Prot)	-	FALSE	FALSE	chr2_101877084_A/G	N997S	rs150787735	0.389	0.389	0.267	0.227	0.45	0.167	0.522	0.813	0.25	0.185	3	2	2	3	0.389	0.25	missense_variant	MODERATE	22.3	2.44311	-0.139	FALSE
VYPLISR	chr2:101877068-101877088	992	998	O95819-6_var	Isoform 6 of Mitogen-activated protein kinase kinase kinase kinase 4	ENST00000350878.9	ENSG00000071054.17	MAP4K4	+	chr2:101877068-101877088	chr2:101877003-101877146	25	1	exonic peptide	chr2:101698081-101891246	annotated	CDS	reviewed(Swiss-Prot)	-	FALSE	FALSE	chr2_101877084_A/G	N997S	rs150787735	0.389	0.389	0.267	0.227	0.45	0.167	0.522	0.813	0.25	0.185	3	2	2	3	0.389	0.25	missense_variant	MODERATE	22.3	2.44311	-0.139	FALSE
VYPLISR	chr2:101877068-101877088	931	937	O95819-2_var	Isoform 2 of Mitogen-activated protein kinase kinase kinase kinase 4	ENST00000625522.3	ENSG00000071054.17	MAP4K4	+	chr2:101877068-101877088	chr2:101877003-101877146	25	1	exonic peptide	chr2:101698081-101891246	annotated	CDS	reviewed(Swiss-Prot)	-	FALSE	FALSE	chr2_101877084_A/G	N936S	rs150787735	0.389	0.389	0.267	0.227	0.45	0.167	0.522	0.813	0.25	0.185	3	2	2	3	0.389	0.25	missense_variant	MODERATE	22.3	2.44311	-0.139	FALSE
VYPLISR	chr2:101877068-101877088	931	937	O95819-2_var	Isoform 2 of Mitogen-activated protein kinase kinase kinase kinase 4	ENST00000625522.3	ENSG00000071054.17	MAP4K4	+	chr2:101877068-101877088	chr2:101877003-101877146	25	1	exonic peptide	chr2:101698081-101891246	annotated	CDS	reviewed(Swiss-Prot)	-	FALSE	FALSE	chr2_101877084_A/G	N936S	rs150787735	0.389	0.389	0.267	0.227	0.45	0.167	0.522	0.813	0.25	0.185	3	2	2	3	0.389	0.25	missense_variant	MODERATE	22.3	2.44311	-0.139	FALSE
VYPLISR	chr2:101877068-101877088	958	964	O95819_var	Mitogen-activated protein kinase kinase kinase kinase 4	ENST00000347699.8	ENSG00000071054.17	MAP4K4	+	chr2:101877068-101877088	chr2:101877003-101877146	24	1	exonic peptide	chr2:101698081-101891246	annotated	CDS	reviewed(Swiss-Prot)	-	FALSE	FALSE	chr2_101877084_A/G	N963S	rs150787735	0.389	0.389	0.267	0.227	0.45	0.167	0.522	0.813	0.25	0.185	3	2	2	3	0.389	0.25	missense_variant	MODERATE	22.3	2.44311	-0.139	FALSE
VYPLISR	chr2:101877068-101877088	958	964	O95819_var	Mitogen-activated protein kinase kinase kinase kinase 4	ENST00000347699.8	ENSG00000071054.17	MAP4K4	+	chr2:101877068-101877088	chr2:101877003-101877146	24	1	exonic peptide	chr2:101698081-101891246	annotated	CDS	reviewed(Swiss-Prot)	-	FALSE	FALSE	chr2_101877084_A/G	N963S	rs150787735	0.389	0.389	0.267	0.227	0.45	0.167	0.522	0.813	0.25	0.185	3	2	2	3	0.389	0.25	missense_variant	MODERATE	22.3	2.44311	-0.139	FALSE
VYPLISR	chr2:101877068-101877088	1103	1109	G5E948_var	non-specific serine/threonine protein kinase	ENST00000324219.9	ENSG00000071054.17	MAP4K4	+	chr2:101877068-101877088	chr2:101877003-101877146	27	1	exonic peptide	chr2:101698081-101891246	annotated	CDS	unreviewed(TrEMBL)	-	FALSE	FALSE	chr2_101877084_A/G	N1108S	rs150787735	0.389	0.389	0.267	0.227	0.45	0.167	0.522	0.813	0.25	0.185	3	2	2	3	0.389	0.25	missense_variant	MODERATE	22.3	2.44311	-0.139	FALSE
VYPLISR	chr2:101877068-101877088	1103	1109	G5E948_var	non-specific serine/threonine protein kinase	ENST00000324219.9	ENSG00000071054.17	MAP4K4	+	chr2:101877068-101877088	chr2:101877003-101877146	27	1	exonic peptide	chr2:101698081-101891246	annotated	CDS	unreviewed(TrEMBL)	-	FALSE	FALSE	chr2_101877084_A/G	N1108S	rs150787735	0.389	0.389	0.267	0.227	0.45	0.167	0.522	0.813	0.25	0.185	3	2	2	3	0.389	0.25	missense_variant	MODERATE	22.3	2.44311	-0.139	FALSE
VYPLISR	chr2:101877068-101877088	954	960	E7EN19_var	non-specific serine/threonine protein kinase	ENST00000425019.6	ENSG00000071054.17	MAP4K4	+	chr2:101877068-101877088	chr2:101877003-101877146	25	1	exonic peptide	chr2:101698081-101891246	annotated	CDS	unreviewed(TrEMBL)	-	FALSE	FALSE	chr2_101877084_A/G	N959S	rs150787735	0.389	0.389	0.267	0.227	0.45	0.167	0.522	0.813	0.25	0.185	3	2	2	3	0.389	0.25	missense_variant	MODERATE	22.3	2.44311	-0.139	FALSE
VYPLISR	chr2:101877068-101877088	954	960	E7EN19_var	non-specific serine/threonine protein kinase	ENST00000425019.6	ENSG00000071054.17	MAP4K4	+	chr2:101877068-101877088	chr2:101877003-101877146	25	1	exonic peptide	chr2:101698081-101891246	annotated	CDS	unreviewed(TrEMBL)	-	FALSE	FALSE	chr2_101877084_A/G	N959S	rs150787735	0.389	0.389	0.267	0.227	0.45	0.167	0.522	0.813	0.25	0.185	3	2	2	3	0.389	0.25	missense_variant	MODERATE	22.3	2.44311	-0.139	FALSE
DVVPGGAVVEEIHSLIEK	chr2:102394609-102396565	418	435	Q13478_var	Interleukin-18 receptor 1	ENST00000410040.5	ENSG00000115604.12	IL18R1	+	chr2:102394609-102394627,chr2:102396531-102396565	chr2:102394469-102394627,chr2:102396531-102396886	1011	2	exon-spanning peptide	chr2:102362661-102396883	annotated	CDS	reviewed(Swiss-Prot)	-	FALSE	FALSE	chr2_102396541_T/G	D427E	-	0.349	NA	NA	0.15	0.233	0.428	NA	0.196	0.333	NA	1	2	1	2	0.233	0.2645	missense_variant	MODERATE	21.7	2.31849	0.0315	TRUE
DVVPGGAVVEEIHSLIEK	chr2:102394609-102396565	418	435	Q13478_var	Interleukin-18 receptor 1	ENST00000410040.5	ENSG00000115604.12	IL18R1	+	chr2:102394609-102394627,chr2:102396531-102396565	chr2:102394469-102394627,chr2:102396531-102396886	1011	2	exon-spanning peptide	chr2:102362661-102396883	annotated	CDS	reviewed(Swiss-Prot)	-	FALSE	FALSE	chr2_102396541_T/G	D427E	-	0.349	NA	NA	0.15	0.233	0.428	NA	0.196	0.333	NA	1	2	1	2	0.233	0.2645	missense_variant	MODERATE	21.7	2.31849	0.0315	TRUE
NLEPEWAAAASEVKEQTKGR	chr2:10790776-10791796	192	211	Q15084-3_var	Isoform 3 of Protein disulfide-isomerase A6	ENST00000540494.5	ENSG00000143870.13	PDIA6	-	chr2:10791795-10791796,chr2:10790776-10790833	chr2:10791795-10791925,chr2:10790719-10790833	78	2	exon-spanning peptide	chr2:10784261-10810252	annotated	CDS	reviewed(Swiss-Prot)	-	FALSE	FALSE	chr2_10790777_T/C	K211R	rs4807,COSV55349252	0.501	0.667	0.6	0.81	0.789	0.591	0.65	0.611	0.571	0.565	3	2	2	3	0.667	0.571	missense_variant	MODERATE	22.9	2.7547	-0.096	FALSE
NLEPEWAAAASEVKEQTKGR	chr2:10790776-10791796	192	211	Q15084-3_var	Isoform 3 of Protein disulfide-isomerase A6	ENST00000540494.5	ENSG00000143870.13	PDIA6	-	chr2:10791795-10791796,chr2:10790776-10790833	chr2:10791795-10791925,chr2:10790719-10790833	78	2	exon-spanning peptide	chr2:10784261-10810252	annotated	CDS	reviewed(Swiss-Prot)	-	FALSE	FALSE	chr2_10790777_T/C	K211R	rs4807,COSV55349252	0.501	0.667	0.6	0.81	0.789	0.591	0.65	0.611	0.571	0.565	3	2	2	3	0.667	0.571	missense_variant	MODERATE	22.9	2.7547	-0.096	FALSE
NLEPEWAAAASEVKEQTKGR	chr2:10790776-10791796	195	214	Q15084_var	Protein disulfide-isomerase A6	ENST00000272227.8	ENSG00000143870.13	PDIA6	-	chr2:10791795-10791796,chr2:10790776-10790833	chr2:10791795-10791925,chr2:10790719-10790833	67	2	exon-spanning peptide	chr2:10784261-10812696	annotated	CDS	reviewed(Swiss-Prot)	-	FALSE	FALSE	chr2_10790777_T/C	K214R	rs4807,COSV55349252	0.501	0.667	0.6	0.81	0.789	0.591	0.65	0.611	0.571	0.565	3	2	2	3	0.667	0.571	missense_variant	MODERATE	22.9	2.7547	-0.096	FALSE
NLEPEWAAAASEVKEQTKGR	chr2:10790776-10791796	195	214	Q15084_var	Protein disulfide-isomerase A6	ENST00000272227.8	ENSG00000143870.13	PDIA6	-	chr2:10791795-10791796,chr2:10790776-10790833	chr2:10791795-10791925,chr2:10790719-10790833	67	2	exon-spanning peptide	chr2:10784261-10812696	annotated	CDS	reviewed(Swiss-Prot)	-	FALSE	FALSE	chr2_10790777_T/C	K214R	rs4807,COSV55349252	0.501	0.667	0.6	0.81	0.789	0.591	0.65	0.611	0.571	0.565	3	2	2	3	0.667	0.571	missense_variant	MODERATE	22.9	2.7547	-0.096	FALSE
NLEPEWAAAASEVKEQTKGR	chr2:10790776-10791796	200	219	Q15084-4_var	Isoform 4 of Protein disulfide-isomerase A6	ENST00000381611.8	ENSG00000143870.13	PDIA6	-	chr2:10791795-10791796,chr2:10790776-10790833	chr2:10791795-10791925,chr2:10790719-10790833	78	2	exon-spanning peptide	chr2:10784261-10819307	annotated	CDS	reviewed(Swiss-Prot)	-	FALSE	FALSE	chr2_10790777_T/C	K219R	rs4807,COSV55349252	0.501	0.667	0.6	0.81	0.789	0.591	0.65	0.611	0.571	0.565	3	2	2	3	0.667	0.571	missense_variant	MODERATE	22.9	2.7547	-0.096	FALSE
NLEPEWAAAASEVKEQTKGR	chr2:10790776-10791796	200	219	Q15084-4_var	Isoform 4 of Protein disulfide-isomerase A6	ENST00000381611.8	ENSG00000143870.13	PDIA6	-	chr2:10791795-10791796,chr2:10790776-10790833	chr2:10791795-10791925,chr2:10790719-10790833	78	2	exon-spanning peptide	chr2:10784261-10819307	annotated	CDS	reviewed(Swiss-Prot)	-	FALSE	FALSE	chr2_10790777_T/C	K219R	rs4807,COSV55349252	0.501	0.667	0.6	0.81	0.789	0.591	0.65	0.611	0.571	0.565	3	2	2	3	0.667	0.571	missense_variant	MODERATE	22.9	2.7547	-0.096	FALSE
NLEPEWAAAASEVKEQTKGR	chr2:10790776-10791796	243	262	Q15084-5_var	Isoform 5 of Protein disulfide-isomerase A6	ENST00000404824.2	ENSG00000143870.13	PDIA6	-	chr2:10791795-10791796,chr2:10790776-10790833	chr2:10791795-10791925,chr2:10790719-10790833	78	2	exon-spanning peptide	chr2:10784261-10837605	annotated	CDS	reviewed(Swiss-Prot)	-	FALSE	FALSE	chr2_10790777_T/C	K262R	rs4807,COSV55349252	0.501	0.667	0.6	0.81	0.789	0.591	0.65	0.611	0.571	0.565	3	2	2	3	0.667	0.571	missense_variant	MODERATE	22.9	2.7547	-0.096	FALSE
NLEPEWAAAASEVKEQTKGR	chr2:10790776-10791796	243	262	Q15084-5_var	Isoform 5 of Protein disulfide-isomerase A6	ENST00000404824.2	ENSG00000143870.13	PDIA6	-	chr2:10791795-10791796,chr2:10790776-10790833	chr2:10791795-10791925,chr2:10790719-10790833	78	2	exon-spanning peptide	chr2:10784261-10837605	annotated	CDS	reviewed(Swiss-Prot)	-	FALSE	FALSE	chr2_10790777_T/C	K262R	rs4807,COSV55349252	0.501	0.667	0.6	0.81	0.789	0.591	0.65	0.611	0.571	0.565	3	2	2	3	0.667	0.571	missense_variant	MODERATE	22.9	2.7547	-0.096	FALSE
NLEPEWAAAASEVKEQTKGR	chr2:10790776-10791796	247	266	Q15084-2_var	Isoform 2 of Protein disulfide-isomerase A6	ENST00000617249.4	ENSG00000143870.13	PDIA6	-	chr2:10791795-10791796,chr2:10790776-10790833	chr2:10791795-10791925,chr2:10790719-10790833	78	2	exon-spanning peptide	chr2:10784261-10820864	annotated	CDS	reviewed(Swiss-Prot)	-	FALSE	FALSE	chr2_10790777_T/C	K266R	rs4807,COSV55349252	0.501	0.667	0.6	0.81	0.789	0.591	0.65	0.611	0.571	0.565	3	2	2	3	0.667	0.571	missense_variant	MODERATE	22.9	2.7547	-0.096	FALSE
NLEPEWAAAASEVKEQTKGR	chr2:10790776-10791796	247	266	Q15084-2_var	Isoform 2 of Protein disulfide-isomerase A6	ENST00000617249.4	ENSG00000143870.13	PDIA6	-	chr2:10791795-10791796,chr2:10790776-10790833	chr2:10791795-10791925,chr2:10790719-10790833	78	2	exon-spanning peptide	chr2:10784261-10820864	annotated	CDS	reviewed(Swiss-Prot)	-	FALSE	FALSE	chr2_10790777_T/C	K266R	rs4807,COSV55349252	0.501	0.667	0.6	0.81	0.789	0.591	0.65	0.611	0.571	0.565	3	2	2	3	0.667	0.571	missense_variant	MODERATE	22.9	2.7547	-0.096	FALSE
LTDDTFDKNVLDSE	chr2:10791845-10791886	162	175	Q15084-3_var	Isoform 3 of Protein disulfide-isomerase A6	ENST00000540494.5	ENSG00000143870.13	PDIA6	-	chr2:10791845-10791886	chr2:10791795-10791925	7	1	exonic peptide	chr2:10784261-10810252	annotated	CDS	reviewed(Swiss-Prot)	-	FALSE	FALSE	chr2_10791873_C/G	S166T	-	0.25	0.26	NA	0.136	0.167	0.25	0.314	0.333	NA	0.125	2	2	2	2	0.2085	0.229	missense_variant	MODERATE	1.769	0.061557	0.0205	TRUE
LTDDTFDKNVLDSE	chr2:10791845-10791886	162	175	Q15084-3_var	Isoform 3 of Protein disulfide-isomerase A6	ENST00000540494.5	ENSG00000143870.13	PDIA6	-	chr2:10791845-10791886	chr2:10791795-10791925	7	1	exonic peptide	chr2:10784261-10810252	annotated	CDS	reviewed(Swiss-Prot)	-	FALSE	FALSE	chr2_10791873_C/G	S166T	-	0.25	0.26	NA	0.136	0.167	0.25	0.314	0.333	NA	0.125	2	2	2	2	0.2085	0.229	missense_variant	MODERATE	1.769	0.061557	0.0205	TRUE
LTDDTFDKNVLDSE	chr2:10791845-10791886	165	178	Q15084_var	Protein disulfide-isomerase A6	ENST00000272227.8	ENSG00000143870.13	PDIA6	-	chr2:10791845-10791886	chr2:10791795-10791925	6	1	exonic peptide	chr2:10784261-10812696	annotated	CDS	reviewed(Swiss-Prot)	-	FALSE	FALSE	chr2_10791873_C/G	S169T	-	0.25	0.26	NA	0.136	0.167	0.25	0.314	0.333	NA	0.125	2	2	2	2	0.2085	0.229	missense_variant	MODERATE	1.769	0.061557	0.0205	TRUE
LTDDTFDKNVLDSE	chr2:10791845-10791886	165	178	Q15084_var	Protein disulfide-isomerase A6	ENST00000272227.8	ENSG00000143870.13	PDIA6	-	chr2:10791845-10791886	chr2:10791795-10791925	6	1	exonic peptide	chr2:10784261-10812696	annotated	CDS	reviewed(Swiss-Prot)	-	FALSE	FALSE	chr2_10791873_C/G	S169T	-	0.25	0.26	NA	0.136	0.167	0.25	0.314	0.333	NA	0.125	2	2	2	2	0.2085	0.229	missense_variant	MODERATE	1.769	0.061557	0.0205	TRUE
LTDDTFDKNVLDSE	chr2:10791845-10791886	170	183	Q15084-4_var	Isoform 4 of Protein disulfide-isomerase A6	ENST00000381611.8	ENSG00000143870.13	PDIA6	-	chr2:10791845-10791886	chr2:10791795-10791925	7	1	exonic peptide	chr2:10784261-10819307	annotated	CDS	reviewed(Swiss-Prot)	-	FALSE	FALSE	chr2_10791873_C/G	S174T	-	0.25	0.26	NA	0.136	0.167	0.25	0.314	0.333	NA	0.125	2	2	2	2	0.2085	0.229	missense_variant	MODERATE	1.769	0.061557	0.0205	TRUE
LTDDTFDKNVLDSE	chr2:10791845-10791886	170	183	Q15084-4_var	Isoform 4 of Protein disulfide-isomerase A6	ENST00000381611.8	ENSG00000143870.13	PDIA6	-	chr2:10791845-10791886	chr2:10791795-10791925	7	1	exonic peptide	chr2:10784261-10819307	annotated	CDS	reviewed(Swiss-Prot)	-	FALSE	FALSE	chr2_10791873_C/G	S174T	-	0.25	0.26	NA	0.136	0.167	0.25	0.314	0.333	NA	0.125	2	2	2	2	0.2085	0.229	missense_variant	MODERATE	1.769	0.061557	0.0205	TRUE
LTDDTFDKNVLDSE	chr2:10791845-10791886	213	226	Q15084-5_var	Isoform 5 of Protein disulfide-isomerase A6	ENST00000404824.2	ENSG00000143870.13	PDIA6	-	chr2:10791845-10791886	chr2:10791795-10791925	7	1	exonic peptide	chr2:10784261-10837605	annotated	CDS	reviewed(Swiss-Prot)	-	FALSE	FALSE	chr2_10791873_C/G	S217T	-	0.25	0.26	NA	0.136	0.167	0.25	0.314	0.333	NA	0.125	2	2	2	2	0.2085	0.229	missense_variant	MODERATE	1.769	0.061557	0.0205	TRUE
LTDDTFDKNVLDSE	chr2:10791845-10791886	213	226	Q15084-5_var	Isoform 5 of Protein disulfide-isomerase A6	ENST00000404824.2	ENSG00000143870.13	PDIA6	-	chr2:10791845-10791886	chr2:10791795-10791925	7	1	exonic peptide	chr2:10784261-10837605	annotated	CDS	reviewed(Swiss-Prot)	-	FALSE	FALSE	chr2_10791873_C/G	S217T	-	0.25	0.26	NA	0.136	0.167	0.25	0.314	0.333	NA	0.125	2	2	2	2	0.2085	0.229	missense_variant	MODERATE	1.769	0.061557	0.0205	TRUE
LTDDTFDKNVLDSE	chr2:10791845-10791886	217	230	Q15084-2_var	Isoform 2 of Protein disulfide-isomerase A6	ENST00000617249.4	ENSG00000143870.13	PDIA6	-	chr2:10791845-10791886	chr2:10791795-10791925	7	1	exonic peptide	chr2:10784261-10820864	annotated	CDS	reviewed(Swiss-Prot)	-	FALSE	FALSE	chr2_10791873_C/G	S221T	-	0.25	0.26	NA	0.136	0.167	0.25	0.314	0.333	NA	0.125	2	2	2	2	0.2085	0.229	missense_variant	MODERATE	1.769	0.061557	0.0205	TRUE
LTDDTFDKNVLDSE	chr2:10791845-10791886	217	230	Q15084-2_var	Isoform 2 of Protein disulfide-isomerase A6	ENST00000617249.4	ENSG00000143870.13	PDIA6	-	chr2:10791845-10791886	chr2:10791795-10791925	7	1	exonic peptide	chr2:10784261-10820864	annotated	CDS	reviewed(Swiss-Prot)	-	FALSE	FALSE	chr2_10791873_C/G	S221T	-	0.25	0.26	NA	0.136	0.167	0.25	0.314	0.333	NA	0.125	2	2	2	2	0.2085	0.229	missense_variant	MODERATE	1.769	0.061557	0.0205	TRUE
SLYEENNR	chr2:108471394-108471417	588	595	A0A8I5QJB7_var	GRIP and coiled-coil domain containing 2	ENST00000685519.1	ENSG00000135968.22	GCC2	+	chr2:108471394-108471417	chr2:108469651-108472116	4	1	exonic peptide	chr2:108469067-108507627	annotated	CDS	unreviewed(TrEMBL)	-	FALSE	FALSE	chr2_108471416_A/G	K595R	-	0.363	0.368	0.25	0.211	0.266	0.263	0.5	0.449	0.333	0.222	3	2	2	3	0.266	0.333	missense_variant	MODERATE	2.142	0.105639	0.067	TRUE
SLYEENNR	chr2:108471394-108471417	588	595	A0A8I5QJB7_var	GRIP and coiled-coil domain containing 2	ENST00000685519.1	ENSG00000135968.22	GCC2	+	chr2:108471394-108471417	chr2:108469651-108472116	4	1	exonic peptide	chr2:108469067-108507627	annotated	CDS	unreviewed(TrEMBL)	-	FALSE	FALSE	chr2_108471416_A/G	K595R	-	0.363	0.368	0.25	0.211	0.266	0.263	0.5	0.449	0.333	0.222	3	2	2	3	0.266	0.333	missense_variant	MODERATE	2.142	0.105639	0.067	TRUE
SLYEENNR	chr2:108471394-108471417	638	645	A0A8I5KW38_var	GRIP and coiled-coil domain containing 2	ENST00000692694.1	ENSG00000135968.22	GCC2	+	chr2:108471394-108471417	chr2:108469651-108472116	4	1	exonic peptide	chr2:108449275-108507627	annotated	CDS	unreviewed(TrEMBL)	-	FALSE	FALSE	chr2_108471416_A/G	K645R	-	0.363	0.368	0.25	0.211	0.266	0.263	0.5	0.449	0.333	0.222	3	2	2	3	0.266	0.333	missense_variant	MODERATE	2.142	0.105639	0.067	TRUE
SLYEENNR	chr2:108471394-108471417	638	645	A0A8I5KW38_var	GRIP and coiled-coil domain containing 2	ENST00000692694.1	ENSG00000135968.22	GCC2	+	chr2:108471394-108471417	chr2:108469651-108472116	4	1	exonic peptide	chr2:108449275-108507627	annotated	CDS	unreviewed(TrEMBL)	-	FALSE	FALSE	chr2_108471416_A/G	K645R	-	0.363	0.368	0.25	0.211	0.266	0.263	0.5	0.449	0.333	0.222	3	2	2	3	0.266	0.333	missense_variant	MODERATE	2.142	0.105639	0.067	TRUE
SLYEENNR	chr2:108471394-108471417	689	696	A0A8I5KVA2_var	GRIP and coiled-coil domain containing 2	ENST00000687399.1	ENSG00000135968.22	GCC2	+	chr2:108471394-108471417	chr2:108469651-108472116	6	1	exonic peptide	chr2:108449275-108507627	annotated	CDS	unreviewed(TrEMBL)	-	FALSE	FALSE	chr2_108471416_A/G	K696R	-	0.363	0.368	0.25	0.211	0.266	0.263	0.5	0.449	0.333	0.222	3	2	2	3	0.266	0.333	missense_variant	MODERATE	2.142	0.105639	0.067	TRUE
SLYEENNR	chr2:108471394-108471417	689	696	A0A8I5KVA2_var	GRIP and coiled-coil domain containing 2	ENST00000687399.1	ENSG00000135968.22	GCC2	+	chr2:108471394-108471417	chr2:108469651-108472116	6	1	exonic peptide	chr2:108449275-108507627	annotated	CDS	unreviewed(TrEMBL)	-	FALSE	FALSE	chr2_108471416_A/G	K696R	-	0.363	0.368	0.25	0.211	0.266	0.263	0.5	0.449	0.333	0.222	3	2	2	3	0.266	0.333	missense_variant	MODERATE	2.142	0.105639	0.067	TRUE
SLYEENNR	chr2:108471394-108471417	689	696	Q8IWJ2_var	GRIP and coiled-coil domain-containing protein 2	ENST00000309863.11	ENSG00000135968.22	GCC2	+	chr2:108471394-108471417	chr2:108469651-108472116	6	1	exonic peptide	chr2:108449275-108507627	annotated	CDS	reviewed(Swiss-Prot)	-	FALSE	FALSE	chr2_108471416_A/G	K696R	-	0.363	0.368	0.25	0.211	0.266	0.263	0.5	0.449	0.333	0.222	3	2	2	3	0.266	0.333	missense_variant	MODERATE	2.142	0.105639	0.067	TRUE
SLYEENNR	chr2:108471394-108471417	689	696	Q8IWJ2_var	GRIP and coiled-coil domain-containing protein 2	ENST00000309863.11	ENSG00000135968.22	GCC2	+	chr2:108471394-108471417	chr2:108469651-108472116	6	1	exonic peptide	chr2:108449275-108507627	annotated	CDS	reviewed(Swiss-Prot)	-	FALSE	FALSE	chr2_108471416_A/G	K696R	-	0.363	0.368	0.25	0.211	0.266	0.263	0.5	0.449	0.333	0.222	3	2	2	3	0.266	0.333	missense_variant	MODERATE	2.142	0.105639	0.067	TRUE
AEQAAVTSEFESYK	chr2:108487699-108487740	1210	1223	A0A8I5QJB7_var	GRIP and coiled-coil domain containing 2	ENST00000685519.1	ENSG00000135968.22	GCC2	+	chr2:108487699-108487740	chr2:108487699-108487820	15	1	exonic peptide	chr2:108469067-108507627	annotated	CDS	unreviewed(TrEMBL)	-	FALSE	FALSE	chr2_108487711_A/G	T1214A	-	0.5	0.423	0.471	0.25	0.213	0.47	0.5	0.5	0.467	0.167	3	2	2	3	0.423	0.467	missense_variant	MODERATE	3.96	0.271789	0.044	TRUE
AEQAAVTSEFESYK	chr2:108487699-108487740	1210	1223	A0A8I5QJB7_var	GRIP and coiled-coil domain containing 2	ENST00000685519.1	ENSG00000135968.22	GCC2	+	chr2:108487699-108487740	chr2:108487699-108487820	15	1	exonic peptide	chr2:108469067-108507627	annotated	CDS	unreviewed(TrEMBL)	-	FALSE	FALSE	chr2_108487711_A/G	T1214A	-	0.5	0.423	0.471	0.25	0.213	0.47	0.5	0.5	0.467	0.167	3	2	2	3	0.423	0.467	missense_variant	MODERATE	3.96	0.271789	0.044	TRUE
AEQAAVTSEFESYK	chr2:108487699-108487740	1260	1273	A0A8I5KW38_var	GRIP and coiled-coil domain containing 2	ENST00000692694.1	ENSG00000135968.22	GCC2	+	chr2:108487699-108487740	chr2:108487699-108487820	15	1	exonic peptide	chr2:108449275-108507627	annotated	CDS	unreviewed(TrEMBL)	-	FALSE	FALSE	chr2_108487711_A/G	T1264A	-	0.5	0.423	0.471	0.25	0.213	0.47	0.5	0.5	0.467	0.167	3	2	2	3	0.423	0.467	missense_variant	MODERATE	3.96	0.271789	0.044	TRUE
AEQAAVTSEFESYK	chr2:108487699-108487740	1260	1273	A0A8I5KW38_var	GRIP and coiled-coil domain containing 2	ENST00000692694.1	ENSG00000135968.22	GCC2	+	chr2:108487699-108487740	chr2:108487699-108487820	15	1	exonic peptide	chr2:108449275-108507627	annotated	CDS	unreviewed(TrEMBL)	-	FALSE	FALSE	chr2_108487711_A/G	T1264A	-	0.5	0.423	0.471	0.25	0.213	0.47	0.5	0.5	0.467	0.167	3	2	2	3	0.423	0.467	missense_variant	MODERATE	3.96	0.271789	0.044	TRUE
AEQAAVTSEFESYK	chr2:108487699-108487740	1265	1278	A0A8I5KVA2_var	GRIP and coiled-coil domain containing 2	ENST00000687399.1	ENSG00000135968.22	GCC2	+	chr2:108487699-108487740	chr2:108487699-108487820	16	1	exonic peptide	chr2:108449275-108507627	annotated	CDS	unreviewed(TrEMBL)	-	FALSE	FALSE	chr2_108487711_A/G	T1269A	-	0.5	0.423	0.471	0.25	0.213	0.47	0.5	0.5	0.467	0.167	3	2	2	3	0.423	0.467	missense_variant	MODERATE	3.96	0.271789	0.044	TRUE
AEQAAVTSEFESYK	chr2:108487699-108487740	1265	1278	A0A8I5KVA2_var	GRIP and coiled-coil domain containing 2	ENST00000687399.1	ENSG00000135968.22	GCC2	+	chr2:108487699-108487740	chr2:108487699-108487820	16	1	exonic peptide	chr2:108449275-108507627	annotated	CDS	unreviewed(TrEMBL)	-	FALSE	FALSE	chr2_108487711_A/G	T1269A	-	0.5	0.423	0.471	0.25	0.213	0.47	0.5	0.5	0.467	0.167	3	2	2	3	0.423	0.467	missense_variant	MODERATE	3.96	0.271789	0.044	TRUE
AEQAAVTSEFESYK	chr2:108487699-108487740	1311	1324	Q8IWJ2_var	GRIP and coiled-coil domain-containing protein 2	ENST00000309863.11	ENSG00000135968.22	GCC2	+	chr2:108487699-108487740	chr2:108487699-108487820	17	1	exonic peptide	chr2:108449275-108507627	annotated	CDS	reviewed(Swiss-Prot)	-	FALSE	FALSE	chr2_108487711_A/G	T1315A	-	0.5	0.423	0.471	0.25	0.213	0.47	0.5	0.5	0.467	0.167	3	2	2	3	0.423	0.467	missense_variant	MODERATE	3.96	0.271789	0.044	TRUE
AEQAAVTSEFESYK	chr2:108487699-108487740	1311	1324	Q8IWJ2_var	GRIP and coiled-coil domain-containing protein 2	ENST00000309863.11	ENSG00000135968.22	GCC2	+	chr2:108487699-108487740	chr2:108487699-108487820	17	1	exonic peptide	chr2:108449275-108507627	annotated	CDS	reviewed(Swiss-Prot)	-	FALSE	FALSE	chr2_108487711_A/G	T1315A	-	0.5	0.423	0.471	0.25	0.213	0.47	0.5	0.5	0.467	0.167	3	2	2	3	0.423	0.467	missense_variant	MODERATE	3.96	0.271789	0.044	TRUE
AEQAAVTSEFESYKVR	chr2:108487699-108487746	1210	1225	A0A8I5QJB7_var	GRIP and coiled-coil domain containing 2	ENST00000685519.1	ENSG00000135968.22	GCC2	+	chr2:108487699-108487746	chr2:108487699-108487820	15	1	exonic peptide	chr2:108469067-108507627	annotated	CDS	unreviewed(TrEMBL)	-	FALSE	FALSE	chr2_108487711_A/G	T1214A	-	0.5	0.423	0.471	0.25	0.213	0.47	0.5	0.5	0.467	0.167	3	2	2	3	0.423	0.467	missense_variant	MODERATE	3.96	0.271789	0.044	TRUE
AEQAAVTSEFESYKVR	chr2:108487699-108487746	1210	1225	A0A8I5QJB7_var	GRIP and coiled-coil domain containing 2	ENST00000685519.1	ENSG00000135968.22	GCC2	+	chr2:108487699-108487746	chr2:108487699-108487820	15	1	exonic peptide	chr2:108469067-108507627	annotated	CDS	unreviewed(TrEMBL)	-	FALSE	FALSE	chr2_108487711_A/G	T1214A	-	0.5	0.423	0.471	0.25	0.213	0.47	0.5	0.5	0.467	0.167	3	2	2	3	0.423	0.467	missense_variant	MODERATE	3.96	0.271789	0.044	TRUE
AEQAAVTSEFESYKVR	chr2:108487699-108487746	1260	1275	A0A8I5KW38_var	GRIP and coiled-coil domain containing 2	ENST00000692694.1	ENSG00000135968.22	GCC2	+	chr2:108487699-108487746	chr2:108487699-108487820	15	1	exonic peptide	chr2:108449275-108507627	annotated	CDS	unreviewed(TrEMBL)	-	FALSE	FALSE	chr2_108487711_A/G	T1264A	-	0.5	0.423	0.471	0.25	0.213	0.47	0.5	0.5	0.467	0.167	3	2	2	3	0.423	0.467	missense_variant	MODERATE	3.96	0.271789	0.044	TRUE
AEQAAVTSEFESYKVR	chr2:108487699-108487746	1260	1275	A0A8I5KW38_var	GRIP and coiled-coil domain containing 2	ENST00000692694.1	ENSG00000135968.22	GCC2	+	chr2:108487699-108487746	chr2:108487699-108487820	15	1	exonic peptide	chr2:108449275-108507627	annotated	CDS	unreviewed(TrEMBL)	-	FALSE	FALSE	chr2_108487711_A/G	T1264A	-	0.5	0.423	0.471	0.25	0.213	0.47	0.5	0.5	0.467	0.167	3	2	2	3	0.423	0.467	missense_variant	MODERATE	3.96	0.271789	0.044	TRUE
AEQAAVTSEFESYKVR	chr2:108487699-108487746	1265	1280	A0A8I5KVA2_var	GRIP and coiled-coil domain containing 2	ENST00000687399.1	ENSG00000135968.22	GCC2	+	chr2:108487699-108487746	chr2:108487699-108487820	16	1	exonic peptide	chr2:108449275-108507627	annotated	CDS	unreviewed(TrEMBL)	-	FALSE	FALSE	chr2_108487711_A/G	T1269A	-	0.5	0.423	0.471	0.25	0.213	0.47	0.5	0.5	0.467	0.167	3	2	2	3	0.423	0.467	missense_variant	MODERATE	3.96	0.271789	0.044	TRUE
AEQAAVTSEFESYKVR	chr2:108487699-108487746	1265	1280	A0A8I5KVA2_var	GRIP and coiled-coil domain containing 2	ENST00000687399.1	ENSG00000135968.22	GCC2	+	chr2:108487699-108487746	chr2:108487699-108487820	16	1	exonic peptide	chr2:108449275-108507627	annotated	CDS	unreviewed(TrEMBL)	-	FALSE	FALSE	chr2_108487711_A/G	T1269A	-	0.5	0.423	0.471	0.25	0.213	0.47	0.5	0.5	0.467	0.167	3	2	2	3	0.423	0.467	missense_variant	MODERATE	3.96	0.271789	0.044	TRUE
AEQAAVTSEFESYKVR	chr2:108487699-108487746	1311	1326	Q8IWJ2_var	GRIP and coiled-coil domain-containing protein 2	ENST00000309863.11	ENSG00000135968.22	GCC2	+	chr2:108487699-108487746	chr2:108487699-108487820	17	1	exonic peptide	chr2:108449275-108507627	annotated	CDS	reviewed(Swiss-Prot)	-	FALSE	FALSE	chr2_108487711_A/G	T1315A	-	0.5	0.423	0.471	0.25	0.213	0.47	0.5	0.5	0.467	0.167	3	2	2	3	0.423	0.467	missense_variant	MODERATE	3.96	0.271789	0.044	TRUE
AEQAAVTSEFESYKVR	chr2:108487699-108487746	1311	1326	Q8IWJ2_var	GRIP and coiled-coil domain-containing protein 2	ENST00000309863.11	ENSG00000135968.22	GCC2	+	chr2:108487699-108487746	chr2:108487699-108487820	17	1	exonic peptide	chr2:108449275-108507627	annotated	CDS	reviewed(Swiss-Prot)	-	FALSE	FALSE	chr2_108487711_A/G	T1315A	-	0.5	0.423	0.471	0.25	0.213	0.47	0.5	0.5	0.467	0.167	3	2	2	3	0.423	0.467	missense_variant	MODERATE	3.96	0.271789	0.044	TRUE
TVETLQHQLSK	chr2:108492712-108492744	1356	1366	A0A8I5QJB7_var	GRIP and coiled-coil domain containing 2	ENST00000685519.1	ENSG00000135968.22	GCC2	+	chr2:108492712-108492744	chr2:108492573-108492790	17	1	exonic peptide	chr2:108469067-108507627	annotated	CDS	unreviewed(TrEMBL)	-	FALSE	FALSE	chr2_108492732_G/C	Q1362H	-	0.5	0.385	NA	0.318	0.226	0.643	0.271	0.429	0.389	0.333	2	2	2	3	0.3515	0.389	missense_variant	MODERATE	19.69	2.05711	0.0375	TRUE
TVETLQHQLSK	chr2:108492712-108492744	1356	1366	A0A8I5QJB7_var	GRIP and coiled-coil domain containing 2	ENST00000685519.1	ENSG00000135968.22	GCC2	+	chr2:108492712-108492744	chr2:108492573-108492790	17	1	exonic peptide	chr2:108469067-108507627	annotated	CDS	unreviewed(TrEMBL)	-	FALSE	FALSE	chr2_108492732_G/C	Q1362H	-	0.5	0.385	NA	0.318	0.226	0.643	0.271	0.429	0.389	0.333	2	2	2	3	0.3515	0.389	missense_variant	MODERATE	19.69	2.05711	0.0375	TRUE
TVETLQHQLSK	chr2:108492712-108492744	1406	1416	A0A8I5KW38_var	GRIP and coiled-coil domain containing 2	ENST00000692694.1	ENSG00000135968.22	GCC2	+	chr2:108492712-108492744	chr2:108492573-108492790	17	1	exonic peptide	chr2:108449275-108507627	annotated	CDS	unreviewed(TrEMBL)	-	FALSE	FALSE	chr2_108492732_G/C	Q1412H	-	0.5	0.385	NA	0.318	0.226	0.643	0.271	0.429	0.389	0.333	2	2	2	3	0.3515	0.389	missense_variant	MODERATE	19.69	2.05711	0.0375	TRUE
TVETLQHQLSK	chr2:108492712-108492744	1406	1416	A0A8I5KW38_var	GRIP and coiled-coil domain containing 2	ENST00000692694.1	ENSG00000135968.22	GCC2	+	chr2:108492712-108492744	chr2:108492573-108492790	17	1	exonic peptide	chr2:108449275-108507627	annotated	CDS	unreviewed(TrEMBL)	-	FALSE	FALSE	chr2_108492732_G/C	Q1412H	-	0.5	0.385	NA	0.318	0.226	0.643	0.271	0.429	0.389	0.333	2	2	2	3	0.3515	0.389	missense_variant	MODERATE	19.69	2.05711	0.0375	TRUE
TVETLQHQLSK	chr2:108492712-108492744	1411	1421	A0A8I5KVA2_var	GRIP and coiled-coil domain containing 2	ENST00000687399.1	ENSG00000135968.22	GCC2	+	chr2:108492712-108492744	chr2:108492573-108492790	18	1	exonic peptide	chr2:108449275-108507627	annotated	CDS	unreviewed(TrEMBL)	-	FALSE	FALSE	chr2_108492732_G/C	Q1417H	-	0.5	0.385	NA	0.318	0.226	0.643	0.271	0.429	0.389	0.333	2	2	2	3	0.3515	0.389	missense_variant	MODERATE	19.69	2.05711	0.0375	TRUE
TVETLQHQLSK	chr2:108492712-108492744	1411	1421	A0A8I5KVA2_var	GRIP and coiled-coil domain containing 2	ENST00000687399.1	ENSG00000135968.22	GCC2	+	chr2:108492712-108492744	chr2:108492573-108492790	18	1	exonic peptide	chr2:108449275-108507627	annotated	CDS	unreviewed(TrEMBL)	-	FALSE	FALSE	chr2_108492732_G/C	Q1417H	-	0.5	0.385	NA	0.318	0.226	0.643	0.271	0.429	0.389	0.333	2	2	2	3	0.3515	0.389	missense_variant	MODERATE	19.69	2.05711	0.0375	TRUE
TVETLQHQLSK	chr2:108492712-108492744	1457	1467	Q8IWJ2_var	GRIP and coiled-coil domain-containing protein 2	ENST00000309863.11	ENSG00000135968.22	GCC2	+	chr2:108492712-108492744	chr2:108492573-108492790	19	1	exonic peptide	chr2:108449275-108507627	annotated	CDS	reviewed(Swiss-Prot)	-	FALSE	FALSE	chr2_108492732_G/C	Q1463H	-	0.5	0.385	NA	0.318	0.226	0.643	0.271	0.429	0.389	0.333	2	2	2	3	0.3515	0.389	missense_variant	MODERATE	19.69	2.05711	0.0375	TRUE
TVETLQHQLSK	chr2:108492712-108492744	1457	1467	Q8IWJ2_var	GRIP and coiled-coil domain-containing protein 2	ENST00000309863.11	ENSG00000135968.22	GCC2	+	chr2:108492712-108492744	chr2:108492573-108492790	19	1	exonic peptide	chr2:108449275-108507627	annotated	CDS	reviewed(Swiss-Prot)	-	FALSE	FALSE	chr2_108492732_G/C	Q1463H	-	0.5	0.385	NA	0.318	0.226	0.643	0.271	0.429	0.389	0.333	2	2	2	3	0.3515	0.389	missense_variant	MODERATE	19.69	2.05711	0.0375	TRUE
LEAQLFQLK	chr2:108492745-108492771	1367	1375	A0A8I5QJB7_var	GRIP and coiled-coil domain containing 2	ENST00000685519.1	ENSG00000135968.22	GCC2	+	chr2:108492745-108492771	chr2:108492573-108492790	17	1	exonic peptide	chr2:108469067-108507627	annotated	CDS	unreviewed(TrEMBL)	-	FALSE	FALSE	chr2_108492745_A/C	M1367L	-	0.4	0.333	NA	0.304	0.181	0.667	NA	0.385	0.375	0.276	2	2	1	3	0.3185	0.375	missense_variant	MODERATE	16.52	1.62264	0.0565	TRUE
LEAQLFQLK	chr2:108492745-108492771	1367	1375	A0A8I5QJB7_var	GRIP and coiled-coil domain containing 2	ENST00000685519.1	ENSG00000135968.22	GCC2	+	chr2:108492745-108492771	chr2:108492573-108492790	17	1	exonic peptide	chr2:108469067-108507627	annotated	CDS	unreviewed(TrEMBL)	-	FALSE	FALSE	chr2_108492745_A/C	M1367L	-	0.4	0.333	NA	0.304	0.181	0.667	NA	0.385	0.375	0.276	2	2	1	3	0.3185	0.375	missense_variant	MODERATE	16.52	1.62264	0.0565	TRUE
LEAQLFQLK	chr2:108492745-108492771	1417	1425	A0A8I5KW38_var	GRIP and coiled-coil domain containing 2	ENST00000692694.1	ENSG00000135968.22	GCC2	+	chr2:108492745-108492771	chr2:108492573-108492790	17	1	exonic peptide	chr2:108449275-108507627	annotated	CDS	unreviewed(TrEMBL)	-	FALSE	FALSE	chr2_108492745_A/C	M1417L	-	0.4	0.333	NA	0.304	0.181	0.667	NA	0.385	0.375	0.276	2	2	1	3	0.3185	0.375	missense_variant	MODERATE	16.52	1.62264	0.0565	TRUE
LEAQLFQLK	chr2:108492745-108492771	1417	1425	A0A8I5KW38_var	GRIP and coiled-coil domain containing 2	ENST00000692694.1	ENSG00000135968.22	GCC2	+	chr2:108492745-108492771	chr2:108492573-108492790	17	1	exonic peptide	chr2:108449275-108507627	annotated	CDS	unreviewed(TrEMBL)	-	FALSE	FALSE	chr2_108492745_A/C	M1417L	-	0.4	0.333	NA	0.304	0.181	0.667	NA	0.385	0.375	0.276	2	2	1	3	0.3185	0.375	missense_variant	MODERATE	16.52	1.62264	0.0565	TRUE
LEAQLFQLK	chr2:108492745-108492771	1422	1430	A0A8I5KVA2_var	GRIP and coiled-coil domain containing 2	ENST00000687399.1	ENSG00000135968.22	GCC2	+	chr2:108492745-108492771	chr2:108492573-108492790	18	1	exonic peptide	chr2:108449275-108507627	annotated	CDS	unreviewed(TrEMBL)	-	FALSE	FALSE	chr2_108492745_A/C	M1422L	-	0.4	0.333	NA	0.304	0.181	0.667	NA	0.385	0.375	0.276	2	2	1	3	0.3185	0.375	missense_variant	MODERATE	16.52	1.62264	0.0565	TRUE
LEAQLFQLK	chr2:108492745-108492771	1422	1430	A0A8I5KVA2_var	GRIP and coiled-coil domain containing 2	ENST00000687399.1	ENSG00000135968.22	GCC2	+	chr2:108492745-108492771	chr2:108492573-108492790	18	1	exonic peptide	chr2:108449275-108507627	annotated	CDS	unreviewed(TrEMBL)	-	FALSE	FALSE	chr2_108492745_A/C	M1422L	-	0.4	0.333	NA	0.304	0.181	0.667	NA	0.385	0.375	0.276	2	2	1	3	0.3185	0.375	missense_variant	MODERATE	16.52	1.62264	0.0565	TRUE
LEAQLFQLK	chr2:108492745-108492771	1468	1476	Q8IWJ2_var	GRIP and coiled-coil domain-containing protein 2	ENST00000309863.11	ENSG00000135968.22	GCC2	+	chr2:108492745-108492771	chr2:108492573-108492790	19	1	exonic peptide	chr2:108449275-108507627	annotated	CDS	reviewed(Swiss-Prot)	-	FALSE	FALSE	chr2_108492745_A/C	M1468L	-	0.4	0.333	NA	0.304	0.181	0.667	NA	0.385	0.375	0.276	2	2	1	3	0.3185	0.375	missense_variant	MODERATE	16.52	1.62264	0.0565	TRUE
LEAQLFQLK	chr2:108492745-108492771	1468	1476	Q8IWJ2_var	GRIP and coiled-coil domain-containing protein 2	ENST00000309863.11	ENSG00000135968.22	GCC2	+	chr2:108492745-108492771	chr2:108492573-108492790	19	1	exonic peptide	chr2:108449275-108507627	annotated	CDS	reviewed(Swiss-Prot)	-	FALSE	FALSE	chr2_108492745_A/C	M1468L	-	0.4	0.333	NA	0.304	0.181	0.667	NA	0.385	0.375	0.276	2	2	1	3	0.3185	0.375	missense_variant	MODERATE	16.52	1.62264	0.0565	TRUE
LSETLGR	chr2:108683973-108683993	254	260	A0A8Q3WLN4_var	LIM zinc finger domain containing 1	ENST00000695520.1	ENSG00000169756.17	LIMS1	+	chr2:108683973-108683993	chr2:108683885-108687224	11	1	exonic peptide	chr2:108670817-108683996	annotated	CDS	unreviewed(TrEMBL)	-	FALSE	FALSE	chr2_108683976_G/T	A255S	-	0.35	NA	0.347	0.181	0.19	0.428	0.307	0.5	0.454	0.199	2	2	2	3	0.2685	0.454	missense_variant	MODERATE	18.83	1.94375	0.1855	TRUE
LSETLGR	chr2:108683973-108683993	254	260	A0A8Q3WLN4_var	LIM zinc finger domain containing 1	ENST00000695520.1	ENSG00000169756.17	LIMS1	+	chr2:108683973-108683993	chr2:108683885-108687224	11	1	exonic peptide	chr2:108670817-108683996	annotated	CDS	unreviewed(TrEMBL)	-	FALSE	FALSE	chr2_108683976_G/T	A255S	-	0.35	NA	0.347	0.181	0.19	0.428	0.307	0.5	0.454	0.199	2	2	2	3	0.2685	0.454	missense_variant	MODERATE	18.83	1.94375	0.1855	TRUE
LSETLGR	chr2:108683973-108683993	318	324	P48059_var	LIM and senescent cell antigen-like-containing domain protein 1	ENST00000695518.1	ENSG00000169756.17	LIMS1	+	chr2:108683973-108683993	chr2:108683885-108684247	10	1	exonic peptide	chr2:108659609-108683996	annotated	CDS	reviewed(Swiss-Prot)	-	FALSE	FALSE	chr2_108683976_G/T	A319S	-	0.35	NA	0.347	0.181	0.19	0.428	0.307	0.5	0.454	0.199	2	2	2	3	0.2685	0.454	missense_variant	MODERATE	18.83	1.94375	0.1855	TRUE
LSETLGR	chr2:108683973-108683993	318	324	P48059_var	LIM and senescent cell antigen-like-containing domain protein 1	ENST00000695518.1	ENSG00000169756.17	LIMS1	+	chr2:108683973-108683993	chr2:108683885-108684247	10	1	exonic peptide	chr2:108659609-108683996	annotated	CDS	reviewed(Swiss-Prot)	-	FALSE	FALSE	chr2_108683976_G/T	A319S	-	0.35	NA	0.347	0.181	0.19	0.428	0.307	0.5	0.454	0.199	2	2	2	3	0.2685	0.454	missense_variant	MODERATE	18.83	1.94375	0.1855	TRUE
LSETLGR	chr2:108683973-108683993	322	328	P48059-4_var	Isoform 4 of LIM and senescent cell antigen-like-containing domain protein 1	ENST00000410093.5	ENSG00000169756.17	LIMS1	+	chr2:108683973-108683993	chr2:108683885-108684448	10	1	exonic peptide	chr2:108607248-108683996	annotated	CDS	reviewed(Swiss-Prot)	-	FALSE	FALSE	chr2_108683976_G/T	A323S	-	0.35	NA	0.347	0.181	0.19	0.428	0.307	0.5	0.454	0.199	2	2	2	3	0.2685	0.454	missense_variant	MODERATE	18.83	1.94375	0.1855	TRUE
LSETLGR	chr2:108683973-108683993	322	328	P48059-4_var	Isoform 4 of LIM and senescent cell antigen-like-containing domain protein 1	ENST00000410093.5	ENSG00000169756.17	LIMS1	+	chr2:108683973-108683993	chr2:108683885-108684448	10	1	exonic peptide	chr2:108607248-108683996	annotated	CDS	reviewed(Swiss-Prot)	-	FALSE	FALSE	chr2_108683976_G/T	A323S	-	0.35	NA	0.347	0.181	0.19	0.428	0.307	0.5	0.454	0.199	2	2	2	3	0.2685	0.454	missense_variant	MODERATE	18.83	1.94375	0.1855	TRUE
LSETLGR	chr2:108683973-108683993	325	331	A0A8Q3WKJ2_var	LIM and senescent cell antigen-like-containing domain protein	ENST00000695519.1	ENSG00000169756.17	LIMS1	+	chr2:108683973-108683993	chr2:108683885-108684392	10	1	exonic peptide	chr2:108580379-108683996	annotated	CDS	unreviewed(TrEMBL)	-	FALSE	FALSE	chr2_108683976_G/T	A326S	-	0.35	NA	0.347	0.181	0.19	0.428	0.307	0.5	0.454	0.199	2	2	2	3	0.2685	0.454	missense_variant	MODERATE	18.83	1.94375	0.1855	TRUE
LSETLGR	chr2:108683973-108683993	325	331	A0A8Q3WKJ2_var	LIM and senescent cell antigen-like-containing domain protein	ENST00000695519.1	ENSG00000169756.17	LIMS1	+	chr2:108683973-108683993	chr2:108683885-108684392	10	1	exonic peptide	chr2:108580379-108683996	annotated	CDS	unreviewed(TrEMBL)	-	FALSE	FALSE	chr2_108683976_G/T	A326S	-	0.35	NA	0.347	0.181	0.19	0.428	0.307	0.5	0.454	0.199	2	2	2	3	0.2685	0.454	missense_variant	MODERATE	18.83	1.94375	0.1855	TRUE
LSETLGR	chr2:108683973-108683993	330	336	P48059-2_var	Isoform 2 of LIM and senescent cell antigen-like-containing domain protein 1	ENST00000544547.6	ENSG00000169756.17	LIMS1	+	chr2:108683973-108683993	chr2:108683885-108687246	10	1	exonic peptide	chr2:108534563-108683996	annotated	CDS	reviewed(Swiss-Prot)	-	FALSE	FALSE	chr2_108683976_G/T	A331S	-	0.35	NA	0.347	0.181	0.19	0.428	0.307	0.5	0.454	0.199	2	2	2	3	0.2685	0.454	missense_variant	MODERATE	18.83	1.94375	0.1855	TRUE
LSETLGR	chr2:108683973-108683993	330	336	P48059-2_var	Isoform 2 of LIM and senescent cell antigen-like-containing domain protein 1	ENST00000544547.6	ENSG00000169756.17	LIMS1	+	chr2:108683973-108683993	chr2:108683885-108687246	10	1	exonic peptide	chr2:108534563-108683996	annotated	CDS	reviewed(Swiss-Prot)	-	FALSE	FALSE	chr2_108683976_G/T	A331S	-	0.35	NA	0.347	0.181	0.19	0.428	0.307	0.5	0.454	0.199	2	2	2	3	0.2685	0.454	missense_variant	MODERATE	18.83	1.94375	0.1855	TRUE
LSETLGR	chr2:108683973-108683993	339	345	A0A8Q3WKI3_var	LIM and senescent cell antigen-like-containing domain protein	ENST00000695516.1	ENSG00000169756.17	LIMS1	+	chr2:108683973-108683993	chr2:108683885-108684346	10	1	exonic peptide	chr2:108533750-108683996	annotated	CDS	unreviewed(TrEMBL)	-	FALSE	FALSE	chr2_108683976_G/T	A340S	-	0.35	NA	0.347	0.181	0.19	0.428	0.307	0.5	0.454	0.199	2	2	2	3	0.2685	0.454	missense_variant	MODERATE	18.83	1.94375	0.1855	TRUE
LSETLGR	chr2:108683973-108683993	339	345	A0A8Q3WKI3_var	LIM and senescent cell antigen-like-containing domain protein	ENST00000695516.1	ENSG00000169756.17	LIMS1	+	chr2:108683973-108683993	chr2:108683885-108684346	10	1	exonic peptide	chr2:108533750-108683996	annotated	CDS	unreviewed(TrEMBL)	-	FALSE	FALSE	chr2_108683976_G/T	A340S	-	0.35	NA	0.347	0.181	0.19	0.428	0.307	0.5	0.454	0.199	2	2	2	3	0.2685	0.454	missense_variant	MODERATE	18.83	1.94375	0.1855	TRUE
LSETLGR	chr2:108683973-108683993	355	361	P48059-5_var	Isoform 5 of LIM and senescent cell antigen-like-containing domain protein 1	ENST00000409441.5	ENSG00000169756.17	LIMS1	+	chr2:108683973-108683993	chr2:108683885-108684448	10	1	exonic peptide	chr2:108621355-108683996	annotated	CDS	reviewed(Swiss-Prot)	-	FALSE	FALSE	chr2_108683976_G/T	A356S	-	0.35	NA	0.347	0.181	0.19	0.428	0.307	0.5	0.454	0.199	2	2	2	3	0.2685	0.454	missense_variant	MODERATE	18.83	1.94375	0.1855	TRUE
LSETLGR	chr2:108683973-108683993	355	361	P48059-5_var	Isoform 5 of LIM and senescent cell antigen-like-containing domain protein 1	ENST00000409441.5	ENSG00000169756.17	LIMS1	+	chr2:108683973-108683993	chr2:108683885-108684448	10	1	exonic peptide	chr2:108621355-108683996	annotated	CDS	reviewed(Swiss-Prot)	-	FALSE	FALSE	chr2_108683976_G/T	A356S	-	0.35	NA	0.347	0.181	0.19	0.428	0.307	0.5	0.454	0.199	2	2	2	3	0.2685	0.454	missense_variant	MODERATE	18.83	1.94375	0.1855	TRUE
LSETLGR	chr2:108683973-108683993	380	386	P48059-3_var	Isoform 3 of LIM and senescent cell antigen-like-containing domain protein 1	ENST00000338045.7	ENSG00000169756.17	LIMS1	+	chr2:108683973-108683993	chr2:108683885-108684448	10	1	exonic peptide	chr2:108655075-108683996	annotated	CDS	reviewed(Swiss-Prot)	-	FALSE	FALSE	chr2_108683976_G/T	A381S	-	0.35	NA	0.347	0.181	0.19	0.428	0.307	0.5	0.454	0.199	2	2	2	3	0.2685	0.454	missense_variant	MODERATE	18.83	1.94375	0.1855	TRUE
LSETLGR	chr2:108683973-108683993	380	386	P48059-3_var	Isoform 3 of LIM and senescent cell antigen-like-containing domain protein 1	ENST00000338045.7	ENSG00000169756.17	LIMS1	+	chr2:108683973-108683993	chr2:108683885-108684448	10	1	exonic peptide	chr2:108655075-108683996	annotated	CDS	reviewed(Swiss-Prot)	-	FALSE	FALSE	chr2_108683976_G/T	A381S	-	0.35	NA	0.347	0.181	0.19	0.428	0.307	0.5	0.454	0.199	2	2	2	3	0.2685	0.454	missense_variant	MODERATE	18.83	1.94375	0.1855	TRUE
DAVAHCHEADR	chr2:108735673-108735705	183	193	P49792_var	E3 SUMO-protein ligase RanBP2	ENST00000283195.11	ENSG00000153201.17	RANBP2	+	chr2:108735673-108735705	chr2:108735532-108735762	5	1	exonic peptide	chr2:108719607-108783898	annotated	CDS	reviewed(Swiss-Prot)	-	FALSE	FALSE	chr2_108735702_G/C	E192D	-	0.429	0.383	0.333	0.222	0.25	0.333	0.214	0.31	NA	NA	3	2	2	1	0.333	0.31	missense_variant	MODERATE	19.21	1.99352	-0.023	FALSE
DAVAHCHEADR	chr2:108735673-108735705	183	193	P49792_var	E3 SUMO-protein ligase RanBP2	ENST00000283195.11	ENSG00000153201.17	RANBP2	+	chr2:108735673-108735705	chr2:108735532-108735762	5	1	exonic peptide	chr2:108719607-108783898	annotated	CDS	reviewed(Swiss-Prot)	-	FALSE	FALSE	chr2_108735702_G/C	E192D	-	0.429	0.383	0.333	0.222	0.25	0.333	0.214	0.31	NA	NA	3	2	2	1	0.333	0.31	missense_variant	MODERATE	19.21	1.99352	-0.023	FALSE
DAVAHCHEADR	chr2:108735673-108735705	183	193	A0A8V8TL79_var	RAN binding protein 2	ENST00000697737.1	ENSG00000153201.17	RANBP2	+	chr2:108735673-108735705	chr2:108735532-108735762	5	1	exonic peptide	chr2:108719607-108783898	annotated	CDS	unreviewed(TrEMBL)	-	FALSE	FALSE	chr2_108735702_G/C	E192D	-	0.429	0.383	0.333	0.222	0.25	0.333	0.214	0.31	NA	NA	3	2	2	1	0.333	0.31	missense_variant	MODERATE	19.21	1.99352	-0.023	FALSE
DAVAHCHEADR	chr2:108735673-108735705	183	193	A0A8V8TL79_var	RAN binding protein 2	ENST00000697737.1	ENSG00000153201.17	RANBP2	+	chr2:108735673-108735705	chr2:108735532-108735762	5	1	exonic peptide	chr2:108719607-108783898	annotated	CDS	unreviewed(TrEMBL)	-	FALSE	FALSE	chr2_108735702_G/C	E192D	-	0.429	0.383	0.333	0.222	0.25	0.333	0.214	0.31	NA	NA	3	2	2	1	0.333	0.31	missense_variant	MODERATE	19.21	1.99352	-0.023	FALSE
DAVAHCHEADR	chr2:108735673-108735705	157	167	A0A8V8TLA0_var	RAN binding protein 2	ENST00000697740.1	ENSG00000153201.17	RANBP2	+	chr2:108735673-108735705	chr2:108735532-108735762	5	1	exonic peptide	chr2:108729138-108783898	annotated	CDS	unreviewed(TrEMBL)	-	FALSE	FALSE	chr2_108735702_G/C	E166D	-	0.429	0.383	0.333	0.222	0.25	0.333	0.214	0.31	NA	NA	3	2	2	1	0.333	0.31	missense_variant	MODERATE	19.21	1.99352	-0.023	FALSE
DAVAHCHEADR	chr2:108735673-108735705	157	167	A0A8V8TLA0_var	RAN binding protein 2	ENST00000697740.1	ENSG00000153201.17	RANBP2	+	chr2:108735673-108735705	chr2:108735532-108735762	5	1	exonic peptide	chr2:108729138-108783898	annotated	CDS	unreviewed(TrEMBL)	-	FALSE	FALSE	chr2_108735702_G/C	E166D	-	0.429	0.383	0.333	0.222	0.25	0.333	0.214	0.31	NA	NA	3	2	2	1	0.333	0.31	missense_variant	MODERATE	19.21	1.99352	-0.023	FALSE
PIPGGQAIGPR	chr2:108763795-108763827	1086	1096	P49792_var	E3 SUMO-protein ligase RanBP2	ENST00000283195.11	ENSG00000153201.17	RANBP2	+	chr2:108763795-108763827	chr2:108763237-108768388	20	1	exonic peptide	chr2:108719607-108783898	annotated	CDS	reviewed(Swiss-Prot)	-	TRUE	FALSE	chr2_108763813_A/G	T1092A	-	0.348	0.176	NA	0.2	0.125	0.275	NA	0.333	NA	NA	2	2	1	1	0.188	0.333	missense_variant	MODERATE	2.981	0.187435	0.145	TRUE
PIPGGQAIGPR	chr2:108763795-108763827	1086	1096	P49792_var	E3 SUMO-protein ligase RanBP2	ENST00000283195.11	ENSG00000153201.17	RANBP2	+	chr2:108763795-108763827	chr2:108763237-108768388	20	1	exonic peptide	chr2:108719607-108783898	annotated	CDS	reviewed(Swiss-Prot)	-	TRUE	FALSE	chr2_108763813_A/G	T1092A	-	0.348	0.176	NA	0.2	0.125	0.275	NA	0.333	NA	NA	2	2	1	1	0.188	0.333	missense_variant	MODERATE	2.981	0.187435	0.145	TRUE
ITPDMTLQTMK	chr2:108767695-108767727	2386	2396	P49792_var	E3 SUMO-protein ligase RanBP2	ENST00000283195.11	ENSG00000153201.17	RANBP2	+	chr2:108767695-108767727	chr2:108763237-108768388	20	1	exonic peptide	chr2:108719607-108783898	annotated	CDS	reviewed(Swiss-Prot)	-	FALSE	FALSE	chr2_108767720_A/C	N2394T	-	0.357	NA	0.149	0.124	NA	0.188	0.4	0.294	NA	0.166	2	1	2	2	0.149	0.23	missense_variant	MODERATE	15.13	1.40697	0.081	TRUE
ITPDMTLQTMK	chr2:108767695-108767727	2386	2396	P49792_var	E3 SUMO-protein ligase RanBP2	ENST00000283195.11	ENSG00000153201.17	RANBP2	+	chr2:108767695-108767727	chr2:108763237-108768388	20	1	exonic peptide	chr2:108719607-108783898	annotated	CDS	reviewed(Swiss-Prot)	-	FALSE	FALSE	chr2_108767720_A/C	N2394T	-	0.357	NA	0.149	0.124	NA	0.188	0.4	0.294	NA	0.166	2	1	2	2	0.149	0.23	missense_variant	MODERATE	15.13	1.40697	0.081	TRUE
EGGQLQPAERPPQLRPGAPTSLQTEPQDR	chr2:111123788-111124054	15	43	H7BZE5_var	BCL2 like 11	ENST00000438054.2	ENSG00000153094.26	BCL2L11	+	chr2:111123788-111123869,chr2:111124050-111124054	chr2:111123733-111123869,chr2:111124050-111124139	23	2	exon-spanning peptide	chr2:111123746-111144488	annotated	CDS	unreviewed(TrEMBL)	-	FALSE	FALSE	chr2_111123794_A/G	R17G	-	0.385	0.571	0.5	0.333	0.3	0.263	0.556	0.524	0.333	0.231	3	2	2	3	0.385	0.333	missense_variant	MODERATE	18.19	1.86104	-0.052	FALSE
EGGQLQPAERPPQLRPGAPTSLQTEPQDR	chr2:111123788-111124054	15	43	H7BZE5_var	BCL2 like 11	ENST00000438054.2	ENSG00000153094.26	BCL2L11	+	chr2:111123788-111123869,chr2:111124050-111124054	chr2:111123733-111123869,chr2:111124050-111124139	23	2	exon-spanning peptide	chr2:111123746-111144488	annotated	CDS	unreviewed(TrEMBL)	-	FALSE	FALSE	chr2_111123794_A/G	R17G	-	0.385	0.571	0.5	0.333	0.3	0.263	0.556	0.524	0.333	0.231	3	2	2	3	0.385	0.333	missense_variant	MODERATE	18.19	1.86104	-0.052	FALSE
EGGQLQPAERPPQLRPGAPTSLQTEPQDR	chr2:111123788-111124054	15	43	O43521-17_var	Isoform Bim-gamma of Bcl-2-like protein 11	ENST00000405953.6	ENSG00000153094.26	BCL2L11	+	chr2:111123788-111123869,chr2:111124050-111124054	chr2:111123733-111123869,chr2:111124050-111124139	23	2	exon-spanning peptide	chr2:111123746-111128748	annotated	CDS	reviewed(Swiss-Prot)	-	FALSE	FALSE	chr2_111123794_A/G	R17G	-	0.385	0.571	0.5	0.333	0.3	0.263	0.556	0.524	0.333	0.231	3	2	2	3	0.385	0.333	missense_variant	MODERATE	18.19	1.86104	-0.052	FALSE
EGGQLQPAERPPQLRPGAPTSLQTEPQDR	chr2:111123788-111124054	15	43	O43521-17_var	Isoform Bim-gamma of Bcl-2-like protein 11	ENST00000405953.6	ENSG00000153094.26	BCL2L11	+	chr2:111123788-111123869,chr2:111124050-111124054	chr2:111123733-111123869,chr2:111124050-111124139	23	2	exon-spanning peptide	chr2:111123746-111128748	annotated	CDS	reviewed(Swiss-Prot)	-	FALSE	FALSE	chr2_111123794_A/G	R17G	-	0.385	0.571	0.5	0.333	0.3	0.263	0.556	0.524	0.333	0.231	3	2	2	3	0.385	0.333	missense_variant	MODERATE	18.19	1.86104	-0.052	FALSE
EGGQLQPAERPPQLRPGAPTSLQTEPQDR	chr2:111123788-111124054	15	43	O43521-2_var	Isoform BimL of Bcl-2-like protein 11	ENST00000308659.12	ENSG00000153094.26	BCL2L11	+	chr2:111123788-111123869,chr2:111124050-111124054	chr2:111123733-111123869,chr2:111124050-111124139	23	2	exon-spanning peptide	chr2:111123746-111164228	annotated	CDS	reviewed(Swiss-Prot)	-	FALSE	FALSE	chr2_111123794_A/G	R17G	-	0.385	0.571	0.5	0.333	0.3	0.263	0.556	0.524	0.333	0.231	3	2	2	3	0.385	0.333	missense_variant	MODERATE	18.19	1.86104	-0.052	FALSE
EGGQLQPAERPPQLRPGAPTSLQTEPQDR	chr2:111123788-111124054	15	43	O43521-2_var	Isoform BimL of Bcl-2-like protein 11	ENST00000308659.12	ENSG00000153094.26	BCL2L11	+	chr2:111123788-111123869,chr2:111124050-111124054	chr2:111123733-111123869,chr2:111124050-111124139	23	2	exon-spanning peptide	chr2:111123746-111164228	annotated	CDS	reviewed(Swiss-Prot)	-	FALSE	FALSE	chr2_111123794_A/G	R17G	-	0.385	0.571	0.5	0.333	0.3	0.263	0.556	0.524	0.333	0.231	3	2	2	3	0.385	0.333	missense_variant	MODERATE	18.19	1.86104	-0.052	FALSE
SPLFIFVR	chr2:111123974-111123997	171	178	E9PAM9_var	BCL2 like 11	ENST00000393252.4	ENSG00000153094.26	BCL2L11	+	chr2:111123974-111123997	chr2:111123733-111124139	2	1	exonic peptide	chr2:111122655-111164228	annotated	CDS	unreviewed(TrEMBL)	-	FALSE	FALSE	chr2_111123992_A/G	M177V	-	0.313	0.5	0.579	0.278	0.368	0.363	0.555	0.647	0.231	0.25	3	2	2	3	0.368	0.25	missense_variant	MODERATE	13.98	1.24533	-0.118	FALSE
SPLFIFVR	chr2:111123974-111123997	171	178	E9PAM9_var	BCL2 like 11	ENST00000393252.4	ENSG00000153094.26	BCL2L11	+	chr2:111123974-111123997	chr2:111123733-111124139	2	1	exonic peptide	chr2:111122655-111164228	annotated	CDS	unreviewed(TrEMBL)	-	FALSE	FALSE	chr2_111123992_A/G	M177V	-	0.313	0.5	0.579	0.278	0.368	0.363	0.555	0.647	0.231	0.25	3	2	2	3	0.368	0.25	missense_variant	MODERATE	13.98	1.24533	-0.118	FALSE
SPLFIFVR	chr2:111123974-111123997	77	84	O43521_var	Bcl-2-like protein 11	ENST00000715206.1	ENSG00000153094.26	BCL2L11	+	chr2:111123974-111123997	chr2:111123733-111124139	2	1	exonic peptide	chr2:111123746-111164228	annotated	CDS	reviewed(Swiss-Prot)	-	FALSE	FALSE	chr2_111123992_A/G	M83V	-	0.313	0.5	0.579	0.278	0.368	0.363	0.555	0.647	0.231	0.25	3	2	2	3	0.368	0.25	missense_variant	MODERATE	13.98	1.24533	-0.118	FALSE
SPLFIFVR	chr2:111123974-111123997	77	84	O43521_var	Bcl-2-like protein 11	ENST00000715206.1	ENSG00000153094.26	BCL2L11	+	chr2:111123974-111123997	chr2:111123733-111124139	2	1	exonic peptide	chr2:111123746-111164228	annotated	CDS	reviewed(Swiss-Prot)	-	FALSE	FALSE	chr2_111123992_A/G	M83V	-	0.313	0.5	0.579	0.278	0.368	0.363	0.555	0.647	0.231	0.25	3	2	2	3	0.368	0.25	missense_variant	MODERATE	13.98	1.24533	-0.118	FALSE
SFDFEGSLSPVIAPK	chr2:111838471-111843414	680	694	Q9H1A4_var	Anaphase-promoting complex subunit 1	ENST00000341068.8	ENSG00000153107.13	ANAPC1	-	chr2:111843412-111843414,chr2:111838471-111838512	chr2:111843412-111843599,chr2:111838438-111838512	1718	2	exon-spanning peptide	chr2:111769294-111880825	annotated	CDS	reviewed(Swiss-Prot)	-	TRUE	FALSE	chr2_111843413_T/C	N680S	rs1680875906	0.238	0.417	0.25	0.15	NA	0.474	0.267	0.222	NA	0.19	3	1	2	2	0.244	0.206	missense_variant,splice_region_variant	MODERATE	20.3	2.1251	-0.038	FALSE
SFDFEGSLSPVIAPK	chr2:111838471-111843414	680	694	Q9H1A4_var	Anaphase-promoting complex subunit 1	ENST00000341068.8	ENSG00000153107.13	ANAPC1	-	chr2:111843412-111843414,chr2:111838471-111838512	chr2:111843412-111843599,chr2:111838438-111838512	1718	2	exon-spanning peptide	chr2:111769294-111880825	annotated	CDS	reviewed(Swiss-Prot)	-	TRUE	FALSE	chr2_111843413_T/C	N680S	rs1680875906	0.238	0.417	0.25	0.15	NA	0.474	0.267	0.222	NA	0.19	3	1	2	2	0.244	0.206	missense_variant,splice_region_variant	MODERATE	20.3	2.1251	-0.038	FALSE
KEPEFPVEPVGEK	chr2:11192644-11192682	997	1009	E9PF63_var	non-specific serine/threonine protein kinase	ENST00000401753.5	ENSG00000134318.16	ROCK2	-	chr2:11192644-11192682	chr2:11192451-11192712	27	1	exonic peptide	chr2:11183440-11227392	annotated	CDS	unreviewed(TrEMBL)	-	FALSE	FALSE	chr2_11192675_T/G	Q999P	COSV105138424	0.385	0.28	0.194	0.172	0.375	0.263	0.382	0.586	0.257	0.24	3	2	2	3	0.28	0.257	missense_variant	MODERATE	20.6	2.16989	-0.023	FALSE
KEPEFPVEPVGEK	chr2:11192644-11192682	997	1009	E9PF63_var	non-specific serine/threonine protein kinase	ENST00000401753.5	ENSG00000134318.16	ROCK2	-	chr2:11192644-11192682	chr2:11192451-11192712	27	1	exonic peptide	chr2:11183440-11227392	annotated	CDS	unreviewed(TrEMBL)	-	FALSE	FALSE	chr2_11192675_T/G	Q999P	COSV105138424	0.385	0.28	0.194	0.172	0.375	0.263	0.382	0.586	0.257	0.24	3	2	2	3	0.28	0.257	missense_variant	MODERATE	20.6	2.16989	-0.023	FALSE
KEPEFPVEPVGEK	chr2:11192644-11192682	1297	1309	A0A8V8TL82_var	Rho-associated protein kinase 2	ENST00000697752.1	ENSG00000134318.16	ROCK2	-	chr2:11192644-11192682	chr2:11192451-11192712	32	1	exonic peptide	chr2:11183440-11344136	annotated	CDS	unreviewed(TrEMBL)	-	FALSE	FALSE	chr2_11192675_T/G	Q1299P	COSV105138424	0.385	0.28	0.194	0.172	0.375	0.263	0.382	0.586	0.257	0.24	3	2	2	3	0.28	0.257	missense_variant	MODERATE	20.6	2.16989	-0.023	FALSE
KEPEFPVEPVGEK	chr2:11192644-11192682	1297	1309	A0A8V8TL82_var	Rho-associated protein kinase 2	ENST00000697752.1	ENSG00000134318.16	ROCK2	-	chr2:11192644-11192682	chr2:11192451-11192712	32	1	exonic peptide	chr2:11183440-11344136	annotated	CDS	unreviewed(TrEMBL)	-	FALSE	FALSE	chr2_11192675_T/G	Q1299P	COSV105138424	0.385	0.28	0.194	0.172	0.375	0.263	0.382	0.586	0.257	0.24	3	2	2	3	0.28	0.257	missense_variant	MODERATE	20.6	2.16989	-0.023	FALSE
KEPEFPVEPVGEK	chr2:11192644-11192682	1240	1252	O75116_var	Rho-associated protein kinase 2	ENST00000315872.11	ENSG00000134318.16	ROCK2	-	chr2:11192644-11192682	chr2:11192451-11192712	31	1	exonic peptide	chr2:11183440-11344136	annotated	CDS	reviewed(Swiss-Prot)	-	FALSE	FALSE	chr2_11192675_T/G	Q1242P	COSV105138424	0.385	0.28	0.194	0.172	0.375	0.263	0.382	0.586	0.257	0.24	3	2	2	3	0.28	0.257	missense_variant	MODERATE	20.6	2.16989	-0.023	FALSE
KEPEFPVEPVGEK	chr2:11192644-11192682	1240	1252	O75116_var	Rho-associated protein kinase 2	ENST00000315872.11	ENSG00000134318.16	ROCK2	-	chr2:11192644-11192682	chr2:11192451-11192712	31	1	exonic peptide	chr2:11183440-11344136	annotated	CDS	reviewed(Swiss-Prot)	-	FALSE	FALSE	chr2_11192675_T/G	Q1242P	COSV105138424	0.385	0.28	0.194	0.172	0.375	0.263	0.382	0.586	0.257	0.24	3	2	2	3	0.28	0.257	missense_variant	MODERATE	20.6	2.16989	-0.023	FALSE
GVHINIK	chr2:111965256-111965276	99	105	E9PHX8_var	receptor protein-tyrosine kinase	ENST00000409780.5	ENSG00000153208.19	MERTK	+	chr2:111965256-111965276	chr2:111965191-111965277	4	1	exonic peptide	chr2:111945006-112028861	annotated	CDS	unreviewed(TrEMBL)	-	FALSE	FALSE	chr2_111965264_G/T	Q101H	-	0.45	0.235	0.167	0.35	0.187	0.176	0.385	0.356	0.333	0.187	3	2	2	3	0.235	0.333	missense_variant	MODERATE	18.31	1.87695	0.098	TRUE
GVHINIK	chr2:111965256-111965276	99	105	E9PHX8_var	receptor protein-tyrosine kinase	ENST00000409780.5	ENSG00000153208.19	MERTK	+	chr2:111965256-111965276	chr2:111965191-111965277	4	1	exonic peptide	chr2:111945006-112028861	annotated	CDS	unreviewed(TrEMBL)	-	FALSE	FALSE	chr2_111965264_G/T	Q101H	-	0.45	0.235	0.167	0.35	0.187	0.176	0.385	0.356	0.333	0.187	3	2	2	3	0.235	0.333	missense_variant	MODERATE	18.31	1.87695	0.098	TRUE
GVHINIK	chr2:111965256-111965276	275	281	Q12866_var	Tyrosine-protein kinase Mer	ENST00000295408.9	ENSG00000153208.19	MERTK	+	chr2:111965256-111965276	chr2:111965191-111965277	5	1	exonic peptide	chr2:111898736-112028861	annotated	CDS	reviewed(Swiss-Prot)	-	FALSE	FALSE	chr2_111965264_G/T	Q277H	-	0.45	0.235	0.167	0.35	0.187	0.176	0.385	0.356	0.333	0.187	3	2	2	3	0.235	0.333	missense_variant	MODERATE	18.31	1.87695	0.098	TRUE
GVHINIK	chr2:111965256-111965276	275	281	Q12866_var	Tyrosine-protein kinase Mer	ENST00000295408.9	ENSG00000153208.19	MERTK	+	chr2:111965256-111965276	chr2:111965191-111965277	5	1	exonic peptide	chr2:111898736-112028861	annotated	CDS	reviewed(Swiss-Prot)	-	FALSE	FALSE	chr2_111965264_G/T	Q277H	-	0.45	0.235	0.167	0.35	0.187	0.176	0.385	0.356	0.333	0.187	3	2	2	3	0.235	0.333	missense_variant	MODERATE	18.31	1.87695	0.098	TRUE
RQDGELVGYR	chr2:111982931-111982960	236	245	E9PHX8_var	receptor protein-tyrosine kinase	ENST00000409780.5	ENSG00000153208.19	MERTK	+	chr2:111982931-111982960	chr2:111982842-111982993	7	1	exonic peptide	chr2:111945006-112028861	annotated	CDS	unreviewed(TrEMBL)	-	FALSE	FALSE	chr2_111982932_A/G	Q236R	-	0.471	0.429	NA	0.24	NA	0.412	0.474	0.412	0.304	0.213	2	1	2	3	0.429	0.304	missense_variant	MODERATE	6.587	0.507913	-0.125	FALSE
RQDGELVGYR	chr2:111982931-111982960	236	245	E9PHX8_var	receptor protein-tyrosine kinase	ENST00000409780.5	ENSG00000153208.19	MERTK	+	chr2:111982931-111982960	chr2:111982842-111982993	7	1	exonic peptide	chr2:111945006-112028861	annotated	CDS	unreviewed(TrEMBL)	-	FALSE	FALSE	chr2_111982932_A/G	Q236R	-	0.471	0.429	NA	0.24	NA	0.412	0.474	0.412	0.304	0.213	2	1	2	3	0.429	0.304	missense_variant	MODERATE	6.587	0.507913	-0.125	FALSE
RQDGELVGYR	chr2:111982931-111982960	412	421	Q12866_var	Tyrosine-protein kinase Mer	ENST00000295408.9	ENSG00000153208.19	MERTK	+	chr2:111982931-111982960	chr2:111982842-111982993	8	1	exonic peptide	chr2:111898736-112028861	annotated	CDS	reviewed(Swiss-Prot)	-	FALSE	FALSE	chr2_111982932_A/G	Q412R	-	0.471	0.429	NA	0.24	NA	0.412	0.474	0.412	0.304	0.213	2	1	2	3	0.429	0.304	missense_variant	MODERATE	6.587	0.507913	-0.125	FALSE
RQDGELVGYR	chr2:111982931-111982960	412	421	Q12866_var	Tyrosine-protein kinase Mer	ENST00000295408.9	ENSG00000153208.19	MERTK	+	chr2:111982931-111982960	chr2:111982842-111982993	8	1	exonic peptide	chr2:111898736-112028861	annotated	CDS	reviewed(Swiss-Prot)	-	FALSE	FALSE	chr2_111982932_A/G	Q412R	-	0.471	0.429	NA	0.24	NA	0.412	0.474	0.412	0.304	0.213	2	1	2	3	0.429	0.304	missense_variant	MODERATE	6.587	0.507913	-0.125	FALSE
LDNFSQR	chr2:112003984-112008402	447	453	E9PHX8_var	receptor protein-tyrosine kinase	ENST00000409780.5	ENSG00000153208.19	MERTK	+	chr2:112003984-112003984,chr2:112008383-112008402	chr2:112003904-112003984,chr2:112008383-112008475	1213	2	exon-spanning peptide	chr2:111945006-112028861	annotated	CDS	unreviewed(TrEMBL)	-	FALSE	FALSE	chr2_112008392_C/T	S450F	rs1677028283,COSV54924419	0.588	0.222	0.227	0.31	0.143	0.348	0.429	0.5	0.5	NA	3	2	2	2	0.227	0.5	missense_variant	MODERATE	19.73	2.06185	0.273	TRUE
LDNFSQR	chr2:112003984-112008402	447	453	E9PHX8_var	receptor protein-tyrosine kinase	ENST00000409780.5	ENSG00000153208.19	MERTK	+	chr2:112003984-112003984,chr2:112008383-112008402	chr2:112003904-112003984,chr2:112008383-112008475	1213	2	exon-spanning peptide	chr2:111945006-112028861	annotated	CDS	unreviewed(TrEMBL)	-	FALSE	FALSE	chr2_112008392_C/T	S450F	rs1677028283,COSV54924419	0.588	0.222	0.227	0.31	0.143	0.348	0.429	0.5	0.5	NA	3	2	2	2	0.227	0.5	missense_variant	MODERATE	19.73	2.06185	0.273	TRUE
LDNFSQR	chr2:112003984-112008402	623	629	Q12866_var	Tyrosine-protein kinase Mer	ENST00000295408.9	ENSG00000153208.19	MERTK	+	chr2:112003984-112003984,chr2:112008383-112008402	chr2:112003904-112003984,chr2:112008383-112008475	1314	2	exon-spanning peptide	chr2:111898736-112028861	annotated	CDS	reviewed(Swiss-Prot)	-	FALSE	FALSE	chr2_112008392_C/T	S626F	rs1677028283,COSV54924419	0.588	0.222	0.227	0.31	0.143	0.348	0.429	0.5	0.5	NA	3	2	2	2	0.227	0.5	missense_variant	MODERATE	19.73	2.06185	0.273	TRUE
LDNFSQR	chr2:112003984-112008402	623	629	Q12866_var	Tyrosine-protein kinase Mer	ENST00000295408.9	ENSG00000153208.19	MERTK	+	chr2:112003984-112003984,chr2:112008383-112008402	chr2:112003904-112003984,chr2:112008383-112008475	1314	2	exon-spanning peptide	chr2:111898736-112028861	annotated	CDS	reviewed(Swiss-Prot)	-	FALSE	FALSE	chr2_112008392_C/T	S626F	rs1677028283,COSV54924419	0.588	0.222	0.227	0.31	0.143	0.348	0.429	0.5	0.5	NA	3	2	2	2	0.227	0.5	missense_variant	MODERATE	19.73	2.06185	0.273	TRUE
DFNHPNVIR	chr2:112008442-112008468	467	475	E9PHX8_var	receptor protein-tyrosine kinase	ENST00000409780.5	ENSG00000153208.19	MERTK	+	chr2:112008442-112008468	chr2:112008383-112008475	13	1	exonic peptide	chr2:111945006-112028861	annotated	CDS	unreviewed(TrEMBL)	-	FALSE	FALSE	chr2_112008449_G/A	S469N	-	0.6	0.2	NA	0.268	NA	0.352	0.454	0.382	0.461	NA	2	1	2	2	0.268	0.4215	missense_variant	MODERATE	9.374	0.798218	0.1535	TRUE
DFNHPNVIR	chr2:112008442-112008468	467	475	E9PHX8_var	receptor protein-tyrosine kinase	ENST00000409780.5	ENSG00000153208.19	MERTK	+	chr2:112008442-112008468	chr2:112008383-112008475	13	1	exonic peptide	chr2:111945006-112028861	annotated	CDS	unreviewed(TrEMBL)	-	FALSE	FALSE	chr2_112008449_G/A	S469N	-	0.6	0.2	NA	0.268	NA	0.352	0.454	0.382	0.461	NA	2	1	2	2	0.268	0.4215	missense_variant	MODERATE	9.374	0.798218	0.1535	TRUE
DFNHPNVIR	chr2:112008442-112008468	643	651	Q12866_var	Tyrosine-protein kinase Mer	ENST00000295408.9	ENSG00000153208.19	MERTK	+	chr2:112008442-112008468	chr2:112008383-112008475	14	1	exonic peptide	chr2:111898736-112028861	annotated	CDS	reviewed(Swiss-Prot)	-	FALSE	FALSE	chr2_112008449_G/A	S645N	-	0.6	0.2	NA	0.268	NA	0.352	0.454	0.382	0.461	NA	2	1	2	2	0.268	0.4215	missense_variant	MODERATE	9.374	0.798218	0.1535	TRUE
DFNHPNVIR	chr2:112008442-112008468	643	651	Q12866_var	Tyrosine-protein kinase Mer	ENST00000295408.9	ENSG00000153208.19	MERTK	+	chr2:112008442-112008468	chr2:112008383-112008475	14	1	exonic peptide	chr2:111898736-112028861	annotated	CDS	reviewed(Swiss-Prot)	-	FALSE	FALSE	chr2_112008449_G/A	S645N	-	0.6	0.2	NA	0.268	NA	0.352	0.454	0.382	0.461	NA	2	1	2	2	0.268	0.4215	missense_variant	MODERATE	9.374	0.798218	0.1535	TRUE
FTIEWHLK	chr2:112064194-112064217	87	94	H7C0B3_var	Transmembrane protein 87B	ENST00000452614.6	ENSG00000153214.11	TMEM87B	+	chr2:112064194-112064217	chr2:112064162-112064253	3	1	exonic peptide	chr2:112055592-112116140	annotated	CDS	unreviewed(TrEMBL)	-	FALSE	FALSE	chr2_112064204_T/A	V90E	-	0.293	0.299	NA	NA	0.251	0.263	0.33	0.285	0.248	NA	2	1	2	2	0.293	0.2665	missense_variant	MODERATE	14.82	1.36153	-0.0265	FALSE
FTIEWHLK	chr2:112064194-112064217	87	94	H7C0B3_var	Transmembrane protein 87B	ENST00000452614.6	ENSG00000153214.11	TMEM87B	+	chr2:112064194-112064217	chr2:112064162-112064253	3	1	exonic peptide	chr2:112055592-112116140	annotated	CDS	unreviewed(TrEMBL)	-	FALSE	FALSE	chr2_112064204_T/A	V90E	-	0.293	0.299	NA	NA	0.251	0.263	0.33	0.285	0.248	NA	2	1	2	2	0.293	0.2665	missense_variant	MODERATE	14.82	1.36153	-0.0265	FALSE
FTIEWHLK	chr2:112064194-112064217	87	94	A0A494BZZ8_var	Transmembrane protein 87B	ENST00000650799.2	ENSG00000153214.11	TMEM87B	+	chr2:112064194-112064217	chr2:112064162-112064253	3	1	exonic peptide	chr2:112055592-112116140	annotated	CDS	unreviewed(TrEMBL)	-	FALSE	FALSE	chr2_112064204_T/A	V90E	-	0.293	0.299	NA	NA	0.251	0.263	0.33	0.285	0.248	NA	2	1	2	2	0.293	0.2665	missense_variant	MODERATE	14.82	1.36153	-0.0265	FALSE
FTIEWHLK	chr2:112064194-112064217	87	94	A0A494BZZ8_var	Transmembrane protein 87B	ENST00000650799.2	ENSG00000153214.11	TMEM87B	+	chr2:112064194-112064217	chr2:112064162-112064253	3	1	exonic peptide	chr2:112055592-112116140	annotated	CDS	unreviewed(TrEMBL)	-	FALSE	FALSE	chr2_112064204_T/A	V90E	-	0.293	0.299	NA	NA	0.251	0.263	0.33	0.285	0.248	NA	2	1	2	2	0.293	0.2665	missense_variant	MODERATE	14.82	1.36153	-0.0265	FALSE
FTIEWHLK	chr2:112064194-112064217	87	94	Q96K49_var	Transmembrane protein 87B	ENST00000283206.9	ENSG00000153214.11	TMEM87B	+	chr2:112064194-112064217	chr2:112064162-112064253	3	1	exonic peptide	chr2:112055592-112116140	annotated	CDS	reviewed(Swiss-Prot)	-	FALSE	FALSE	chr2_112064204_T/A	V90E	-	0.293	0.299	NA	NA	0.251	0.263	0.33	0.285	0.248	NA	2	1	2	2	0.293	0.2665	missense_variant	MODERATE	14.82	1.36153	-0.0265	FALSE
FTIEWHLK	chr2:112064194-112064217	87	94	Q96K49_var	Transmembrane protein 87B	ENST00000283206.9	ENSG00000153214.11	TMEM87B	+	chr2:112064194-112064217	chr2:112064162-112064253	3	1	exonic peptide	chr2:112055592-112116140	annotated	CDS	reviewed(Swiss-Prot)	-	FALSE	FALSE	chr2_112064204_T/A	V90E	-	0.293	0.299	NA	NA	0.251	0.263	0.33	0.285	0.248	NA	2	1	2	2	0.293	0.2665	missense_variant	MODERATE	14.82	1.36153	-0.0265	FALSE
ANALLRTE	chr2:11215054-11215077	324	331	E9PF63_var	non-specific serine/threonine protein kinase	ENST00000401753.5	ENSG00000134318.16	ROCK2	-	chr2:11215054-11215077	chr2:11214840-11215086	12	1	exonic peptide	chr2:11183440-11227392	annotated	CDS	unreviewed(TrEMBL)	-	FALSE	FALSE	chr2_11215077_T/C	T324A	-	0.379	0.211	0.111	NA	0.287	0.103	NA	0.176	NA	NA	3	1	1	1	0.249	0.176	missense_variant	MODERATE	16.29	1.58648	-0.073	FALSE
ANALLRTE	chr2:11215054-11215077	324	331	E9PF63_var	non-specific serine/threonine protein kinase	ENST00000401753.5	ENSG00000134318.16	ROCK2	-	chr2:11215054-11215077	chr2:11214840-11215086	12	1	exonic peptide	chr2:11183440-11227392	annotated	CDS	unreviewed(TrEMBL)	-	FALSE	FALSE	chr2_11215077_T/C	T324A	-	0.379	0.211	0.111	NA	0.287	0.103	NA	0.176	NA	NA	3	1	1	1	0.249	0.176	missense_variant	MODERATE	16.29	1.58648	-0.073	FALSE
ANALLRTE	chr2:11215054-11215077	567	574	A0A8V8TL82_var	Rho-associated protein kinase 2	ENST00000697752.1	ENSG00000134318.16	ROCK2	-	chr2:11215054-11215077	chr2:11214840-11215086	16	1	exonic peptide	chr2:11183440-11344136	annotated	CDS	unreviewed(TrEMBL)	-	FALSE	FALSE	chr2_11215077_T/C	T567A	-	0.379	0.211	0.111	NA	0.287	0.103	NA	0.176	NA	NA	3	1	1	1	0.249	0.176	missense_variant	MODERATE	16.29	1.58648	-0.073	FALSE
ANALLRTE	chr2:11215054-11215077	567	574	A0A8V8TL82_var	Rho-associated protein kinase 2	ENST00000697752.1	ENSG00000134318.16	ROCK2	-	chr2:11215054-11215077	chr2:11214840-11215086	16	1	exonic peptide	chr2:11183440-11344136	annotated	CDS	unreviewed(TrEMBL)	-	FALSE	FALSE	chr2_11215077_T/C	T567A	-	0.379	0.211	0.111	NA	0.287	0.103	NA	0.176	NA	NA	3	1	1	1	0.249	0.176	missense_variant	MODERATE	16.29	1.58648	-0.073	FALSE
ANALLRTE	chr2:11215054-11215077	567	574	O75116_var	Rho-associated protein kinase 2	ENST00000315872.11	ENSG00000134318.16	ROCK2	-	chr2:11215054-11215077	chr2:11214840-11215086	16	1	exonic peptide	chr2:11183440-11344136	annotated	CDS	reviewed(Swiss-Prot)	-	FALSE	FALSE	chr2_11215077_T/C	T567A	-	0.379	0.211	0.111	NA	0.287	0.103	NA	0.176	NA	NA	3	1	1	1	0.249	0.176	missense_variant	MODERATE	16.29	1.58648	-0.073	FALSE
ANALLRTE	chr2:11215054-11215077	567	574	O75116_var	Rho-associated protein kinase 2	ENST00000315872.11	ENSG00000134318.16	ROCK2	-	chr2:11215054-11215077	chr2:11214840-11215086	16	1	exonic peptide	chr2:11183440-11344136	annotated	CDS	reviewed(Swiss-Prot)	-	FALSE	FALSE	chr2_11215077_T/C	T567A	-	0.379	0.211	0.111	NA	0.287	0.103	NA	0.176	NA	NA	3	1	1	1	0.249	0.176	missense_variant	MODERATE	16.29	1.58648	-0.073	FALSE
QLDEANALLR	chr2:11215060-11215323	320	329	E9PF63_var	non-specific serine/threonine protein kinase	ENST00000401753.5	ENSG00000134318.16	ROCK2	-	chr2:11215321-11215323,chr2:11215060-11215086	chr2:11215321-11215412,chr2:11214840-11215086	1112	2	exon-spanning peptide	chr2:11183440-11227392	annotated	CDS	unreviewed(TrEMBL)	-	FALSE	FALSE	chr2_11215077_T/C	T324A	-	0.379	0.211	0.111	NA	0.287	0.103	NA	0.176	NA	NA	3	1	1	1	0.249	0.176	missense_variant	MODERATE	16.29	1.58648	-0.073	FALSE
QLDEANALLR	chr2:11215060-11215323	320	329	E9PF63_var	non-specific serine/threonine protein kinase	ENST00000401753.5	ENSG00000134318.16	ROCK2	-	chr2:11215321-11215323,chr2:11215060-11215086	chr2:11215321-11215412,chr2:11214840-11215086	1112	2	exon-spanning peptide	chr2:11183440-11227392	annotated	CDS	unreviewed(TrEMBL)	-	FALSE	FALSE	chr2_11215077_T/C	T324A	-	0.379	0.211	0.111	NA	0.287	0.103	NA	0.176	NA	NA	3	1	1	1	0.249	0.176	missense_variant	MODERATE	16.29	1.58648	-0.073	FALSE
QLDEANALLR	chr2:11215060-11215323	563	572	A0A8V8TL82_var	Rho-associated protein kinase 2	ENST00000697752.1	ENSG00000134318.16	ROCK2	-	chr2:11215321-11215323,chr2:11215060-11215086	chr2:11215321-11215412,chr2:11214840-11215086	1516	2	exon-spanning peptide	chr2:11183440-11344136	annotated	CDS	unreviewed(TrEMBL)	-	FALSE	FALSE	chr2_11215077_T/C	T567A	-	0.379	0.211	0.111	NA	0.287	0.103	NA	0.176	NA	NA	3	1	1	1	0.249	0.176	missense_variant	MODERATE	16.29	1.58648	-0.073	FALSE
QLDEANALLR	chr2:11215060-11215323	563	572	A0A8V8TL82_var	Rho-associated protein kinase 2	ENST00000697752.1	ENSG00000134318.16	ROCK2	-	chr2:11215321-11215323,chr2:11215060-11215086	chr2:11215321-11215412,chr2:11214840-11215086	1516	2	exon-spanning peptide	chr2:11183440-11344136	annotated	CDS	unreviewed(TrEMBL)	-	FALSE	FALSE	chr2_11215077_T/C	T567A	-	0.379	0.211	0.111	NA	0.287	0.103	NA	0.176	NA	NA	3	1	1	1	0.249	0.176	missense_variant	MODERATE	16.29	1.58648	-0.073	FALSE
QLDEANALLR	chr2:11215060-11215323	563	572	O75116_var	Rho-associated protein kinase 2	ENST00000315872.11	ENSG00000134318.16	ROCK2	-	chr2:11215321-11215323,chr2:11215060-11215086	chr2:11215321-11215412,chr2:11214840-11215086	1516	2	exon-spanning peptide	chr2:11183440-11344136	annotated	CDS	reviewed(Swiss-Prot)	-	FALSE	FALSE	chr2_11215077_T/C	T567A	-	0.379	0.211	0.111	NA	0.287	0.103	NA	0.176	NA	NA	3	1	1	1	0.249	0.176	missense_variant	MODERATE	16.29	1.58648	-0.073	FALSE
QLDEANALLR	chr2:11215060-11215323	563	572	O75116_var	Rho-associated protein kinase 2	ENST00000315872.11	ENSG00000134318.16	ROCK2	-	chr2:11215321-11215323,chr2:11215060-11215086	chr2:11215321-11215412,chr2:11214840-11215086	1516	2	exon-spanning peptide	chr2:11183440-11344136	annotated	CDS	reviewed(Swiss-Prot)	-	FALSE	FALSE	chr2_11215077_T/C	T567A	-	0.379	0.211	0.111	NA	0.287	0.103	NA	0.176	NA	NA	3	1	1	1	0.249	0.176	missense_variant	MODERATE	16.29	1.58648	-0.073	FALSE
STLRQLE	chr2:11215601-11215621	253	259	E9PF63_var	non-specific serine/threonine protein kinase	ENST00000401753.5	ENSG00000134318.16	ROCK2	-	chr2:11215601-11215621	chr2:11215510-11215645	10	1	exonic peptide	chr2:11183440-11227392	annotated	CDS	unreviewed(TrEMBL)	-	FALSE	FALSE	chr2_11215618_C/T	A254T	-	0.261	NA	0.117	NA	0.24	0.32	0.211	0.577	NA	0.182	2	1	2	2	0.24	0.3795	missense_variant	MODERATE	6.807	0.529284	0.1395	TRUE
STLRQLE	chr2:11215601-11215621	253	259	E9PF63_var	non-specific serine/threonine protein kinase	ENST00000401753.5	ENSG00000134318.16	ROCK2	-	chr2:11215601-11215621	chr2:11215510-11215645	10	1	exonic peptide	chr2:11183440-11227392	annotated	CDS	unreviewed(TrEMBL)	-	FALSE	FALSE	chr2_11215618_C/T	A254T	-	0.261	NA	0.117	NA	0.24	0.32	0.211	0.577	NA	0.182	2	1	2	2	0.24	0.3795	missense_variant	MODERATE	6.807	0.529284	0.1395	TRUE
STLRQLE	chr2:11215601-11215621	496	502	A0A8V8TL82_var	Rho-associated protein kinase 2	ENST00000697752.1	ENSG00000134318.16	ROCK2	-	chr2:11215601-11215621	chr2:11215510-11215645	14	1	exonic peptide	chr2:11183440-11344136	annotated	CDS	unreviewed(TrEMBL)	-	FALSE	FALSE	chr2_11215618_C/T	A497T	-	0.261	NA	0.117	NA	0.24	0.32	0.211	0.577	NA	0.182	2	1	2	2	0.24	0.3795	missense_variant	MODERATE	6.807	0.529284	0.1395	TRUE
STLRQLE	chr2:11215601-11215621	496	502	A0A8V8TL82_var	Rho-associated protein kinase 2	ENST00000697752.1	ENSG00000134318.16	ROCK2	-	chr2:11215601-11215621	chr2:11215510-11215645	14	1	exonic peptide	chr2:11183440-11344136	annotated	CDS	unreviewed(TrEMBL)	-	FALSE	FALSE	chr2_11215618_C/T	A497T	-	0.261	NA	0.117	NA	0.24	0.32	0.211	0.577	NA	0.182	2	1	2	2	0.24	0.3795	missense_variant	MODERATE	6.807	0.529284	0.1395	TRUE
STLRQLE	chr2:11215601-11215621	496	502	O75116_var	Rho-associated protein kinase 2	ENST00000315872.11	ENSG00000134318.16	ROCK2	-	chr2:11215601-11215621	chr2:11215510-11215645	14	1	exonic peptide	chr2:11183440-11344136	annotated	CDS	reviewed(Swiss-Prot)	-	FALSE	FALSE	chr2_11215618_C/T	A497T	-	0.261	NA	0.117	NA	0.24	0.32	0.211	0.577	NA	0.182	2	1	2	2	0.24	0.3795	missense_variant	MODERATE	6.807	0.529284	0.1395	TRUE
STLRQLE	chr2:11215601-11215621	496	502	O75116_var	Rho-associated protein kinase 2	ENST00000315872.11	ENSG00000134318.16	ROCK2	-	chr2:11215601-11215621	chr2:11215510-11215645	14	1	exonic peptide	chr2:11183440-11344136	annotated	CDS	reviewed(Swiss-Prot)	-	FALSE	FALSE	chr2_11215618_C/T	A497T	-	0.261	NA	0.117	NA	0.24	0.32	0.211	0.577	NA	0.182	2	1	2	2	0.24	0.3795	missense_variant	MODERATE	6.807	0.529284	0.1395	TRUE
SVESTLR	chr2:11215610-11215630	250	256	E9PF63_var	non-specific serine/threonine protein kinase	ENST00000401753.5	ENSG00000134318.16	ROCK2	-	chr2:11215610-11215630	chr2:11215510-11215645	10	1	exonic peptide	chr2:11183440-11227392	annotated	CDS	unreviewed(TrEMBL)	-	FALSE	FALSE	chr2_11215618_C/T	A254T	-	0.261	NA	0.117	NA	0.24	0.32	0.211	0.577	NA	0.182	2	1	2	2	0.24	0.3795	missense_variant	MODERATE	6.807	0.529284	0.1395	TRUE
SVESTLR	chr2:11215610-11215630	250	256	E9PF63_var	non-specific serine/threonine protein kinase	ENST00000401753.5	ENSG00000134318.16	ROCK2	-	chr2:11215610-11215630	chr2:11215510-11215645	10	1	exonic peptide	chr2:11183440-11227392	annotated	CDS	unreviewed(TrEMBL)	-	FALSE	FALSE	chr2_11215618_C/T	A254T	-	0.261	NA	0.117	NA	0.24	0.32	0.211	0.577	NA	0.182	2	1	2	2	0.24	0.3795	missense_variant	MODERATE	6.807	0.529284	0.1395	TRUE
SVESTLR	chr2:11215610-11215630	493	499	A0A8V8TL82_var	Rho-associated protein kinase 2	ENST00000697752.1	ENSG00000134318.16	ROCK2	-	chr2:11215610-11215630	chr2:11215510-11215645	14	1	exonic peptide	chr2:11183440-11344136	annotated	CDS	unreviewed(TrEMBL)	-	FALSE	FALSE	chr2_11215618_C/T	A497T	-	0.261	NA	0.117	NA	0.24	0.32	0.211	0.577	NA	0.182	2	1	2	2	0.24	0.3795	missense_variant	MODERATE	6.807	0.529284	0.1395	TRUE
SVESTLR	chr2:11215610-11215630	493	499	A0A8V8TL82_var	Rho-associated protein kinase 2	ENST00000697752.1	ENSG00000134318.16	ROCK2	-	chr2:11215610-11215630	chr2:11215510-11215645	14	1	exonic peptide	chr2:11183440-11344136	annotated	CDS	unreviewed(TrEMBL)	-	FALSE	FALSE	chr2_11215618_C/T	A497T	-	0.261	NA	0.117	NA	0.24	0.32	0.211	0.577	NA	0.182	2	1	2	2	0.24	0.3795	missense_variant	MODERATE	6.807	0.529284	0.1395	TRUE
SVESTLR	chr2:11215610-11215630	493	499	O75116_var	Rho-associated protein kinase 2	ENST00000315872.11	ENSG00000134318.16	ROCK2	-	chr2:11215610-11215630	chr2:11215510-11215645	14	1	exonic peptide	chr2:11183440-11344136	annotated	CDS	reviewed(Swiss-Prot)	-	FALSE	FALSE	chr2_11215618_C/T	A497T	-	0.261	NA	0.117	NA	0.24	0.32	0.211	0.577	NA	0.182	2	1	2	2	0.24	0.3795	missense_variant	MODERATE	6.807	0.529284	0.1395	TRUE
SVESTLR	chr2:11215610-11215630	493	499	O75116_var	Rho-associated protein kinase 2	ENST00000315872.11	ENSG00000134318.16	ROCK2	-	chr2:11215610-11215630	chr2:11215510-11215645	14	1	exonic peptide	chr2:11183440-11344136	annotated	CDS	reviewed(Swiss-Prot)	-	FALSE	FALSE	chr2_11215618_C/T	A497T	-	0.261	NA	0.117	NA	0.24	0.32	0.211	0.577	NA	0.182	2	1	2	2	0.24	0.3795	missense_variant	MODERATE	6.807	0.529284	0.1395	TRUE
IQKKLYALEE	chr2:11217140-11217169	202	211	E9PF63_var	non-specific serine/threonine protein kinase	ENST00000401753.5	ENSG00000134318.16	ROCK2	-	chr2:11217140-11217169	chr2:11217090-11217169	8	1	exonic peptide	chr2:11183440-11227392	annotated	CDS	unreviewed(TrEMBL)	-	FALSE	FALSE	chr2_11217151_T/C	T208A	-	0.267	0.348	0.381	0.138	NA	0.345	0.222	0.235	0.182	0.12	3	1	2	3	0.3075	0.182	missense_variant	MODERATE	16.95	1.68879	-0.1255	FALSE
IQKKLYALEE	chr2:11217140-11217169	202	211	E9PF63_var	non-specific serine/threonine protein kinase	ENST00000401753.5	ENSG00000134318.16	ROCK2	-	chr2:11217140-11217169	chr2:11217090-11217169	8	1	exonic peptide	chr2:11183440-11227392	annotated	CDS	unreviewed(TrEMBL)	-	FALSE	FALSE	chr2_11217151_T/C	T208A	-	0.267	0.348	0.381	0.138	NA	0.345	0.222	0.235	0.182	0.12	3	1	2	3	0.3075	0.182	missense_variant	MODERATE	16.95	1.68879	-0.1255	FALSE
IQKKLYALEE	chr2:11217140-11217169	445	454	A0A8V8TL82_var	Rho-associated protein kinase 2	ENST00000697752.1	ENSG00000134318.16	ROCK2	-	chr2:11217140-11217169	chr2:11217090-11217169	12	1	exonic peptide	chr2:11183440-11344136	annotated	CDS	unreviewed(TrEMBL)	-	FALSE	FALSE	chr2_11217151_T/C	T451A	-	0.267	0.348	0.381	0.138	NA	0.345	0.222	0.235	0.182	0.12	3	1	2	3	0.3075	0.182	missense_variant	MODERATE	16.95	1.68879	-0.1255	FALSE
IQKKLYALEE	chr2:11217140-11217169	445	454	A0A8V8TL82_var	Rho-associated protein kinase 2	ENST00000697752.1	ENSG00000134318.16	ROCK2	-	chr2:11217140-11217169	chr2:11217090-11217169	12	1	exonic peptide	chr2:11183440-11344136	annotated	CDS	unreviewed(TrEMBL)	-	FALSE	FALSE	chr2_11217151_T/C	T451A	-	0.267	0.348	0.381	0.138	NA	0.345	0.222	0.235	0.182	0.12	3	1	2	3	0.3075	0.182	missense_variant	MODERATE	16.95	1.68879	-0.1255	FALSE
IQKKLYALEE	chr2:11217140-11217169	445	454	O75116_var	Rho-associated protein kinase 2	ENST00000315872.11	ENSG00000134318.16	ROCK2	-	chr2:11217140-11217169	chr2:11217090-11217169	12	1	exonic peptide	chr2:11183440-11344136	annotated	CDS	reviewed(Swiss-Prot)	-	FALSE	FALSE	chr2_11217151_T/C	T451A	-	0.267	0.348	0.381	0.138	NA	0.345	0.222	0.235	0.182	0.12	3	1	2	3	0.3075	0.182	missense_variant	MODERATE	16.95	1.68879	-0.1255	FALSE
IQKKLYALEE	chr2:11217140-11217169	445	454	O75116_var	Rho-associated protein kinase 2	ENST00000315872.11	ENSG00000134318.16	ROCK2	-	chr2:11217140-11217169	chr2:11217090-11217169	12	1	exonic peptide	chr2:11183440-11344136	annotated	CDS	reviewed(Swiss-Prot)	-	FALSE	FALSE	chr2_11217151_T/C	T451A	-	0.267	0.348	0.381	0.138	NA	0.345	0.222	0.235	0.182	0.12	3	1	2	3	0.3075	0.182	missense_variant	MODERATE	16.95	1.68879	-0.1255	FALSE
IQKKLYALE	chr2:11217143-11217169	202	210	E9PF63_var	non-specific serine/threonine protein kinase	ENST00000401753.5	ENSG00000134318.16	ROCK2	-	chr2:11217143-11217169	chr2:11217090-11217169	8	1	exonic peptide	chr2:11183440-11227392	annotated	CDS	unreviewed(TrEMBL)	-	FALSE	FALSE	chr2_11217151_T/C	T208A	-	0.267	0.348	0.381	0.138	NA	0.345	0.222	0.235	0.182	0.12	3	1	2	3	0.3075	0.182	missense_variant	MODERATE	16.95	1.68879	-0.1255	FALSE
IQKKLYALE	chr2:11217143-11217169	202	210	E9PF63_var	non-specific serine/threonine protein kinase	ENST00000401753.5	ENSG00000134318.16	ROCK2	-	chr2:11217143-11217169	chr2:11217090-11217169	8	1	exonic peptide	chr2:11183440-11227392	annotated	CDS	unreviewed(TrEMBL)	-	FALSE	FALSE	chr2_11217151_T/C	T208A	-	0.267	0.348	0.381	0.138	NA	0.345	0.222	0.235	0.182	0.12	3	1	2	3	0.3075	0.182	missense_variant	MODERATE	16.95	1.68879	-0.1255	FALSE
IQKKLYALE	chr2:11217143-11217169	445	453	A0A8V8TL82_var	Rho-associated protein kinase 2	ENST00000697752.1	ENSG00000134318.16	ROCK2	-	chr2:11217143-11217169	chr2:11217090-11217169	12	1	exonic peptide	chr2:11183440-11344136	annotated	CDS	unreviewed(TrEMBL)	-	FALSE	FALSE	chr2_11217151_T/C	T451A	-	0.267	0.348	0.381	0.138	NA	0.345	0.222	0.235	0.182	0.12	3	1	2	3	0.3075	0.182	missense_variant	MODERATE	16.95	1.68879	-0.1255	FALSE
IQKKLYALE	chr2:11217143-11217169	445	453	A0A8V8TL82_var	Rho-associated protein kinase 2	ENST00000697752.1	ENSG00000134318.16	ROCK2	-	chr2:11217143-11217169	chr2:11217090-11217169	12	1	exonic peptide	chr2:11183440-11344136	annotated	CDS	unreviewed(TrEMBL)	-	FALSE	FALSE	chr2_11217151_T/C	T451A	-	0.267	0.348	0.381	0.138	NA	0.345	0.222	0.235	0.182	0.12	3	1	2	3	0.3075	0.182	missense_variant	MODERATE	16.95	1.68879	-0.1255	FALSE
IQKKLYALE	chr2:11217143-11217169	445	453	O75116_var	Rho-associated protein kinase 2	ENST00000315872.11	ENSG00000134318.16	ROCK2	-	chr2:11217143-11217169	chr2:11217090-11217169	12	1	exonic peptide	chr2:11183440-11344136	annotated	CDS	reviewed(Swiss-Prot)	-	FALSE	FALSE	chr2_11217151_T/C	T451A	-	0.267	0.348	0.381	0.138	NA	0.345	0.222	0.235	0.182	0.12	3	1	2	3	0.3075	0.182	missense_variant	MODERATE	16.95	1.68879	-0.1255	FALSE
IQKKLYALE	chr2:11217143-11217169	445	453	O75116_var	Rho-associated protein kinase 2	ENST00000315872.11	ENSG00000134318.16	ROCK2	-	chr2:11217143-11217169	chr2:11217090-11217169	12	1	exonic peptide	chr2:11183440-11344136	annotated	CDS	reviewed(Swiss-Prot)	-	FALSE	FALSE	chr2_11217151_T/C	T451A	-	0.267	0.348	0.381	0.138	NA	0.345	0.222	0.235	0.182	0.12	3	1	2	3	0.3075	0.182	missense_variant	MODERATE	16.95	1.68879	-0.1255	FALSE
SHENCLDAASDDLLDLQR	chr2:113199098-113199151	900	917	Q8NDX1-2_var	Isoform 2 of PH and SEC7 domain-containing protein 4	ENST00000441564.7	ENSG00000125637.16	PSD4	+	chr2:113199098-113199151	chr2:113199083-113199226	16	1	exonic peptide	chr2:113182457-113201412	annotated	CDS	reviewed(Swiss-Prot)	-	FALSE	FALSE	chr2_113199125_G/T	A909S	rs1688701675,COSV105849998	NA	0.5	0.417	0.15	0.36	0.462	0.611	0.545	0.5	0.25	2	2	2	3	0.3885	0.5	missense_variant	MODERATE	12.17	1.04421	0.1115	TRUE
SHENCLDAASDDLLDLQR	chr2:113199098-113199151	900	917	Q8NDX1-2_var	Isoform 2 of PH and SEC7 domain-containing protein 4	ENST00000441564.7	ENSG00000125637.16	PSD4	+	chr2:113199098-113199151	chr2:113199083-113199226	16	1	exonic peptide	chr2:113182457-113201412	annotated	CDS	reviewed(Swiss-Prot)	-	FALSE	FALSE	chr2_113199125_G/T	A909S	rs1688701675,COSV105849998	NA	0.5	0.417	0.15	0.36	0.462	0.611	0.545	0.5	0.25	2	2	2	3	0.3885	0.5	missense_variant	MODERATE	12.17	1.04421	0.1115	TRUE
SHENCLDAASDDLLDLQR	chr2:113199098-113199151	929	946	Q8NDX1_var	PH and SEC7 domain-containing protein 4	ENST00000245796.11	ENSG00000125637.16	PSD4	+	chr2:113199098-113199151	chr2:113199083-113199226	16	1	exonic peptide	chr2:113182457-113201412	annotated	CDS	reviewed(Swiss-Prot)	-	FALSE	FALSE	chr2_113199125_G/T	A938S	rs1688701675,COSV105849998	NA	0.5	0.417	0.15	0.36	0.462	0.611	0.545	0.5	0.25	2	2	2	3	0.3885	0.5	missense_variant	MODERATE	12.17	1.04421	0.1115	TRUE
SHENCLDAASDDLLDLQR	chr2:113199098-113199151	929	946	Q8NDX1_var	PH and SEC7 domain-containing protein 4	ENST00000245796.11	ENSG00000125637.16	PSD4	+	chr2:113199098-113199151	chr2:113199083-113199226	16	1	exonic peptide	chr2:113182457-113201412	annotated	CDS	reviewed(Swiss-Prot)	-	FALSE	FALSE	chr2_113199125_G/T	A938S	rs1688701675,COSV105849998	NA	0.5	0.417	0.15	0.36	0.462	0.611	0.545	0.5	0.25	2	2	2	3	0.3885	0.5	missense_variant	MODERATE	12.17	1.04421	0.1115	TRUE
SHSSPSLHQEEAPTTAK	chr2:113201293-113201343	988	1004	Q8NDX1-2_var	Isoform 2 of PH and SEC7 domain-containing protein 4	ENST00000441564.7	ENSG00000125637.16	PSD4	+	chr2:113201293-113201343	chr2:113201158-113209396	17	1	exonic peptide	chr2:113182457-113201412	annotated	CDS	reviewed(Swiss-Prot)	-	FALSE	FALSE	chr2_113201322_T/G	D997E	rs1209940693	0.692	0.13	0.286	0.217	0.375	0.437	0.333	0.538	0.4	0.222	3	2	2	3	0.286	0.4	missense_variant	MODERATE	2.02	0.091923	0.114	TRUE
SHSSPSLHQEEAPTTAK	chr2:113201293-113201343	988	1004	Q8NDX1-2_var	Isoform 2 of PH and SEC7 domain-containing protein 4	ENST00000441564.7	ENSG00000125637.16	PSD4	+	chr2:113201293-113201343	chr2:113201158-113209396	17	1	exonic peptide	chr2:113182457-113201412	annotated	CDS	reviewed(Swiss-Prot)	-	FALSE	FALSE	chr2_113201322_T/G	D997E	rs1209940693	0.692	0.13	0.286	0.217	0.375	0.437	0.333	0.538	0.4	0.222	3	2	2	3	0.286	0.4	missense_variant	MODERATE	2.02	0.091923	0.114	TRUE
SHSSPSLHQEEAPTTAK	chr2:113201293-113201343	1017	1033	Q8NDX1_var	PH and SEC7 domain-containing protein 4	ENST00000245796.11	ENSG00000125637.16	PSD4	+	chr2:113201293-113201343	chr2:113201158-113209391	17	1	exonic peptide	chr2:113182457-113201412	annotated	CDS	reviewed(Swiss-Prot)	-	FALSE	FALSE	chr2_113201322_T/G	D1026E	rs1209940693	0.692	0.13	0.286	0.217	0.375	0.437	0.333	0.538	0.4	0.222	3	2	2	3	0.286	0.4	missense_variant	MODERATE	2.02	0.091923	0.114	TRUE
SHSSPSLHQEEAPTTAK	chr2:113201293-113201343	1017	1033	Q8NDX1_var	PH and SEC7 domain-containing protein 4	ENST00000245796.11	ENSG00000125637.16	PSD4	+	chr2:113201293-113201343	chr2:113201158-113209391	17	1	exonic peptide	chr2:113182457-113201412	annotated	CDS	reviewed(Swiss-Prot)	-	FALSE	FALSE	chr2_113201322_T/G	D1026E	rs1209940693	0.692	0.13	0.286	0.217	0.375	0.437	0.333	0.538	0.4	0.222	3	2	2	3	0.286	0.4	missense_variant	MODERATE	2.02	0.091923	0.114	TRUE
RQVPVDEAR	chr2:120289662-120289688	136	144	P11234_var	Ras-related protein Ral-B	ENST00000420510.5	ENSG00000144118.14	RALB	+	chr2:120289662-120289688	chr2:120289580-120289757	4	1	exonic peptide	chr2:120278665-120293257	annotated	CDS	reviewed(Swiss-Prot)	-	TRUE	FALSE	chr2_120289679_G/C	E141D	-	0.229	0.373	0.312	NA	0.249	0.356	0.518	0.368	0.236	NA	3	1	2	2	0.2805	0.302	missense_variant	MODERATE	17.62	1.78447	0.0215	TRUE
RQVPVDEAR	chr2:120289662-120289688	136	144	P11234_var	Ras-related protein Ral-B	ENST00000420510.5	ENSG00000144118.14	RALB	+	chr2:120289662-120289688	chr2:120289580-120289757	4	1	exonic peptide	chr2:120278665-120293257	annotated	CDS	reviewed(Swiss-Prot)	-	TRUE	FALSE	chr2_120289679_G/C	E141D	-	0.229	0.373	0.312	NA	0.249	0.356	0.518	0.368	0.236	NA	3	1	2	2	0.2805	0.302	missense_variant	MODERATE	17.62	1.78447	0.0215	TRUE
QVPVDEAR	chr2:120289665-120289688	137	144	P11234_var	Ras-related protein Ral-B	ENST00000420510.5	ENSG00000144118.14	RALB	+	chr2:120289665-120289688	chr2:120289580-120289757	4	1	exonic peptide	chr2:120278665-120293257	annotated	CDS	reviewed(Swiss-Prot)	-	TRUE	FALSE	chr2_120289679_G/C	E141D	-	0.229	0.373	0.312	NA	0.249	0.356	0.518	0.368	0.236	NA	3	1	2	2	0.2805	0.302	missense_variant	MODERATE	17.62	1.78447	0.0215	TRUE
QVPVDEAR	chr2:120289665-120289688	137	144	P11234_var	Ras-related protein Ral-B	ENST00000420510.5	ENSG00000144118.14	RALB	+	chr2:120289665-120289688	chr2:120289580-120289757	4	1	exonic peptide	chr2:120278665-120293257	annotated	CDS	reviewed(Swiss-Prot)	-	TRUE	FALSE	chr2_120289679_G/C	E141D	-	0.229	0.373	0.312	NA	0.249	0.356	0.518	0.368	0.236	NA	3	1	2	2	0.2805	0.302	missense_variant	MODERATE	17.62	1.78447	0.0215	TRUE
SADLEHDQTLLDK	chr2:121605749-121605787	37	49	Q7Z460-4_var	Isoform 4 of CLIP-associating protein 1	ENST00000541377.5	ENSG00000074054.21	CLASP1	-	chr2:121605749-121605787	chr2:121605701-121606180	2	1	exonic peptide	chr2:121340864-121605895	annotated	CDS	reviewed(Swiss-Prot)	-	FALSE	FALSE	chr2_121605760_T/G	M46L	-	0.35	0.609	0.278	NA	0.13	0.471	0.522	0.529	0.333	0.167	3	1	2	3	0.314	0.333	missense_variant	MODERATE	17.34	1.7449	0.019	TRUE
SADLEHDQTLLDK	chr2:121605749-121605787	37	49	Q7Z460-4_var	Isoform 4 of CLIP-associating protein 1	ENST00000541377.5	ENSG00000074054.21	CLASP1	-	chr2:121605749-121605787	chr2:121605701-121606180	2	1	exonic peptide	chr2:121340864-121605895	annotated	CDS	reviewed(Swiss-Prot)	-	FALSE	FALSE	chr2_121605760_T/G	M46L	-	0.35	0.609	0.278	NA	0.13	0.471	0.522	0.529	0.333	0.167	3	1	2	3	0.314	0.333	missense_variant	MODERATE	17.34	1.7449	0.019	TRUE
SADLEHDQTLLDK	chr2:121605749-121605787	37	49	Q7Z460-2_var	Isoform 2 of CLIP-associating protein 1	ENST00000409078.8	ENSG00000074054.21	CLASP1	-	chr2:121605749-121605787	chr2:121605701-121606180	2	1	exonic peptide	chr2:121340864-121605895	annotated	CDS	reviewed(Swiss-Prot)	-	FALSE	FALSE	chr2_121605760_T/G	M46L	-	0.35	0.609	0.278	NA	0.13	0.471	0.522	0.529	0.333	0.167	3	1	2	3	0.314	0.333	missense_variant	MODERATE	17.34	1.7449	0.019	TRUE
SADLEHDQTLLDK	chr2:121605749-121605787	37	49	Q7Z460-2_var	Isoform 2 of CLIP-associating protein 1	ENST00000409078.8	ENSG00000074054.21	CLASP1	-	chr2:121605749-121605787	chr2:121605701-121606180	2	1	exonic peptide	chr2:121340864-121605895	annotated	CDS	reviewed(Swiss-Prot)	-	FALSE	FALSE	chr2_121605760_T/G	M46L	-	0.35	0.609	0.278	NA	0.13	0.471	0.522	0.529	0.333	0.167	3	1	2	3	0.314	0.333	missense_variant	MODERATE	17.34	1.7449	0.019	TRUE
SADLEHDQTLLDK	chr2:121605749-121605787	37	49	F8WA11_var	Cytoplasmic linker associated protein 1	ENST00000455322.7	ENSG00000074054.21	CLASP1	-	chr2:121605749-121605787	chr2:121605701-121606180	2	1	exonic peptide	chr2:121340864-121605895	annotated	CDS	unreviewed(TrEMBL)	-	FALSE	FALSE	chr2_121605760_T/G	M46L	-	0.35	0.609	0.278	NA	0.13	0.471	0.522	0.529	0.333	0.167	3	1	2	3	0.314	0.333	missense_variant	MODERATE	17.34	1.7449	0.019	TRUE
SADLEHDQTLLDK	chr2:121605749-121605787	37	49	F8WA11_var	Cytoplasmic linker associated protein 1	ENST00000455322.7	ENSG00000074054.21	CLASP1	-	chr2:121605749-121605787	chr2:121605701-121606180	2	1	exonic peptide	chr2:121340864-121605895	annotated	CDS	unreviewed(TrEMBL)	-	FALSE	FALSE	chr2_121605760_T/G	M46L	-	0.35	0.609	0.278	NA	0.13	0.471	0.522	0.529	0.333	0.167	3	1	2	3	0.314	0.333	missense_variant	MODERATE	17.34	1.7449	0.019	TRUE
SADLEHDQTLLDK	chr2:121605749-121605787	37	49	A0A8V8TRF6_var	Cytoplasmic linker associated protein 1	ENST00000700755.1	ENSG00000074054.21	CLASP1	-	chr2:121605749-121605787	chr2:121605701-121606180	2	1	exonic peptide	chr2:121340864-121605895	annotated	CDS	unreviewed(TrEMBL)	-	FALSE	FALSE	chr2_121605760_T/G	M46L	-	0.35	0.609	0.278	NA	0.13	0.471	0.522	0.529	0.333	0.167	3	1	2	3	0.314	0.333	missense_variant	MODERATE	17.34	1.7449	0.019	TRUE
SADLEHDQTLLDK	chr2:121605749-121605787	37	49	A0A8V8TRF6_var	Cytoplasmic linker associated protein 1	ENST00000700755.1	ENSG00000074054.21	CLASP1	-	chr2:121605749-121605787	chr2:121605701-121606180	2	1	exonic peptide	chr2:121340864-121605895	annotated	CDS	unreviewed(TrEMBL)	-	FALSE	FALSE	chr2_121605760_T/G	M46L	-	0.35	0.609	0.278	NA	0.13	0.471	0.522	0.529	0.333	0.167	3	1	2	3	0.314	0.333	missense_variant	MODERATE	17.34	1.7449	0.019	TRUE
SADLEHDQTLLDK	chr2:121605749-121605787	37	49	A0A8V8TQK9_var	Cytoplasmic linker associated protein 1	ENST00000700754.1	ENSG00000074054.21	CLASP1	-	chr2:121605749-121605787	chr2:121605701-121606180	2	1	exonic peptide	chr2:121340864-121605895	annotated	CDS	unreviewed(TrEMBL)	-	FALSE	FALSE	chr2_121605760_T/G	M46L	-	0.35	0.609	0.278	NA	0.13	0.471	0.522	0.529	0.333	0.167	3	1	2	3	0.314	0.333	missense_variant	MODERATE	17.34	1.7449	0.019	TRUE
SADLEHDQTLLDK	chr2:121605749-121605787	37	49	A0A8V8TQK9_var	Cytoplasmic linker associated protein 1	ENST00000700754.1	ENSG00000074054.21	CLASP1	-	chr2:121605749-121605787	chr2:121605701-121606180	2	1	exonic peptide	chr2:121340864-121605895	annotated	CDS	unreviewed(TrEMBL)	-	FALSE	FALSE	chr2_121605760_T/G	M46L	-	0.35	0.609	0.278	NA	0.13	0.471	0.522	0.529	0.333	0.167	3	1	2	3	0.314	0.333	missense_variant	MODERATE	17.34	1.7449	0.019	TRUE
SADLEHDQTLLDK	chr2:121605749-121605787	37	49	Q7Z460_var	CLIP-associating protein 1	ENST00000263710.8	ENSG00000074054.21	CLASP1	-	chr2:121605749-121605787	chr2:121605701-121606180	2	1	exonic peptide	chr2:121340864-121605895	annotated	CDS	reviewed(Swiss-Prot)	-	FALSE	FALSE	chr2_121605760_T/G	M46L	-	0.35	0.609	0.278	NA	0.13	0.471	0.522	0.529	0.333	0.167	3	1	2	3	0.314	0.333	missense_variant	MODERATE	17.34	1.7449	0.019	TRUE
SADLEHDQTLLDK	chr2:121605749-121605787	37	49	Q7Z460_var	CLIP-associating protein 1	ENST00000263710.8	ENSG00000074054.21	CLASP1	-	chr2:121605749-121605787	chr2:121605701-121606180	2	1	exonic peptide	chr2:121340864-121605895	annotated	CDS	reviewed(Swiss-Prot)	-	FALSE	FALSE	chr2_121605760_T/G	M46L	-	0.35	0.609	0.278	NA	0.13	0.471	0.522	0.529	0.333	0.167	3	1	2	3	0.314	0.333	missense_variant	MODERATE	17.34	1.7449	0.019	TRUE
SADLEHDQTLLDK	chr2:121605749-121605787	37	49	A0A8V8TLP7_var	Cytoplasmic linker associated protein 1	ENST00000696935.1	ENSG00000074054.21	CLASP1	-	chr2:121605749-121605787	chr2:121605701-121606180	2	1	exonic peptide	chr2:121340864-121605895	annotated	CDS	unreviewed(TrEMBL)	-	FALSE	FALSE	chr2_121605760_T/G	M46L	-	0.35	0.609	0.278	NA	0.13	0.471	0.522	0.529	0.333	0.167	3	1	2	3	0.314	0.333	missense_variant	MODERATE	17.34	1.7449	0.019	TRUE
SADLEHDQTLLDK	chr2:121605749-121605787	37	49	A0A8V8TLP7_var	Cytoplasmic linker associated protein 1	ENST00000696935.1	ENSG00000074054.21	CLASP1	-	chr2:121605749-121605787	chr2:121605701-121606180	2	1	exonic peptide	chr2:121340864-121605895	annotated	CDS	unreviewed(TrEMBL)	-	FALSE	FALSE	chr2_121605760_T/G	M46L	-	0.35	0.609	0.278	NA	0.13	0.471	0.522	0.529	0.333	0.167	3	1	2	3	0.314	0.333	missense_variant	MODERATE	17.34	1.7449	0.019	TRUE
LQVGQELIDYFSDR	chr2:121605794-121605835	21	34	Q7Z460-4_var	Isoform 4 of CLIP-associating protein 1	ENST00000541377.5	ENSG00000074054.21	CLASP1	-	chr2:121605794-121605835	chr2:121605701-121606180	2	1	exonic peptide	chr2:121340864-121605895	annotated	CDS	reviewed(Swiss-Prot)	-	FALSE	FALSE	chr2_121605795_T/C	K34R	-	0.391	0.637	0.267	NA	NA	0.571	0.368	0.5	0.361	0.221	3	0	2	3	0.391	0.361	missense_variant	MODERATE	18.99	1.9654	-0.03	FALSE
LQVGQELIDYFSDR	chr2:121605794-121605835	21	34	Q7Z460-4_var	Isoform 4 of CLIP-associating protein 1	ENST00000541377.5	ENSG00000074054.21	CLASP1	-	chr2:121605794-121605835	chr2:121605701-121606180	2	1	exonic peptide	chr2:121340864-121605895	annotated	CDS	reviewed(Swiss-Prot)	-	FALSE	FALSE	chr2_121605795_T/C	K34R	-	0.391	0.637	0.267	NA	NA	0.571	0.368	0.5	0.361	0.221	3	0	2	3	0.391	0.361	missense_variant	MODERATE	18.99	1.9654	-0.03	FALSE
LQVGQELIDYFSDR	chr2:121605794-121605835	21	34	Q7Z460-2_var	Isoform 2 of CLIP-associating protein 1	ENST00000409078.8	ENSG00000074054.21	CLASP1	-	chr2:121605794-121605835	chr2:121605701-121606180	2	1	exonic peptide	chr2:121340864-121605895	annotated	CDS	reviewed(Swiss-Prot)	-	FALSE	FALSE	chr2_121605795_T/C	K34R	-	0.391	0.637	0.267	NA	NA	0.571	0.368	0.5	0.361	0.221	3	0	2	3	0.391	0.361	missense_variant	MODERATE	18.99	1.9654	-0.03	FALSE
LQVGQELIDYFSDR	chr2:121605794-121605835	21	34	Q7Z460-2_var	Isoform 2 of CLIP-associating protein 1	ENST00000409078.8	ENSG00000074054.21	CLASP1	-	chr2:121605794-121605835	chr2:121605701-121606180	2	1	exonic peptide	chr2:121340864-121605895	annotated	CDS	reviewed(Swiss-Prot)	-	FALSE	FALSE	chr2_121605795_T/C	K34R	-	0.391	0.637	0.267	NA	NA	0.571	0.368	0.5	0.361	0.221	3	0	2	3	0.391	0.361	missense_variant	MODERATE	18.99	1.9654	-0.03	FALSE
LQVGQELIDYFSDR	chr2:121605794-121605835	21	34	F8WA11_var	Cytoplasmic linker associated protein 1	ENST00000455322.7	ENSG00000074054.21	CLASP1	-	chr2:121605794-121605835	chr2:121605701-121606180	2	1	exonic peptide	chr2:121340864-121605895	annotated	CDS	unreviewed(TrEMBL)	-	FALSE	FALSE	chr2_121605795_T/C	K34R	-	0.391	0.637	0.267	NA	NA	0.571	0.368	0.5	0.361	0.221	3	0	2	3	0.391	0.361	missense_variant	MODERATE	18.99	1.9654	-0.03	FALSE
LQVGQELIDYFSDR	chr2:121605794-121605835	21	34	F8WA11_var	Cytoplasmic linker associated protein 1	ENST00000455322.7	ENSG00000074054.21	CLASP1	-	chr2:121605794-121605835	chr2:121605701-121606180	2	1	exonic peptide	chr2:121340864-121605895	annotated	CDS	unreviewed(TrEMBL)	-	FALSE	FALSE	chr2_121605795_T/C	K34R	-	0.391	0.637	0.267	NA	NA	0.571	0.368	0.5	0.361	0.221	3	0	2	3	0.391	0.361	missense_variant	MODERATE	18.99	1.9654	-0.03	FALSE
LQVGQELIDYFSDR	chr2:121605794-121605835	21	34	A0A8V8TRF6_var	Cytoplasmic linker associated protein 1	ENST00000700755.1	ENSG00000074054.21	CLASP1	-	chr2:121605794-121605835	chr2:121605701-121606180	2	1	exonic peptide	chr2:121340864-121605895	annotated	CDS	unreviewed(TrEMBL)	-	FALSE	FALSE	chr2_121605795_T/C	K34R	-	0.391	0.637	0.267	NA	NA	0.571	0.368	0.5	0.361	0.221	3	0	2	3	0.391	0.361	missense_variant	MODERATE	18.99	1.9654	-0.03	FALSE
LQVGQELIDYFSDR	chr2:121605794-121605835	21	34	A0A8V8TRF6_var	Cytoplasmic linker associated protein 1	ENST00000700755.1	ENSG00000074054.21	CLASP1	-	chr2:121605794-121605835	chr2:121605701-121606180	2	1	exonic peptide	chr2:121340864-121605895	annotated	CDS	unreviewed(TrEMBL)	-	FALSE	FALSE	chr2_121605795_T/C	K34R	-	0.391	0.637	0.267	NA	NA	0.571	0.368	0.5	0.361	0.221	3	0	2	3	0.391	0.361	missense_variant	MODERATE	18.99	1.9654	-0.03	FALSE
LQVGQELIDYFSDR	chr2:121605794-121605835	21	34	A0A8V8TQK9_var	Cytoplasmic linker associated protein 1	ENST00000700754.1	ENSG00000074054.21	CLASP1	-	chr2:121605794-121605835	chr2:121605701-121606180	2	1	exonic peptide	chr2:121340864-121605895	annotated	CDS	unreviewed(TrEMBL)	-	FALSE	FALSE	chr2_121605795_T/C	K34R	-	0.391	0.637	0.267	NA	NA	0.571	0.368	0.5	0.361	0.221	3	0	2	3	0.391	0.361	missense_variant	MODERATE	18.99	1.9654	-0.03	FALSE
LQVGQELIDYFSDR	chr2:121605794-121605835	21	34	A0A8V8TQK9_var	Cytoplasmic linker associated protein 1	ENST00000700754.1	ENSG00000074054.21	CLASP1	-	chr2:121605794-121605835	chr2:121605701-121606180	2	1	exonic peptide	chr2:121340864-121605895	annotated	CDS	unreviewed(TrEMBL)	-	FALSE	FALSE	chr2_121605795_T/C	K34R	-	0.391	0.637	0.267	NA	NA	0.571	0.368	0.5	0.361	0.221	3	0	2	3	0.391	0.361	missense_variant	MODERATE	18.99	1.9654	-0.03	FALSE
LQVGQELIDYFSDR	chr2:121605794-121605835	21	34	Q7Z460_var	CLIP-associating protein 1	ENST00000263710.8	ENSG00000074054.21	CLASP1	-	chr2:121605794-121605835	chr2:121605701-121606180	2	1	exonic peptide	chr2:121340864-121605895	annotated	CDS	reviewed(Swiss-Prot)	-	FALSE	FALSE	chr2_121605795_T/C	K34R	-	0.391	0.637	0.267	NA	NA	0.571	0.368	0.5	0.361	0.221	3	0	2	3	0.391	0.361	missense_variant	MODERATE	18.99	1.9654	-0.03	FALSE
LQVGQELIDYFSDR	chr2:121605794-121605835	21	34	Q7Z460_var	CLIP-associating protein 1	ENST00000263710.8	ENSG00000074054.21	CLASP1	-	chr2:121605794-121605835	chr2:121605701-121606180	2	1	exonic peptide	chr2:121340864-121605895	annotated	CDS	reviewed(Swiss-Prot)	-	FALSE	FALSE	chr2_121605795_T/C	K34R	-	0.391	0.637	0.267	NA	NA	0.571	0.368	0.5	0.361	0.221	3	0	2	3	0.391	0.361	missense_variant	MODERATE	18.99	1.9654	-0.03	FALSE
LQVGQELIDYFSDR	chr2:121605794-121605835	21	34	A0A8V8TLP7_var	Cytoplasmic linker associated protein 1	ENST00000696935.1	ENSG00000074054.21	CLASP1	-	chr2:121605794-121605835	chr2:121605701-121606180	2	1	exonic peptide	chr2:121340864-121605895	annotated	CDS	unreviewed(TrEMBL)	-	FALSE	FALSE	chr2_121605795_T/C	K34R	-	0.391	0.637	0.267	NA	NA	0.571	0.368	0.5	0.361	0.221	3	0	2	3	0.391	0.361	missense_variant	MODERATE	18.99	1.9654	-0.03	FALSE
LQVGQELIDYFSDR	chr2:121605794-121605835	21	34	A0A8V8TLP7_var	Cytoplasmic linker associated protein 1	ENST00000696935.1	ENSG00000074054.21	CLASP1	-	chr2:121605794-121605835	chr2:121605701-121606180	2	1	exonic peptide	chr2:121340864-121605895	annotated	CDS	unreviewed(TrEMBL)	-	FALSE	FALSE	chr2_121605795_T/C	K34R	-	0.391	0.637	0.267	NA	NA	0.571	0.368	0.5	0.361	0.221	3	0	2	3	0.391	0.361	missense_variant	MODERATE	18.99	1.9654	-0.03	FALSE
RLQVGQELIDYFSDR	chr2:121605794-121605838	20	34	Q7Z460-4_var	Isoform 4 of CLIP-associating protein 1	ENST00000541377.5	ENSG00000074054.21	CLASP1	-	chr2:121605794-121605838	chr2:121605701-121606180	2	1	exonic peptide	chr2:121340864-121605895	annotated	CDS	reviewed(Swiss-Prot)	-	FALSE	FALSE	chr2_121605795_T/C	K34R	-	0.391	0.637	0.267	NA	NA	0.571	0.368	0.5	0.361	0.221	3	0	2	3	0.391	0.361	missense_variant	MODERATE	18.99	1.9654	-0.03	FALSE
RLQVGQELIDYFSDR	chr2:121605794-121605838	20	34	Q7Z460-4_var	Isoform 4 of CLIP-associating protein 1	ENST00000541377.5	ENSG00000074054.21	CLASP1	-	chr2:121605794-121605838	chr2:121605701-121606180	2	1	exonic peptide	chr2:121340864-121605895	annotated	CDS	reviewed(Swiss-Prot)	-	FALSE	FALSE	chr2_121605795_T/C	K34R	-	0.391	0.637	0.267	NA	NA	0.571	0.368	0.5	0.361	0.221	3	0	2	3	0.391	0.361	missense_variant	MODERATE	18.99	1.9654	-0.03	FALSE
RLQVGQELIDYFSDR	chr2:121605794-121605838	20	34	Q7Z460-2_var	Isoform 2 of CLIP-associating protein 1	ENST00000409078.8	ENSG00000074054.21	CLASP1	-	chr2:121605794-121605838	chr2:121605701-121606180	2	1	exonic peptide	chr2:121340864-121605895	annotated	CDS	reviewed(Swiss-Prot)	-	FALSE	FALSE	chr2_121605795_T/C	K34R	-	0.391	0.637	0.267	NA	NA	0.571	0.368	0.5	0.361	0.221	3	0	2	3	0.391	0.361	missense_variant	MODERATE	18.99	1.9654	-0.03	FALSE
RLQVGQELIDYFSDR	chr2:121605794-121605838	20	34	Q7Z460-2_var	Isoform 2 of CLIP-associating protein 1	ENST00000409078.8	ENSG00000074054.21	CLASP1	-	chr2:121605794-121605838	chr2:121605701-121606180	2	1	exonic peptide	chr2:121340864-121605895	annotated	CDS	reviewed(Swiss-Prot)	-	FALSE	FALSE	chr2_121605795_T/C	K34R	-	0.391	0.637	0.267	NA	NA	0.571	0.368	0.5	0.361	0.221	3	0	2	3	0.391	0.361	missense_variant	MODERATE	18.99	1.9654	-0.03	FALSE
RLQVGQELIDYFSDR	chr2:121605794-121605838	20	34	F8WA11_var	Cytoplasmic linker associated protein 1	ENST00000455322.7	ENSG00000074054.21	CLASP1	-	chr2:121605794-121605838	chr2:121605701-121606180	2	1	exonic peptide	chr2:121340864-121605895	annotated	CDS	unreviewed(TrEMBL)	-	FALSE	FALSE	chr2_121605795_T/C	K34R	-	0.391	0.637	0.267	NA	NA	0.571	0.368	0.5	0.361	0.221	3	0	2	3	0.391	0.361	missense_variant	MODERATE	18.99	1.9654	-0.03	FALSE
RLQVGQELIDYFSDR	chr2:121605794-121605838	20	34	F8WA11_var	Cytoplasmic linker associated protein 1	ENST00000455322.7	ENSG00000074054.21	CLASP1	-	chr2:121605794-121605838	chr2:121605701-121606180	2	1	exonic peptide	chr2:121340864-121605895	annotated	CDS	unreviewed(TrEMBL)	-	FALSE	FALSE	chr2_121605795_T/C	K34R	-	0.391	0.637	0.267	NA	NA	0.571	0.368	0.5	0.361	0.221	3	0	2	3	0.391	0.361	missense_variant	MODERATE	18.99	1.9654	-0.03	FALSE
RLQVGQELIDYFSDR	chr2:121605794-121605838	20	34	A0A8V8TRF6_var	Cytoplasmic linker associated protein 1	ENST00000700755.1	ENSG00000074054.21	CLASP1	-	chr2:121605794-121605838	chr2:121605701-121606180	2	1	exonic peptide	chr2:121340864-121605895	annotated	CDS	unreviewed(TrEMBL)	-	FALSE	FALSE	chr2_121605795_T/C	K34R	-	0.391	0.637	0.267	NA	NA	0.571	0.368	0.5	0.361	0.221	3	0	2	3	0.391	0.361	missense_variant	MODERATE	18.99	1.9654	-0.03	FALSE
RLQVGQELIDYFSDR	chr2:121605794-121605838	20	34	A0A8V8TRF6_var	Cytoplasmic linker associated protein 1	ENST00000700755.1	ENSG00000074054.21	CLASP1	-	chr2:121605794-121605838	chr2:121605701-121606180	2	1	exonic peptide	chr2:121340864-121605895	annotated	CDS	unreviewed(TrEMBL)	-	FALSE	FALSE	chr2_121605795_T/C	K34R	-	0.391	0.637	0.267	NA	NA	0.571	0.368	0.5	0.361	0.221	3	0	2	3	0.391	0.361	missense_variant	MODERATE	18.99	1.9654	-0.03	FALSE
RLQVGQELIDYFSDR	chr2:121605794-121605838	20	34	A0A8V8TQK9_var	Cytoplasmic linker associated protein 1	ENST00000700754.1	ENSG00000074054.21	CLASP1	-	chr2:121605794-121605838	chr2:121605701-121606180	2	1	exonic peptide	chr2:121340864-121605895	annotated	CDS	unreviewed(TrEMBL)	-	FALSE	FALSE	chr2_121605795_T/C	K34R	-	0.391	0.637	0.267	NA	NA	0.571	0.368	0.5	0.361	0.221	3	0	2	3	0.391	0.361	missense_variant	MODERATE	18.99	1.9654	-0.03	FALSE
RLQVGQELIDYFSDR	chr2:121605794-121605838	20	34	A0A8V8TQK9_var	Cytoplasmic linker associated protein 1	ENST00000700754.1	ENSG00000074054.21	CLASP1	-	chr2:121605794-121605838	chr2:121605701-121606180	2	1	exonic peptide	chr2:121340864-121605895	annotated	CDS	unreviewed(TrEMBL)	-	FALSE	FALSE	chr2_121605795_T/C	K34R	-	0.391	0.637	0.267	NA	NA	0.571	0.368	0.5	0.361	0.221	3	0	2	3	0.391	0.361	missense_variant	MODERATE	18.99	1.9654	-0.03	FALSE
RLQVGQELIDYFSDR	chr2:121605794-121605838	20	34	Q7Z460_var	CLIP-associating protein 1	ENST00000263710.8	ENSG00000074054.21	CLASP1	-	chr2:121605794-121605838	chr2:121605701-121606180	2	1	exonic peptide	chr2:121340864-121605895	annotated	CDS	reviewed(Swiss-Prot)	-	FALSE	FALSE	chr2_121605795_T/C	K34R	-	0.391	0.637	0.267	NA	NA	0.571	0.368	0.5	0.361	0.221	3	0	2	3	0.391	0.361	missense_variant	MODERATE	18.99	1.9654	-0.03	FALSE
RLQVGQELIDYFSDR	chr2:121605794-121605838	20	34	Q7Z460_var	CLIP-associating protein 1	ENST00000263710.8	ENSG00000074054.21	CLASP1	-	chr2:121605794-121605838	chr2:121605701-121606180	2	1	exonic peptide	chr2:121340864-121605895	annotated	CDS	reviewed(Swiss-Prot)	-	FALSE	FALSE	chr2_121605795_T/C	K34R	-	0.391	0.637	0.267	NA	NA	0.571	0.368	0.5	0.361	0.221	3	0	2	3	0.391	0.361	missense_variant	MODERATE	18.99	1.9654	-0.03	FALSE
RLQVGQELIDYFSDR	chr2:121605794-121605838	20	34	A0A8V8TLP7_var	Cytoplasmic linker associated protein 1	ENST00000696935.1	ENSG00000074054.21	CLASP1	-	chr2:121605794-121605838	chr2:121605701-121606180	2	1	exonic peptide	chr2:121340864-121605895	annotated	CDS	unreviewed(TrEMBL)	-	FALSE	FALSE	chr2_121605795_T/C	K34R	-	0.391	0.637	0.267	NA	NA	0.571	0.368	0.5	0.361	0.221	3	0	2	3	0.391	0.361	missense_variant	MODERATE	18.99	1.9654	-0.03	FALSE
RLQVGQELIDYFSDR	chr2:121605794-121605838	20	34	A0A8V8TLP7_var	Cytoplasmic linker associated protein 1	ENST00000696935.1	ENSG00000074054.21	CLASP1	-	chr2:121605794-121605838	chr2:121605701-121606180	2	1	exonic peptide	chr2:121340864-121605895	annotated	CDS	unreviewed(TrEMBL)	-	FALSE	FALSE	chr2_121605795_T/C	K34R	-	0.391	0.637	0.267	NA	NA	0.571	0.368	0.5	0.361	0.221	3	0	2	3	0.391	0.361	missense_variant	MODERATE	18.99	1.9654	-0.03	FALSE
EILTLLQGVHQGTGFQDIPK	chr2:121757282-121758717	32	51	E9PGT1_var	Translin	ENST00000409193.1	ENSG00000211460.12	TSN	+	chr2:121757282-121757333,chr2:121758710-121758717	chr2:121757240-121757333,chr2:121758710-121758806	23	2	exon-spanning peptide	chr2:121756641-121765364	annotated	CDS	unreviewed(TrEMBL)	-	FALSE	FALSE	chr2_121757318_G/A	A44T	-	0.278	0.357	NA	0.333	0.231	0.4	0.214	0.429	0.4	0.227	2	2	2	3	0.3055	0.4	missense_variant	MODERATE	17.75	1.80225	0.0945	TRUE
EILTLLQGVHQGTGFQDIPK	chr2:121757282-121758717	32	51	E9PGT1_var	Translin	ENST00000409193.1	ENSG00000211460.12	TSN	+	chr2:121757282-121757333,chr2:121758710-121758717	chr2:121757240-121757333,chr2:121758710-121758806	23	2	exon-spanning peptide	chr2:121756641-121765364	annotated	CDS	unreviewed(TrEMBL)	-	FALSE	FALSE	chr2_121757318_G/A	A44T	-	0.278	0.357	NA	0.333	0.231	0.4	0.214	0.429	0.4	0.227	2	2	2	3	0.3055	0.4	missense_variant	MODERATE	17.75	1.80225	0.0945	TRUE
EILTLLQGVHQGTGFQDIPK	chr2:121757282-121758717	37	56	Q15631_var	Translin	ENST00000389682.8	ENSG00000211460.12	TSN	+	chr2:121757282-121757333,chr2:121758710-121758717	chr2:121757240-121757333,chr2:121758710-121758806	23	2	exon-spanning peptide	chr2:121755780-121765364	annotated	CDS	reviewed(Swiss-Prot)	-	FALSE	FALSE	chr2_121757318_G/A	A49T	-	0.278	0.357	NA	0.333	0.231	0.4	0.214	0.429	0.4	0.227	2	2	2	3	0.3055	0.4	missense_variant	MODERATE	17.75	1.80225	0.0945	TRUE
EILTLLQGVHQGTGFQDIPK	chr2:121757282-121758717	37	56	Q15631_var	Translin	ENST00000389682.8	ENSG00000211460.12	TSN	+	chr2:121757282-121757333,chr2:121758710-121758717	chr2:121757240-121757333,chr2:121758710-121758806	23	2	exon-spanning peptide	chr2:121755780-121765364	annotated	CDS	reviewed(Swiss-Prot)	-	FALSE	FALSE	chr2_121757318_G/A	A49T	-	0.278	0.357	NA	0.333	0.231	0.4	0.214	0.429	0.4	0.227	2	2	2	3	0.3055	0.4	missense_variant	MODERATE	17.75	1.80225	0.0945	TRUE
EILTLLQGVHQGTGFQDIPKR	chr2:121757282-121758720	32	52	E9PGT1_var	Translin	ENST00000409193.1	ENSG00000211460.12	TSN	+	chr2:121757282-121757333,chr2:121758710-121758720	chr2:121757240-121757333,chr2:121758710-121758806	23	2	exon-spanning peptide	chr2:121756641-121765364	annotated	CDS	unreviewed(TrEMBL)	-	FALSE	FALSE	chr2_121757318_G/A	A44T	-	0.278	0.357	NA	0.333	0.231	0.4	0.214	0.429	0.4	0.227	2	2	2	3	0.3055	0.4	missense_variant	MODERATE	17.75	1.80225	0.0945	TRUE
EILTLLQGVHQGTGFQDIPKR	chr2:121757282-121758720	32	52	E9PGT1_var	Translin	ENST00000409193.1	ENSG00000211460.12	TSN	+	chr2:121757282-121757333,chr2:121758710-121758720	chr2:121757240-121757333,chr2:121758710-121758806	23	2	exon-spanning peptide	chr2:121756641-121765364	annotated	CDS	unreviewed(TrEMBL)	-	FALSE	FALSE	chr2_121757318_G/A	A44T	-	0.278	0.357	NA	0.333	0.231	0.4	0.214	0.429	0.4	0.227	2	2	2	3	0.3055	0.4	missense_variant	MODERATE	17.75	1.80225	0.0945	TRUE
EILTLLQGVHQGTGFQDIPKR	chr2:121757282-121758720	37	57	Q15631_var	Translin	ENST00000389682.8	ENSG00000211460.12	TSN	+	chr2:121757282-121757333,chr2:121758710-121758720	chr2:121757240-121757333,chr2:121758710-121758806	23	2	exon-spanning peptide	chr2:121755780-121765364	annotated	CDS	reviewed(Swiss-Prot)	-	FALSE	FALSE	chr2_121757318_G/A	A49T	-	0.278	0.357	NA	0.333	0.231	0.4	0.214	0.429	0.4	0.227	2	2	2	3	0.3055	0.4	missense_variant	MODERATE	17.75	1.80225	0.0945	TRUE
EILTLLQGVHQGTGFQDIPKR	chr2:121757282-121758720	37	57	Q15631_var	Translin	ENST00000389682.8	ENSG00000211460.12	TSN	+	chr2:121757282-121757333,chr2:121758710-121758720	chr2:121757240-121757333,chr2:121758710-121758806	23	2	exon-spanning peptide	chr2:121755780-121765364	annotated	CDS	reviewed(Swiss-Prot)	-	FALSE	FALSE	chr2_121757318_G/A	A49T	-	0.278	0.357	NA	0.333	0.231	0.4	0.214	0.429	0.4	0.227	2	2	2	3	0.3055	0.4	missense_variant	MODERATE	17.75	1.80225	0.0945	TRUE
LNQNLNDVLVSLEK	chr2:127062156-127062197	228	241	O00499-4_var	Isoform IIC2 of Myc box-dependent-interacting protein 1	ENST00000393041.7	ENSG00000136717.15	BIN1	-	chr2:127062156-127062197	chr2:127062115-127062197	9	1	exonic peptide	chr2:127048529-127106943	annotated	CDS	reviewed(Swiss-Prot)	-	FALSE	FALSE	chr2_127062167_C/T	G238S	rs372072916	0.308	NA	0.333	0.267	0.25	0.2	0.286	0.467	0.4	NA	2	2	2	2	0.2875	0.4335	missense_variant	MODERATE	17.59	1.78002	0.146	TRUE
LNQNLNDVLVSLEK	chr2:127062156-127062197	228	241	O00499-4_var	Isoform IIC2 of Myc box-dependent-interacting protein 1	ENST00000393041.7	ENSG00000136717.15	BIN1	-	chr2:127062156-127062197	chr2:127062115-127062197	9	1	exonic peptide	chr2:127048529-127106943	annotated	CDS	reviewed(Swiss-Prot)	-	FALSE	FALSE	chr2_127062167_C/T	G238S	rs372072916	0.308	NA	0.333	0.267	0.25	0.2	0.286	0.467	0.4	NA	2	2	2	2	0.2875	0.4335	missense_variant	MODERATE	17.59	1.78002	0.146	TRUE
LNQNLNDVLVSLEK	chr2:127062156-127062197	228	241	O00499-7_var	Isoform II3 of Myc box-dependent-interacting protein 1	ENST00000409400.1	ENSG00000136717.15	BIN1	-	chr2:127062156-127062197	chr2:127062115-127062197	9	1	exonic peptide	chr2:127048529-127106943	annotated	CDS	reviewed(Swiss-Prot)	-	FALSE	FALSE	chr2_127062167_C/T	G238S	rs372072916	0.308	NA	0.333	0.267	0.25	0.2	0.286	0.467	0.4	NA	2	2	2	2	0.2875	0.4335	missense_variant	MODERATE	17.59	1.78002	0.146	TRUE
LNQNLNDVLVSLEK	chr2:127062156-127062197	228	241	O00499-7_var	Isoform II3 of Myc box-dependent-interacting protein 1	ENST00000409400.1	ENSG00000136717.15	BIN1	-	chr2:127062156-127062197	chr2:127062115-127062197	9	1	exonic peptide	chr2:127048529-127106943	annotated	CDS	reviewed(Swiss-Prot)	-	FALSE	FALSE	chr2_127062167_C/T	G238S	rs372072916	0.308	NA	0.333	0.267	0.25	0.2	0.286	0.467	0.4	NA	2	2	2	2	0.2875	0.4335	missense_variant	MODERATE	17.59	1.78002	0.146	TRUE
LNQNLNDVLVSLEK	chr2:127062156-127062197	228	241	O00499-9_var	Isoform BIN1-10-13 of Myc box-dependent-interacting protein 1	ENST00000348750.8	ENSG00000136717.15	BIN1	-	chr2:127062156-127062197	chr2:127062115-127062197	9	1	exonic peptide	chr2:127048529-127106943	annotated	CDS	reviewed(Swiss-Prot)	-	FALSE	FALSE	chr2_127062167_C/T	G238S	rs372072916	0.308	NA	0.333	0.267	0.25	0.2	0.286	0.467	0.4	NA	2	2	2	2	0.2875	0.4335	missense_variant	MODERATE	17.59	1.78002	0.146	TRUE
LNQNLNDVLVSLEK	chr2:127062156-127062197	228	241	O00499-9_var	Isoform BIN1-10-13 of Myc box-dependent-interacting protein 1	ENST00000348750.8	ENSG00000136717.15	BIN1	-	chr2:127062156-127062197	chr2:127062115-127062197	9	1	exonic peptide	chr2:127048529-127106943	annotated	CDS	reviewed(Swiss-Prot)	-	FALSE	FALSE	chr2_127062167_C/T	G238S	rs372072916	0.308	NA	0.333	0.267	0.25	0.2	0.286	0.467	0.4	NA	2	2	2	2	0.2875	0.4335	missense_variant	MODERATE	17.59	1.78002	0.146	TRUE
LNQNLNDVLVSLEK	chr2:127062156-127062197	228	241	O00499-2_var	Isoform IIB of Myc box-dependent-interacting protein 1	ENST00000346226.7	ENSG00000136717.15	BIN1	-	chr2:127062156-127062197	chr2:127062115-127062197	9	1	exonic peptide	chr2:127048529-127106943	annotated	CDS	reviewed(Swiss-Prot)	-	FALSE	FALSE	chr2_127062167_C/T	G238S	rs372072916	0.308	NA	0.333	0.267	0.25	0.2	0.286	0.467	0.4	NA	2	2	2	2	0.2875	0.4335	missense_variant	MODERATE	17.59	1.78002	0.146	TRUE
LNQNLNDVLVSLEK	chr2:127062156-127062197	228	241	O00499-2_var	Isoform IIB of Myc box-dependent-interacting protein 1	ENST00000346226.7	ENSG00000136717.15	BIN1	-	chr2:127062156-127062197	chr2:127062115-127062197	9	1	exonic peptide	chr2:127048529-127106943	annotated	CDS	reviewed(Swiss-Prot)	-	FALSE	FALSE	chr2_127062167_C/T	G238S	rs372072916	0.308	NA	0.333	0.267	0.25	0.2	0.286	0.467	0.4	NA	2	2	2	2	0.2875	0.4335	missense_variant	MODERATE	17.59	1.78002	0.146	TRUE
LNQNLNDVLVSLEK	chr2:127062156-127062197	228	241	O00499-6_var	Isoform II2 of Myc box-dependent-interacting protein 1	ENST00000393040.7	ENSG00000136717.15	BIN1	-	chr2:127062156-127062197	chr2:127062115-127062197	9	1	exonic peptide	chr2:127048529-127106943	annotated	CDS	reviewed(Swiss-Prot)	-	FALSE	FALSE	chr2_127062167_C/T	G238S	rs372072916	0.308	NA	0.333	0.267	0.25	0.2	0.286	0.467	0.4	NA	2	2	2	2	0.2875	0.4335	missense_variant	MODERATE	17.59	1.78002	0.146	TRUE
LNQNLNDVLVSLEK	chr2:127062156-127062197	228	241	O00499-6_var	Isoform II2 of Myc box-dependent-interacting protein 1	ENST00000393040.7	ENSG00000136717.15	BIN1	-	chr2:127062156-127062197	chr2:127062115-127062197	9	1	exonic peptide	chr2:127048529-127106943	annotated	CDS	reviewed(Swiss-Prot)	-	FALSE	FALSE	chr2_127062167_C/T	G238S	rs372072916	0.308	NA	0.333	0.267	0.25	0.2	0.286	0.467	0.4	NA	2	2	2	2	0.2875	0.4335	missense_variant	MODERATE	17.59	1.78002	0.146	TRUE
LNQNLNDVLVSLEK	chr2:127062156-127062197	228	241	O00499-10_var	Isoform BIN1-13 of Myc box-dependent-interacting protein 1	ENST00000376113.6	ENSG00000136717.15	BIN1	-	chr2:127062156-127062197	chr2:127062115-127062197	9	1	exonic peptide	chr2:127048529-127106943	annotated	CDS	reviewed(Swiss-Prot)	-	FALSE	FALSE	chr2_127062167_C/T	G238S	rs372072916	0.308	NA	0.333	0.267	0.25	0.2	0.286	0.467	0.4	NA	2	2	2	2	0.2875	0.4335	missense_variant	MODERATE	17.59	1.78002	0.146	TRUE
LNQNLNDVLVSLEK	chr2:127062156-127062197	228	241	O00499-10_var	Isoform BIN1-13 of Myc box-dependent-interacting protein 1	ENST00000376113.6	ENSG00000136717.15	BIN1	-	chr2:127062156-127062197	chr2:127062115-127062197	9	1	exonic peptide	chr2:127048529-127106943	annotated	CDS	reviewed(Swiss-Prot)	-	FALSE	FALSE	chr2_127062167_C/T	G238S	rs372072916	0.308	NA	0.333	0.267	0.25	0.2	0.286	0.467	0.4	NA	2	2	2	2	0.2875	0.4335	missense_variant	MODERATE	17.59	1.78002	0.146	TRUE
LNQNLNDVLVSLEK	chr2:127062156-127062197	228	241	O00499-8_var	Isoform BIN1 of Myc box-dependent-interacting protein 1	ENST00000352848.8	ENSG00000136717.15	BIN1	-	chr2:127062156-127062197	chr2:127062115-127062197	9	1	exonic peptide	chr2:127048529-127106943	annotated	CDS	reviewed(Swiss-Prot)	-	FALSE	FALSE	chr2_127062167_C/T	G238S	rs372072916	0.308	NA	0.333	0.267	0.25	0.2	0.286	0.467	0.4	NA	2	2	2	2	0.2875	0.4335	missense_variant	MODERATE	17.59	1.78002	0.146	TRUE
LNQNLNDVLVSLEK	chr2:127062156-127062197	228	241	O00499-8_var	Isoform BIN1 of Myc box-dependent-interacting protein 1	ENST00000352848.8	ENSG00000136717.15	BIN1	-	chr2:127062156-127062197	chr2:127062115-127062197	9	1	exonic peptide	chr2:127048529-127106943	annotated	CDS	reviewed(Swiss-Prot)	-	FALSE	FALSE	chr2_127062167_C/T	G238S	rs372072916	0.308	NA	0.333	0.267	0.25	0.2	0.286	0.467	0.4	NA	2	2	2	2	0.2875	0.4335	missense_variant	MODERATE	17.59	1.78002	0.146	TRUE
LNQNLNDVLVSLEK	chr2:127062156-127062197	228	241	O00499-11_var	Isoform BIN1+12A of Myc box-dependent-interacting protein 1	ENST00000259238.8	ENSG00000136717.15	BIN1	-	chr2:127062156-127062197	chr2:127062115-127062197	9	1	exonic peptide	chr2:127048529-127106943	annotated	CDS	reviewed(Swiss-Prot)	-	FALSE	FALSE	chr2_127062167_C/T	G238S	rs372072916	0.308	NA	0.333	0.267	0.25	0.2	0.286	0.467	0.4	NA	2	2	2	2	0.2875	0.4335	missense_variant	MODERATE	17.59	1.78002	0.146	TRUE
LNQNLNDVLVSLEK	chr2:127062156-127062197	228	241	O00499-11_var	Isoform BIN1+12A of Myc box-dependent-interacting protein 1	ENST00000259238.8	ENSG00000136717.15	BIN1	-	chr2:127062156-127062197	chr2:127062115-127062197	9	1	exonic peptide	chr2:127048529-127106943	annotated	CDS	reviewed(Swiss-Prot)	-	FALSE	FALSE	chr2_127062167_C/T	G238S	rs372072916	0.308	NA	0.333	0.267	0.25	0.2	0.286	0.467	0.4	NA	2	2	2	2	0.2875	0.4335	missense_variant	MODERATE	17.59	1.78002	0.146	TRUE
LNQNLNDVLVSLEK	chr2:127062156-127062197	259	272	O00499-3_var	Isoform IIC1 of Myc box-dependent-interacting protein 1	ENST00000351659.7	ENSG00000136717.15	BIN1	-	chr2:127062156-127062197	chr2:127062115-127062197	10	1	exonic peptide	chr2:127048529-127106943	annotated	CDS	reviewed(Swiss-Prot)	-	FALSE	FALSE	chr2_127062167_C/T	G269S	rs372072916	0.308	NA	0.333	0.267	0.25	0.2	0.286	0.467	0.4	NA	2	2	2	2	0.2875	0.4335	missense_variant	MODERATE	17.59	1.78002	0.146	TRUE
LNQNLNDVLVSLEK	chr2:127062156-127062197	259	272	O00499-3_var	Isoform IIC1 of Myc box-dependent-interacting protein 1	ENST00000351659.7	ENSG00000136717.15	BIN1	-	chr2:127062156-127062197	chr2:127062115-127062197	10	1	exonic peptide	chr2:127048529-127106943	annotated	CDS	reviewed(Swiss-Prot)	-	FALSE	FALSE	chr2_127062167_C/T	G269S	rs372072916	0.308	NA	0.333	0.267	0.25	0.2	0.286	0.467	0.4	NA	2	2	2	2	0.2875	0.4335	missense_variant	MODERATE	17.59	1.78002	0.146	TRUE
LNQNLNDVLVSLEK	chr2:127062156-127062197	259	272	O00499-5_var	Isoform IID of Myc box-dependent-interacting protein 1	ENST00000357970.7	ENSG00000136717.15	BIN1	-	chr2:127062156-127062197	chr2:127062115-127062197	10	1	exonic peptide	chr2:127048529-127106943	annotated	CDS	reviewed(Swiss-Prot)	-	FALSE	FALSE	chr2_127062167_C/T	G269S	rs372072916	0.308	NA	0.333	0.267	0.25	0.2	0.286	0.467	0.4	NA	2	2	2	2	0.2875	0.4335	missense_variant	MODERATE	17.59	1.78002	0.146	TRUE
LNQNLNDVLVSLEK	chr2:127062156-127062197	259	272	O00499-5_var	Isoform IID of Myc box-dependent-interacting protein 1	ENST00000357970.7	ENSG00000136717.15	BIN1	-	chr2:127062156-127062197	chr2:127062115-127062197	10	1	exonic peptide	chr2:127048529-127106943	annotated	CDS	reviewed(Swiss-Prot)	-	FALSE	FALSE	chr2_127062167_C/T	G269S	rs372072916	0.308	NA	0.333	0.267	0.25	0.2	0.286	0.467	0.4	NA	2	2	2	2	0.2875	0.4335	missense_variant	MODERATE	17.59	1.78002	0.146	TRUE
LNQNLNDVLVSLEK	chr2:127062156-127062197	259	272	O00499_var	Myc box-dependent-interacting protein 1	ENST00000316724.10	ENSG00000136717.15	BIN1	-	chr2:127062156-127062197	chr2:127062115-127062197	10	1	exonic peptide	chr2:127048529-127106943	annotated	CDS	reviewed(Swiss-Prot)	-	FALSE	FALSE	chr2_127062167_C/T	G269S	rs372072916	0.308	NA	0.333	0.267	0.25	0.2	0.286	0.467	0.4	NA	2	2	2	2	0.2875	0.4335	missense_variant	MODERATE	17.59	1.78002	0.146	TRUE
LNQNLNDVLVSLEK	chr2:127062156-127062197	259	272	O00499_var	Myc box-dependent-interacting protein 1	ENST00000316724.10	ENSG00000136717.15	BIN1	-	chr2:127062156-127062197	chr2:127062115-127062197	10	1	exonic peptide	chr2:127048529-127106943	annotated	CDS	reviewed(Swiss-Prot)	-	FALSE	FALSE	chr2_127062167_C/T	G269S	rs372072916	0.308	NA	0.333	0.267	0.25	0.2	0.286	0.467	0.4	NA	2	2	2	2	0.2875	0.4335	missense_variant	MODERATE	17.59	1.78002	0.146	TRUE
LTLLPTVVMHLK	chr2:127494874-127494909	588	599	Q96ST2_var	Protein IWS1 homolog	ENST00000295321.9	ENSG00000163166.15	IWS1	-	chr2:127494874-127494909	chr2:127494872-127494954	8	1	exonic peptide	chr2:127481047-127526208	annotated	CDS	reviewed(Swiss-Prot)	-	FALSE	FALSE	chr2_127494894_C/T	A593T	rs2104676022	NA	0.5	0.333	0.25	NA	0.389	0.25	0.391	0.333	NA	2	1	2	2	0.333	0.362	missense_variant	MODERATE	19.19	1.99168	0.029	TRUE
LTLLPTVVMHLK	chr2:127494874-127494909	588	599	Q96ST2_var	Protein IWS1 homolog	ENST00000295321.9	ENSG00000163166.15	IWS1	-	chr2:127494874-127494909	chr2:127494872-127494954	8	1	exonic peptide	chr2:127481047-127526208	annotated	CDS	reviewed(Swiss-Prot)	-	FALSE	FALSE	chr2_127494894_C/T	A593T	rs2104676022	NA	0.5	0.333	0.25	NA	0.389	0.25	0.391	0.333	NA	2	1	2	2	0.333	0.362	missense_variant	MODERATE	19.19	1.99168	0.029	TRUE
LTLLPTVVMHLK	chr2:127494874-127494909	588	599	A0A1B0GW95_var	Interacts with SUPT6H, CTD assembly factor 1	ENST00000637187.2	ENSG00000163166.15	IWS1	-	chr2:127494874-127494909	chr2:127494872-127494954	8	1	exonic peptide	chr2:127485908-127526208	annotated	CDS	unreviewed(TrEMBL)	-	FALSE	FALSE	chr2_127494894_C/T	A593T	rs2104676022	NA	0.5	0.333	0.25	NA	0.389	0.25	0.391	0.333	NA	2	1	2	2	0.333	0.362	missense_variant	MODERATE	19.19	1.99168	0.029	TRUE
LTLLPTVVMHLK	chr2:127494874-127494909	588	599	A0A1B0GW95_var	Interacts with SUPT6H, CTD assembly factor 1	ENST00000637187.2	ENSG00000163166.15	IWS1	-	chr2:127494874-127494909	chr2:127494872-127494954	8	1	exonic peptide	chr2:127485908-127526208	annotated	CDS	unreviewed(TrEMBL)	-	FALSE	FALSE	chr2_127494894_C/T	A593T	rs2104676022	NA	0.5	0.333	0.25	NA	0.389	0.25	0.391	0.333	NA	2	1	2	2	0.333	0.362	missense_variant	MODERATE	19.19	1.99168	0.029	TRUE
SSSLDGDHHDGYHR	chr2:127706464-127706505	1277	1290	Q9C0J8_var	pre-mRNA 3' end processing protein WDR33	ENST00000322313.9	ENSG00000136709.12	WDR33	-	chr2:127706464-127706505	chr2:127701027-127706552	22	1	exonic peptide	chr2:127706326-127770981	annotated	CDS	reviewed(Swiss-Prot)	-	TRUE	FALSE	chr2_127706485_C/G	E1283D	-	0.273	0.437	0.429	0.217	0.313	0.182	0.389	0.643	0.538	NA	3	2	2	2	0.313	0.5905	missense_variant	MODERATE	0.046	-0.691695	0.2775	TRUE
SSSLDGDHHDGYHR	chr2:127706464-127706505	1277	1290	Q9C0J8_var	pre-mRNA 3' end processing protein WDR33	ENST00000322313.9	ENSG00000136709.12	WDR33	-	chr2:127706464-127706505	chr2:127701027-127706552	22	1	exonic peptide	chr2:127706326-127770981	annotated	CDS	reviewed(Swiss-Prot)	-	TRUE	FALSE	chr2_127706485_C/G	E1283D	-	0.273	0.437	0.429	0.217	0.313	0.182	0.389	0.643	0.538	NA	3	2	2	2	0.313	0.5905	missense_variant	MODERATE	0.046	-0.691695	0.2775	TRUE
DAPRPDHPPHDGHSPASR	chr2:127708816-127708869	1197	1214	Q9C0J8_var	pre-mRNA 3' end processing protein WDR33	ENST00000322313.9	ENSG00000136709.12	WDR33	-	chr2:127708816-127708869	chr2:127708677-127708892	21	1	exonic peptide	chr2:127706326-127770981	annotated	CDS	reviewed(Swiss-Prot)	-	TRUE	FALSE	chr2_127708866_T/C	T1198A	-	0.4	0.331	NA	0.071	0.19	0.4	0.5	0.389	0.571	NA	2	2	2	2	0.2605	0.48	missense_variant	MODERATE	16.9	1.68043	0.2195	TRUE
DAPRPDHPPHDGHSPASR	chr2:127708816-127708869	1197	1214	Q9C0J8_var	pre-mRNA 3' end processing protein WDR33	ENST00000322313.9	ENSG00000136709.12	WDR33	-	chr2:127708816-127708869	chr2:127708677-127708892	21	1	exonic peptide	chr2:127706326-127770981	annotated	CDS	reviewed(Swiss-Prot)	-	TRUE	FALSE	chr2_127708866_T/C	T1198A	-	0.4	0.331	NA	0.071	0.19	0.4	0.5	0.389	0.571	NA	2	2	2	2	0.2605	0.48	missense_variant	MODERATE	16.9	1.68043	0.2195	TRUE
HEQSGGPEHGPDRGPFR	chr2:127713918-127713968	975	991	Q9C0J8_var	pre-mRNA 3' end processing protein WDR33	ENST00000322313.9	ENSG00000136709.12	WDR33	-	chr2:127713918-127713968	chr2:127713583-127714021	18	1	exonic peptide	chr2:127706326-127770981	annotated	CDS	reviewed(Swiss-Prot)	-	TRUE	FALSE	chr2_127713933_C/G	E986D	-	0.4	0.5	0.357	0.233	0.391	0.312	0.381	0.368	0.333	0.111	3	2	2	3	0.391	0.333	missense_variant	MODERATE	16.12	1.56031	-0.058	FALSE
HEQSGGPEHGPDRGPFR	chr2:127713918-127713968	975	991	Q9C0J8_var	pre-mRNA 3' end processing protein WDR33	ENST00000322313.9	ENSG00000136709.12	WDR33	-	chr2:127713918-127713968	chr2:127713583-127714021	18	1	exonic peptide	chr2:127706326-127770981	annotated	CDS	reviewed(Swiss-Prot)	-	TRUE	FALSE	chr2_127713933_C/G	E986D	-	0.4	0.5	0.357	0.233	0.391	0.312	0.381	0.368	0.333	0.111	3	2	2	3	0.391	0.333	missense_variant	MODERATE	16.12	1.56031	-0.058	FALSE
APLLGDGPR	chr2:127719280-127719306	907	915	Q9C0J8_var	pre-mRNA 3' end processing protein WDR33	ENST00000322313.9	ENSG00000136709.12	WDR33	-	chr2:127719280-127719306	chr2:127719265-127720353	16	1	exonic peptide	chr2:127706326-127770981	annotated	CDS	reviewed(Swiss-Prot)	-	TRUE	FALSE	chr2_127719306_T/C	T907A	-	0.55	0.368	0.316	0.211	0.217	0.4	0.37	0.5	0.538	NA	3	2	2	2	0.316	0.519	missense_variant	MODERATE	17.32	1.74216	0.203	TRUE
APLLGDGPR	chr2:127719280-127719306	907	915	Q9C0J8_var	pre-mRNA 3' end processing protein WDR33	ENST00000322313.9	ENSG00000136709.12	WDR33	-	chr2:127719280-127719306	chr2:127719265-127720353	16	1	exonic peptide	chr2:127706326-127770981	annotated	CDS	reviewed(Swiss-Prot)	-	TRUE	FALSE	chr2_127719306_T/C	T907A	-	0.55	0.368	0.316	0.211	0.217	0.4	0.37	0.5	0.538	NA	3	2	2	2	0.316	0.519	missense_variant	MODERATE	17.32	1.74216	0.203	TRUE
GPHPPSGLLGHGPQEMR	chr2:127719541-127719591	812	828	Q9C0J8_var	pre-mRNA 3' end processing protein WDR33	ENST00000322313.9	ENSG00000136709.12	WDR33	-	chr2:127719541-127719591	chr2:127719265-127720353	16	1	exonic peptide	chr2:127706326-127770981	annotated	CDS	reviewed(Swiss-Prot)	-	TRUE	FALSE	chr2_127719576_C/T	G817S	COSV100459842,COSV59255847	0.409	0.261	NA	0.167	NA	NA	0.467	0.333	0.333	0.118	2	1	1	3	0.261	0.333	missense_variant	MODERATE	8.429	0.697163	0.072	TRUE
GPHPPSGLLGHGPQEMR	chr2:127719541-127719591	812	828	Q9C0J8_var	pre-mRNA 3' end processing protein WDR33	ENST00000322313.9	ENSG00000136709.12	WDR33	-	chr2:127719541-127719591	chr2:127719265-127720353	16	1	exonic peptide	chr2:127706326-127770981	annotated	CDS	reviewed(Swiss-Prot)	-	TRUE	FALSE	chr2_127719576_C/T	G817S	COSV100459842,COSV59255847	0.409	0.261	NA	0.167	NA	NA	0.467	0.333	0.333	0.118	2	1	1	3	0.261	0.333	missense_variant	MODERATE	8.429	0.697163	0.072	TRUE
KFWSFVE	chr2:128103960-128103980	75	81	Q9NYU2_var	UDP-glucose:glycoprotein glucosyltransferase 1	ENST00000259253.11	ENSG00000136731.13	UGGT1	+	chr2:128103960-128103980	chr2:128103932-128104014	3	1	exonic peptide	chr2:128091358-128189739	annotated	CDS	reviewed(Swiss-Prot)	-	FALSE	FALSE	chr2_128103970_A/G	N78S	-	0.356	0.308	NA	0.291	NA	NA	0.529	0.533	0.277	NA	2	1	1	2	0.308	0.405	missense_variant	MODERATE	17.65	1.78856	0.097	TRUE
KFWSFVE	chr2:128103960-128103980	75	81	Q9NYU2_var	UDP-glucose:glycoprotein glucosyltransferase 1	ENST00000259253.11	ENSG00000136731.13	UGGT1	+	chr2:128103960-128103980	chr2:128103932-128104014	3	1	exonic peptide	chr2:128091358-128189739	annotated	CDS	reviewed(Swiss-Prot)	-	FALSE	FALSE	chr2_128103970_A/G	N78S	-	0.356	0.308	NA	0.291	NA	NA	0.529	0.533	0.277	NA	2	1	1	2	0.308	0.405	missense_variant	MODERATE	17.65	1.78856	0.097	TRUE
LGIEGLSLHNILK	chr2:128129081-128129119	427	439	Q9NYU2_var	UDP-glucose:glycoprotein glucosyltransferase 1	ENST00000259253.11	ENSG00000136731.13	UGGT1	+	chr2:128129081-128129119	chr2:128129029-128129179	13	1	exonic peptide	chr2:128091358-128189739	annotated	CDS	reviewed(Swiss-Prot)	-	FALSE	FALSE	chr2_128129111_G/A	V437I	rs1688755781	0.545	0.435	0.412	0.444	0.296	0.461	0.332	0.583	0.229	NA	3	2	2	2	0.435	0.406	missense_variant	MODERATE	16.22	1.57655	-0.029	FALSE
LGIEGLSLHNILK	chr2:128129081-128129119	427	439	Q9NYU2_var	UDP-glucose:glycoprotein glucosyltransferase 1	ENST00000259253.11	ENSG00000136731.13	UGGT1	+	chr2:128129081-128129119	chr2:128129029-128129179	13	1	exonic peptide	chr2:128091358-128189739	annotated	CDS	reviewed(Swiss-Prot)	-	FALSE	FALSE	chr2_128129111_G/A	V437I	rs1688755781	0.545	0.435	0.412	0.444	0.296	0.461	0.332	0.583	0.229	NA	3	2	2	2	0.435	0.406	missense_variant	MODERATE	16.22	1.57655	-0.029	FALSE
LNIQPSETDYAVDIR	chr2:128129120-128129164	440	454	Q9NYU2_var	UDP-glucose:glycoprotein glucosyltransferase 1	ENST00000259253.11	ENSG00000136731.13	UGGT1	+	chr2:128129120-128129164	chr2:128129029-128129179	13	1	exonic peptide	chr2:128091358-128189739	annotated	CDS	reviewed(Swiss-Prot)	-	FALSE	FALSE	chr2_128129141_G/A	A447T	-	0.5	0.315	0.352	0.357	0.304	0.385	0.384	0.286	0.286	0.187	3	2	2	3	0.352	0.286	missense_variant	MODERATE	13.4	1.17113	-0.066	FALSE
LNIQPSETDYAVDIR	chr2:128129120-128129164	440	454	Q9NYU2_var	UDP-glucose:glycoprotein glucosyltransferase 1	ENST00000259253.11	ENSG00000136731.13	UGGT1	+	chr2:128129120-128129164	chr2:128129029-128129179	13	1	exonic peptide	chr2:128091358-128189739	annotated	CDS	reviewed(Swiss-Prot)	-	FALSE	FALSE	chr2_128129141_G/A	A447T	-	0.5	0.315	0.352	0.357	0.304	0.385	0.384	0.286	0.286	0.187	3	2	2	3	0.352	0.286	missense_variant	MODERATE	13.4	1.17113	-0.066	FALSE
GYYEQTGVGPLPVVLFNGMPFEK	chr2:128145812-128145880	621	643	Q9NYU2_var	UDP-glucose:glycoprotein glucosyltransferase 1	ENST00000259253.11	ENSG00000136731.13	UGGT1	+	chr2:128145812-128145880	chr2:128145803-128145967	18	1	exonic peptide	chr2:128091358-128189739	annotated	CDS	reviewed(Swiss-Prot)	-	FALSE	FALSE	chr2_128145879_G/A	R643K	-	0.437	0.237	0.44	0.307	0.466	0.21	0.379	0.579	0.278	0.25	3	2	2	3	0.437	0.278	missense_variant	MODERATE	13.36	1.1655	-0.159	FALSE
GYYEQTGVGPLPVVLFNGMPFEK	chr2:128145812-128145880	621	643	Q9NYU2_var	UDP-glucose:glycoprotein glucosyltransferase 1	ENST00000259253.11	ENSG00000136731.13	UGGT1	+	chr2:128145812-128145880	chr2:128145803-128145967	18	1	exonic peptide	chr2:128091358-128189739	annotated	CDS	reviewed(Swiss-Prot)	-	FALSE	FALSE	chr2_128145879_G/A	R643K	-	0.437	0.237	0.44	0.307	0.466	0.21	0.379	0.579	0.278	0.25	3	2	2	3	0.437	0.278	missense_variant	MODERATE	13.36	1.1655	-0.159	FALSE
EVFESSR	chr2:128160484-128160504	863	869	Q9NYU2_var	UDP-glucose:glycoprotein glucosyltransferase 1	ENST00000259253.11	ENSG00000136731.13	UGGT1	+	chr2:128160484-128160504	chr2:128160460-128160591	24	1	exonic peptide	chr2:128091358-128189739	annotated	CDS	reviewed(Swiss-Prot)	-	FALSE	FALSE	chr2_128160503_A/G	K869R	rs1413923780	0.667	0.429	NA	0.249	0.167	0.3	NA	0.442	0.409	NA	2	2	1	2	0.339	0.4255	missense_variant	MODERATE	21.3	2.25653	0.0865	TRUE
EVFESSR	chr2:128160484-128160504	863	869	Q9NYU2_var	UDP-glucose:glycoprotein glucosyltransferase 1	ENST00000259253.11	ENSG00000136731.13	UGGT1	+	chr2:128160484-128160504	chr2:128160460-128160591	24	1	exonic peptide	chr2:128091358-128189739	annotated	CDS	reviewed(Swiss-Prot)	-	FALSE	FALSE	chr2_128160503_A/G	K869R	rs1413923780	0.667	0.429	NA	0.249	0.167	0.3	NA	0.442	0.409	NA	2	2	1	2	0.339	0.4255	missense_variant	MODERATE	21.3	2.25653	0.0865	TRUE
MDFILSHALYCR	chr2:128160505-128160540	870	881	Q9NYU2_var	UDP-glucose:glycoprotein glucosyltransferase 1	ENST00000259253.11	ENSG00000136731.13	UGGT1	+	chr2:128160505-128160540	chr2:128160460-128160591	24	1	exonic peptide	chr2:128091358-128189739	annotated	CDS	reviewed(Swiss-Prot)	-	FALSE	FALSE	chr2_128160529_G/C	V878L	COSV52135746	0.622	0.454	0.193	0.256	0.225	0.346	NA	0.343	0.453	0.224	3	2	1	3	0.256	0.343	missense_variant	MODERATE	6.477	0.497427	0.087	TRUE
MDFILSHALYCR	chr2:128160505-128160540	870	881	Q9NYU2_var	UDP-glucose:glycoprotein glucosyltransferase 1	ENST00000259253.11	ENSG00000136731.13	UGGT1	+	chr2:128160505-128160540	chr2:128160460-128160591	24	1	exonic peptide	chr2:128091358-128189739	annotated	CDS	reviewed(Swiss-Prot)	-	FALSE	FALSE	chr2_128160529_G/C	V878L	COSV52135746	0.622	0.454	0.193	0.256	0.225	0.346	NA	0.343	0.453	0.224	3	2	1	3	0.256	0.343	missense_variant	MODERATE	6.477	0.497427	0.087	TRUE
INVADIINGVQEK	chr2:134270538-134317554	132	144	Q09328_var	Alpha-1,6-mannosylglycoprotein 6-beta-N-acetylglucosaminyltransferase A	ENST00000409645.5	ENSG00000152127.9	MGAT5	+	chr2:134270538-134270550,chr2:134317529-134317554	chr2:134270386-134270550,chr2:134317529-134317605	34	2	exon-spanning peptide	chr2:134254404-134448844	annotated	CDS	reviewed(Swiss-Prot)	-	TRUE	FALSE	chr2_134317544_C/T	A141V	-	0.176	0.353	NA	0.211	0.4	0.333	NA	0.312	0.3	0.111	2	2	1	3	0.282	0.3	missense_variant	MODERATE	23.8	3.16692	0.018	TRUE
INVADIINGVQEK	chr2:134270538-134317554	132	144	Q09328_var	Alpha-1,6-mannosylglycoprotein 6-beta-N-acetylglucosaminyltransferase A	ENST00000409645.5	ENSG00000152127.9	MGAT5	+	chr2:134270538-134270550,chr2:134317529-134317554	chr2:134270386-134270550,chr2:134317529-134317605	34	2	exon-spanning peptide	chr2:134254404-134448844	annotated	CDS	reviewed(Swiss-Prot)	-	TRUE	FALSE	chr2_134317544_C/T	A141V	-	0.176	0.353	NA	0.211	0.4	0.333	NA	0.312	0.3	0.111	2	2	1	3	0.282	0.3	missense_variant	MODERATE	23.8	3.16692	0.018	TRUE
SDEISFADFR	chr2:135091031-135091060	62	71	Q15042-3_var	Isoform 2 of Rab3 GTPase-activating protein catalytic subunit	ENST00000442034.5	ENSG00000115839.20	RAB3GAP1	+	chr2:135091031-135091060	chr2:135090998-135091130	4	1	exonic peptide	chr2:135052308-135168778	annotated	CDS	reviewed(Swiss-Prot)	-	FALSE	FALSE	chr2_135091059_A/G	K71R	rs1239413701	0.522	0.31	0.437	NA	0.315	0.411	0.4	0.68	0.247	NA	3	1	2	2	0.376	0.4635	missense_variant	MODERATE	19.47	2.02803	0.0875	TRUE
SDEISFADFR	chr2:135091031-135091060	62	71	Q15042-3_var	Isoform 2 of Rab3 GTPase-activating protein catalytic subunit	ENST00000442034.5	ENSG00000115839.20	RAB3GAP1	+	chr2:135091031-135091060	chr2:135090998-135091130	4	1	exonic peptide	chr2:135052308-135168778	annotated	CDS	reviewed(Swiss-Prot)	-	FALSE	FALSE	chr2_135091059_A/G	K71R	rs1239413701	0.522	0.31	0.437	NA	0.315	0.411	0.4	0.68	0.247	NA	3	1	2	2	0.376	0.4635	missense_variant	MODERATE	19.47	2.02803	0.0875	TRUE
SDEISFADFR	chr2:135091031-135091060	62	71	Q15042_var	Rab3 GTPase-activating protein catalytic subunit	ENST00000264158.13	ENSG00000115839.20	RAB3GAP1	+	chr2:135091031-135091060	chr2:135090998-135091130	4	1	exonic peptide	chr2:135052308-135168778	annotated	CDS	reviewed(Swiss-Prot)	-	FALSE	FALSE	chr2_135091059_A/G	K71R	rs1239413701	0.522	0.31	0.437	NA	0.315	0.411	0.4	0.68	0.247	NA	3	1	2	2	0.376	0.4635	missense_variant	MODERATE	19.47	2.02803	0.0875	TRUE
SDEISFADFR	chr2:135091031-135091060	62	71	Q15042_var	Rab3 GTPase-activating protein catalytic subunit	ENST00000264158.13	ENSG00000115839.20	RAB3GAP1	+	chr2:135091031-135091060	chr2:135090998-135091130	4	1	exonic peptide	chr2:135052308-135168778	annotated	CDS	reviewed(Swiss-Prot)	-	FALSE	FALSE	chr2_135091059_A/G	K71R	rs1239413701	0.522	0.31	0.437	NA	0.315	0.411	0.4	0.68	0.247	NA	3	1	2	2	0.376	0.4635	missense_variant	MODERATE	19.47	2.02803	0.0875	TRUE
WENNFLIPGLASGSPDLR	chr2:135134008-135135292	492	509	Q15042-3_var	Isoform 2 of Rab3 GTPase-activating protein catalytic subunit	ENST00000442034.5	ENSG00000115839.20	RAB3GAP1	+	chr2:135134008-135134033,chr2:135135265-135135292	chr2:135133861-135134033,chr2:135135265-135135319	1516	2	exon-spanning peptide	chr2:135052308-135168778	annotated	CDS	reviewed(Swiss-Prot)	-	FALSE	FALSE	chr2_135135278_C/T	P505S	rs764295663	0.234	0.151	0.25	0.111	NA	NA	0.385	0.428	NA	0.229	3	1	1	2	0.1925	0.3285	missense_variant	MODERATE	8.176	0.669829	0.136	TRUE
WENNFLIPGLASGSPDLR	chr2:135134008-135135292	492	509	Q15042-3_var	Isoform 2 of Rab3 GTPase-activating protein catalytic subunit	ENST00000442034.5	ENSG00000115839.20	RAB3GAP1	+	chr2:135134008-135134033,chr2:135135265-135135292	chr2:135133861-135134033,chr2:135135265-135135319	1516	2	exon-spanning peptide	chr2:135052308-135168778	annotated	CDS	reviewed(Swiss-Prot)	-	FALSE	FALSE	chr2_135135278_C/T	P505S	rs764295663	0.234	0.151	0.25	0.111	NA	NA	0.385	0.428	NA	0.229	3	1	1	2	0.1925	0.3285	missense_variant	MODERATE	8.176	0.669829	0.136	TRUE
WENNFLIPGLASGSPDLR	chr2:135134008-135135292	492	509	Q15042_var	Rab3 GTPase-activating protein catalytic subunit	ENST00000264158.13	ENSG00000115839.20	RAB3GAP1	+	chr2:135134008-135134033,chr2:135135265-135135292	chr2:135133861-135134033,chr2:135135265-135135319	1516	2	exon-spanning peptide	chr2:135052308-135168778	annotated	CDS	reviewed(Swiss-Prot)	-	FALSE	FALSE	chr2_135135278_C/T	P505S	rs764295663	0.234	0.151	0.25	0.111	NA	NA	0.385	0.428	NA	0.229	3	1	1	2	0.1925	0.3285	missense_variant	MODERATE	8.176	0.669829	0.136	TRUE
WENNFLIPGLASGSPDLR	chr2:135134008-135135292	492	509	Q15042_var	Rab3 GTPase-activating protein catalytic subunit	ENST00000264158.13	ENSG00000115839.20	RAB3GAP1	+	chr2:135134008-135134033,chr2:135135265-135135292	chr2:135133861-135134033,chr2:135135265-135135319	1516	2	exon-spanning peptide	chr2:135052308-135168778	annotated	CDS	reviewed(Swiss-Prot)	-	FALSE	FALSE	chr2_135135278_C/T	P505S	rs764295663	0.234	0.151	0.25	0.111	NA	NA	0.385	0.428	NA	0.229	3	1	1	2	0.1925	0.3285	missense_variant	MODERATE	8.176	0.669829	0.136	TRUE
DYIEEEVTDEK	chr2:135153703-135153735	706	716	Q15042-3_var	Isoform 2 of Rab3 GTPase-activating protein catalytic subunit	ENST00000442034.5	ENSG00000115839.20	RAB3GAP1	+	chr2:135153703-135153735	chr2:135153649-135153876	19	1	exonic peptide	chr2:135052308-135168778	annotated	CDS	reviewed(Swiss-Prot)	-	FALSE	FALSE	chr2_135153725_T/C	I713T	rs759109888	NA	0.2	NA	NA	0.331	0.286	0.385	0.222	0.231	0.158	1	1	2	3	0.2655	0.222	missense_variant	MODERATE	15.73	1.49819	-0.0435	FALSE
DYIEEEVTDEK	chr2:135153703-135153735	706	716	Q15042-3_var	Isoform 2 of Rab3 GTPase-activating protein catalytic subunit	ENST00000442034.5	ENSG00000115839.20	RAB3GAP1	+	chr2:135153703-135153735	chr2:135153649-135153876	19	1	exonic peptide	chr2:135052308-135168778	annotated	CDS	reviewed(Swiss-Prot)	-	FALSE	FALSE	chr2_135153725_T/C	I713T	rs759109888	NA	0.2	NA	NA	0.331	0.286	0.385	0.222	0.231	0.158	1	1	2	3	0.2655	0.222	missense_variant	MODERATE	15.73	1.49819	-0.0435	FALSE
DYIEEEVTDEK	chr2:135153703-135153735	706	716	Q15042_var	Rab3 GTPase-activating protein catalytic subunit	ENST00000264158.13	ENSG00000115839.20	RAB3GAP1	+	chr2:135153703-135153735	chr2:135153649-135153876	19	1	exonic peptide	chr2:135052308-135168778	annotated	CDS	reviewed(Swiss-Prot)	-	FALSE	FALSE	chr2_135153725_T/C	I713T	rs759109888	NA	0.2	NA	NA	0.331	0.286	0.385	0.222	0.231	0.158	1	1	2	3	0.2655	0.222	missense_variant	MODERATE	15.73	1.49819	-0.0435	FALSE
DYIEEEVTDEK	chr2:135153703-135153735	706	716	Q15042_var	Rab3 GTPase-activating protein catalytic subunit	ENST00000264158.13	ENSG00000115839.20	RAB3GAP1	+	chr2:135153703-135153735	chr2:135153649-135153876	19	1	exonic peptide	chr2:135052308-135168778	annotated	CDS	reviewed(Swiss-Prot)	-	FALSE	FALSE	chr2_135153725_T/C	I713T	rs759109888	NA	0.2	NA	NA	0.331	0.286	0.385	0.222	0.231	0.158	1	1	2	3	0.2655	0.222	missense_variant	MODERATE	15.73	1.49819	-0.0435	FALSE
NEHCIDNNIDLQEK	chr2:135604981-135621499	46	59	Q15032-2_var	Isoform 2 of R3H domain-containing protein 1	ENST00000409478.5	ENSG00000048991.18	R3HDM1	+	chr2:135604981-135605016,chr2:135621494-135621499	chr2:135604806-135605016,chr2:135621494-135621608	34	2	exon-spanning peptide	chr2:135604846-135724289	annotated	CDS	reviewed(Swiss-Prot)	-	TRUE	FALSE	chr2_135604998_G/C	E51D	COSV99926579	NA	0.4	0.286	NA	0.231	0.357	0.374	0.556	NA	0.19	2	1	2	2	0.286	0.373	missense_variant	MODERATE	13.51	1.18455	0.087	TRUE
NEHCIDNNIDLQEK	chr2:135604981-135621499	46	59	Q15032-2_var	Isoform 2 of R3H domain-containing protein 1	ENST00000409478.5	ENSG00000048991.18	R3HDM1	+	chr2:135604981-135605016,chr2:135621494-135621499	chr2:135604806-135605016,chr2:135621494-135621608	34	2	exon-spanning peptide	chr2:135604846-135724289	annotated	CDS	reviewed(Swiss-Prot)	-	TRUE	FALSE	chr2_135604998_G/C	E51D	COSV99926579	NA	0.4	0.286	NA	0.231	0.357	0.374	0.556	NA	0.19	2	1	2	2	0.286	0.373	missense_variant	MODERATE	13.51	1.18455	0.087	TRUE
HVDEFSPR	chr2:135859418-135859441	408	415	Q14566_var	DNA replication licensing factor MCM6	ENST00000264156.3	ENSG00000076003.5	MCM6	-	chr2:135859418-135859441	chr2:135859301-135859442	9	1	exonic peptide	chr2:135840838-135876365	annotated	CDS	reviewed(Swiss-Prot)	-	TRUE	FALSE	chr2_135859433_C/G	E410D	COSV99919209	0.176	NA	0.16	NA	0.249	0.21	0.312	NA	0.273	NA	2	1	2	1	0.176	0.273	missense_variant	MODERATE	1.624	0.04253	0.097	TRUE
HVDEFSPR	chr2:135859418-135859441	408	415	Q14566_var	DNA replication licensing factor MCM6	ENST00000264156.3	ENSG00000076003.5	MCM6	-	chr2:135859418-135859441	chr2:135859301-135859442	9	1	exonic peptide	chr2:135840838-135876365	annotated	CDS	reviewed(Swiss-Prot)	-	TRUE	FALSE	chr2_135859433_C/G	E410D	COSV99919209	0.176	NA	0.16	NA	0.249	0.21	0.312	NA	0.273	NA	2	1	2	1	0.176	0.273	missense_variant	MODERATE	1.624	0.04253	0.097	TRUE
VSGADGYETEGIR	chr2:135866213-135866251	270	282	Q14566_var	DNA replication licensing factor MCM6	ENST00000264156.3	ENSG00000076003.5	MCM6	-	chr2:135866213-135866251	chr2:135866132-135866277	6	1	exonic peptide	chr2:135840838-135876365	annotated	CDS	reviewed(Swiss-Prot)	-	TRUE	FALSE	chr2_135866241_A/G	V273A	-	0.375	0.267	0.3	0.187	0.173	0.4	0.36	0.647	0.333	0.136	3	2	2	3	0.267	0.333	missense_variant	MODERATE	17.62	1.78427	0.066	TRUE
VSGADGYETEGIR	chr2:135866213-135866251	270	282	Q14566_var	DNA replication licensing factor MCM6	ENST00000264156.3	ENSG00000076003.5	MCM6	-	chr2:135866213-135866251	chr2:135866132-135866277	6	1	exonic peptide	chr2:135840838-135876365	annotated	CDS	reviewed(Swiss-Prot)	-	TRUE	FALSE	chr2_135866241_A/G	V273A	-	0.375	0.267	0.3	0.187	0.173	0.4	0.36	0.647	0.333	0.136	3	2	2	3	0.267	0.333	missense_variant	MODERATE	17.62	1.78427	0.066	TRUE
TNSRVSGADGYETE	chr2:135866222-135866263	266	279	Q14566_var	DNA replication licensing factor MCM6	ENST00000264156.3	ENSG00000076003.5	MCM6	-	chr2:135866222-135866263	chr2:135866132-135866277	6	1	exonic peptide	chr2:135840838-135876365	annotated	CDS	reviewed(Swiss-Prot)	-	TRUE	FALSE	chr2_135866241_A/G	V273A	-	0.375	0.267	0.3	0.187	0.173	0.4	0.36	0.647	0.333	0.136	3	2	2	3	0.267	0.333	missense_variant	MODERATE	17.62	1.78427	0.066	TRUE
TNSRVSGADGYETE	chr2:135866222-135866263	266	279	Q14566_var	DNA replication licensing factor MCM6	ENST00000264156.3	ENSG00000076003.5	MCM6	-	chr2:135866222-135866263	chr2:135866132-135866277	6	1	exonic peptide	chr2:135840838-135876365	annotated	CDS	reviewed(Swiss-Prot)	-	TRUE	FALSE	chr2_135866241_A/G	V273A	-	0.375	0.267	0.3	0.187	0.173	0.4	0.36	0.647	0.333	0.136	3	2	2	3	0.267	0.333	missense_variant	MODERATE	17.62	1.78427	0.066	TRUE
YLQFAEELIRPER	chr2:135872777-135872815	46	58	Q14566_var	DNA replication licensing factor MCM6	ENST00000264156.3	ENSG00000076003.5	MCM6	-	chr2:135872777-135872815	chr2:135872697-135872843	2	1	exonic peptide	chr2:135840838-135876365	annotated	CDS	reviewed(Swiss-Prot)	-	TRUE	FALSE	chr2_135872804_T/A	L49F	-	0.526	0.211	NA	0.188	0.385	0.353	0.478	0.3	0.353	0.2	2	2	2	3	0.298	0.3	missense_variant	MODERATE	15.25	1.42562	0.002	TRUE
YLQFAEELIRPER	chr2:135872777-135872815	46	58	Q14566_var	DNA replication licensing factor MCM6	ENST00000264156.3	ENSG00000076003.5	MCM6	-	chr2:135872777-135872815	chr2:135872697-135872843	2	1	exonic peptide	chr2:135840838-135876365	annotated	CDS	reviewed(Swiss-Prot)	-	TRUE	FALSE	chr2_135872804_T/A	L49F	-	0.526	0.211	NA	0.188	0.385	0.353	0.478	0.3	0.353	0.2	2	2	2	3	0.298	0.3	missense_variant	MODERATE	15.25	1.42562	0.002	TRUE
MDLAAAAEPGAGSQHPEVRDEVAEK	chr2:135876291-135876365	1	25	Q14566_var	DNA replication licensing factor MCM6	ENST00000264156.3	ENSG00000076003.5	MCM6	-	chr2:135876291-135876365	chr2:135876259-135876443	1	1	exonic peptide	chr2:135840838-135876365	annotated	CDS	reviewed(Swiss-Prot)	-	TRUE	FALSE	chr2_135876319_A/G	L16P	-	0.25	0.333	0.4	0.307	NA	0.476	0.21	0.273	0.444	NA	3	1	2	2	0.32	0.3585	missense_variant	MODERATE	15.64	1.4844	0.0385	TRUE
MDLAAAAEPGAGSQHPEVRDEVAEK	chr2:135876291-135876365	1	25	Q14566_var	DNA replication licensing factor MCM6	ENST00000264156.3	ENSG00000076003.5	MCM6	-	chr2:135876291-135876365	chr2:135876259-135876443	1	1	exonic peptide	chr2:135840838-135876365	annotated	CDS	reviewed(Swiss-Prot)	-	TRUE	FALSE	chr2_135876319_A/G	L16P	-	0.25	0.333	0.4	0.307	NA	0.476	0.21	0.273	0.444	NA	3	1	2	2	0.32	0.3585	missense_variant	MODERATE	15.64	1.4844	0.0385	TRUE
MDLAAAAEPGAGSQHPEVR	chr2:135876309-135876365	1	19	Q14566_var	DNA replication licensing factor MCM6	ENST00000264156.3	ENSG00000076003.5	MCM6	-	chr2:135876309-135876365	chr2:135876259-135876443	1	1	exonic peptide	chr2:135840838-135876365	annotated	CDS	reviewed(Swiss-Prot)	-	TRUE	FALSE	chr2_135876319_A/G	L16P	-	0.25	0.333	0.4	0.307	NA	0.476	0.21	0.273	0.444	NA	3	1	2	2	0.32	0.3585	missense_variant	MODERATE	15.64	1.4844	0.0385	TRUE
MDLAAAAEPGAGSQHPEVR	chr2:135876309-135876365	1	19	Q14566_var	DNA replication licensing factor MCM6	ENST00000264156.3	ENSG00000076003.5	MCM6	-	chr2:135876309-135876365	chr2:135876259-135876443	1	1	exonic peptide	chr2:135840838-135876365	annotated	CDS	reviewed(Swiss-Prot)	-	TRUE	FALSE	chr2_135876319_A/G	L16P	-	0.25	0.333	0.4	0.307	NA	0.476	0.21	0.273	0.444	NA	3	1	2	2	0.32	0.3585	missense_variant	MODERATE	15.64	1.4844	0.0385	TRUE
YDTDFYVLDK	chr2:135912537-135912566	384	393	P14868_var	Aspartate--tRNA ligase, cytoplasmic	ENST00000264161.9	ENSG00000115866.11	DARS1	-	chr2:135912537-135912566	chr2:135912486-135912566	13	1	exonic peptide	chr2:135907319-135985468	annotated	CDS	reviewed(Swiss-Prot)	-	TRUE	FALSE	chr2_135912548_T/C	I390V	-	0.381	0.333	0.181	0.214	0.25	0.231	0.556	0.421	0.375	0.182	3	2	2	3	0.25	0.375	missense_variant	MODERATE	19.11	1.98105	0.125	TRUE
YDTDFYVLDK	chr2:135912537-135912566	384	393	P14868_var	Aspartate--tRNA ligase, cytoplasmic	ENST00000264161.9	ENSG00000115866.11	DARS1	-	chr2:135912537-135912566	chr2:135912486-135912566	13	1	exonic peptide	chr2:135907319-135985468	annotated	CDS	reviewed(Swiss-Prot)	-	TRUE	FALSE	chr2_135912548_T/C	I390V	-	0.381	0.333	0.181	0.214	0.25	0.231	0.556	0.421	0.375	0.182	3	2	2	3	0.25	0.375	missense_variant	MODERATE	19.11	1.98105	0.125	TRUE
EKYDTDFYVLDK	chr2:135912537-135914474	382	393	P14868_var	Aspartate--tRNA ligase, cytoplasmic	ENST00000264161.9	ENSG00000115866.11	DARS1	-	chr2:135914469-135914474,chr2:135912537-135912566	chr2:135914469-135914511,chr2:135912486-135912566	1213	2	exon-spanning peptide	chr2:135907319-135985468	annotated	CDS	reviewed(Swiss-Prot)	-	TRUE	FALSE	chr2_135912548_T/C	I390V	-	0.381	0.333	0.181	0.214	0.25	0.231	0.556	0.421	0.375	0.182	3	2	2	3	0.25	0.375	missense_variant	MODERATE	19.11	1.98105	0.125	TRUE
EKYDTDFYVLDK	chr2:135912537-135914474	382	393	P14868_var	Aspartate--tRNA ligase, cytoplasmic	ENST00000264161.9	ENSG00000115866.11	DARS1	-	chr2:135914469-135914474,chr2:135912537-135912566	chr2:135914469-135914511,chr2:135912486-135912566	1213	2	exon-spanning peptide	chr2:135907319-135985468	annotated	CDS	reviewed(Swiss-Prot)	-	TRUE	FALSE	chr2_135912548_T/C	I390V	-	0.381	0.333	0.181	0.214	0.25	0.231	0.556	0.421	0.375	0.182	3	2	2	3	0.25	0.375	missense_variant	MODERATE	19.11	1.98105	0.125	TRUE
EIVDAAEDYAKER	chr2:135983437-135985423	16	28	P14868_var	Aspartate--tRNA ligase, cytoplasmic	ENST00000264161.9	ENSG00000115866.11	DARS1	-	chr2:135985403-135985423,chr2:135983437-135983454	chr2:135985403-135985626,chr2:135983397-135983454	12	2	exon-spanning peptide	chr2:135907319-135985468	annotated	CDS	reviewed(Swiss-Prot)	-	FALSE	FALSE	chr2_135985417_T/C	M18V	-	0.464	0.308	0.322	0.329	0.214	0.353	0.368	0.6	NA	NA	3	2	2	1	0.322	0.6	missense_variant	MODERATE	21.3	2.25725	0.278	TRUE
EIVDAAEDYAKER	chr2:135983437-135985423	16	28	P14868_var	Aspartate--tRNA ligase, cytoplasmic	ENST00000264161.9	ENSG00000115866.11	DARS1	-	chr2:135985403-135985423,chr2:135983437-135983454	chr2:135985403-135985626,chr2:135983397-135983454	12	2	exon-spanning peptide	chr2:135907319-135985468	annotated	CDS	reviewed(Swiss-Prot)	-	FALSE	FALSE	chr2_135985417_T/C	M18V	-	0.464	0.308	0.322	0.329	0.214	0.353	0.368	0.6	NA	NA	3	2	2	1	0.322	0.6	missense_variant	MODERATE	21.3	2.25725	0.278	TRUE
EIVDAAEDYAK	chr2:135983443-135985423	16	26	P14868_var	Aspartate--tRNA ligase, cytoplasmic	ENST00000264161.9	ENSG00000115866.11	DARS1	-	chr2:135985403-135985423,chr2:135983443-135983454	chr2:135985403-135985626,chr2:135983397-135983454	12	2	exon-spanning peptide	chr2:135907319-135985468	annotated	CDS	reviewed(Swiss-Prot)	-	FALSE	FALSE	chr2_135985417_T/C	M18V	-	0.464	0.308	0.322	0.329	0.214	0.353	0.368	0.6	NA	NA	3	2	2	1	0.322	0.6	missense_variant	MODERATE	21.3	2.25725	0.278	TRUE
EIVDAAEDYAK	chr2:135983443-135985423	16	26	P14868_var	Aspartate--tRNA ligase, cytoplasmic	ENST00000264161.9	ENSG00000115866.11	DARS1	-	chr2:135985403-135985423,chr2:135983443-135983454	chr2:135985403-135985626,chr2:135983397-135983454	12	2	exon-spanning peptide	chr2:135907319-135985468	annotated	CDS	reviewed(Swiss-Prot)	-	FALSE	FALSE	chr2_135985417_T/C	M18V	-	0.464	0.308	0.322	0.329	0.214	0.353	0.368	0.6	NA	NA	3	2	2	1	0.322	0.6	missense_variant	MODERATE	21.3	2.25725	0.278	TRUE
PREIVDAAEDYAK	chr2:135983443-135985429	14	26	P14868_var	Aspartate--tRNA ligase, cytoplasmic	ENST00000264161.9	ENSG00000115866.11	DARS1	-	chr2:135985403-135985429,chr2:135983443-135983454	chr2:135985403-135985626,chr2:135983397-135983454	12	2	exon-spanning peptide	chr2:135907319-135985468	annotated	CDS	reviewed(Swiss-Prot)	-	FALSE	FALSE	chr2_135985417_T/C	M18V	-	0.464	0.308	0.322	0.329	0.214	0.353	0.368	0.6	NA	NA	3	2	2	1	0.322	0.6	missense_variant	MODERATE	21.3	2.25725	0.278	TRUE
PREIVDAAEDYAK	chr2:135983443-135985429	14	26	P14868_var	Aspartate--tRNA ligase, cytoplasmic	ENST00000264161.9	ENSG00000115866.11	DARS1	-	chr2:135985403-135985429,chr2:135983443-135983454	chr2:135985403-135985626,chr2:135983397-135983454	12	2	exon-spanning peptide	chr2:135907319-135985468	annotated	CDS	reviewed(Swiss-Prot)	-	FALSE	FALSE	chr2_135985417_T/C	M18V	-	0.464	0.308	0.322	0.329	0.214	0.353	0.368	0.6	NA	NA	3	2	2	1	0.322	0.6	missense_variant	MODERATE	21.3	2.25725	0.278	TRUE
GLTSPINPYK	chr2:144399228-144399257	532	541	A0A1B0GVV8_var	Zinc finger E-box binding homeobox 2	ENST00000638087.1	ENSG00000169554.23	ZEB2	-	chr2:144399228-144399257	chr2:144398301-144400270	7	1	exonic peptide	chr2:144389454-144424862	annotated	CDS	unreviewed(TrEMBL)	-	FALSE	FALSE	chr2_144399254_T/G	M533L	COSV57953266	0.353	0.571	0.214	0.348	0.375	0.5	0.55	0.591	0.476	NA	3	2	2	2	0.353	0.5335	missense_variant	MODERATE	15.81	1.51121	0.1805	TRUE
GLTSPINPYK	chr2:144399228-144399257	532	541	A0A1B0GVV8_var	Zinc finger E-box binding homeobox 2	ENST00000638087.1	ENSG00000169554.23	ZEB2	-	chr2:144399228-144399257	chr2:144398301-144400270	7	1	exonic peptide	chr2:144389454-144424862	annotated	CDS	unreviewed(TrEMBL)	-	FALSE	FALSE	chr2_144399254_T/G	M533L	COSV57953266	0.353	0.571	0.214	0.348	0.375	0.5	0.55	0.591	0.476	NA	3	2	2	2	0.353	0.5335	missense_variant	MODERATE	15.81	1.51121	0.1805	TRUE
GLTSPINPYK	chr2:144399228-144399257	385	394	U3KQ51_var	Zinc finger E-box binding homeobox 2	ENST00000638128.1	ENSG00000169554.23	ZEB2	-	chr2:144399228-144399257	chr2:144398301-144400270	6	1	exonic peptide	chr2:144389454-144403945	annotated	CDS	unreviewed(TrEMBL)	-	FALSE	FALSE	chr2_144399254_T/G	M386L	COSV57953266	0.353	0.571	0.214	0.348	0.375	0.5	0.55	0.591	0.476	NA	3	2	2	2	0.353	0.5335	missense_variant	MODERATE	15.81	1.51121	0.1805	TRUE
GLTSPINPYK	chr2:144399228-144399257	385	394	U3KQ51_var	Zinc finger E-box binding homeobox 2	ENST00000638128.1	ENSG00000169554.23	ZEB2	-	chr2:144399228-144399257	chr2:144398301-144400270	6	1	exonic peptide	chr2:144389454-144403945	annotated	CDS	unreviewed(TrEMBL)	-	FALSE	FALSE	chr2_144399254_T/G	M386L	COSV57953266	0.353	0.571	0.214	0.348	0.375	0.5	0.55	0.591	0.476	NA	3	2	2	2	0.353	0.5335	missense_variant	MODERATE	15.81	1.51121	0.1805	TRUE
GLTSPINPYK	chr2:144399228-144399257	643	652	A0JP08_var	Zinc finger E-box binding homeobox 2	ENST00000303660.8	ENSG00000169554.23	ZEB2	-	chr2:144399228-144399257	chr2:144398301-144400270	8	1	exonic peptide	chr2:144389454-144517350	annotated	CDS	unreviewed(TrEMBL)	-	FALSE	FALSE	chr2_144399254_T/G	M644L	COSV57953266	0.353	0.571	0.214	0.348	0.375	0.5	0.55	0.591	0.476	NA	3	2	2	2	0.353	0.5335	missense_variant	MODERATE	15.81	1.51121	0.1805	TRUE
GLTSPINPYK	chr2:144399228-144399257	643	652	A0JP08_var	Zinc finger E-box binding homeobox 2	ENST00000303660.8	ENSG00000169554.23	ZEB2	-	chr2:144399228-144399257	chr2:144398301-144400270	8	1	exonic peptide	chr2:144389454-144517350	annotated	CDS	unreviewed(TrEMBL)	-	FALSE	FALSE	chr2_144399254_T/G	M644L	COSV57953266	0.353	0.571	0.214	0.348	0.375	0.5	0.55	0.591	0.476	NA	3	2	2	2	0.353	0.5335	missense_variant	MODERATE	15.81	1.51121	0.1805	TRUE
GLTSPINPYK	chr2:144399228-144399257	644	653	O60315_var	Zinc finger E-box-binding homeobox 2	ENST00000627532.3	ENSG00000169554.23	ZEB2	-	chr2:144399228-144399257	chr2:144398301-144400270	8	1	exonic peptide	chr2:144389454-144517350	annotated	CDS	reviewed(Swiss-Prot)	-	FALSE	FALSE	chr2_144399254_T/G	M645L	COSV57953266	0.353	0.571	0.214	0.348	0.375	0.5	0.55	0.591	0.476	NA	3	2	2	2	0.353	0.5335	missense_variant	MODERATE	15.81	1.51121	0.1805	TRUE
GLTSPINPYK	chr2:144399228-144399257	644	653	O60315_var	Zinc finger E-box-binding homeobox 2	ENST00000627532.3	ENSG00000169554.23	ZEB2	-	chr2:144399228-144399257	chr2:144398301-144400270	8	1	exonic peptide	chr2:144389454-144517350	annotated	CDS	reviewed(Swiss-Prot)	-	FALSE	FALSE	chr2_144399254_T/G	M645L	COSV57953266	0.353	0.571	0.214	0.348	0.375	0.5	0.55	0.591	0.476	NA	3	2	2	2	0.353	0.5335	missense_variant	MODERATE	15.81	1.51121	0.1805	TRUE
GLTSPINPYK	chr2:144399228-144399257	644	653	A0A1B0GW50_var	Zinc finger E-box binding homeobox 2	ENST00000636026.2	ENSG00000169554.23	ZEB2	-	chr2:144399228-144399257	chr2:144398301-144400270	8	1	exonic peptide	chr2:144389378-144517350	annotated	CDS	unreviewed(TrEMBL)	-	FALSE	FALSE	chr2_144399254_T/G	M645L	COSV57953266	0.353	0.571	0.214	0.348	0.375	0.5	0.55	0.591	0.476	NA	3	2	2	2	0.353	0.5335	missense_variant	MODERATE	15.81	1.51121	0.1805	TRUE
GLTSPINPYK	chr2:144399228-144399257	644	653	A0A1B0GW50_var	Zinc finger E-box binding homeobox 2	ENST00000636026.2	ENSG00000169554.23	ZEB2	-	chr2:144399228-144399257	chr2:144398301-144400270	8	1	exonic peptide	chr2:144389378-144517350	annotated	CDS	unreviewed(TrEMBL)	-	FALSE	FALSE	chr2_144399254_T/G	M645L	COSV57953266	0.353	0.571	0.214	0.348	0.375	0.5	0.55	0.591	0.476	NA	3	2	2	2	0.353	0.5335	missense_variant	MODERATE	15.81	1.51121	0.1805	TRUE
GLTSPINPYK	chr2:144399228-144399257	669	678	A0A1B0GV02_var	Zinc finger E-box binding homeobox 2	ENST00000636471.1	ENSG00000169554.23	ZEB2	-	chr2:144399228-144399257	chr2:144398301-144400345	8	1	exonic peptide	chr2:144389454-144517350	annotated	CDS	unreviewed(TrEMBL)	-	FALSE	FALSE	chr2_144399254_T/G	M670L	COSV57953266	0.353	0.571	0.214	0.348	0.375	0.5	0.55	0.591	0.476	NA	3	2	2	2	0.353	0.5335	missense_variant	MODERATE	15.81	1.51121	0.1805	TRUE
GLTSPINPYK	chr2:144399228-144399257	669	678	A0A1B0GV02_var	Zinc finger E-box binding homeobox 2	ENST00000636471.1	ENSG00000169554.23	ZEB2	-	chr2:144399228-144399257	chr2:144398301-144400345	8	1	exonic peptide	chr2:144389454-144517350	annotated	CDS	unreviewed(TrEMBL)	-	FALSE	FALSE	chr2_144399254_T/G	M670L	COSV57953266	0.353	0.571	0.214	0.348	0.375	0.5	0.55	0.591	0.476	NA	3	2	2	2	0.353	0.5335	missense_variant	MODERATE	15.81	1.51121	0.1805	TRUE
GLTSPINPYK	chr2:144399228-144399257	620	629	O60315-2_var	Isoform 2 of Zinc finger E-box-binding homeobox 2	ENST00000539609.7	ENSG00000169554.23	ZEB2	-	chr2:144399228-144399257	chr2:144398301-144400270	7	1	exonic peptide	chr2:144389454-144517350	annotated	CDS	reviewed(Swiss-Prot)	-	FALSE	FALSE	chr2_144399254_T/G	M621L	COSV57953266	0.353	0.571	0.214	0.348	0.375	0.5	0.55	0.591	0.476	NA	3	2	2	2	0.353	0.5335	missense_variant	MODERATE	15.81	1.51121	0.1805	TRUE
GLTSPINPYK	chr2:144399228-144399257	620	629	O60315-2_var	Isoform 2 of Zinc finger E-box-binding homeobox 2	ENST00000539609.7	ENSG00000169554.23	ZEB2	-	chr2:144399228-144399257	chr2:144398301-144400270	7	1	exonic peptide	chr2:144389454-144517350	annotated	CDS	reviewed(Swiss-Prot)	-	FALSE	FALSE	chr2_144399254_T/G	M621L	COSV57953266	0.353	0.571	0.214	0.348	0.375	0.5	0.55	0.591	0.476	NA	3	2	2	2	0.353	0.5335	missense_variant	MODERATE	15.81	1.51121	0.1805	TRUE
DISKLKGYHMKDPCSQPE	chr2:144399690-144399743	370	387	A0A1B0GVV8_var	Zinc finger E-box binding homeobox 2	ENST00000638087.1	ENSG00000169554.23	ZEB2	-	chr2:144399690-144399743	chr2:144398301-144400270	7	1	exonic peptide	chr2:144389454-144424862	annotated	CDS	unreviewed(TrEMBL)	-	FALSE	FALSE	chr2_144399741_T/G	E370D	rs886043609	0.762	0.625	NA	0.333	0.444	0.5	0.478	0.474	0.364	NA	2	2	2	2	0.5345	0.419	missense_variant	MODERATE	15.56	1.473	-0.1155	FALSE
DISKLKGYHMKDPCSQPE	chr2:144399690-144399743	370	387	A0A1B0GVV8_var	Zinc finger E-box binding homeobox 2	ENST00000638087.1	ENSG00000169554.23	ZEB2	-	chr2:144399690-144399743	chr2:144398301-144400270	7	1	exonic peptide	chr2:144389454-144424862	annotated	CDS	unreviewed(TrEMBL)	-	FALSE	FALSE	chr2_144399741_T/G	E370D	rs886043609	0.762	0.625	NA	0.333	0.444	0.5	0.478	0.474	0.364	NA	2	2	2	2	0.5345	0.419	missense_variant	MODERATE	15.56	1.473	-0.1155	FALSE
DISKLKGYHMKDPCSQPE	chr2:144399690-144399743	223	240	U3KQ51_var	Zinc finger E-box binding homeobox 2	ENST00000638128.1	ENSG00000169554.23	ZEB2	-	chr2:144399690-144399743	chr2:144398301-144400270	6	1	exonic peptide	chr2:144389454-144403945	annotated	CDS	unreviewed(TrEMBL)	-	FALSE	FALSE	chr2_144399741_T/G	E223D	rs886043609	0.762	0.625	NA	0.333	0.444	0.5	0.478	0.474	0.364	NA	2	2	2	2	0.5345	0.419	missense_variant	MODERATE	15.56	1.473	-0.1155	FALSE
DISKLKGYHMKDPCSQPE	chr2:144399690-144399743	223	240	U3KQ51_var	Zinc finger E-box binding homeobox 2	ENST00000638128.1	ENSG00000169554.23	ZEB2	-	chr2:144399690-144399743	chr2:144398301-144400270	6	1	exonic peptide	chr2:144389454-144403945	annotated	CDS	unreviewed(TrEMBL)	-	FALSE	FALSE	chr2_144399741_T/G	E223D	rs886043609	0.762	0.625	NA	0.333	0.444	0.5	0.478	0.474	0.364	NA	2	2	2	2	0.5345	0.419	missense_variant	MODERATE	15.56	1.473	-0.1155	FALSE
DISKLKGYHMKDPCSQPE	chr2:144399690-144399743	481	498	A0JP08_var	Zinc finger E-box binding homeobox 2	ENST00000303660.8	ENSG00000169554.23	ZEB2	-	chr2:144399690-144399743	chr2:144398301-144400270	8	1	exonic peptide	chr2:144389454-144517350	annotated	CDS	unreviewed(TrEMBL)	-	FALSE	FALSE	chr2_144399741_T/G	E481D	rs886043609	0.762	0.625	NA	0.333	0.444	0.5	0.478	0.474	0.364	NA	2	2	2	2	0.5345	0.419	missense_variant	MODERATE	15.56	1.473	-0.1155	FALSE
DISKLKGYHMKDPCSQPE	chr2:144399690-144399743	481	498	A0JP08_var	Zinc finger E-box binding homeobox 2	ENST00000303660.8	ENSG00000169554.23	ZEB2	-	chr2:144399690-144399743	chr2:144398301-144400270	8	1	exonic peptide	chr2:144389454-144517350	annotated	CDS	unreviewed(TrEMBL)	-	FALSE	FALSE	chr2_144399741_T/G	E481D	rs886043609	0.762	0.625	NA	0.333	0.444	0.5	0.478	0.474	0.364	NA	2	2	2	2	0.5345	0.419	missense_variant	MODERATE	15.56	1.473	-0.1155	FALSE
DISKLKGYHMKDPCSQPE	chr2:144399690-144399743	482	499	O60315_var	Zinc finger E-box-binding homeobox 2	ENST00000627532.3	ENSG00000169554.23	ZEB2	-	chr2:144399690-144399743	chr2:144398301-144400270	8	1	exonic peptide	chr2:144389454-144517350	annotated	CDS	reviewed(Swiss-Prot)	-	FALSE	FALSE	chr2_144399741_T/G	E482D	rs886043609	0.762	0.625	NA	0.333	0.444	0.5	0.478	0.474	0.364	NA	2	2	2	2	0.5345	0.419	missense_variant	MODERATE	15.56	1.473	-0.1155	FALSE
DISKLKGYHMKDPCSQPE	chr2:144399690-144399743	482	499	O60315_var	Zinc finger E-box-binding homeobox 2	ENST00000627532.3	ENSG00000169554.23	ZEB2	-	chr2:144399690-144399743	chr2:144398301-144400270	8	1	exonic peptide	chr2:144389454-144517350	annotated	CDS	reviewed(Swiss-Prot)	-	FALSE	FALSE	chr2_144399741_T/G	E482D	rs886043609	0.762	0.625	NA	0.333	0.444	0.5	0.478	0.474	0.364	NA	2	2	2	2	0.5345	0.419	missense_variant	MODERATE	15.56	1.473	-0.1155	FALSE
DISKLKGYHMKDPCSQPE	chr2:144399690-144399743	482	499	A0A1B0GW50_var	Zinc finger E-box binding homeobox 2	ENST00000636026.2	ENSG00000169554.23	ZEB2	-	chr2:144399690-144399743	chr2:144398301-144400270	8	1	exonic peptide	chr2:144389378-144517350	annotated	CDS	unreviewed(TrEMBL)	-	FALSE	FALSE	chr2_144399741_T/G	E482D	rs886043609	0.762	0.625	NA	0.333	0.444	0.5	0.478	0.474	0.364	NA	2	2	2	2	0.5345	0.419	missense_variant	MODERATE	15.56	1.473	-0.1155	FALSE
DISKLKGYHMKDPCSQPE	chr2:144399690-144399743	482	499	A0A1B0GW50_var	Zinc finger E-box binding homeobox 2	ENST00000636026.2	ENSG00000169554.23	ZEB2	-	chr2:144399690-144399743	chr2:144398301-144400270	8	1	exonic peptide	chr2:144389378-144517350	annotated	CDS	unreviewed(TrEMBL)	-	FALSE	FALSE	chr2_144399741_T/G	E482D	rs886043609	0.762	0.625	NA	0.333	0.444	0.5	0.478	0.474	0.364	NA	2	2	2	2	0.5345	0.419	missense_variant	MODERATE	15.56	1.473	-0.1155	FALSE
DISKLKGYHMKDPCSQPE	chr2:144399690-144399743	507	524	A0A1B0GV02_var	Zinc finger E-box binding homeobox 2	ENST00000636471.1	ENSG00000169554.23	ZEB2	-	chr2:144399690-144399743	chr2:144398301-144400345	8	1	exonic peptide	chr2:144389454-144517350	annotated	CDS	unreviewed(TrEMBL)	-	FALSE	FALSE	chr2_144399741_T/G	E507D	rs886043609	0.762	0.625	NA	0.333	0.444	0.5	0.478	0.474	0.364	NA	2	2	2	2	0.5345	0.419	missense_variant	MODERATE	15.56	1.473	-0.1155	FALSE
DISKLKGYHMKDPCSQPE	chr2:144399690-144399743	507	524	A0A1B0GV02_var	Zinc finger E-box binding homeobox 2	ENST00000636471.1	ENSG00000169554.23	ZEB2	-	chr2:144399690-144399743	chr2:144398301-144400345	8	1	exonic peptide	chr2:144389454-144517350	annotated	CDS	unreviewed(TrEMBL)	-	FALSE	FALSE	chr2_144399741_T/G	E507D	rs886043609	0.762	0.625	NA	0.333	0.444	0.5	0.478	0.474	0.364	NA	2	2	2	2	0.5345	0.419	missense_variant	MODERATE	15.56	1.473	-0.1155	FALSE
DISKLKGYHMKDPCSQPE	chr2:144399690-144399743	458	475	O60315-2_var	Isoform 2 of Zinc finger E-box-binding homeobox 2	ENST00000539609.7	ENSG00000169554.23	ZEB2	-	chr2:144399690-144399743	chr2:144398301-144400270	7	1	exonic peptide	chr2:144389454-144517350	annotated	CDS	reviewed(Swiss-Prot)	-	FALSE	FALSE	chr2_144399741_T/G	E458D	rs886043609	0.762	0.625	NA	0.333	0.444	0.5	0.478	0.474	0.364	NA	2	2	2	2	0.5345	0.419	missense_variant	MODERATE	15.56	1.473	-0.1155	FALSE
DISKLKGYHMKDPCSQPE	chr2:144399690-144399743	458	475	O60315-2_var	Isoform 2 of Zinc finger E-box-binding homeobox 2	ENST00000539609.7	ENSG00000169554.23	ZEB2	-	chr2:144399690-144399743	chr2:144398301-144400270	7	1	exonic peptide	chr2:144389454-144517350	annotated	CDS	reviewed(Swiss-Prot)	-	FALSE	FALSE	chr2_144399741_T/G	E458D	rs886043609	0.762	0.625	NA	0.333	0.444	0.5	0.478	0.474	0.364	NA	2	2	2	2	0.5345	0.419	missense_variant	MODERATE	15.56	1.473	-0.1155	FALSE
NDQDQDTITGLR	chr2:151491768-151492125	6488	6499	P20929-4_var	Isoform 4 of Nebulin	ENST00000409198.5	ENSG00000183091.21	NEB	-	chr2:151492098-151492125,chr2:151491768-151491775	chr2:151492098-151492281,chr2:151491683-151491775	146147	2	exon-spanning peptide	chr2:151485763-151733156	annotated	CDS	reviewed(Swiss-Prot)	-	FALSE	FALSE	chr2_151492108_C/A	E6493D	-	0.266	0.2	0.211	0.26	NA	NA	0.176	0.4	0.167	NA	3	1	1	2	0.2355	0.2835	missense_variant	MODERATE	13.25	1.15271	0.048	TRUE
NDQDQDTITGLR	chr2:151491768-151492125	6488	6499	P20929-4_var	Isoform 4 of Nebulin	ENST00000409198.5	ENSG00000183091.21	NEB	-	chr2:151492098-151492125,chr2:151491768-151491775	chr2:151492098-151492281,chr2:151491683-151491775	146147	2	exon-spanning peptide	chr2:151485763-151733156	annotated	CDS	reviewed(Swiss-Prot)	-	FALSE	FALSE	chr2_151492108_C/A	E6493D	-	0.266	0.2	0.211	0.26	NA	NA	0.176	0.4	0.167	NA	3	1	1	2	0.2355	0.2835	missense_variant	MODERATE	13.25	1.15271	0.048	TRUE
NDQDQDTITGLR	chr2:151491768-151492125	8344	8355	P20929_var	Nebulin	ENST00000397345.8	ENSG00000183091.21	NEB	-	chr2:151492098-151492125,chr2:151491768-151491775	chr2:151492098-151492281,chr2:151491683-151491775	178179	2	exon-spanning peptide	chr2:151485763-151733156	annotated	CDS	reviewed(Swiss-Prot)	-	FALSE	FALSE	chr2_151492108_C/A	E8349D	-	0.266	0.2	0.211	0.26	NA	NA	0.176	0.4	0.167	NA	3	1	1	2	0.2355	0.2835	missense_variant	MODERATE	13.25	1.15271	0.048	TRUE
NDQDQDTITGLR	chr2:151491768-151492125	8344	8355	P20929_var	Nebulin	ENST00000397345.8	ENSG00000183091.21	NEB	-	chr2:151492098-151492125,chr2:151491768-151491775	chr2:151492098-151492281,chr2:151491683-151491775	178179	2	exon-spanning peptide	chr2:151485763-151733156	annotated	CDS	reviewed(Swiss-Prot)	-	FALSE	FALSE	chr2_151492108_C/A	E8349D	-	0.266	0.2	0.211	0.26	NA	NA	0.176	0.4	0.167	NA	3	1	1	2	0.2355	0.2835	missense_variant	MODERATE	13.25	1.15271	0.048	TRUE
NDQDQDTITGLR	chr2:151491768-151492125	8344	8355	P20929-3_var	Isoform 3 of Nebulin	ENST00000427231.7	ENSG00000183091.21	NEB	-	chr2:151492098-151492125,chr2:151491768-151491775	chr2:151492098-151492281,chr2:151491683-151491775	178179	2	exon-spanning peptide	chr2:151485763-151733156	annotated	CDS	reviewed(Swiss-Prot)	-	FALSE	FALSE	chr2_151492108_C/A	E8349D	-	0.266	0.2	0.211	0.26	NA	NA	0.176	0.4	0.167	NA	3	1	1	2	0.2355	0.2835	missense_variant	MODERATE	13.25	1.15271	0.048	TRUE
NDQDQDTITGLR	chr2:151491768-151492125	8344	8355	P20929-3_var	Isoform 3 of Nebulin	ENST00000427231.7	ENSG00000183091.21	NEB	-	chr2:151492098-151492125,chr2:151491768-151491775	chr2:151492098-151492281,chr2:151491683-151491775	178179	2	exon-spanning peptide	chr2:151485763-151733156	annotated	CDS	reviewed(Swiss-Prot)	-	FALSE	FALSE	chr2_151492108_C/A	E8349D	-	0.266	0.2	0.211	0.26	NA	NA	0.176	0.4	0.167	NA	3	1	1	2	0.2355	0.2835	missense_variant	MODERATE	13.25	1.15271	0.048	TRUE
RNDQDQDTITGLR	chr2:151491768-151492128	6487	6499	P20929-4_var	Isoform 4 of Nebulin	ENST00000409198.5	ENSG00000183091.21	NEB	-	chr2:151492098-151492128,chr2:151491768-151491775	chr2:151492098-151492281,chr2:151491683-151491775	146147	2	exon-spanning peptide	chr2:151485763-151733156	annotated	CDS	reviewed(Swiss-Prot)	-	FALSE	FALSE	chr2_151492108_C/A	E6493D	-	0.266	0.2	0.211	0.26	NA	NA	0.176	0.4	0.167	NA	3	1	1	2	0.2355	0.2835	missense_variant	MODERATE	13.25	1.15271	0.048	TRUE
RNDQDQDTITGLR	chr2:151491768-151492128	6487	6499	P20929-4_var	Isoform 4 of Nebulin	ENST00000409198.5	ENSG00000183091.21	NEB	-	chr2:151492098-151492128,chr2:151491768-151491775	chr2:151492098-151492281,chr2:151491683-151491775	146147	2	exon-spanning peptide	chr2:151485763-151733156	annotated	CDS	reviewed(Swiss-Prot)	-	FALSE	FALSE	chr2_151492108_C/A	E6493D	-	0.266	0.2	0.211	0.26	NA	NA	0.176	0.4	0.167	NA	3	1	1	2	0.2355	0.2835	missense_variant	MODERATE	13.25	1.15271	0.048	TRUE
RNDQDQDTITGLR	chr2:151491768-151492128	8343	8355	P20929_var	Nebulin	ENST00000397345.8	ENSG00000183091.21	NEB	-	chr2:151492098-151492128,chr2:151491768-151491775	chr2:151492098-151492281,chr2:151491683-151491775	178179	2	exon-spanning peptide	chr2:151485763-151733156	annotated	CDS	reviewed(Swiss-Prot)	-	FALSE	FALSE	chr2_151492108_C/A	E8349D	-	0.266	0.2	0.211	0.26	NA	NA	0.176	0.4	0.167	NA	3	1	1	2	0.2355	0.2835	missense_variant	MODERATE	13.25	1.15271	0.048	TRUE
RNDQDQDTITGLR	chr2:151491768-151492128	8343	8355	P20929_var	Nebulin	ENST00000397345.8	ENSG00000183091.21	NEB	-	chr2:151492098-151492128,chr2:151491768-151491775	chr2:151492098-151492281,chr2:151491683-151491775	178179	2	exon-spanning peptide	chr2:151485763-151733156	annotated	CDS	reviewed(Swiss-Prot)	-	FALSE	FALSE	chr2_151492108_C/A	E8349D	-	0.266	0.2	0.211	0.26	NA	NA	0.176	0.4	0.167	NA	3	1	1	2	0.2355	0.2835	missense_variant	MODERATE	13.25	1.15271	0.048	TRUE
RNDQDQDTITGLR	chr2:151491768-151492128	8343	8355	P20929-3_var	Isoform 3 of Nebulin	ENST00000427231.7	ENSG00000183091.21	NEB	-	chr2:151492098-151492128,chr2:151491768-151491775	chr2:151492098-151492281,chr2:151491683-151491775	178179	2	exon-spanning peptide	chr2:151485763-151733156	annotated	CDS	reviewed(Swiss-Prot)	-	FALSE	FALSE	chr2_151492108_C/A	E8349D	-	0.266	0.2	0.211	0.26	NA	NA	0.176	0.4	0.167	NA	3	1	1	2	0.2355	0.2835	missense_variant	MODERATE	13.25	1.15271	0.048	TRUE
RNDQDQDTITGLR	chr2:151491768-151492128	8343	8355	P20929-3_var	Isoform 3 of Nebulin	ENST00000427231.7	ENSG00000183091.21	NEB	-	chr2:151492098-151492128,chr2:151491768-151491775	chr2:151492098-151492281,chr2:151491683-151491775	178179	2	exon-spanning peptide	chr2:151485763-151733156	annotated	CDS	reviewed(Swiss-Prot)	-	FALSE	FALSE	chr2_151492108_C/A	E8349D	-	0.266	0.2	0.211	0.26	NA	NA	0.176	0.4	0.167	NA	3	1	1	2	0.2355	0.2835	missense_variant	MODERATE	13.25	1.15271	0.048	TRUE
ATPTPVTPDMER	chr2:151493383-151493418	6378	6389	P20929-4_var	Isoform 4 of Nebulin	ENST00000409198.5	ENSG00000183091.21	NEB	-	chr2:151493383-151493418	chr2:151493353-151493445	144	1	exonic peptide	chr2:151485763-151733156	annotated	CDS	reviewed(Swiss-Prot)	-	FALSE	FALSE	chr2_151493392_C/G	E6386D	rs749320722,COSV99428514	0.647	0.437	NA	NA	0.148	0.333	0.429	0.381	0.375	0.214	2	1	2	3	0.437	0.375	missense_variant	MODERATE	20.6	2.16185	-0.062	FALSE
ATPTPVTPDMER	chr2:151493383-151493418	6378	6389	P20929-4_var	Isoform 4 of Nebulin	ENST00000409198.5	ENSG00000183091.21	NEB	-	chr2:151493383-151493418	chr2:151493353-151493445	144	1	exonic peptide	chr2:151485763-151733156	annotated	CDS	reviewed(Swiss-Prot)	-	FALSE	FALSE	chr2_151493392_C/G	E6386D	rs749320722,COSV99428514	0.647	0.437	NA	NA	0.148	0.333	0.429	0.381	0.375	0.214	2	1	2	3	0.437	0.375	missense_variant	MODERATE	20.6	2.16185	-0.062	FALSE
ATPTPVTPDMER	chr2:151493383-151493418	8234	8245	P20929_var	Nebulin	ENST00000397345.8	ENSG00000183091.21	NEB	-	chr2:151493383-151493418	chr2:151493353-151493445	176	1	exonic peptide	chr2:151485763-151733156	annotated	CDS	reviewed(Swiss-Prot)	-	FALSE	FALSE	chr2_151493392_C/G	E8242D	rs749320722,COSV99428514	0.647	0.437	NA	NA	0.148	0.333	0.429	0.381	0.375	0.214	2	1	2	3	0.437	0.375	missense_variant	MODERATE	20.6	2.16185	-0.062	FALSE
