## Supplementary Tables for "GenomeProt: User friendly proteogenomics for canonical and non-canonical proteoform characterisation": Table_S9.xlsx (part 8 of 16)

### Sheet: Table_S9 (continued)
Peptide annotations																						Mutation genomic coordinates and protein level changes			Allele Frequencies										Mutation_metadata
ATPTPVTPDMER	chr2:151493383-151493418	8234	8245	P20929_var	Nebulin	ENST00000397345.8	ENSG00000183091.21	NEB	-	chr2:151493383-151493418	chr2:151493353-151493445	176	1	exonic peptide	chr2:151485763-151733156	annotated	CDS	reviewed(Swiss-Prot)	-	FALSE	FALSE	chr2_151493392_C/G	E8242D	rs749320722,COSV99428514	0.647	0.437	NA	NA	0.148	0.333	0.429	0.381	0.375	0.214	2	1	2	3	0.437	0.375	missense_variant	MODERATE	20.6	2.16185	-0.062	FALSE
ATPTPVTPDMER	chr2:151493383-151493418	8234	8245	P20929-3_var	Isoform 3 of Nebulin	ENST00000427231.7	ENSG00000183091.21	NEB	-	chr2:151493383-151493418	chr2:151493353-151493445	176	1	exonic peptide	chr2:151485763-151733156	annotated	CDS	reviewed(Swiss-Prot)	-	FALSE	FALSE	chr2_151493392_C/G	E8242D	rs749320722,COSV99428514	0.647	0.437	NA	NA	0.148	0.333	0.429	0.381	0.375	0.214	2	1	2	3	0.437	0.375	missense_variant	MODERATE	20.6	2.16185	-0.062	FALSE
ATPTPVTPDMER	chr2:151493383-151493418	8234	8245	P20929-3_var	Isoform 3 of Nebulin	ENST00000427231.7	ENSG00000183091.21	NEB	-	chr2:151493383-151493418	chr2:151493353-151493445	176	1	exonic peptide	chr2:151485763-151733156	annotated	CDS	reviewed(Swiss-Prot)	-	FALSE	FALSE	chr2_151493392_C/G	E8242D	rs749320722,COSV99428514	0.647	0.437	NA	NA	0.148	0.333	0.429	0.381	0.375	0.214	2	1	2	3	0.437	0.375	missense_variant	MODERATE	20.6	2.16185	-0.062	FALSE
NMRKATPTPVTPDME	chr2:151493386-151493430	6374	6388	P20929-4_var	Isoform 4 of Nebulin	ENST00000409198.5	ENSG00000183091.21	NEB	-	chr2:151493386-151493430	chr2:151493353-151493445	144	1	exonic peptide	chr2:151485763-151733156	annotated	CDS	reviewed(Swiss-Prot)	-	FALSE	FALSE	chr2_151493392_C/G	E6386D	rs749320722,COSV99428514	0.647	0.437	NA	NA	0.148	0.333	0.429	0.381	0.375	0.214	2	1	2	3	0.437	0.375	missense_variant	MODERATE	20.6	2.16185	-0.062	FALSE
NMRKATPTPVTPDME	chr2:151493386-151493430	6374	6388	P20929-4_var	Isoform 4 of Nebulin	ENST00000409198.5	ENSG00000183091.21	NEB	-	chr2:151493386-151493430	chr2:151493353-151493445	144	1	exonic peptide	chr2:151485763-151733156	annotated	CDS	reviewed(Swiss-Prot)	-	FALSE	FALSE	chr2_151493392_C/G	E6386D	rs749320722,COSV99428514	0.647	0.437	NA	NA	0.148	0.333	0.429	0.381	0.375	0.214	2	1	2	3	0.437	0.375	missense_variant	MODERATE	20.6	2.16185	-0.062	FALSE
NMRKATPTPVTPDME	chr2:151493386-151493430	8230	8244	P20929_var	Nebulin	ENST00000397345.8	ENSG00000183091.21	NEB	-	chr2:151493386-151493430	chr2:151493353-151493445	176	1	exonic peptide	chr2:151485763-151733156	annotated	CDS	reviewed(Swiss-Prot)	-	FALSE	FALSE	chr2_151493392_C/G	E8242D	rs749320722,COSV99428514	0.647	0.437	NA	NA	0.148	0.333	0.429	0.381	0.375	0.214	2	1	2	3	0.437	0.375	missense_variant	MODERATE	20.6	2.16185	-0.062	FALSE
NMRKATPTPVTPDME	chr2:151493386-151493430	8230	8244	P20929_var	Nebulin	ENST00000397345.8	ENSG00000183091.21	NEB	-	chr2:151493386-151493430	chr2:151493353-151493445	176	1	exonic peptide	chr2:151485763-151733156	annotated	CDS	reviewed(Swiss-Prot)	-	FALSE	FALSE	chr2_151493392_C/G	E8242D	rs749320722,COSV99428514	0.647	0.437	NA	NA	0.148	0.333	0.429	0.381	0.375	0.214	2	1	2	3	0.437	0.375	missense_variant	MODERATE	20.6	2.16185	-0.062	FALSE
NMRKATPTPVTPDME	chr2:151493386-151493430	8230	8244	P20929-3_var	Isoform 3 of Nebulin	ENST00000427231.7	ENSG00000183091.21	NEB	-	chr2:151493386-151493430	chr2:151493353-151493445	176	1	exonic peptide	chr2:151485763-151733156	annotated	CDS	reviewed(Swiss-Prot)	-	FALSE	FALSE	chr2_151493392_C/G	E8242D	rs749320722,COSV99428514	0.647	0.437	NA	NA	0.148	0.333	0.429	0.381	0.375	0.214	2	1	2	3	0.437	0.375	missense_variant	MODERATE	20.6	2.16185	-0.062	FALSE
NMRKATPTPVTPDME	chr2:151493386-151493430	8230	8244	P20929-3_var	Isoform 3 of Nebulin	ENST00000427231.7	ENSG00000183091.21	NEB	-	chr2:151493386-151493430	chr2:151493353-151493445	176	1	exonic peptide	chr2:151485763-151733156	annotated	CDS	reviewed(Swiss-Prot)	-	FALSE	FALSE	chr2_151493392_C/G	E8242D	rs749320722,COSV99428514	0.647	0.437	NA	NA	0.148	0.333	0.429	0.381	0.375	0.214	2	1	2	3	0.437	0.375	missense_variant	MODERATE	20.6	2.16185	-0.062	FALSE
NMGKATPTPFTPE	chr2:151493814-151493852	6343	6355	P20929-4_var	Isoform 4 of Nebulin	ENST00000409198.5	ENSG00000183091.21	NEB	-	chr2:151493814-151493852	chr2:151493775-151493867	143	1	exonic peptide	chr2:151485763-151733156	annotated	CDS	reviewed(Swiss-Prot)	-	FALSE	FALSE	chr2_151493849_G/T	L6344M	-	0.395	0.428	0.349	0.355	NA	0.466	0.381	0.48	NA	0.158	3	1	2	2	0.375	0.319	missense_variant	MODERATE	13.45	1.1766	-0.056	FALSE
NMGKATPTPFTPE	chr2:151493814-151493852	6343	6355	P20929-4_var	Isoform 4 of Nebulin	ENST00000409198.5	ENSG00000183091.21	NEB	-	chr2:151493814-151493852	chr2:151493775-151493867	143	1	exonic peptide	chr2:151485763-151733156	annotated	CDS	reviewed(Swiss-Prot)	-	FALSE	FALSE	chr2_151493849_G/T	L6344M	-	0.395	0.428	0.349	0.355	NA	0.466	0.381	0.48	NA	0.158	3	1	2	2	0.375	0.319	missense_variant	MODERATE	13.45	1.1766	-0.056	FALSE
NMGKATPTPFTPE	chr2:151493814-151493852	8199	8211	P20929_var	Nebulin	ENST00000397345.8	ENSG00000183091.21	NEB	-	chr2:151493814-151493852	chr2:151493775-151493867	175	1	exonic peptide	chr2:151485763-151733156	annotated	CDS	reviewed(Swiss-Prot)	-	FALSE	FALSE	chr2_151493849_G/T	L8200M	-	0.395	0.428	0.349	0.355	NA	0.466	0.381	0.48	NA	0.158	3	1	2	2	0.375	0.319	missense_variant	MODERATE	13.45	1.1766	-0.056	FALSE
NMGKATPTPFTPE	chr2:151493814-151493852	8199	8211	P20929_var	Nebulin	ENST00000397345.8	ENSG00000183091.21	NEB	-	chr2:151493814-151493852	chr2:151493775-151493867	175	1	exonic peptide	chr2:151485763-151733156	annotated	CDS	reviewed(Swiss-Prot)	-	FALSE	FALSE	chr2_151493849_G/T	L8200M	-	0.395	0.428	0.349	0.355	NA	0.466	0.381	0.48	NA	0.158	3	1	2	2	0.375	0.319	missense_variant	MODERATE	13.45	1.1766	-0.056	FALSE
NMGKATPTPFTPE	chr2:151493814-151493852	8199	8211	P20929-3_var	Isoform 3 of Nebulin	ENST00000427231.7	ENSG00000183091.21	NEB	-	chr2:151493814-151493852	chr2:151493775-151493867	175	1	exonic peptide	chr2:151485763-151733156	annotated	CDS	reviewed(Swiss-Prot)	-	FALSE	FALSE	chr2_151493849_G/T	L8200M	-	0.395	0.428	0.349	0.355	NA	0.466	0.381	0.48	NA	0.158	3	1	2	2	0.375	0.319	missense_variant	MODERATE	13.45	1.1766	-0.056	FALSE
NMGKATPTPFTPE	chr2:151493814-151493852	8199	8211	P20929-3_var	Isoform 3 of Nebulin	ENST00000427231.7	ENSG00000183091.21	NEB	-	chr2:151493814-151493852	chr2:151493775-151493867	175	1	exonic peptide	chr2:151485763-151733156	annotated	CDS	reviewed(Swiss-Prot)	-	FALSE	FALSE	chr2_151493849_G/T	L8200M	-	0.395	0.428	0.349	0.355	NA	0.466	0.381	0.48	NA	0.158	3	1	2	2	0.375	0.319	missense_variant	MODERATE	13.45	1.1766	-0.056	FALSE
ATPTPVTPEMQR	chr2:151494191-151494226	6316	6327	P20929-4_var	Isoform 4 of Nebulin	ENST00000409198.5	ENSG00000183091.21	NEB	-	chr2:151494191-151494226	chr2:151494161-151494253	142	1	exonic peptide	chr2:151485763-151733156	annotated	CDS	reviewed(Swiss-Prot)	-	FALSE	FALSE	chr2_151494220_C/G	A6318P	rs199937246,COSV51427540	0.489	0.509	0.315	0.284	0.263	0.31	0.516	0.486	0.485	NA	3	2	2	2	0.315	0.4855	missense_variant	MODERATE	23.3	2.95366	0.1705	TRUE
ATPTPVTPEMQR	chr2:151494191-151494226	6316	6327	P20929-4_var	Isoform 4 of Nebulin	ENST00000409198.5	ENSG00000183091.21	NEB	-	chr2:151494191-151494226	chr2:151494161-151494253	142	1	exonic peptide	chr2:151485763-151733156	annotated	CDS	reviewed(Swiss-Prot)	-	FALSE	FALSE	chr2_151494220_C/G	A6318P	rs199937246,COSV51427540	0.489	0.509	0.315	0.284	0.263	0.31	0.516	0.486	0.485	NA	3	2	2	2	0.315	0.4855	missense_variant	MODERATE	23.3	2.95366	0.1705	TRUE
ATPTPVTPEMQR	chr2:151494191-151494226	8172	8183	P20929_var	Nebulin	ENST00000397345.8	ENSG00000183091.21	NEB	-	chr2:151494191-151494226	chr2:151494161-151494253	174	1	exonic peptide	chr2:151485763-151733156	annotated	CDS	reviewed(Swiss-Prot)	-	FALSE	FALSE	chr2_151494220_C/G	A8174P	rs199937246,COSV51427540	0.489	0.509	0.315	0.284	0.263	0.31	0.516	0.486	0.485	NA	3	2	2	2	0.315	0.4855	missense_variant	MODERATE	23.3	2.95366	0.1705	TRUE
ATPTPVTPEMQR	chr2:151494191-151494226	8172	8183	P20929_var	Nebulin	ENST00000397345.8	ENSG00000183091.21	NEB	-	chr2:151494191-151494226	chr2:151494161-151494253	174	1	exonic peptide	chr2:151485763-151733156	annotated	CDS	reviewed(Swiss-Prot)	-	FALSE	FALSE	chr2_151494220_C/G	A8174P	rs199937246,COSV51427540	0.489	0.509	0.315	0.284	0.263	0.31	0.516	0.486	0.485	NA	3	2	2	2	0.315	0.4855	missense_variant	MODERATE	23.3	2.95366	0.1705	TRUE
ATPTPVTPEMQR	chr2:151494191-151494226	8172	8183	P20929-3_var	Isoform 3 of Nebulin	ENST00000427231.7	ENSG00000183091.21	NEB	-	chr2:151494191-151494226	chr2:151494161-151494253	174	1	exonic peptide	chr2:151485763-151733156	annotated	CDS	reviewed(Swiss-Prot)	-	FALSE	FALSE	chr2_151494220_C/G	A8174P	rs199937246,COSV51427540	0.489	0.509	0.315	0.284	0.263	0.31	0.516	0.486	0.485	NA	3	2	2	2	0.315	0.4855	missense_variant	MODERATE	23.3	2.95366	0.1705	TRUE
ATPTPVTPEMQR	chr2:151494191-151494226	8172	8183	P20929-3_var	Isoform 3 of Nebulin	ENST00000427231.7	ENSG00000183091.21	NEB	-	chr2:151494191-151494226	chr2:151494161-151494253	174	1	exonic peptide	chr2:151485763-151733156	annotated	CDS	reviewed(Swiss-Prot)	-	FALSE	FALSE	chr2_151494220_C/G	A8174P	rs199937246,COSV51427540	0.489	0.509	0.315	0.284	0.263	0.31	0.516	0.486	0.485	NA	3	2	2	2	0.315	0.4855	missense_variant	MODERATE	23.3	2.95366	0.1705	TRUE
NVGKATPTPVTPE	chr2:151494200-151494238	6312	6324	P20929-4_var	Isoform 4 of Nebulin	ENST00000409198.5	ENSG00000183091.21	NEB	-	chr2:151494200-151494238	chr2:151494161-151494253	142	1	exonic peptide	chr2:151485763-151733156	annotated	CDS	reviewed(Swiss-Prot)	-	FALSE	FALSE	chr2_151494220_C/G	A6318P	rs199937246,COSV51427540	0.489	0.509	0.315	0.284	0.263	0.31	0.516	0.486	0.485	NA	3	2	2	2	0.315	0.4855	missense_variant	MODERATE	23.3	2.95366	0.1705	TRUE
NVGKATPTPVTPE	chr2:151494200-151494238	6312	6324	P20929-4_var	Isoform 4 of Nebulin	ENST00000409198.5	ENSG00000183091.21	NEB	-	chr2:151494200-151494238	chr2:151494161-151494253	142	1	exonic peptide	chr2:151485763-151733156	annotated	CDS	reviewed(Swiss-Prot)	-	FALSE	FALSE	chr2_151494220_C/G	A6318P	rs199937246,COSV51427540	0.489	0.509	0.315	0.284	0.263	0.31	0.516	0.486	0.485	NA	3	2	2	2	0.315	0.4855	missense_variant	MODERATE	23.3	2.95366	0.1705	TRUE
NVGKATPTPVTPE	chr2:151494200-151494238	8168	8180	P20929_var	Nebulin	ENST00000397345.8	ENSG00000183091.21	NEB	-	chr2:151494200-151494238	chr2:151494161-151494253	174	1	exonic peptide	chr2:151485763-151733156	annotated	CDS	reviewed(Swiss-Prot)	-	FALSE	FALSE	chr2_151494220_C/G	A8174P	rs199937246,COSV51427540	0.489	0.509	0.315	0.284	0.263	0.31	0.516	0.486	0.485	NA	3	2	2	2	0.315	0.4855	missense_variant	MODERATE	23.3	2.95366	0.1705	TRUE
NVGKATPTPVTPE	chr2:151494200-151494238	8168	8180	P20929_var	Nebulin	ENST00000397345.8	ENSG00000183091.21	NEB	-	chr2:151494200-151494238	chr2:151494161-151494253	174	1	exonic peptide	chr2:151485763-151733156	annotated	CDS	reviewed(Swiss-Prot)	-	FALSE	FALSE	chr2_151494220_C/G	A8174P	rs199937246,COSV51427540	0.489	0.509	0.315	0.284	0.263	0.31	0.516	0.486	0.485	NA	3	2	2	2	0.315	0.4855	missense_variant	MODERATE	23.3	2.95366	0.1705	TRUE
NVGKATPTPVTPE	chr2:151494200-151494238	8168	8180	P20929-3_var	Isoform 3 of Nebulin	ENST00000427231.7	ENSG00000183091.21	NEB	-	chr2:151494200-151494238	chr2:151494161-151494253	174	1	exonic peptide	chr2:151485763-151733156	annotated	CDS	reviewed(Swiss-Prot)	-	FALSE	FALSE	chr2_151494220_C/G	A8174P	rs199937246,COSV51427540	0.489	0.509	0.315	0.284	0.263	0.31	0.516	0.486	0.485	NA	3	2	2	2	0.315	0.4855	missense_variant	MODERATE	23.3	2.95366	0.1705	TRUE
NVGKATPTPVTPE	chr2:151494200-151494238	8168	8180	P20929-3_var	Isoform 3 of Nebulin	ENST00000427231.7	ENSG00000183091.21	NEB	-	chr2:151494200-151494238	chr2:151494161-151494253	174	1	exonic peptide	chr2:151485763-151733156	annotated	CDS	reviewed(Swiss-Prot)	-	FALSE	FALSE	chr2_151494220_C/G	A8174P	rs199937246,COSV51427540	0.489	0.509	0.315	0.284	0.263	0.31	0.516	0.486	0.485	NA	3	2	2	2	0.315	0.4855	missense_variant	MODERATE	23.3	2.95366	0.1705	TRUE
LNQENLSSVLYK	chr2:151497707-151498283	8062	8073	P20929_var	Nebulin	ENST00000397345.8	ENSG00000183091.21	NEB	-	chr2:151498260-151498283,chr2:151497707-151497718	chr2:151498260-151498352,chr2:151497626-151497718	170171	2	exon-spanning peptide	chr2:151485763-151733156	annotated	CDS	reviewed(Swiss-Prot)	-	FALSE	FALSE	chr2_151498282_T/A	H8062L	-	0.5	0.476	0.399	0.292	0.221	0.412	0.542	0.476	0.417	0.263	3	2	2	3	0.399	0.417	missense_variant	MODERATE	19.95	2.09132	0.018	TRUE
LNQENLSSVLYK	chr2:151497707-151498283	8062	8073	P20929_var	Nebulin	ENST00000397345.8	ENSG00000183091.21	NEB	-	chr2:151498260-151498283,chr2:151497707-151497718	chr2:151498260-151498352,chr2:151497626-151497718	170171	2	exon-spanning peptide	chr2:151485763-151733156	annotated	CDS	reviewed(Swiss-Prot)	-	FALSE	FALSE	chr2_151498282_T/A	H8062L	-	0.5	0.476	0.399	0.292	0.221	0.412	0.542	0.476	0.417	0.263	3	2	2	3	0.399	0.417	missense_variant	MODERATE	19.95	2.09132	0.018	TRUE
LNQENLSSVLYK	chr2:151497707-151498283	8062	8073	P20929-3_var	Isoform 3 of Nebulin	ENST00000427231.7	ENSG00000183091.21	NEB	-	chr2:151498260-151498283,chr2:151497707-151497718	chr2:151498260-151498352,chr2:151497626-151497718	170171	2	exon-spanning peptide	chr2:151485763-151733156	annotated	CDS	reviewed(Swiss-Prot)	-	FALSE	FALSE	chr2_151498282_T/A	H8062L	-	0.5	0.476	0.399	0.292	0.221	0.412	0.542	0.476	0.417	0.263	3	2	2	3	0.399	0.417	missense_variant	MODERATE	19.95	2.09132	0.018	TRUE
LNQENLSSVLYK	chr2:151497707-151498283	8062	8073	P20929-3_var	Isoform 3 of Nebulin	ENST00000427231.7	ENSG00000183091.21	NEB	-	chr2:151498260-151498283,chr2:151497707-151497718	chr2:151498260-151498352,chr2:151497626-151497718	170171	2	exon-spanning peptide	chr2:151485763-151733156	annotated	CDS	reviewed(Swiss-Prot)	-	FALSE	FALSE	chr2_151498282_T/A	H8062L	-	0.5	0.476	0.399	0.292	0.221	0.412	0.542	0.476	0.417	0.263	3	2	2	3	0.399	0.417	missense_variant	MODERATE	19.95	2.09132	0.018	TRUE
NLGKGIPIPITPE	chr2:151499337-151499375	8013	8025	P20929_var	Nebulin	ENST00000397345.8	ENSG00000183091.21	NEB	-	chr2:151499337-151499375	chr2:151499298-151499390	169	1	exonic peptide	chr2:151485763-151733156	annotated	CDS	reviewed(Swiss-Prot)	-	FALSE	FALSE	chr2_151499372_C/G	V8014L	-	0.455	0.391	0.25	0.25	0.455	0.417	0.632	0.636	0.324	NA	3	2	2	2	0.391	0.48	missense_variant	MODERATE	13.73	1.21151	0.089	TRUE
NLGKGIPIPITPE	chr2:151499337-151499375	8013	8025	P20929_var	Nebulin	ENST00000397345.8	ENSG00000183091.21	NEB	-	chr2:151499337-151499375	chr2:151499298-151499390	169	1	exonic peptide	chr2:151485763-151733156	annotated	CDS	reviewed(Swiss-Prot)	-	FALSE	FALSE	chr2_151499372_C/G	V8014L	-	0.455	0.391	0.25	0.25	0.455	0.417	0.632	0.636	0.324	NA	3	2	2	2	0.391	0.48	missense_variant	MODERATE	13.73	1.21151	0.089	TRUE
NLGKGIPIPITPE	chr2:151499337-151499375	8013	8025	P20929-3_var	Isoform 3 of Nebulin	ENST00000427231.7	ENSG00000183091.21	NEB	-	chr2:151499337-151499375	chr2:151499298-151499390	169	1	exonic peptide	chr2:151485763-151733156	annotated	CDS	reviewed(Swiss-Prot)	-	FALSE	FALSE	chr2_151499372_C/G	V8014L	-	0.455	0.391	0.25	0.25	0.455	0.417	0.632	0.636	0.324	NA	3	2	2	2	0.391	0.48	missense_variant	MODERATE	13.73	1.21151	0.089	TRUE
NLGKGIPIPITPE	chr2:151499337-151499375	8013	8025	P20929-3_var	Isoform 3 of Nebulin	ENST00000427231.7	ENSG00000183091.21	NEB	-	chr2:151499337-151499375	chr2:151499298-151499390	169	1	exonic peptide	chr2:151485763-151733156	annotated	CDS	reviewed(Swiss-Prot)	-	FALSE	FALSE	chr2_151499372_C/G	V8014L	-	0.455	0.391	0.25	0.25	0.455	0.417	0.632	0.636	0.324	NA	3	2	2	2	0.391	0.48	missense_variant	MODERATE	13.73	1.21151	0.089	TRUE
NLTGLEVTPALLHVR	chr2:151514842-151514886	5949	5963	P20929-4_var	Isoform 4 of Nebulin	ENST00000409198.5	ENSG00000183091.21	NEB	-	chr2:151514842-151514886	chr2:151514818-151514928	131	1	exonic peptide	chr2:151485763-151733156	annotated	CDS	reviewed(Swiss-Prot)	-	FALSE	FALSE	chr2_151514843_T/C	K5963R	-	0.5	0.211	0.417	0.433	NA	0.47	0.421	0.556	0.467	0.333	3	1	2	3	0.425	0.467	missense_variant	MODERATE	22.2	2.41972	0.042	TRUE
NLTGLEVTPALLHVR	chr2:151514842-151514886	5949	5963	P20929-4_var	Isoform 4 of Nebulin	ENST00000409198.5	ENSG00000183091.21	NEB	-	chr2:151514842-151514886	chr2:151514818-151514928	131	1	exonic peptide	chr2:151485763-151733156	annotated	CDS	reviewed(Swiss-Prot)	-	FALSE	FALSE	chr2_151514843_T/C	K5963R	-	0.5	0.211	0.417	0.433	NA	0.47	0.421	0.556	0.467	0.333	3	1	2	3	0.425	0.467	missense_variant	MODERATE	22.2	2.41972	0.042	TRUE
NLTGLEVTPALLHVR	chr2:151514842-151514886	7650	7664	P20929_var	Nebulin	ENST00000397345.8	ENSG00000183091.21	NEB	-	chr2:151514842-151514886	chr2:151514818-151514928	158	1	exonic peptide	chr2:151485763-151733156	annotated	CDS	reviewed(Swiss-Prot)	-	FALSE	FALSE	chr2_151514843_T/C	K7664R	-	0.5	0.211	0.417	0.433	NA	0.47	0.421	0.556	0.467	0.333	3	1	2	3	0.425	0.467	missense_variant	MODERATE	22.2	2.41972	0.042	TRUE
NLTGLEVTPALLHVR	chr2:151514842-151514886	7650	7664	P20929_var	Nebulin	ENST00000397345.8	ENSG00000183091.21	NEB	-	chr2:151514842-151514886	chr2:151514818-151514928	158	1	exonic peptide	chr2:151485763-151733156	annotated	CDS	reviewed(Swiss-Prot)	-	FALSE	FALSE	chr2_151514843_T/C	K7664R	-	0.5	0.211	0.417	0.433	NA	0.47	0.421	0.556	0.467	0.333	3	1	2	3	0.425	0.467	missense_variant	MODERATE	22.2	2.41972	0.042	TRUE
NLTGLEVTPALLHVR	chr2:151514842-151514886	7650	7664	P20929-3_var	Isoform 3 of Nebulin	ENST00000427231.7	ENSG00000183091.21	NEB	-	chr2:151514842-151514886	chr2:151514818-151514928	158	1	exonic peptide	chr2:151485763-151733156	annotated	CDS	reviewed(Swiss-Prot)	-	FALSE	FALSE	chr2_151514843_T/C	K7664R	-	0.5	0.211	0.417	0.433	NA	0.47	0.421	0.556	0.467	0.333	3	1	2	3	0.425	0.467	missense_variant	MODERATE	22.2	2.41972	0.042	TRUE
NLTGLEVTPALLHVR	chr2:151514842-151514886	7650	7664	P20929-3_var	Isoform 3 of Nebulin	ENST00000427231.7	ENSG00000183091.21	NEB	-	chr2:151514842-151514886	chr2:151514818-151514928	158	1	exonic peptide	chr2:151485763-151733156	annotated	CDS	reviewed(Swiss-Prot)	-	FALSE	FALSE	chr2_151514843_T/C	K7664R	-	0.5	0.211	0.417	0.433	NA	0.47	0.421	0.556	0.467	0.333	3	1	2	3	0.425	0.467	missense_variant	MODERATE	22.2	2.41972	0.042	TRUE
GSCHAVPDTPQILLAK	chr2:151526182-151526229	5626	5641	P20929-4_var	Isoform 4 of Nebulin	ENST00000409198.5	ENSG00000183091.21	NEB	-	chr2:151526182-151526229	chr2:151526158-151526262	122	1	exonic peptide	chr2:151485763-151733156	annotated	CDS	reviewed(Swiss-Prot)	-	FALSE	FALSE	chr2_151526225_G/C	T5627S	-	0.462	0.25	0.333	0.166	0.416	0.462	0.5	0.444	0.294	NA	3	2	2	2	0.333	0.369	missense_variant	MODERATE	0.973	-0.066482	0.036	TRUE
GSCHAVPDTPQILLAK	chr2:151526182-151526229	5626	5641	P20929-4_var	Isoform 4 of Nebulin	ENST00000409198.5	ENSG00000183091.21	NEB	-	chr2:151526182-151526229	chr2:151526158-151526262	122	1	exonic peptide	chr2:151485763-151733156	annotated	CDS	reviewed(Swiss-Prot)	-	FALSE	FALSE	chr2_151526225_G/C	T5627S	-	0.462	0.25	0.333	0.166	0.416	0.462	0.5	0.444	0.294	NA	3	2	2	2	0.333	0.369	missense_variant	MODERATE	0.973	-0.066482	0.036	TRUE
GSCHAVPDTPQILLAK	chr2:151526182-151526229	7327	7342	P20929_var	Nebulin	ENST00000397345.8	ENSG00000183091.21	NEB	-	chr2:151526182-151526229	chr2:151526158-151526262	149	1	exonic peptide	chr2:151485763-151733156	annotated	CDS	reviewed(Swiss-Prot)	-	FALSE	FALSE	chr2_151526225_G/C	T7328S	-	0.462	0.25	0.333	0.166	0.416	0.462	0.5	0.444	0.294	NA	3	2	2	2	0.333	0.369	missense_variant	MODERATE	0.973	-0.066482	0.036	TRUE
GSCHAVPDTPQILLAK	chr2:151526182-151526229	7327	7342	P20929_var	Nebulin	ENST00000397345.8	ENSG00000183091.21	NEB	-	chr2:151526182-151526229	chr2:151526158-151526262	149	1	exonic peptide	chr2:151485763-151733156	annotated	CDS	reviewed(Swiss-Prot)	-	FALSE	FALSE	chr2_151526225_G/C	T7328S	-	0.462	0.25	0.333	0.166	0.416	0.462	0.5	0.444	0.294	NA	3	2	2	2	0.333	0.369	missense_variant	MODERATE	0.973	-0.066482	0.036	TRUE
GSCHAVPDTPQILLAK	chr2:151526182-151526229	7327	7342	P20929-3_var	Isoform 3 of Nebulin	ENST00000427231.7	ENSG00000183091.21	NEB	-	chr2:151526182-151526229	chr2:151526158-151526262	149	1	exonic peptide	chr2:151485763-151733156	annotated	CDS	reviewed(Swiss-Prot)	-	FALSE	FALSE	chr2_151526225_G/C	T7328S	-	0.462	0.25	0.333	0.166	0.416	0.462	0.5	0.444	0.294	NA	3	2	2	2	0.333	0.369	missense_variant	MODERATE	0.973	-0.066482	0.036	TRUE
GSCHAVPDTPQILLAK	chr2:151526182-151526229	7327	7342	P20929-3_var	Isoform 3 of Nebulin	ENST00000427231.7	ENSG00000183091.21	NEB	-	chr2:151526182-151526229	chr2:151526158-151526262	149	1	exonic peptide	chr2:151485763-151733156	annotated	CDS	reviewed(Swiss-Prot)	-	FALSE	FALSE	chr2_151526225_G/C	T7328S	-	0.462	0.25	0.333	0.166	0.416	0.462	0.5	0.444	0.294	NA	3	2	2	2	0.333	0.369	missense_variant	MODERATE	0.973	-0.066482	0.036	TRUE
NSLIESDLK	chr2:151526257-151526938	5608	5616	P20929-4_var	Isoform 4 of Nebulin	ENST00000409198.5	ENSG00000183091.21	NEB	-	chr2:151526918-151526938,chr2:151526257-151526262	chr2:151526918-151527022,chr2:151526158-151526262	121122	2	exon-spanning peptide	chr2:151485763-151733156	annotated	CDS	reviewed(Swiss-Prot)	-	FALSE	FALSE	chr2_151526935_T/A	T5609S	-	0.286	0.411	0.142	0.3	0.333	0.187	0.4	0.278	NA	0.187	3	2	2	2	0.3	0.2325	missense_variant	MODERATE	14.85	1.36651	-0.0675	FALSE
NSLIESDLK	chr2:151526257-151526938	5608	5616	P20929-4_var	Isoform 4 of Nebulin	ENST00000409198.5	ENSG00000183091.21	NEB	-	chr2:151526918-151526938,chr2:151526257-151526262	chr2:151526918-151527022,chr2:151526158-151526262	121122	2	exon-spanning peptide	chr2:151485763-151733156	annotated	CDS	reviewed(Swiss-Prot)	-	FALSE	FALSE	chr2_151526935_T/A	T5609S	-	0.286	0.411	0.142	0.3	0.333	0.187	0.4	0.278	NA	0.187	3	2	2	2	0.3	0.2325	missense_variant	MODERATE	14.85	1.36651	-0.0675	FALSE
NSLIESDLK	chr2:151526257-151526938	7309	7317	P20929_var	Nebulin	ENST00000397345.8	ENSG00000183091.21	NEB	-	chr2:151526918-151526938,chr2:151526257-151526262	chr2:151526918-151527022,chr2:151526158-151526262	148149	2	exon-spanning peptide	chr2:151485763-151733156	annotated	CDS	reviewed(Swiss-Prot)	-	FALSE	FALSE	chr2_151526935_T/A	T7310S	-	0.286	0.411	0.142	0.3	0.333	0.187	0.4	0.278	NA	0.187	3	2	2	2	0.3	0.2325	missense_variant	MODERATE	14.85	1.36651	-0.0675	FALSE
NSLIESDLK	chr2:151526257-151526938	7309	7317	P20929_var	Nebulin	ENST00000397345.8	ENSG00000183091.21	NEB	-	chr2:151526918-151526938,chr2:151526257-151526262	chr2:151526918-151527022,chr2:151526158-151526262	148149	2	exon-spanning peptide	chr2:151485763-151733156	annotated	CDS	reviewed(Swiss-Prot)	-	FALSE	FALSE	chr2_151526935_T/A	T7310S	-	0.286	0.411	0.142	0.3	0.333	0.187	0.4	0.278	NA	0.187	3	2	2	2	0.3	0.2325	missense_variant	MODERATE	14.85	1.36651	-0.0675	FALSE
NSLIESDLK	chr2:151526257-151526938	7309	7317	P20929-3_var	Isoform 3 of Nebulin	ENST00000427231.7	ENSG00000183091.21	NEB	-	chr2:151526918-151526938,chr2:151526257-151526262	chr2:151526918-151527022,chr2:151526158-151526262	148149	2	exon-spanning peptide	chr2:151485763-151733156	annotated	CDS	reviewed(Swiss-Prot)	-	FALSE	FALSE	chr2_151526935_T/A	T7310S	-	0.286	0.411	0.142	0.3	0.333	0.187	0.4	0.278	NA	0.187	3	2	2	2	0.3	0.2325	missense_variant	MODERATE	14.85	1.36651	-0.0675	FALSE
NSLIESDLK	chr2:151526257-151526938	7309	7317	P20929-3_var	Isoform 3 of Nebulin	ENST00000427231.7	ENSG00000183091.21	NEB	-	chr2:151526918-151526938,chr2:151526257-151526262	chr2:151526918-151527022,chr2:151526158-151526262	148149	2	exon-spanning peptide	chr2:151485763-151733156	annotated	CDS	reviewed(Swiss-Prot)	-	FALSE	FALSE	chr2_151526935_T/A	T7310S	-	0.286	0.411	0.142	0.3	0.333	0.187	0.4	0.278	NA	0.187	3	2	2	2	0.3	0.2325	missense_variant	MODERATE	14.85	1.36651	-0.0675	FALSE
YTPVADTPILIR	chr2:151540374-151540409	5242	5253	P20929-4_var	Isoform 4 of Nebulin	ENST00000409198.5	ENSG00000183091.21	NEB	-	chr2:151540374-151540409	chr2:151540344-151540448	111	1	exonic peptide	chr2:151485763-151733156	annotated	CDS	reviewed(Swiss-Prot)	-	FALSE	FALSE	chr2_151540397_G/C	P5246A	-	0.5	0.474	0.266	0.15	0.272	0.55	0.227	0.234	0.461	0.2	3	2	2	3	0.272	0.234	missense_variant	MODERATE	19.15	1.98537	-0.038	FALSE
YTPVADTPILIR	chr2:151540374-151540409	5242	5253	P20929-4_var	Isoform 4 of Nebulin	ENST00000409198.5	ENSG00000183091.21	NEB	-	chr2:151540374-151540409	chr2:151540344-151540448	111	1	exonic peptide	chr2:151485763-151733156	annotated	CDS	reviewed(Swiss-Prot)	-	FALSE	FALSE	chr2_151540397_G/C	P5246A	-	0.5	0.474	0.266	0.15	0.272	0.55	0.227	0.234	0.461	0.2	3	2	2	3	0.272	0.234	missense_variant	MODERATE	19.15	1.98537	-0.038	FALSE
YTPVADTPILIR	chr2:151540374-151540409	6943	6954	P20929_var	Nebulin	ENST00000397345.8	ENSG00000183091.21	NEB	-	chr2:151540374-151540409	chr2:151540344-151540448	138	1	exonic peptide	chr2:151485763-151733156	annotated	CDS	reviewed(Swiss-Prot)	-	FALSE	FALSE	chr2_151540397_G/C	P6947A	-	0.5	0.474	0.266	0.15	0.272	0.55	0.227	0.234	0.461	0.2	3	2	2	3	0.272	0.234	missense_variant	MODERATE	19.15	1.98537	-0.038	FALSE
YTPVADTPILIR	chr2:151540374-151540409	6943	6954	P20929_var	Nebulin	ENST00000397345.8	ENSG00000183091.21	NEB	-	chr2:151540374-151540409	chr2:151540344-151540448	138	1	exonic peptide	chr2:151485763-151733156	annotated	CDS	reviewed(Swiss-Prot)	-	FALSE	FALSE	chr2_151540397_G/C	P6947A	-	0.5	0.474	0.266	0.15	0.272	0.55	0.227	0.234	0.461	0.2	3	2	2	3	0.272	0.234	missense_variant	MODERATE	19.15	1.98537	-0.038	FALSE
YTPVADTPILIR	chr2:151540374-151540409	6943	6954	P20929-3_var	Isoform 3 of Nebulin	ENST00000427231.7	ENSG00000183091.21	NEB	-	chr2:151540374-151540409	chr2:151540344-151540448	138	1	exonic peptide	chr2:151485763-151733156	annotated	CDS	reviewed(Swiss-Prot)	-	FALSE	FALSE	chr2_151540397_G/C	P6947A	-	0.5	0.474	0.266	0.15	0.272	0.55	0.227	0.234	0.461	0.2	3	2	2	3	0.272	0.234	missense_variant	MODERATE	19.15	1.98537	-0.038	FALSE
YTPVADTPILIR	chr2:151540374-151540409	6943	6954	P20929-3_var	Isoform 3 of Nebulin	ENST00000427231.7	ENSG00000183091.21	NEB	-	chr2:151540374-151540409	chr2:151540344-151540448	138	1	exonic peptide	chr2:151485763-151733156	annotated	CDS	reviewed(Swiss-Prot)	-	FALSE	FALSE	chr2_151540397_G/C	P6947A	-	0.5	0.474	0.266	0.15	0.272	0.55	0.227	0.234	0.461	0.2	3	2	2	3	0.272	0.234	missense_variant	MODERATE	19.15	1.98537	-0.038	FALSE
ANGYTLGPK	chr2:151548356-151548382	4994	5002	P20929-4_var	Isoform 4 of Nebulin	ENST00000409198.5	ENSG00000183091.21	NEB	-	chr2:151548356-151548382	chr2:151548308-151548415	104	1	exonic peptide	chr2:151485763-151733156	annotated	CDS	reviewed(Swiss-Prot)	-	FALSE	FALSE	chr2_151548379_A/T	Y4995N	-	0.5	0.412	0.238	0.3	0.118	0.435	0.294	0.65	0.455	NA	3	2	2	2	0.3	0.5525	missense_variant	MODERATE	15.63	1.48321	0.2525	TRUE
ANGYTLGPK	chr2:151548356-151548382	4994	5002	P20929-4_var	Isoform 4 of Nebulin	ENST00000409198.5	ENSG00000183091.21	NEB	-	chr2:151548356-151548382	chr2:151548308-151548415	104	1	exonic peptide	chr2:151485763-151733156	annotated	CDS	reviewed(Swiss-Prot)	-	FALSE	FALSE	chr2_151548379_A/T	Y4995N	-	0.5	0.412	0.238	0.3	0.118	0.435	0.294	0.65	0.455	NA	3	2	2	2	0.3	0.5525	missense_variant	MODERATE	15.63	1.48321	0.2525	TRUE
ANGYTLGPK	chr2:151548356-151548382	6695	6703	P20929_var	Nebulin	ENST00000397345.8	ENSG00000183091.21	NEB	-	chr2:151548356-151548382	chr2:151548308-151548415	131	1	exonic peptide	chr2:151485763-151733156	annotated	CDS	reviewed(Swiss-Prot)	-	FALSE	FALSE	chr2_151548379_A/T	Y6696N	-	0.5	0.412	0.238	0.3	0.118	0.435	0.294	0.65	0.455	NA	3	2	2	2	0.3	0.5525	missense_variant	MODERATE	15.63	1.48321	0.2525	TRUE
ANGYTLGPK	chr2:151548356-151548382	6695	6703	P20929_var	Nebulin	ENST00000397345.8	ENSG00000183091.21	NEB	-	chr2:151548356-151548382	chr2:151548308-151548415	131	1	exonic peptide	chr2:151485763-151733156	annotated	CDS	reviewed(Swiss-Prot)	-	FALSE	FALSE	chr2_151548379_A/T	Y6696N	-	0.5	0.412	0.238	0.3	0.118	0.435	0.294	0.65	0.455	NA	3	2	2	2	0.3	0.5525	missense_variant	MODERATE	15.63	1.48321	0.2525	TRUE
ANGYTLGPK	chr2:151548356-151548382	6695	6703	P20929-3_var	Isoform 3 of Nebulin	ENST00000427231.7	ENSG00000183091.21	NEB	-	chr2:151548356-151548382	chr2:151548308-151548415	131	1	exonic peptide	chr2:151485763-151733156	annotated	CDS	reviewed(Swiss-Prot)	-	FALSE	FALSE	chr2_151548379_A/T	Y6696N	-	0.5	0.412	0.238	0.3	0.118	0.435	0.294	0.65	0.455	NA	3	2	2	2	0.3	0.5525	missense_variant	MODERATE	15.63	1.48321	0.2525	TRUE
ANGYTLGPK	chr2:151548356-151548382	6695	6703	P20929-3_var	Isoform 3 of Nebulin	ENST00000427231.7	ENSG00000183091.21	NEB	-	chr2:151548356-151548382	chr2:151548308-151548415	131	1	exonic peptide	chr2:151485763-151733156	annotated	CDS	reviewed(Swiss-Prot)	-	FALSE	FALSE	chr2_151548379_A/T	Y6696N	-	0.5	0.412	0.238	0.3	0.118	0.435	0.294	0.65	0.455	NA	3	2	2	2	0.3	0.5525	missense_variant	MODERATE	15.63	1.48321	0.2525	TRUE
DDLTWLK	chr2:151553470-151553490	4846	4852	P20929-4_var	Isoform 4 of Nebulin	ENST00000409198.5	ENSG00000183091.21	NEB	-	chr2:151553470-151553490	chr2:151553398-151553502	100	1	exonic peptide	chr2:151485763-151733156	annotated	CDS	reviewed(Swiss-Prot)	-	FALSE	FALSE	chr2_151553480_T/G	N4849T	-	0.458	0.388	0.285	NA	0.188	0.374	0.47	0.555	0.221	NA	3	1	2	2	0.3365	0.388	missense_variant	MODERATE	21.3	2.25985	0.0515	TRUE
DDLTWLK	chr2:151553470-151553490	4846	4852	P20929-4_var	Isoform 4 of Nebulin	ENST00000409198.5	ENSG00000183091.21	NEB	-	chr2:151553470-151553490	chr2:151553398-151553502	100	1	exonic peptide	chr2:151485763-151733156	annotated	CDS	reviewed(Swiss-Prot)	-	FALSE	FALSE	chr2_151553480_T/G	N4849T	-	0.458	0.388	0.285	NA	0.188	0.374	0.47	0.555	0.221	NA	3	1	2	2	0.3365	0.388	missense_variant	MODERATE	21.3	2.25985	0.0515	TRUE
DDLTWLK	chr2:151553470-151553490	6547	6553	P20929_var	Nebulin	ENST00000397345.8	ENSG00000183091.21	NEB	-	chr2:151553470-151553490	chr2:151553398-151553502	127	1	exonic peptide	chr2:151485763-151733156	annotated	CDS	reviewed(Swiss-Prot)	-	FALSE	FALSE	chr2_151553480_T/G	N6550T	-	0.458	0.388	0.285	NA	0.188	0.374	0.47	0.555	0.221	NA	3	1	2	2	0.3365	0.388	missense_variant	MODERATE	21.3	2.25985	0.0515	TRUE
DDLTWLK	chr2:151553470-151553490	6547	6553	P20929_var	Nebulin	ENST00000397345.8	ENSG00000183091.21	NEB	-	chr2:151553470-151553490	chr2:151553398-151553502	127	1	exonic peptide	chr2:151485763-151733156	annotated	CDS	reviewed(Swiss-Prot)	-	FALSE	FALSE	chr2_151553480_T/G	N6550T	-	0.458	0.388	0.285	NA	0.188	0.374	0.47	0.555	0.221	NA	3	1	2	2	0.3365	0.388	missense_variant	MODERATE	21.3	2.25985	0.0515	TRUE
DDLTWLK	chr2:151553470-151553490	6547	6553	P20929-3_var	Isoform 3 of Nebulin	ENST00000427231.7	ENSG00000183091.21	NEB	-	chr2:151553470-151553490	chr2:151553398-151553502	127	1	exonic peptide	chr2:151485763-151733156	annotated	CDS	reviewed(Swiss-Prot)	-	FALSE	FALSE	chr2_151553480_T/G	N6550T	-	0.458	0.388	0.285	NA	0.188	0.374	0.47	0.555	0.221	NA	3	1	2	2	0.3365	0.388	missense_variant	MODERATE	21.3	2.25985	0.0515	TRUE
DDLTWLK	chr2:151553470-151553490	6547	6553	P20929-3_var	Isoform 3 of Nebulin	ENST00000427231.7	ENSG00000183091.21	NEB	-	chr2:151553470-151553490	chr2:151553398-151553502	127	1	exonic peptide	chr2:151485763-151733156	annotated	CDS	reviewed(Swiss-Prot)	-	FALSE	FALSE	chr2_151553480_T/G	N6550T	-	0.458	0.388	0.285	NA	0.188	0.374	0.47	0.555	0.221	NA	3	1	2	2	0.3365	0.388	missense_variant	MODERATE	21.3	2.25985	0.0515	TRUE
FSSLMDSMPMVLAK	chr2:151643174-151643215	2699	2712	P20929-4_var	Isoform 4 of Nebulin	ENST00000409198.5	ENSG00000183091.21	NEB	-	chr2:151643174-151643215	chr2:151643150-151643353	58	1	exonic peptide	chr2:151485763-151733156	annotated	CDS	reviewed(Swiss-Prot)	-	FALSE	FALSE	chr2_151643192_T/C	I2706M	-	0.579	NA	0.217	NA	0.412	0.294	NA	0.378	NA	0.231	2	1	1	2	0.412	0.3045	missense_variant	MODERATE	0.684	-0.140436	-0.1075	FALSE
FSSLMDSMPMVLAK	chr2:151643174-151643215	2699	2712	P20929-4_var	Isoform 4 of Nebulin	ENST00000409198.5	ENSG00000183091.21	NEB	-	chr2:151643174-151643215	chr2:151643150-151643353	58	1	exonic peptide	chr2:151485763-151733156	annotated	CDS	reviewed(Swiss-Prot)	-	FALSE	FALSE	chr2_151643192_T/C	I2706M	-	0.579	NA	0.217	NA	0.412	0.294	NA	0.378	NA	0.231	2	1	1	2	0.412	0.3045	missense_variant	MODERATE	0.684	-0.140436	-0.1075	FALSE
FSSLMDSMPMVLAK	chr2:151643174-151643215	2699	2712	P20929_var	Nebulin	ENST00000397345.8	ENSG00000183091.21	NEB	-	chr2:151643174-151643215	chr2:151643150-151643353	58	1	exonic peptide	chr2:151485763-151733156	annotated	CDS	reviewed(Swiss-Prot)	-	FALSE	FALSE	chr2_151643192_T/C	I2706M	-	0.579	NA	0.217	NA	0.412	0.294	NA	0.378	NA	0.231	2	1	1	2	0.412	0.3045	missense_variant	MODERATE	0.684	-0.140436	-0.1075	FALSE
FSSLMDSMPMVLAK	chr2:151643174-151643215	2699	2712	P20929_var	Nebulin	ENST00000397345.8	ENSG00000183091.21	NEB	-	chr2:151643174-151643215	chr2:151643150-151643353	58	1	exonic peptide	chr2:151485763-151733156	annotated	CDS	reviewed(Swiss-Prot)	-	FALSE	FALSE	chr2_151643192_T/C	I2706M	-	0.579	NA	0.217	NA	0.412	0.294	NA	0.378	NA	0.231	2	1	1	2	0.412	0.3045	missense_variant	MODERATE	0.684	-0.140436	-0.1075	FALSE
FSSLMDSMPMVLAK	chr2:151643174-151643215	2699	2712	P20929-3_var	Isoform 3 of Nebulin	ENST00000427231.7	ENSG00000183091.21	NEB	-	chr2:151643174-151643215	chr2:151643150-151643353	58	1	exonic peptide	chr2:151485763-151733156	annotated	CDS	reviewed(Swiss-Prot)	-	FALSE	FALSE	chr2_151643192_T/C	I2706M	-	0.579	NA	0.217	NA	0.412	0.294	NA	0.378	NA	0.231	2	1	1	2	0.412	0.3045	missense_variant	MODERATE	0.684	-0.140436	-0.1075	FALSE
FSSLMDSMPMVLAK	chr2:151643174-151643215	2699	2712	P20929-3_var	Isoform 3 of Nebulin	ENST00000427231.7	ENSG00000183091.21	NEB	-	chr2:151643174-151643215	chr2:151643150-151643353	58	1	exonic peptide	chr2:151485763-151733156	annotated	CDS	reviewed(Swiss-Prot)	-	FALSE	FALSE	chr2_151643192_T/C	I2706M	-	0.579	NA	0.217	NA	0.412	0.294	NA	0.378	NA	0.231	2	1	1	2	0.412	0.3045	missense_variant	MODERATE	0.684	-0.140436	-0.1075	FALSE
NMNHIQSDNEYK	chr2:151656012-151656176	2158	2169	P20929-4_var	Isoform 4 of Nebulin	ENST00000409198.5	ENSG00000183091.21	NEB	-	chr2:151656153-151656176,chr2:151656012-151656023	chr2:151656153-151656464,chr2:151655817-151656023	4950	2	exon-spanning peptide	chr2:151485763-151733156	annotated	CDS	reviewed(Swiss-Prot)	-	FALSE	FALSE	chr2_151656166_C/T	R2161H	rs373778424	0.439	NA	0.19	0.208	0.167	0.308	0.474	0.556	0.353	0.211	2	2	2	3	0.199	0.353	missense_variant	MODERATE	0.085	-0.568111	0.154	TRUE
NMNHIQSDNEYK	chr2:151656012-151656176	2158	2169	P20929-4_var	Isoform 4 of Nebulin	ENST00000409198.5	ENSG00000183091.21	NEB	-	chr2:151656153-151656176,chr2:151656012-151656023	chr2:151656153-151656464,chr2:151655817-151656023	4950	2	exon-spanning peptide	chr2:151485763-151733156	annotated	CDS	reviewed(Swiss-Prot)	-	FALSE	FALSE	chr2_151656166_C/T	R2161H	rs373778424	0.439	NA	0.19	0.208	0.167	0.308	0.474	0.556	0.353	0.211	2	2	2	3	0.199	0.353	missense_variant	MODERATE	0.085	-0.568111	0.154	TRUE
NMNHIQSDNEYK	chr2:151656012-151656176	2158	2169	P20929_var	Nebulin	ENST00000397345.8	ENSG00000183091.21	NEB	-	chr2:151656153-151656176,chr2:151656012-151656023	chr2:151656153-151656464,chr2:151655817-151656023	4950	2	exon-spanning peptide	chr2:151485763-151733156	annotated	CDS	reviewed(Swiss-Prot)	-	FALSE	FALSE	chr2_151656166_C/T	R2161H	rs373778424	0.439	NA	0.19	0.208	0.167	0.308	0.474	0.556	0.353	0.211	2	2	2	3	0.199	0.353	missense_variant	MODERATE	0.085	-0.568111	0.154	TRUE
NMNHIQSDNEYK	chr2:151656012-151656176	2158	2169	P20929_var	Nebulin	ENST00000397345.8	ENSG00000183091.21	NEB	-	chr2:151656153-151656176,chr2:151656012-151656023	chr2:151656153-151656464,chr2:151655817-151656023	4950	2	exon-spanning peptide	chr2:151485763-151733156	annotated	CDS	reviewed(Swiss-Prot)	-	FALSE	FALSE	chr2_151656166_C/T	R2161H	rs373778424	0.439	NA	0.19	0.208	0.167	0.308	0.474	0.556	0.353	0.211	2	2	2	3	0.199	0.353	missense_variant	MODERATE	0.085	-0.568111	0.154	TRUE
NMNHIQSDNEYK	chr2:151656012-151656176	2158	2169	P20929-3_var	Isoform 3 of Nebulin	ENST00000427231.7	ENSG00000183091.21	NEB	-	chr2:151656153-151656176,chr2:151656012-151656023	chr2:151656153-151656464,chr2:151655817-151656023	4950	2	exon-spanning peptide	chr2:151485763-151733156	annotated	CDS	reviewed(Swiss-Prot)	-	FALSE	FALSE	chr2_151656166_C/T	R2161H	rs373778424	0.439	NA	0.19	0.208	0.167	0.308	0.474	0.556	0.353	0.211	2	2	2	3	0.199	0.353	missense_variant	MODERATE	0.085	-0.568111	0.154	TRUE
NMNHIQSDNEYK	chr2:151656012-151656176	2158	2169	P20929-3_var	Isoform 3 of Nebulin	ENST00000427231.7	ENSG00000183091.21	NEB	-	chr2:151656153-151656176,chr2:151656012-151656023	chr2:151656153-151656464,chr2:151655817-151656023	4950	2	exon-spanning peptide	chr2:151485763-151733156	annotated	CDS	reviewed(Swiss-Prot)	-	FALSE	FALSE	chr2_151656166_C/T	R2161H	rs373778424	0.439	NA	0.19	0.208	0.167	0.308	0.474	0.556	0.353	0.211	2	2	2	3	0.199	0.353	missense_variant	MODERATE	0.085	-0.568111	0.154	TRUE
LTRNMNHIQSDNE	chr2:151656018-151656185	2155	2167	P20929-4_var	Isoform 4 of Nebulin	ENST00000409198.5	ENSG00000183091.21	NEB	-	chr2:151656153-151656185,chr2:151656018-151656023	chr2:151656153-151656464,chr2:151655817-151656023	4950	2	exon-spanning peptide	chr2:151485763-151733156	annotated	CDS	reviewed(Swiss-Prot)	-	FALSE	FALSE	chr2_151656166_C/T	R2161H	rs373778424	0.439	NA	0.19	0.208	0.167	0.308	0.474	0.556	0.353	0.211	2	2	2	3	0.199	0.353	missense_variant	MODERATE	0.085	-0.568111	0.154	TRUE
LTRNMNHIQSDNE	chr2:151656018-151656185	2155	2167	P20929-4_var	Isoform 4 of Nebulin	ENST00000409198.5	ENSG00000183091.21	NEB	-	chr2:151656153-151656185,chr2:151656018-151656023	chr2:151656153-151656464,chr2:151655817-151656023	4950	2	exon-spanning peptide	chr2:151485763-151733156	annotated	CDS	reviewed(Swiss-Prot)	-	FALSE	FALSE	chr2_151656166_C/T	R2161H	rs373778424	0.439	NA	0.19	0.208	0.167	0.308	0.474	0.556	0.353	0.211	2	2	2	3	0.199	0.353	missense_variant	MODERATE	0.085	-0.568111	0.154	TRUE
LTRNMNHIQSDNE	chr2:151656018-151656185	2155	2167	P20929_var	Nebulin	ENST00000397345.8	ENSG00000183091.21	NEB	-	chr2:151656153-151656185,chr2:151656018-151656023	chr2:151656153-151656464,chr2:151655817-151656023	4950	2	exon-spanning peptide	chr2:151485763-151733156	annotated	CDS	reviewed(Swiss-Prot)	-	FALSE	FALSE	chr2_151656166_C/T	R2161H	rs373778424	0.439	NA	0.19	0.208	0.167	0.308	0.474	0.556	0.353	0.211	2	2	2	3	0.199	0.353	missense_variant	MODERATE	0.085	-0.568111	0.154	TRUE
LTRNMNHIQSDNE	chr2:151656018-151656185	2155	2167	P20929_var	Nebulin	ENST00000397345.8	ENSG00000183091.21	NEB	-	chr2:151656153-151656185,chr2:151656018-151656023	chr2:151656153-151656464,chr2:151655817-151656023	4950	2	exon-spanning peptide	chr2:151485763-151733156	annotated	CDS	reviewed(Swiss-Prot)	-	FALSE	FALSE	chr2_151656166_C/T	R2161H	rs373778424	0.439	NA	0.19	0.208	0.167	0.308	0.474	0.556	0.353	0.211	2	2	2	3	0.199	0.353	missense_variant	MODERATE	0.085	-0.568111	0.154	TRUE
LTRNMNHIQSDNE	chr2:151656018-151656185	2155	2167	P20929-3_var	Isoform 3 of Nebulin	ENST00000427231.7	ENSG00000183091.21	NEB	-	chr2:151656153-151656185,chr2:151656018-151656023	chr2:151656153-151656464,chr2:151655817-151656023	4950	2	exon-spanning peptide	chr2:151485763-151733156	annotated	CDS	reviewed(Swiss-Prot)	-	FALSE	FALSE	chr2_151656166_C/T	R2161H	rs373778424	0.439	NA	0.19	0.208	0.167	0.308	0.474	0.556	0.353	0.211	2	2	2	3	0.199	0.353	missense_variant	MODERATE	0.085	-0.568111	0.154	TRUE
LTRNMNHIQSDNE	chr2:151656018-151656185	2155	2167	P20929-3_var	Isoform 3 of Nebulin	ENST00000427231.7	ENSG00000183091.21	NEB	-	chr2:151656153-151656185,chr2:151656018-151656023	chr2:151656153-151656464,chr2:151655817-151656023	4950	2	exon-spanning peptide	chr2:151485763-151733156	annotated	CDS	reviewed(Swiss-Prot)	-	FALSE	FALSE	chr2_151656166_C/T	R2161H	rs373778424	0.439	NA	0.19	0.208	0.167	0.308	0.474	0.556	0.353	0.211	2	2	2	3	0.199	0.353	missense_variant	MODERATE	0.085	-0.568111	0.154	TRUE
DAQANITNTNYKR	chr2:151656231-151656269	2127	2139	P20929-4_var	Isoform 4 of Nebulin	ENST00000409198.5	ENSG00000183091.21	NEB	-	chr2:151656231-151656269	chr2:151656153-151656464	49	1	exonic peptide	chr2:151485763-151733156	annotated	CDS	reviewed(Swiss-Prot)	-	FALSE	FALSE	chr2_151656232_T/C	H2139R	rs1341298660	0.6	NA	0.267	0.333	NA	0.433	0.479	0.6	0.389	0.176	2	1	2	3	0.333	0.389	missense_variant	MODERATE	10.79	0.932131	0.056	TRUE
DAQANITNTNYKR	chr2:151656231-151656269	2127	2139	P20929-4_var	Isoform 4 of Nebulin	ENST00000409198.5	ENSG00000183091.21	NEB	-	chr2:151656231-151656269	chr2:151656153-151656464	49	1	exonic peptide	chr2:151485763-151733156	annotated	CDS	reviewed(Swiss-Prot)	-	FALSE	FALSE	chr2_151656232_T/C	H2139R	rs1341298660	0.6	NA	0.267	0.333	NA	0.433	0.479	0.6	0.389	0.176	2	1	2	3	0.333	0.389	missense_variant	MODERATE	10.79	0.932131	0.056	TRUE
DAQANITNTNYKR	chr2:151656231-151656269	2127	2139	P20929_var	Nebulin	ENST00000397345.8	ENSG00000183091.21	NEB	-	chr2:151656231-151656269	chr2:151656153-151656464	49	1	exonic peptide	chr2:151485763-151733156	annotated	CDS	reviewed(Swiss-Prot)	-	FALSE	FALSE	chr2_151656232_T/C	H2139R	rs1341298660	0.6	NA	0.267	0.333	NA	0.433	0.479	0.6	0.389	0.176	2	1	2	3	0.333	0.389	missense_variant	MODERATE	10.79	0.932131	0.056	TRUE
DAQANITNTNYKR	chr2:151656231-151656269	2127	2139	P20929_var	Nebulin	ENST00000397345.8	ENSG00000183091.21	NEB	-	chr2:151656231-151656269	chr2:151656153-151656464	49	1	exonic peptide	chr2:151485763-151733156	annotated	CDS	reviewed(Swiss-Prot)	-	FALSE	FALSE	chr2_151656232_T/C	H2139R	rs1341298660	0.6	NA	0.267	0.333	NA	0.433	0.479	0.6	0.389	0.176	2	1	2	3	0.333	0.389	missense_variant	MODERATE	10.79	0.932131	0.056	TRUE
DAQANITNTNYKR	chr2:151656231-151656269	2127	2139	P20929-3_var	Isoform 3 of Nebulin	ENST00000427231.7	ENSG00000183091.21	NEB	-	chr2:151656231-151656269	chr2:151656153-151656464	49	1	exonic peptide	chr2:151485763-151733156	annotated	CDS	reviewed(Swiss-Prot)	-	FALSE	FALSE	chr2_151656232_T/C	H2139R	rs1341298660	0.6	NA	0.267	0.333	NA	0.433	0.479	0.6	0.389	0.176	2	1	2	3	0.333	0.389	missense_variant	MODERATE	10.79	0.932131	0.056	TRUE
DAQANITNTNYKR	chr2:151656231-151656269	2127	2139	P20929-3_var	Isoform 3 of Nebulin	ENST00000427231.7	ENSG00000183091.21	NEB	-	chr2:151656231-151656269	chr2:151656153-151656464	49	1	exonic peptide	chr2:151485763-151733156	annotated	CDS	reviewed(Swiss-Prot)	-	FALSE	FALSE	chr2_151656232_T/C	H2139R	rs1341298660	0.6	NA	0.267	0.333	NA	0.433	0.479	0.6	0.389	0.176	2	1	2	3	0.333	0.389	missense_variant	MODERATE	10.79	0.932131	0.056	TRUE
TSFHTPVDMFSVVAAK	chr2:151663665-151663712	1867	1882	P20929-4_var	Isoform 4 of Nebulin	ENST00000409198.5	ENSG00000183091.21	NEB	-	chr2:151663665-151663712	chr2:151663548-151663859	45	1	exonic peptide	chr2:151485763-151733156	annotated	CDS	reviewed(Swiss-Prot)	-	FALSE	FALSE	chr2_151663685_G/A	L1876F	rs774721812	0.647	0.368	0.389	0.2	0.381	0.47	0.762	0.524	0.454	0.353	3	2	2	3	0.381	0.454	missense_variant	MODERATE	0.436	-0.231759	0.073	TRUE
TSFHTPVDMFSVVAAK	chr2:151663665-151663712	1867	1882	P20929-4_var	Isoform 4 of Nebulin	ENST00000409198.5	ENSG00000183091.21	NEB	-	chr2:151663665-151663712	chr2:151663548-151663859	45	1	exonic peptide	chr2:151485763-151733156	annotated	CDS	reviewed(Swiss-Prot)	-	FALSE	FALSE	chr2_151663685_G/A	L1876F	rs774721812	0.647	0.368	0.389	0.2	0.381	0.47	0.762	0.524	0.454	0.353	3	2	2	3	0.381	0.454	missense_variant	MODERATE	0.436	-0.231759	0.073	TRUE
TSFHTPVDMFSVVAAK	chr2:151663665-151663712	1867	1882	P20929_var	Nebulin	ENST00000397345.8	ENSG00000183091.21	NEB	-	chr2:151663665-151663712	chr2:151663548-151663859	45	1	exonic peptide	chr2:151485763-151733156	annotated	CDS	reviewed(Swiss-Prot)	-	FALSE	FALSE	chr2_151663685_G/A	L1876F	rs774721812	0.647	0.368	0.389	0.2	0.381	0.47	0.762	0.524	0.454	0.353	3	2	2	3	0.381	0.454	missense_variant	MODERATE	0.436	-0.231759	0.073	TRUE
TSFHTPVDMFSVVAAK	chr2:151663665-151663712	1867	1882	P20929_var	Nebulin	ENST00000397345.8	ENSG00000183091.21	NEB	-	chr2:151663665-151663712	chr2:151663548-151663859	45	1	exonic peptide	chr2:151485763-151733156	annotated	CDS	reviewed(Swiss-Prot)	-	FALSE	FALSE	chr2_151663685_G/A	L1876F	rs774721812	0.647	0.368	0.389	0.2	0.381	0.47	0.762	0.524	0.454	0.353	3	2	2	3	0.381	0.454	missense_variant	MODERATE	0.436	-0.231759	0.073	TRUE
TSFHTPVDMFSVVAAK	chr2:151663665-151663712	1867	1882	P20929-3_var	Isoform 3 of Nebulin	ENST00000427231.7	ENSG00000183091.21	NEB	-	chr2:151663665-151663712	chr2:151663548-151663859	45	1	exonic peptide	chr2:151485763-151733156	annotated	CDS	reviewed(Swiss-Prot)	-	FALSE	FALSE	chr2_151663685_G/A	L1876F	rs774721812	0.647	0.368	0.389	0.2	0.381	0.47	0.762	0.524	0.454	0.353	3	2	2	3	0.381	0.454	missense_variant	MODERATE	0.436	-0.231759	0.073	TRUE
TSFHTPVDMFSVVAAK	chr2:151663665-151663712	1867	1882	P20929-3_var	Isoform 3 of Nebulin	ENST00000427231.7	ENSG00000183091.21	NEB	-	chr2:151663665-151663712	chr2:151663548-151663859	45	1	exonic peptide	chr2:151485763-151733156	annotated	CDS	reviewed(Swiss-Prot)	-	FALSE	FALSE	chr2_151663685_G/A	L1876F	rs774721812	0.647	0.368	0.389	0.2	0.381	0.47	0.762	0.524	0.454	0.353	3	2	2	3	0.381	0.454	missense_variant	MODERATE	0.436	-0.231759	0.073	TRUE
GYDLKPDAIAIK	chr2:151664534-151664569	1795	1806	P20929-4_var	Isoform 4 of Nebulin	ENST00000409198.5	ENSG00000183091.21	NEB	-	chr2:151664534-151664569	chr2:151664501-151664608	44	1	exonic peptide	chr2:151485763-151733156	annotated	CDS	reviewed(Swiss-Prot)	-	FALSE	FALSE	chr2_151664556_C/T	R1799K	COSV51440673	NA	0.4	NA	NA	0.389	0.211	0.268	0.332	0.248	NA	1	1	2	2	0.3945	0.29	missense_variant	MODERATE	13.39	1.16977	-0.1045	FALSE
GYDLKPDAIAIK	chr2:151664534-151664569	1795	1806	P20929-4_var	Isoform 4 of Nebulin	ENST00000409198.5	ENSG00000183091.21	NEB	-	chr2:151664534-151664569	chr2:151664501-151664608	44	1	exonic peptide	chr2:151485763-151733156	annotated	CDS	reviewed(Swiss-Prot)	-	FALSE	FALSE	chr2_151664556_C/T	R1799K	COSV51440673	NA	0.4	NA	NA	0.389	0.211	0.268	0.332	0.248	NA	1	1	2	2	0.3945	0.29	missense_variant	MODERATE	13.39	1.16977	-0.1045	FALSE
GYDLKPDAIAIK	chr2:151664534-151664569	1795	1806	P20929_var	Nebulin	ENST00000397345.8	ENSG00000183091.21	NEB	-	chr2:151664534-151664569	chr2:151664501-151664608	44	1	exonic peptide	chr2:151485763-151733156	annotated	CDS	reviewed(Swiss-Prot)	-	FALSE	FALSE	chr2_151664556_C/T	R1799K	COSV51440673	NA	0.4	NA	NA	0.389	0.211	0.268	0.332	0.248	NA	1	1	2	2	0.3945	0.29	missense_variant	MODERATE	13.39	1.16977	-0.1045	FALSE
GYDLKPDAIAIK	chr2:151664534-151664569	1795	1806	P20929_var	Nebulin	ENST00000397345.8	ENSG00000183091.21	NEB	-	chr2:151664534-151664569	chr2:151664501-151664608	44	1	exonic peptide	chr2:151485763-151733156	annotated	CDS	reviewed(Swiss-Prot)	-	FALSE	FALSE	chr2_151664556_C/T	R1799K	COSV51440673	NA	0.4	NA	NA	0.389	0.211	0.268	0.332	0.248	NA	1	1	2	2	0.3945	0.29	missense_variant	MODERATE	13.39	1.16977	-0.1045	FALSE
GYDLKPDAIAIK	chr2:151664534-151664569	1795	1806	P20929-3_var	Isoform 3 of Nebulin	ENST00000427231.7	ENSG00000183091.21	NEB	-	chr2:151664534-151664569	chr2:151664501-151664608	44	1	exonic peptide	chr2:151485763-151733156	annotated	CDS	reviewed(Swiss-Prot)	-	FALSE	FALSE	chr2_151664556_C/T	R1799K	COSV51440673	NA	0.4	NA	NA	0.389	0.211	0.268	0.332	0.248	NA	1	1	2	2	0.3945	0.29	missense_variant	MODERATE	13.39	1.16977	-0.1045	FALSE
GYDLKPDAIAIK	chr2:151664534-151664569	1795	1806	P20929-3_var	Isoform 3 of Nebulin	ENST00000427231.7	ENSG00000183091.21	NEB	-	chr2:151664534-151664569	chr2:151664501-151664608	44	1	exonic peptide	chr2:151485763-151733156	annotated	CDS	reviewed(Swiss-Prot)	-	FALSE	FALSE	chr2_151664556_C/T	R1799K	COSV51440673	NA	0.4	NA	NA	0.389	0.211	0.268	0.332	0.248	NA	1	1	2	2	0.3945	0.29	missense_variant	MODERATE	13.39	1.16977	-0.1045	FALSE
TSIHVMPDTPDILLSR	chr2:151664783-151664830	1758	1773	P20929-4_var	Isoform 4 of Nebulin	ENST00000409198.5	ENSG00000183091.21	NEB	-	chr2:151664783-151664830	chr2:151664759-151664863	43	1	exonic peptide	chr2:151485763-151733156	annotated	CDS	reviewed(Swiss-Prot)	-	FALSE	FALSE	chr2_151664826_G/C	T1759S	-	0.437	0.21	NA	0.172	0.363	NA	0.214	0.387	0.214	NA	2	2	1	2	0.2865	0.3005	missense_variant	MODERATE	12.43	1.06677	0.014	TRUE
TSIHVMPDTPDILLSR	chr2:151664783-151664830	1758	1773	P20929-4_var	Isoform 4 of Nebulin	ENST00000409198.5	ENSG00000183091.21	NEB	-	chr2:151664783-151664830	chr2:151664759-151664863	43	1	exonic peptide	chr2:151485763-151733156	annotated	CDS	reviewed(Swiss-Prot)	-	FALSE	FALSE	chr2_151664826_G/C	T1759S	-	0.437	0.21	NA	0.172	0.363	NA	0.214	0.387	0.214	NA	2	2	1	2	0.2865	0.3005	missense_variant	MODERATE	12.43	1.06677	0.014	TRUE
TSIHVMPDTPDILLSR	chr2:151664783-151664830	1758	1773	P20929_var	Nebulin	ENST00000397345.8	ENSG00000183091.21	NEB	-	chr2:151664783-151664830	chr2:151664759-151664863	43	1	exonic peptide	chr2:151485763-151733156	annotated	CDS	reviewed(Swiss-Prot)	-	FALSE	FALSE	chr2_151664826_G/C	T1759S	-	0.437	0.21	NA	0.172	0.363	NA	0.214	0.387	0.214	NA	2	2	1	2	0.2865	0.3005	missense_variant	MODERATE	12.43	1.06677	0.014	TRUE
TSIHVMPDTPDILLSR	chr2:151664783-151664830	1758	1773	P20929_var	Nebulin	ENST00000397345.8	ENSG00000183091.21	NEB	-	chr2:151664783-151664830	chr2:151664759-151664863	43	1	exonic peptide	chr2:151485763-151733156	annotated	CDS	reviewed(Swiss-Prot)	-	FALSE	FALSE	chr2_151664826_G/C	T1759S	-	0.437	0.21	NA	0.172	0.363	NA	0.214	0.387	0.214	NA	2	2	1	2	0.2865	0.3005	missense_variant	MODERATE	12.43	1.06677	0.014	TRUE
TSIHVMPDTPDILLSR	chr2:151664783-151664830	1758	1773	P20929-3_var	Isoform 3 of Nebulin	ENST00000427231.7	ENSG00000183091.21	NEB	-	chr2:151664783-151664830	chr2:151664759-151664863	43	1	exonic peptide	chr2:151485763-151733156	annotated	CDS	reviewed(Swiss-Prot)	-	FALSE	FALSE	chr2_151664826_G/C	T1759S	-	0.437	0.21	NA	0.172	0.363	NA	0.214	0.387	0.214	NA	2	2	1	2	0.2865	0.3005	missense_variant	MODERATE	12.43	1.06677	0.014	TRUE
TSIHVMPDTPDILLSR	chr2:151664783-151664830	1758	1773	P20929-3_var	Isoform 3 of Nebulin	ENST00000427231.7	ENSG00000183091.21	NEB	-	chr2:151664783-151664830	chr2:151664759-151664863	43	1	exonic peptide	chr2:151485763-151733156	annotated	CDS	reviewed(Swiss-Prot)	-	FALSE	FALSE	chr2_151664826_G/C	T1759S	-	0.437	0.21	NA	0.172	0.363	NA	0.214	0.387	0.214	NA	2	2	1	2	0.2865	0.3005	missense_variant	MODERATE	12.43	1.06677	0.014	TRUE
GIGWVPIDSLEVEK	chr2:151665462-151665503	1690	1703	P20929-4_var	Isoform 4 of Nebulin	ENST00000409198.5	ENSG00000183091.21	NEB	-	chr2:151665462-151665503	chr2:151665333-151665539	42	1	exonic peptide	chr2:151485763-151733156	annotated	CDS	reviewed(Swiss-Prot)	-	FALSE	FALSE	chr2_151665480_C/G	E1697D	rs1349969572,COSV51418773	NA	0.278	0.222	0.231	NA	0.389	0.6	0.417	NA	NA	2	1	2	1	0.231	0.417	missense_variant	MODERATE	1.426	0.01403	0.186	TRUE
GIGWVPIDSLEVEK	chr2:151665462-151665503	1690	1703	P20929-4_var	Isoform 4 of Nebulin	ENST00000409198.5	ENSG00000183091.21	NEB	-	chr2:151665462-151665503	chr2:151665333-151665539	42	1	exonic peptide	chr2:151485763-151733156	annotated	CDS	reviewed(Swiss-Prot)	-	FALSE	FALSE	chr2_151665480_C/G	E1697D	rs1349969572,COSV51418773	NA	0.278	0.222	0.231	NA	0.389	0.6	0.417	NA	NA	2	1	2	1	0.231	0.417	missense_variant	MODERATE	1.426	0.01403	0.186	TRUE
GIGWVPIDSLEVEK	chr2:151665462-151665503	1690	1703	P20929_var	Nebulin	ENST00000397345.8	ENSG00000183091.21	NEB	-	chr2:151665462-151665503	chr2:151665333-151665539	42	1	exonic peptide	chr2:151485763-151733156	annotated	CDS	reviewed(Swiss-Prot)	-	FALSE	FALSE	chr2_151665480_C/G	E1697D	rs1349969572,COSV51418773	NA	0.278	0.222	0.231	NA	0.389	0.6	0.417	NA	NA	2	1	2	1	0.231	0.417	missense_variant	MODERATE	1.426	0.01403	0.186	TRUE
GIGWVPIDSLEVEK	chr2:151665462-151665503	1690	1703	P20929_var	Nebulin	ENST00000397345.8	ENSG00000183091.21	NEB	-	chr2:151665462-151665503	chr2:151665333-151665539	42	1	exonic peptide	chr2:151485763-151733156	annotated	CDS	reviewed(Swiss-Prot)	-	FALSE	FALSE	chr2_151665480_C/G	E1697D	rs1349969572,COSV51418773	NA	0.278	0.222	0.231	NA	0.389	0.6	0.417	NA	NA	2	1	2	1	0.231	0.417	missense_variant	MODERATE	1.426	0.01403	0.186	TRUE
GIGWVPIDSLEVEK	chr2:151665462-151665503	1690	1703	P20929-3_var	Isoform 3 of Nebulin	ENST00000427231.7	ENSG00000183091.21	NEB	-	chr2:151665462-151665503	chr2:151665333-151665539	42	1	exonic peptide	chr2:151485763-151733156	annotated	CDS	reviewed(Swiss-Prot)	-	FALSE	FALSE	chr2_151665480_C/G	E1697D	rs1349969572,COSV51418773	NA	0.278	0.222	0.231	NA	0.389	0.6	0.417	NA	NA	2	1	2	1	0.231	0.417	missense_variant	MODERATE	1.426	0.01403	0.186	TRUE
GIGWVPIDSLEVEK	chr2:151665462-151665503	1690	1703	P20929-3_var	Isoform 3 of Nebulin	ENST00000427231.7	ENSG00000183091.21	NEB	-	chr2:151665462-151665503	chr2:151665333-151665539	42	1	exonic peptide	chr2:151485763-151733156	annotated	CDS	reviewed(Swiss-Prot)	-	FALSE	FALSE	chr2_151665480_C/G	E1697D	rs1349969572,COSV51418773	NA	0.278	0.222	0.231	NA	0.389	0.6	0.417	NA	NA	2	1	2	1	0.231	0.417	missense_variant	MODERATE	1.426	0.01403	0.186	TRUE
SDFTHWMK	chr2:151665504-151665527	1682	1689	P20929-4_var	Isoform 4 of Nebulin	ENST00000409198.5	ENSG00000183091.21	NEB	-	chr2:151665504-151665527	chr2:151665333-151665539	42	1	exonic peptide	chr2:151485763-151733156	annotated	CDS	reviewed(Swiss-Prot)	-	FALSE	FALSE	chr2_151665515_T/G	N1686H	COSV51428720	NA	0.263	0.2	0.2	NA	0.267	0.273	0.3	NA	NA	2	1	2	1	0.2	0.3	missense_variant	MODERATE	17.14	1.71585	0.1	TRUE
SDFTHWMK	chr2:151665504-151665527	1682	1689	P20929-4_var	Isoform 4 of Nebulin	ENST00000409198.5	ENSG00000183091.21	NEB	-	chr2:151665504-151665527	chr2:151665333-151665539	42	1	exonic peptide	chr2:151485763-151733156	annotated	CDS	reviewed(Swiss-Prot)	-	FALSE	FALSE	chr2_151665515_T/G	N1686H	COSV51428720	NA	0.263	0.2	0.2	NA	0.267	0.273	0.3	NA	NA	2	1	2	1	0.2	0.3	missense_variant	MODERATE	17.14	1.71585	0.1	TRUE
SDFTHWMK	chr2:151665504-151665527	1682	1689	P20929_var	Nebulin	ENST00000397345.8	ENSG00000183091.21	NEB	-	chr2:151665504-151665527	chr2:151665333-151665539	42	1	exonic peptide	chr2:151485763-151733156	annotated	CDS	reviewed(Swiss-Prot)	-	FALSE	FALSE	chr2_151665515_T/G	N1686H	COSV51428720	NA	0.263	0.2	0.2	NA	0.267	0.273	0.3	NA	NA	2	1	2	1	0.2	0.3	missense_variant	MODERATE	17.14	1.71585	0.1	TRUE
SDFTHWMK	chr2:151665504-151665527	1682	1689	P20929_var	Nebulin	ENST00000397345.8	ENSG00000183091.21	NEB	-	chr2:151665504-151665527	chr2:151665333-151665539	42	1	exonic peptide	chr2:151485763-151733156	annotated	CDS	reviewed(Swiss-Prot)	-	FALSE	FALSE	chr2_151665515_T/G	N1686H	COSV51428720	NA	0.263	0.2	0.2	NA	0.267	0.273	0.3	NA	NA	2	1	2	1	0.2	0.3	missense_variant	MODERATE	17.14	1.71585	0.1	TRUE
SDFTHWMK	chr2:151665504-151665527	1682	1689	P20929-3_var	Isoform 3 of Nebulin	ENST00000427231.7	ENSG00000183091.21	NEB	-	chr2:151665504-151665527	chr2:151665333-151665539	42	1	exonic peptide	chr2:151485763-151733156	annotated	CDS	reviewed(Swiss-Prot)	-	FALSE	FALSE	chr2_151665515_T/G	N1686H	COSV51428720	NA	0.263	0.2	0.2	NA	0.267	0.273	0.3	NA	NA	2	1	2	1	0.2	0.3	missense_variant	MODERATE	17.14	1.71585	0.1	TRUE
SDFTHWMK	chr2:151665504-151665527	1682	1689	P20929-3_var	Isoform 3 of Nebulin	ENST00000427231.7	ENSG00000183091.21	NEB	-	chr2:151665504-151665527	chr2:151665333-151665539	42	1	exonic peptide	chr2:151485763-151733156	annotated	CDS	reviewed(Swiss-Prot)	-	FALSE	FALSE	chr2_151665515_T/G	N1686H	COSV51428720	NA	0.263	0.2	0.2	NA	0.267	0.273	0.3	NA	NA	2	1	2	1	0.2	0.3	missense_variant	MODERATE	17.14	1.71585	0.1	TRUE
QIGFLSLQDDPK	chr2:151666327-151666362	1587	1598	P20929-4_var	Isoform 4 of Nebulin	ENST00000409198.5	ENSG00000183091.21	NEB	-	chr2:151666327-151666362	chr2:151666090-151666401	41	1	exonic peptide	chr2:151485763-151733156	annotated	CDS	reviewed(Swiss-Prot)	-	FALSE	FALSE	chr2_151666359_C/T	V1588I	-	0.333	0.368	NA	0.166	NA	0.434	0.312	0.692	0.333	NA	2	1	2	2	0.333	0.5125	missense_variant	MODERATE	8.876	0.746065	0.1795	TRUE
QIGFLSLQDDPK	chr2:151666327-151666362	1587	1598	P20929-4_var	Isoform 4 of Nebulin	ENST00000409198.5	ENSG00000183091.21	NEB	-	chr2:151666327-151666362	chr2:151666090-151666401	41	1	exonic peptide	chr2:151485763-151733156	annotated	CDS	reviewed(Swiss-Prot)	-	FALSE	FALSE	chr2_151666359_C/T	V1588I	-	0.333	0.368	NA	0.166	NA	0.434	0.312	0.692	0.333	NA	2	1	2	2	0.333	0.5125	missense_variant	MODERATE	8.876	0.746065	0.1795	TRUE
QIGFLSLQDDPK	chr2:151666327-151666362	1587	1598	P20929_var	Nebulin	ENST00000397345.8	ENSG00000183091.21	NEB	-	chr2:151666327-151666362	chr2:151666090-151666401	41	1	exonic peptide	chr2:151485763-151733156	annotated	CDS	reviewed(Swiss-Prot)	-	FALSE	FALSE	chr2_151666359_C/T	V1588I	-	0.333	0.368	NA	0.166	NA	0.434	0.312	0.692	0.333	NA	2	1	2	2	0.333	0.5125	missense_variant	MODERATE	8.876	0.746065	0.1795	TRUE
QIGFLSLQDDPK	chr2:151666327-151666362	1587	1598	P20929_var	Nebulin	ENST00000397345.8	ENSG00000183091.21	NEB	-	chr2:151666327-151666362	chr2:151666090-151666401	41	1	exonic peptide	chr2:151485763-151733156	annotated	CDS	reviewed(Swiss-Prot)	-	FALSE	FALSE	chr2_151666359_C/T	V1588I	-	0.333	0.368	NA	0.166	NA	0.434	0.312	0.692	0.333	NA	2	1	2	2	0.333	0.5125	missense_variant	MODERATE	8.876	0.746065	0.1795	TRUE
QIGFLSLQDDPK	chr2:151666327-151666362	1587	1598	P20929-3_var	Isoform 3 of Nebulin	ENST00000427231.7	ENSG00000183091.21	NEB	-	chr2:151666327-151666362	chr2:151666090-151666401	41	1	exonic peptide	chr2:151485763-151733156	annotated	CDS	reviewed(Swiss-Prot)	-	FALSE	FALSE	chr2_151666359_C/T	V1588I	-	0.333	0.368	NA	0.166	NA	0.434	0.312	0.692	0.333	NA	2	1	2	2	0.333	0.5125	missense_variant	MODERATE	8.876	0.746065	0.1795	TRUE
QIGFLSLQDDPK	chr2:151666327-151666362	1587	1598	P20929-3_var	Isoform 3 of Nebulin	ENST00000427231.7	ENSG00000183091.21	NEB	-	chr2:151666327-151666362	chr2:151666090-151666401	41	1	exonic peptide	chr2:151485763-151733156	annotated	CDS	reviewed(Swiss-Prot)	-	FALSE	FALSE	chr2_151666359_C/T	V1588I	-	0.333	0.368	NA	0.166	NA	0.434	0.312	0.692	0.333	NA	2	1	2	2	0.333	0.5125	missense_variant	MODERATE	8.876	0.746065	0.1795	TRUE
GKQIGFLSLQDDPK	chr2:151666327-151666368	1585	1598	P20929-4_var	Isoform 4 of Nebulin	ENST00000409198.5	ENSG00000183091.21	NEB	-	chr2:151666327-151666368	chr2:151666090-151666401	41	1	exonic peptide	chr2:151485763-151733156	annotated	CDS	reviewed(Swiss-Prot)	-	FALSE	FALSE	chr2_151666359_C/T	V1588I	-	0.333	0.368	NA	0.166	NA	0.434	0.312	0.692	0.333	NA	2	1	2	2	0.333	0.5125	missense_variant	MODERATE	8.876	0.746065	0.1795	TRUE
GKQIGFLSLQDDPK	chr2:151666327-151666368	1585	1598	P20929-4_var	Isoform 4 of Nebulin	ENST00000409198.5	ENSG00000183091.21	NEB	-	chr2:151666327-151666368	chr2:151666090-151666401	41	1	exonic peptide	chr2:151485763-151733156	annotated	CDS	reviewed(Swiss-Prot)	-	FALSE	FALSE	chr2_151666359_C/T	V1588I	-	0.333	0.368	NA	0.166	NA	0.434	0.312	0.692	0.333	NA	2	1	2	2	0.333	0.5125	missense_variant	MODERATE	8.876	0.746065	0.1795	TRUE
GKQIGFLSLQDDPK	chr2:151666327-151666368	1585	1598	P20929_var	Nebulin	ENST00000397345.8	ENSG00000183091.21	NEB	-	chr2:151666327-151666368	chr2:151666090-151666401	41	1	exonic peptide	chr2:151485763-151733156	annotated	CDS	reviewed(Swiss-Prot)	-	FALSE	FALSE	chr2_151666359_C/T	V1588I	-	0.333	0.368	NA	0.166	NA	0.434	0.312	0.692	0.333	NA	2	1	2	2	0.333	0.5125	missense_variant	MODERATE	8.876	0.746065	0.1795	TRUE
GKQIGFLSLQDDPK	chr2:151666327-151666368	1585	1598	P20929_var	Nebulin	ENST00000397345.8	ENSG00000183091.21	NEB	-	chr2:151666327-151666368	chr2:151666090-151666401	41	1	exonic peptide	chr2:151485763-151733156	annotated	CDS	reviewed(Swiss-Prot)	-	FALSE	FALSE	chr2_151666359_C/T	V1588I	-	0.333	0.368	NA	0.166	NA	0.434	0.312	0.692	0.333	NA	2	1	2	2	0.333	0.5125	missense_variant	MODERATE	8.876	0.746065	0.1795	TRUE
GKQIGFLSLQDDPK	chr2:151666327-151666368	1585	1598	P20929-3_var	Isoform 3 of Nebulin	ENST00000427231.7	ENSG00000183091.21	NEB	-	chr2:151666327-151666368	chr2:151666090-151666401	41	1	exonic peptide	chr2:151485763-151733156	annotated	CDS	reviewed(Swiss-Prot)	-	FALSE	FALSE	chr2_151666359_C/T	V1588I	-	0.333	0.368	NA	0.166	NA	0.434	0.312	0.692	0.333	NA	2	1	2	2	0.333	0.5125	missense_variant	MODERATE	8.876	0.746065	0.1795	TRUE
GKQIGFLSLQDDPK	chr2:151666327-151666368	1585	1598	P20929-3_var	Isoform 3 of Nebulin	ENST00000427231.7	ENSG00000183091.21	NEB	-	chr2:151666327-151666368	chr2:151666090-151666401	41	1	exonic peptide	chr2:151485763-151733156	annotated	CDS	reviewed(Swiss-Prot)	-	FALSE	FALSE	chr2_151666359_C/T	V1588I	-	0.333	0.368	NA	0.166	NA	0.434	0.312	0.692	0.333	NA	2	1	2	2	0.333	0.5125	missense_variant	MODERATE	8.876	0.746065	0.1795	TRUE
FTSVPDSMGMVLAQQNTK	chr2:151671035-151671088	1481	1498	P20929-4_var	Isoform 4 of Nebulin	ENST00000409198.5	ENSG00000183091.21	NEB	-	chr2:151671035-151671088	chr2:151671023-151671229	38	1	exonic peptide	chr2:151485763-151733156	annotated	CDS	reviewed(Swiss-Prot)	-	FALSE	FALSE	chr2_151671044_A/C	H1495Q	-	0.647	0.21	0.384	0.299	0.248	0.338	0.52	0.269	NA	0.114	3	2	2	2	0.299	0.1915	missense_variant	MODERATE	6.858	0.5342	-0.1075	FALSE
FTSVPDSMGMVLAQQNTK	chr2:151671035-151671088	1481	1498	P20929-4_var	Isoform 4 of Nebulin	ENST00000409198.5	ENSG00000183091.21	NEB	-	chr2:151671035-151671088	chr2:151671023-151671229	38	1	exonic peptide	chr2:151485763-151733156	annotated	CDS	reviewed(Swiss-Prot)	-	FALSE	FALSE	chr2_151671044_A/C	H1495Q	-	0.647	0.21	0.384	0.299	0.248	0.338	0.52	0.269	NA	0.114	3	2	2	2	0.299	0.1915	missense_variant	MODERATE	6.858	0.5342	-0.1075	FALSE
FTSVPDSMGMVLAQQNTK	chr2:151671035-151671088	1481	1498	P20929_var	Nebulin	ENST00000397345.8	ENSG00000183091.21	NEB	-	chr2:151671035-151671088	chr2:151671023-151671229	38	1	exonic peptide	chr2:151485763-151733156	annotated	CDS	reviewed(Swiss-Prot)	-	FALSE	FALSE	chr2_151671044_A/C	H1495Q	-	0.647	0.21	0.384	0.299	0.248	0.338	0.52	0.269	NA	0.114	3	2	2	2	0.299	0.1915	missense_variant	MODERATE	6.858	0.5342	-0.1075	FALSE
FTSVPDSMGMVLAQQNTK	chr2:151671035-151671088	1481	1498	P20929_var	Nebulin	ENST00000397345.8	ENSG00000183091.21	NEB	-	chr2:151671035-151671088	chr2:151671023-151671229	38	1	exonic peptide	chr2:151485763-151733156	annotated	CDS	reviewed(Swiss-Prot)	-	FALSE	FALSE	chr2_151671044_A/C	H1495Q	-	0.647	0.21	0.384	0.299	0.248	0.338	0.52	0.269	NA	0.114	3	2	2	2	0.299	0.1915	missense_variant	MODERATE	6.858	0.5342	-0.1075	FALSE
FTSVPDSMGMVLAQQNTK	chr2:151671035-151671088	1481	1498	P20929-3_var	Isoform 3 of Nebulin	ENST00000427231.7	ENSG00000183091.21	NEB	-	chr2:151671035-151671088	chr2:151671023-151671229	38	1	exonic peptide	chr2:151485763-151733156	annotated	CDS	reviewed(Swiss-Prot)	-	FALSE	FALSE	chr2_151671044_A/C	H1495Q	-	0.647	0.21	0.384	0.299	0.248	0.338	0.52	0.269	NA	0.114	3	2	2	2	0.299	0.1915	missense_variant	MODERATE	6.858	0.5342	-0.1075	FALSE
FTSVPDSMGMVLAQQNTK	chr2:151671035-151671088	1481	1498	P20929-3_var	Isoform 3 of Nebulin	ENST00000427231.7	ENSG00000183091.21	NEB	-	chr2:151671035-151671088	chr2:151671023-151671229	38	1	exonic peptide	chr2:151485763-151733156	annotated	CDS	reviewed(Swiss-Prot)	-	FALSE	FALSE	chr2_151671044_A/C	H1495Q	-	0.647	0.21	0.384	0.299	0.248	0.338	0.52	0.269	NA	0.114	3	2	2	2	0.299	0.1915	missense_variant	MODERATE	6.858	0.5342	-0.1075	FALSE
DWHDLIAK	chr2:151674546-151674569	1299	1306	P20929-4_var	Isoform 4 of Nebulin	ENST00000409198.5	ENSG00000183091.21	NEB	-	chr2:151674546-151674569	chr2:151674477-151674584	36	1	exonic peptide	chr2:151485763-151733156	annotated	CDS	reviewed(Swiss-Prot)	-	FALSE	FALSE	chr2_151674563_A/G	Y1301H	rs6711382,COSV51459151	NA	NA	0.2	0.158	NA	0.198	NA	0.199	0.176	0.136	1	1	1	3	0.179	0.176	missense_variant	MODERATE	18.34	1.88137	-0.003	FALSE
DWHDLIAK	chr2:151674546-151674569	1299	1306	P20929-4_var	Isoform 4 of Nebulin	ENST00000409198.5	ENSG00000183091.21	NEB	-	chr2:151674546-151674569	chr2:151674477-151674584	36	1	exonic peptide	chr2:151485763-151733156	annotated	CDS	reviewed(Swiss-Prot)	-	FALSE	FALSE	chr2_151674563_A/G	Y1301H	rs6711382,COSV51459151	NA	NA	0.2	0.158	NA	0.198	NA	0.199	0.176	0.136	1	1	1	3	0.179	0.176	missense_variant	MODERATE	18.34	1.88137	-0.003	FALSE
DWHDLIAK	chr2:151674546-151674569	1299	1306	P20929_var	Nebulin	ENST00000397345.8	ENSG00000183091.21	NEB	-	chr2:151674546-151674569	chr2:151674477-151674584	36	1	exonic peptide	chr2:151485763-151733156	annotated	CDS	reviewed(Swiss-Prot)	-	FALSE	FALSE	chr2_151674563_A/G	Y1301H	rs6711382,COSV51459151	NA	NA	0.2	0.158	NA	0.198	NA	0.199	0.176	0.136	1	1	1	3	0.179	0.176	missense_variant	MODERATE	18.34	1.88137	-0.003	FALSE
DWHDLIAK	chr2:151674546-151674569	1299	1306	P20929_var	Nebulin	ENST00000397345.8	ENSG00000183091.21	NEB	-	chr2:151674546-151674569	chr2:151674477-151674584	36	1	exonic peptide	chr2:151485763-151733156	annotated	CDS	reviewed(Swiss-Prot)	-	FALSE	FALSE	chr2_151674563_A/G	Y1301H	rs6711382,COSV51459151	NA	NA	0.2	0.158	NA	0.198	NA	0.199	0.176	0.136	1	1	1	3	0.179	0.176	missense_variant	MODERATE	18.34	1.88137	-0.003	FALSE
DWHDLIAK	chr2:151674546-151674569	1299	1306	P20929-3_var	Isoform 3 of Nebulin	ENST00000427231.7	ENSG00000183091.21	NEB	-	chr2:151674546-151674569	chr2:151674477-151674584	36	1	exonic peptide	chr2:151485763-151733156	annotated	CDS	reviewed(Swiss-Prot)	-	FALSE	FALSE	chr2_151674563_A/G	Y1301H	rs6711382,COSV51459151	NA	NA	0.2	0.158	NA	0.198	NA	0.199	0.176	0.136	1	1	1	3	0.179	0.176	missense_variant	MODERATE	18.34	1.88137	-0.003	FALSE
DWHDLIAK	chr2:151674546-151674569	1299	1306	P20929-3_var	Isoform 3 of Nebulin	ENST00000427231.7	ENSG00000183091.21	NEB	-	chr2:151674546-151674569	chr2:151674477-151674584	36	1	exonic peptide	chr2:151485763-151733156	annotated	CDS	reviewed(Swiss-Prot)	-	FALSE	FALSE	chr2_151674563_A/G	Y1301H	rs6711382,COSV51459151	NA	NA	0.2	0.158	NA	0.198	NA	0.199	0.176	0.136	1	1	1	3	0.179	0.176	missense_variant	MODERATE	18.34	1.88137	-0.003	FALSE
RDWHDLIAK	chr2:151674546-151674572	1298	1306	P20929-4_var	Isoform 4 of Nebulin	ENST00000409198.5	ENSG00000183091.21	NEB	-	chr2:151674546-151674572	chr2:151674477-151674584	36	1	exonic peptide	chr2:151485763-151733156	annotated	CDS	reviewed(Swiss-Prot)	-	FALSE	FALSE	chr2_151674563_A/G	Y1301H	rs6711382,COSV51459151	NA	NA	0.2	0.158	NA	0.198	NA	0.199	0.176	0.136	1	1	1	3	0.179	0.176	missense_variant	MODERATE	18.34	1.88137	-0.003	FALSE
RDWHDLIAK	chr2:151674546-151674572	1298	1306	P20929-4_var	Isoform 4 of Nebulin	ENST00000409198.5	ENSG00000183091.21	NEB	-	chr2:151674546-151674572	chr2:151674477-151674584	36	1	exonic peptide	chr2:151485763-151733156	annotated	CDS	reviewed(Swiss-Prot)	-	FALSE	FALSE	chr2_151674563_A/G	Y1301H	rs6711382,COSV51459151	NA	NA	0.2	0.158	NA	0.198	NA	0.199	0.176	0.136	1	1	1	3	0.179	0.176	missense_variant	MODERATE	18.34	1.88137	-0.003	FALSE
RDWHDLIAK	chr2:151674546-151674572	1298	1306	P20929_var	Nebulin	ENST00000397345.8	ENSG00000183091.21	NEB	-	chr2:151674546-151674572	chr2:151674477-151674584	36	1	exonic peptide	chr2:151485763-151733156	annotated	CDS	reviewed(Swiss-Prot)	-	FALSE	FALSE	chr2_151674563_A/G	Y1301H	rs6711382,COSV51459151	NA	NA	0.2	0.158	NA	0.198	NA	0.199	0.176	0.136	1	1	1	3	0.179	0.176	missense_variant	MODERATE	18.34	1.88137	-0.003	FALSE
RDWHDLIAK	chr2:151674546-151674572	1298	1306	P20929_var	Nebulin	ENST00000397345.8	ENSG00000183091.21	NEB	-	chr2:151674546-151674572	chr2:151674477-151674584	36	1	exonic peptide	chr2:151485763-151733156	annotated	CDS	reviewed(Swiss-Prot)	-	FALSE	FALSE	chr2_151674563_A/G	Y1301H	rs6711382,COSV51459151	NA	NA	0.2	0.158	NA	0.198	NA	0.199	0.176	0.136	1	1	1	3	0.179	0.176	missense_variant	MODERATE	18.34	1.88137	-0.003	FALSE
RDWHDLIAK	chr2:151674546-151674572	1298	1306	P20929-3_var	Isoform 3 of Nebulin	ENST00000427231.7	ENSG00000183091.21	NEB	-	chr2:151674546-151674572	chr2:151674477-151674584	36	1	exonic peptide	chr2:151485763-151733156	annotated	CDS	reviewed(Swiss-Prot)	-	FALSE	FALSE	chr2_151674563_A/G	Y1301H	rs6711382,COSV51459151	NA	NA	0.2	0.158	NA	0.198	NA	0.199	0.176	0.136	1	1	1	3	0.179	0.176	missense_variant	MODERATE	18.34	1.88137	-0.003	FALSE
RDWHDLIAK	chr2:151674546-151674572	1298	1306	P20929-3_var	Isoform 3 of Nebulin	ENST00000427231.7	ENSG00000183091.21	NEB	-	chr2:151674546-151674572	chr2:151674477-151674584	36	1	exonic peptide	chr2:151485763-151733156	annotated	CDS	reviewed(Swiss-Prot)	-	FALSE	FALSE	chr2_151674563_A/G	Y1301H	rs6711382,COSV51459151	NA	NA	0.2	0.158	NA	0.198	NA	0.199	0.176	0.136	1	1	1	3	0.179	0.176	missense_variant	MODERATE	18.34	1.88137	-0.003	FALSE
ADYNVLPASENPLLR	chr2:151706914-151706958	359	373	P20929-4_var	Isoform 4 of Nebulin	ENST00000409198.5	ENSG00000183091.21	NEB	-	chr2:151706914-151706958	chr2:151706881-151706997	13	1	exonic peptide	chr2:151485763-151733156	annotated	CDS	reviewed(Swiss-Prot)	-	FALSE	FALSE	chr2_151706921_T/A	Q371L	rs2149871657	0.227	0.293	0.248	NA	0.364	0.175	0.333	0.5	0.3	0.221	3	1	2	3	0.2705	0.3	missense_variant	MODERATE	22	2.3848	0.0295	TRUE
ADYNVLPASENPLLR	chr2:151706914-151706958	359	373	P20929-4_var	Isoform 4 of Nebulin	ENST00000409198.5	ENSG00000183091.21	NEB	-	chr2:151706914-151706958	chr2:151706881-151706997	13	1	exonic peptide	chr2:151485763-151733156	annotated	CDS	reviewed(Swiss-Prot)	-	FALSE	FALSE	chr2_151706921_T/A	Q371L	rs2149871657	0.227	0.293	0.248	NA	0.364	0.175	0.333	0.5	0.3	0.221	3	1	2	3	0.2705	0.3	missense_variant	MODERATE	22	2.3848	0.0295	TRUE
ADYNVLPASENPLLR	chr2:151706914-151706958	359	373	P20929_var	Nebulin	ENST00000397345.8	ENSG00000183091.21	NEB	-	chr2:151706914-151706958	chr2:151706881-151706997	13	1	exonic peptide	chr2:151485763-151733156	annotated	CDS	reviewed(Swiss-Prot)	-	FALSE	FALSE	chr2_151706921_T/A	Q371L	rs2149871657	0.227	0.293	0.248	NA	0.364	0.175	0.333	0.5	0.3	0.221	3	1	2	3	0.2705	0.3	missense_variant	MODERATE	22	2.3848	0.0295	TRUE
ADYNVLPASENPLLR	chr2:151706914-151706958	359	373	P20929_var	Nebulin	ENST00000397345.8	ENSG00000183091.21	NEB	-	chr2:151706914-151706958	chr2:151706881-151706997	13	1	exonic peptide	chr2:151485763-151733156	annotated	CDS	reviewed(Swiss-Prot)	-	FALSE	FALSE	chr2_151706921_T/A	Q371L	rs2149871657	0.227	0.293	0.248	NA	0.364	0.175	0.333	0.5	0.3	0.221	3	1	2	3	0.2705	0.3	missense_variant	MODERATE	22	2.3848	0.0295	TRUE
ADYNVLPASENPLLR	chr2:151706914-151706958	359	373	P20929-3_var	Isoform 3 of Nebulin	ENST00000427231.7	ENSG00000183091.21	NEB	-	chr2:151706914-151706958	chr2:151706881-151706997	13	1	exonic peptide	chr2:151485763-151733156	annotated	CDS	reviewed(Swiss-Prot)	-	FALSE	FALSE	chr2_151706921_T/A	Q371L	rs2149871657	0.227	0.293	0.248	NA	0.364	0.175	0.333	0.5	0.3	0.221	3	1	2	3	0.2705	0.3	missense_variant	MODERATE	22	2.3848	0.0295	TRUE
ADYNVLPASENPLLR	chr2:151706914-151706958	359	373	P20929-3_var	Isoform 3 of Nebulin	ENST00000427231.7	ENSG00000183091.21	NEB	-	chr2:151706914-151706958	chr2:151706881-151706997	13	1	exonic peptide	chr2:151485763-151733156	annotated	CDS	reviewed(Swiss-Prot)	-	FALSE	FALSE	chr2_151706921_T/A	Q371L	rs2149871657	0.227	0.293	0.248	NA	0.364	0.175	0.333	0.5	0.3	0.221	3	1	2	3	0.2705	0.3	missense_variant	MODERATE	22	2.3848	0.0295	TRUE
QATPPIELDAVWEDIRER	chr2:152662687-152663076	756	773	O75400_var	Pre-mRNA-processing factor 40 homolog A	ENST00000696381.1	ENSG00000196504.21	PRPF40A	-	chr2:152663035-152663076,chr2:152662687-152662698	chr2:152663035-152663172,chr2:152662603-152662698	2021	2	exon-spanning peptide	chr2:152656309-152717394	annotated	CDS	reviewed(Swiss-Prot)	-	FALSE	FALSE	chr2_152663070_C/T	A758T	-	0.625	0.524	0.333	0.261	0.533	0.478	0.435	0.6	0.304	NA	3	2	2	2	0.524	0.452	missense_variant	MODERATE	11.75	1.01033	-0.072	FALSE
QATPPIELDAVWEDIRER	chr2:152662687-152663076	756	773	O75400_var	Pre-mRNA-processing factor 40 homolog A	ENST00000696381.1	ENSG00000196504.21	PRPF40A	-	chr2:152663035-152663076,chr2:152662687-152662698	chr2:152663035-152663172,chr2:152662603-152662698	2021	2	exon-spanning peptide	chr2:152656309-152717394	annotated	CDS	reviewed(Swiss-Prot)	-	FALSE	FALSE	chr2_152663070_C/T	A758T	-	0.625	0.524	0.333	0.261	0.533	0.478	0.435	0.6	0.304	NA	3	2	2	2	0.524	0.452	missense_variant	MODERATE	11.75	1.01033	-0.072	FALSE
QATPPIELDAVWEDIRER	chr2:152662687-152663076	771	788	F5H578_var	Pre-mRNA processing factor 40 homolog A	ENST00000545856.8	ENSG00000196504.21	PRPF40A	-	chr2:152663035-152663076,chr2:152662687-152662698	chr2:152663035-152663172,chr2:152662603-152662698	2021	2	exon-spanning peptide	chr2:152656309-152717439	annotated	CDS	unreviewed(TrEMBL)	-	FALSE	FALSE	chr2_152663070_C/T	A773T	-	0.625	0.524	0.333	0.261	0.533	0.478	0.435	0.6	0.304	NA	3	2	2	2	0.524	0.452	missense_variant	MODERATE	11.75	1.01033	-0.072	FALSE
QATPPIELDAVWEDIRER	chr2:152662687-152663076	771	788	F5H578_var	Pre-mRNA processing factor 40 homolog A	ENST00000545856.8	ENSG00000196504.21	PRPF40A	-	chr2:152663035-152663076,chr2:152662687-152662698	chr2:152663035-152663172,chr2:152662603-152662698	2021	2	exon-spanning peptide	chr2:152656309-152717439	annotated	CDS	unreviewed(TrEMBL)	-	FALSE	FALSE	chr2_152663070_C/T	A773T	-	0.625	0.524	0.333	0.261	0.533	0.478	0.435	0.6	0.304	NA	3	2	2	2	0.524	0.452	missense_variant	MODERATE	11.75	1.01033	-0.072	FALSE
QATPPIELDAVWEDIRER	chr2:152662687-152663076	714	731	A0A8Q3SIG7_var	Pre-mRNA processing factor 40 homolog A	ENST00000696382.1	ENSG00000196504.21	PRPF40A	-	chr2:152663035-152663076,chr2:152662687-152662698	chr2:152663035-152663172,chr2:152662603-152662698	2122	2	exon-spanning peptide	chr2:152656309-152717394	annotated	CDS	unreviewed(TrEMBL)	-	FALSE	FALSE	chr2_152663070_C/T	A716T	-	0.625	0.524	0.333	0.261	0.533	0.478	0.435	0.6	0.304	NA	3	2	2	2	0.524	0.452	missense_variant	MODERATE	11.75	1.01033	-0.072	FALSE
QATPPIELDAVWEDIRER	chr2:152662687-152663076	714	731	A0A8Q3SIG7_var	Pre-mRNA processing factor 40 homolog A	ENST00000696382.1	ENSG00000196504.21	PRPF40A	-	chr2:152663035-152663076,chr2:152662687-152662698	chr2:152663035-152663172,chr2:152662603-152662698	2122	2	exon-spanning peptide	chr2:152656309-152717394	annotated	CDS	unreviewed(TrEMBL)	-	FALSE	FALSE	chr2_152663070_C/T	A716T	-	0.625	0.524	0.333	0.261	0.533	0.478	0.435	0.6	0.304	NA	3	2	2	2	0.524	0.452	missense_variant	MODERATE	11.75	1.01033	-0.072	FALSE
QATPPIELDAVWEDIRER	chr2:152662687-152663076	730	747	A0A8V8TM87_var	Pre-mRNA processing factor 40 homolog A	ENST00000698773.1	ENSG00000196504.21	PRPF40A	-	chr2:152663035-152663076,chr2:152662687-152662698	chr2:152663035-152663172,chr2:152662603-152662698	2021	2	exon-spanning peptide	chr2:152656309-152717439	annotated	CDS	unreviewed(TrEMBL)	-	FALSE	FALSE	chr2_152663070_C/T	A732T	-	0.625	0.524	0.333	0.261	0.533	0.478	0.435	0.6	0.304	NA	3	2	2	2	0.524	0.452	missense_variant	MODERATE	11.75	1.01033	-0.072	FALSE
QATPPIELDAVWEDIRER	chr2:152662687-152663076	730	747	A0A8V8TM87_var	Pre-mRNA processing factor 40 homolog A	ENST00000698773.1	ENSG00000196504.21	PRPF40A	-	chr2:152663035-152663076,chr2:152662687-152662698	chr2:152663035-152663172,chr2:152662603-152662698	2021	2	exon-spanning peptide	chr2:152656309-152717439	annotated	CDS	unreviewed(TrEMBL)	-	FALSE	FALSE	chr2_152663070_C/T	A732T	-	0.625	0.524	0.333	0.261	0.533	0.478	0.435	0.6	0.304	NA	3	2	2	2	0.524	0.452	missense_variant	MODERATE	11.75	1.01033	-0.072	FALSE
QATPPIELDAVWEDIRER	chr2:152662687-152663076	733	750	A0A8V8TM61_var	HCG1811743, isoform CRA_d	ENST00000698772.1	ENSG00000196504.21	PRPF40A	-	chr2:152663035-152663076,chr2:152662687-152662698	chr2:152663035-152663172,chr2:152662603-152662698	2021	2	exon-spanning peptide	chr2:152656309-152717439	annotated	CDS	unreviewed(TrEMBL)	-	FALSE	FALSE	chr2_152663070_C/T	A735T	-	0.625	0.524	0.333	0.261	0.533	0.478	0.435	0.6	0.304	NA	3	2	2	2	0.524	0.452	missense_variant	MODERATE	11.75	1.01033	-0.072	FALSE
QATPPIELDAVWEDIRER	chr2:152662687-152663076	733	750	A0A8V8TM61_var	HCG1811743, isoform CRA_d	ENST00000698772.1	ENSG00000196504.21	PRPF40A	-	chr2:152663035-152663076,chr2:152662687-152662698	chr2:152663035-152663172,chr2:152662603-152662698	2021	2	exon-spanning peptide	chr2:152656309-152717439	annotated	CDS	unreviewed(TrEMBL)	-	FALSE	FALSE	chr2_152663070_C/T	A735T	-	0.625	0.524	0.333	0.261	0.533	0.478	0.435	0.6	0.304	NA	3	2	2	2	0.524	0.452	missense_variant	MODERATE	11.75	1.01033	-0.072	FALSE
QATPPIELDAVWEDIRER	chr2:152662687-152663076	793	810	A0A7N4I394_var	Pre-mRNA processing factor 40 homolog A	ENST00000410080.8	ENSG00000196504.21	PRPF40A	-	chr2:152663035-152663076,chr2:152662687-152662698	chr2:152663035-152663172,chr2:152662603-152662698	2021	2	exon-spanning peptide	chr2:152656309-152717631	annotated	CDS	unreviewed(TrEMBL)	-	FALSE	FALSE	chr2_152663070_C/T	A795T	-	0.625	0.524	0.333	0.261	0.533	0.478	0.435	0.6	0.304	NA	3	2	2	2	0.524	0.452	missense_variant	MODERATE	11.75	1.01033	-0.072	FALSE
QATPPIELDAVWEDIRER	chr2:152662687-152663076	793	810	A0A7N4I394_var	Pre-mRNA processing factor 40 homolog A	ENST00000410080.8	ENSG00000196504.21	PRPF40A	-	chr2:152663035-152663076,chr2:152662687-152662698	chr2:152663035-152663172,chr2:152662603-152662698	2021	2	exon-spanning peptide	chr2:152656309-152717631	annotated	CDS	unreviewed(TrEMBL)	-	FALSE	FALSE	chr2_152663070_C/T	A795T	-	0.625	0.524	0.333	0.261	0.533	0.478	0.435	0.6	0.304	NA	3	2	2	2	0.524	0.452	missense_variant	MODERATE	11.75	1.01033	-0.072	FALSE
QATPPIELDAVWEDIR	chr2:152662693-152663076	756	771	O75400_var	Pre-mRNA-processing factor 40 homolog A	ENST00000696381.1	ENSG00000196504.21	PRPF40A	-	chr2:152663035-152663076,chr2:152662693-152662698	chr2:152663035-152663172,chr2:152662603-152662698	2021	2	exon-spanning peptide	chr2:152656309-152717394	annotated	CDS	reviewed(Swiss-Prot)	-	FALSE	FALSE	chr2_152663070_C/T	A758T	-	0.625	0.524	0.333	0.261	0.533	0.478	0.435	0.6	0.304	NA	3	2	2	2	0.524	0.452	missense_variant	MODERATE	11.75	1.01033	-0.072	FALSE
QATPPIELDAVWEDIR	chr2:152662693-152663076	756	771	O75400_var	Pre-mRNA-processing factor 40 homolog A	ENST00000696381.1	ENSG00000196504.21	PRPF40A	-	chr2:152663035-152663076,chr2:152662693-152662698	chr2:152663035-152663172,chr2:152662603-152662698	2021	2	exon-spanning peptide	chr2:152656309-152717394	annotated	CDS	reviewed(Swiss-Prot)	-	FALSE	FALSE	chr2_152663070_C/T	A758T	-	0.625	0.524	0.333	0.261	0.533	0.478	0.435	0.6	0.304	NA	3	2	2	2	0.524	0.452	missense_variant	MODERATE	11.75	1.01033	-0.072	FALSE
QATPPIELDAVWEDIR	chr2:152662693-152663076	771	786	F5H578_var	Pre-mRNA processing factor 40 homolog A	ENST00000545856.8	ENSG00000196504.21	PRPF40A	-	chr2:152663035-152663076,chr2:152662693-152662698	chr2:152663035-152663172,chr2:152662603-152662698	2021	2	exon-spanning peptide	chr2:152656309-152717439	annotated	CDS	unreviewed(TrEMBL)	-	FALSE	FALSE	chr2_152663070_C/T	A773T	-	0.625	0.524	0.333	0.261	0.533	0.478	0.435	0.6	0.304	NA	3	2	2	2	0.524	0.452	missense_variant	MODERATE	11.75	1.01033	-0.072	FALSE
QATPPIELDAVWEDIR	chr2:152662693-152663076	771	786	F5H578_var	Pre-mRNA processing factor 40 homolog A	ENST00000545856.8	ENSG00000196504.21	PRPF40A	-	chr2:152663035-152663076,chr2:152662693-152662698	chr2:152663035-152663172,chr2:152662603-152662698	2021	2	exon-spanning peptide	chr2:152656309-152717439	annotated	CDS	unreviewed(TrEMBL)	-	FALSE	FALSE	chr2_152663070_C/T	A773T	-	0.625	0.524	0.333	0.261	0.533	0.478	0.435	0.6	0.304	NA	3	2	2	2	0.524	0.452	missense_variant	MODERATE	11.75	1.01033	-0.072	FALSE
QATPPIELDAVWEDIR	chr2:152662693-152663076	714	729	A0A8Q3SIG7_var	Pre-mRNA processing factor 40 homolog A	ENST00000696382.1	ENSG00000196504.21	PRPF40A	-	chr2:152663035-152663076,chr2:152662693-152662698	chr2:152663035-152663172,chr2:152662603-152662698	2122	2	exon-spanning peptide	chr2:152656309-152717394	annotated	CDS	unreviewed(TrEMBL)	-	FALSE	FALSE	chr2_152663070_C/T	A716T	-	0.625	0.524	0.333	0.261	0.533	0.478	0.435	0.6	0.304	NA	3	2	2	2	0.524	0.452	missense_variant	MODERATE	11.75	1.01033	-0.072	FALSE
QATPPIELDAVWEDIR	chr2:152662693-152663076	714	729	A0A8Q3SIG7_var	Pre-mRNA processing factor 40 homolog A	ENST00000696382.1	ENSG00000196504.21	PRPF40A	-	chr2:152663035-152663076,chr2:152662693-152662698	chr2:152663035-152663172,chr2:152662603-152662698	2122	2	exon-spanning peptide	chr2:152656309-152717394	annotated	CDS	unreviewed(TrEMBL)	-	FALSE	FALSE	chr2_152663070_C/T	A716T	-	0.625	0.524	0.333	0.261	0.533	0.478	0.435	0.6	0.304	NA	3	2	2	2	0.524	0.452	missense_variant	MODERATE	11.75	1.01033	-0.072	FALSE
QATPPIELDAVWEDIR	chr2:152662693-152663076	730	745	A0A8V8TM87_var	Pre-mRNA processing factor 40 homolog A	ENST00000698773.1	ENSG00000196504.21	PRPF40A	-	chr2:152663035-152663076,chr2:152662693-152662698	chr2:152663035-152663172,chr2:152662603-152662698	2021	2	exon-spanning peptide	chr2:152656309-152717439	annotated	CDS	unreviewed(TrEMBL)	-	FALSE	FALSE	chr2_152663070_C/T	A732T	-	0.625	0.524	0.333	0.261	0.533	0.478	0.435	0.6	0.304	NA	3	2	2	2	0.524	0.452	missense_variant	MODERATE	11.75	1.01033	-0.072	FALSE
QATPPIELDAVWEDIR	chr2:152662693-152663076	730	745	A0A8V8TM87_var	Pre-mRNA processing factor 40 homolog A	ENST00000698773.1	ENSG00000196504.21	PRPF40A	-	chr2:152663035-152663076,chr2:152662693-152662698	chr2:152663035-152663172,chr2:152662603-152662698	2021	2	exon-spanning peptide	chr2:152656309-152717439	annotated	CDS	unreviewed(TrEMBL)	-	FALSE	FALSE	chr2_152663070_C/T	A732T	-	0.625	0.524	0.333	0.261	0.533	0.478	0.435	0.6	0.304	NA	3	2	2	2	0.524	0.452	missense_variant	MODERATE	11.75	1.01033	-0.072	FALSE
QATPPIELDAVWEDIR	chr2:152662693-152663076	733	748	A0A8V8TM61_var	HCG1811743, isoform CRA_d	ENST00000698772.1	ENSG00000196504.21	PRPF40A	-	chr2:152663035-152663076,chr2:152662693-152662698	chr2:152663035-152663172,chr2:152662603-152662698	2021	2	exon-spanning peptide	chr2:152656309-152717439	annotated	CDS	unreviewed(TrEMBL)	-	FALSE	FALSE	chr2_152663070_C/T	A735T	-	0.625	0.524	0.333	0.261	0.533	0.478	0.435	0.6	0.304	NA	3	2	2	2	0.524	0.452	missense_variant	MODERATE	11.75	1.01033	-0.072	FALSE
QATPPIELDAVWEDIR	chr2:152662693-152663076	733	748	A0A8V8TM61_var	HCG1811743, isoform CRA_d	ENST00000698772.1	ENSG00000196504.21	PRPF40A	-	chr2:152663035-152663076,chr2:152662693-152662698	chr2:152663035-152663172,chr2:152662603-152662698	2021	2	exon-spanning peptide	chr2:152656309-152717439	annotated	CDS	unreviewed(TrEMBL)	-	FALSE	FALSE	chr2_152663070_C/T	A735T	-	0.625	0.524	0.333	0.261	0.533	0.478	0.435	0.6	0.304	NA	3	2	2	2	0.524	0.452	missense_variant	MODERATE	11.75	1.01033	-0.072	FALSE
QATPPIELDAVWEDIR	chr2:152662693-152663076	793	808	A0A7N4I394_var	Pre-mRNA processing factor 40 homolog A	ENST00000410080.8	ENSG00000196504.21	PRPF40A	-	chr2:152663035-152663076,chr2:152662693-152662698	chr2:152663035-152663172,chr2:152662603-152662698	2021	2	exon-spanning peptide	chr2:152656309-152717631	annotated	CDS	unreviewed(TrEMBL)	-	FALSE	FALSE	chr2_152663070_C/T	A795T	-	0.625	0.524	0.333	0.261	0.533	0.478	0.435	0.6	0.304	NA	3	2	2	2	0.524	0.452	missense_variant	MODERATE	11.75	1.01033	-0.072	FALSE
QATPPIELDAVWEDIR	chr2:152662693-152663076	793	808	A0A7N4I394_var	Pre-mRNA processing factor 40 homolog A	ENST00000410080.8	ENSG00000196504.21	PRPF40A	-	chr2:152663035-152663076,chr2:152662693-152662698	chr2:152663035-152663172,chr2:152662603-152662698	2021	2	exon-spanning peptide	chr2:152656309-152717631	annotated	CDS	unreviewed(TrEMBL)	-	FALSE	FALSE	chr2_152663070_C/T	A795T	-	0.625	0.524	0.333	0.261	0.533	0.478	0.435	0.6	0.304	NA	3	2	2	2	0.524	0.452	missense_variant	MODERATE	11.75	1.01033	-0.072	FALSE
SAFKSMLKQATPPIE	chr2:152663056-152663100	748	762	O75400_var	Pre-mRNA-processing factor 40 homolog A	ENST00000696381.1	ENSG00000196504.21	PRPF40A	-	chr2:152663056-152663100	chr2:152663035-152663172	20	1	exonic peptide	chr2:152656309-152717394	annotated	CDS	reviewed(Swiss-Prot)	-	FALSE	FALSE	chr2_152663070_C/T	A758T	-	0.625	0.524	0.333	0.261	0.533	0.478	0.435	0.6	0.304	NA	3	2	2	2	0.524	0.452	missense_variant	MODERATE	11.75	1.01033	-0.072	FALSE
SAFKSMLKQATPPIE	chr2:152663056-152663100	748	762	O75400_var	Pre-mRNA-processing factor 40 homolog A	ENST00000696381.1	ENSG00000196504.21	PRPF40A	-	chr2:152663056-152663100	chr2:152663035-152663172	20	1	exonic peptide	chr2:152656309-152717394	annotated	CDS	reviewed(Swiss-Prot)	-	FALSE	FALSE	chr2_152663070_C/T	A758T	-	0.625	0.524	0.333	0.261	0.533	0.478	0.435	0.6	0.304	NA	3	2	2	2	0.524	0.452	missense_variant	MODERATE	11.75	1.01033	-0.072	FALSE
SAFKSMLKQATPPIE	chr2:152663056-152663100	763	777	F5H578_var	Pre-mRNA processing factor 40 homolog A	ENST00000545856.8	ENSG00000196504.21	PRPF40A	-	chr2:152663056-152663100	chr2:152663035-152663172	20	1	exonic peptide	chr2:152656309-152717439	annotated	CDS	unreviewed(TrEMBL)	-	FALSE	FALSE	chr2_152663070_C/T	A773T	-	0.625	0.524	0.333	0.261	0.533	0.478	0.435	0.6	0.304	NA	3	2	2	2	0.524	0.452	missense_variant	MODERATE	11.75	1.01033	-0.072	FALSE
SAFKSMLKQATPPIE	chr2:152663056-152663100	763	777	F5H578_var	Pre-mRNA processing factor 40 homolog A	ENST00000545856.8	ENSG00000196504.21	PRPF40A	-	chr2:152663056-152663100	chr2:152663035-152663172	20	1	exonic peptide	chr2:152656309-152717439	annotated	CDS	unreviewed(TrEMBL)	-	FALSE	FALSE	chr2_152663070_C/T	A773T	-	0.625	0.524	0.333	0.261	0.533	0.478	0.435	0.6	0.304	NA	3	2	2	2	0.524	0.452	missense_variant	MODERATE	11.75	1.01033	-0.072	FALSE
SAFKSMLKQATPPIE	chr2:152663056-152663100	706	720	A0A8Q3SIG7_var	Pre-mRNA processing factor 40 homolog A	ENST00000696382.1	ENSG00000196504.21	PRPF40A	-	chr2:152663056-152663100	chr2:152663035-152663172	21	1	exonic peptide	chr2:152656309-152717394	annotated	CDS	unreviewed(TrEMBL)	-	FALSE	FALSE	chr2_152663070_C/T	A716T	-	0.625	0.524	0.333	0.261	0.533	0.478	0.435	0.6	0.304	NA	3	2	2	2	0.524	0.452	missense_variant	MODERATE	11.75	1.01033	-0.072	FALSE
SAFKSMLKQATPPIE	chr2:152663056-152663100	706	720	A0A8Q3SIG7_var	Pre-mRNA processing factor 40 homolog A	ENST00000696382.1	ENSG00000196504.21	PRPF40A	-	chr2:152663056-152663100	chr2:152663035-152663172	21	1	exonic peptide	chr2:152656309-152717394	annotated	CDS	unreviewed(TrEMBL)	-	FALSE	FALSE	chr2_152663070_C/T	A716T	-	0.625	0.524	0.333	0.261	0.533	0.478	0.435	0.6	0.304	NA	3	2	2	2	0.524	0.452	missense_variant	MODERATE	11.75	1.01033	-0.072	FALSE
SAFKSMLKQATPPIE	chr2:152663056-152663100	722	736	A0A8V8TM87_var	Pre-mRNA processing factor 40 homolog A	ENST00000698773.1	ENSG00000196504.21	PRPF40A	-	chr2:152663056-152663100	chr2:152663035-152663172	20	1	exonic peptide	chr2:152656309-152717439	annotated	CDS	unreviewed(TrEMBL)	-	FALSE	FALSE	chr2_152663070_C/T	A732T	-	0.625	0.524	0.333	0.261	0.533	0.478	0.435	0.6	0.304	NA	3	2	2	2	0.524	0.452	missense_variant	MODERATE	11.75	1.01033	-0.072	FALSE
SAFKSMLKQATPPIE	chr2:152663056-152663100	722	736	A0A8V8TM87_var	Pre-mRNA processing factor 40 homolog A	ENST00000698773.1	ENSG00000196504.21	PRPF40A	-	chr2:152663056-152663100	chr2:152663035-152663172	20	1	exonic peptide	chr2:152656309-152717439	annotated	CDS	unreviewed(TrEMBL)	-	FALSE	FALSE	chr2_152663070_C/T	A732T	-	0.625	0.524	0.333	0.261	0.533	0.478	0.435	0.6	0.304	NA	3	2	2	2	0.524	0.452	missense_variant	MODERATE	11.75	1.01033	-0.072	FALSE
SAFKSMLKQATPPIE	chr2:152663056-152663100	725	739	A0A8V8TM61_var	HCG1811743, isoform CRA_d	ENST00000698772.1	ENSG00000196504.21	PRPF40A	-	chr2:152663056-152663100	chr2:152663035-152663172	20	1	exonic peptide	chr2:152656309-152717439	annotated	CDS	unreviewed(TrEMBL)	-	FALSE	FALSE	chr2_152663070_C/T	A735T	-	0.625	0.524	0.333	0.261	0.533	0.478	0.435	0.6	0.304	NA	3	2	2	2	0.524	0.452	missense_variant	MODERATE	11.75	1.01033	-0.072	FALSE
SAFKSMLKQATPPIE	chr2:152663056-152663100	725	739	A0A8V8TM61_var	HCG1811743, isoform CRA_d	ENST00000698772.1	ENSG00000196504.21	PRPF40A	-	chr2:152663056-152663100	chr2:152663035-152663172	20	1	exonic peptide	chr2:152656309-152717439	annotated	CDS	unreviewed(TrEMBL)	-	FALSE	FALSE	chr2_152663070_C/T	A735T	-	0.625	0.524	0.333	0.261	0.533	0.478	0.435	0.6	0.304	NA	3	2	2	2	0.524	0.452	missense_variant	MODERATE	11.75	1.01033	-0.072	FALSE
SAFKSMLKQATPPIE	chr2:152663056-152663100	785	799	A0A7N4I394_var	Pre-mRNA processing factor 40 homolog A	ENST00000410080.8	ENSG00000196504.21	PRPF40A	-	chr2:152663056-152663100	chr2:152663035-152663172	20	1	exonic peptide	chr2:152656309-152717631	annotated	CDS	unreviewed(TrEMBL)	-	FALSE	FALSE	chr2_152663070_C/T	A795T	-	0.625	0.524	0.333	0.261	0.533	0.478	0.435	0.6	0.304	NA	3	2	2	2	0.524	0.452	missense_variant	MODERATE	11.75	1.01033	-0.072	FALSE
SAFKSMLKQATPPIE	chr2:152663056-152663100	785	799	A0A7N4I394_var	Pre-mRNA processing factor 40 homolog A	ENST00000410080.8	ENSG00000196504.21	PRPF40A	-	chr2:152663056-152663100	chr2:152663035-152663172	20	1	exonic peptide	chr2:152656309-152717631	annotated	CDS	unreviewed(TrEMBL)	-	FALSE	FALSE	chr2_152663070_C/T	A795T	-	0.625	0.524	0.333	0.261	0.533	0.478	0.435	0.6	0.304	NA	3	2	2	2	0.524	0.452	missense_variant	MODERATE	11.75	1.01033	-0.072	FALSE
ELEDLEGYQNTIVAGGLITK	chr2:152679069-152679370	214	233	O75400_var	Pre-mRNA-processing factor 40 homolog A	ENST00000696381.1	ENSG00000196504.21	PRPF40A	-	chr2:152679352-152679370,chr2:152679069-152679109	chr2:152679352-152679472,chr2:152679056-152679109	78	2	exon-spanning peptide	chr2:152656309-152717394	annotated	CDS	reviewed(Swiss-Prot)	-	FALSE	FALSE	chr2_152679083_T/C	S229G	-	0.5	0.367	0.333	0.261	0.375	0.5	0.429	0.647	0.375	0.444	3	2	2	3	0.367	0.444	missense_variant	MODERATE	20.3	2.13151	0.077	TRUE
ELEDLEGYQNTIVAGGLITK	chr2:152679069-152679370	214	233	O75400_var	Pre-mRNA-processing factor 40 homolog A	ENST00000696381.1	ENSG00000196504.21	PRPF40A	-	chr2:152679352-152679370,chr2:152679069-152679109	chr2:152679352-152679472,chr2:152679056-152679109	78	2	exon-spanning peptide	chr2:152656309-152717394	annotated	CDS	reviewed(Swiss-Prot)	-	FALSE	FALSE	chr2_152679083_T/C	S229G	-	0.5	0.367	0.333	0.261	0.375	0.5	0.429	0.647	0.375	0.444	3	2	2	3	0.367	0.444	missense_variant	MODERATE	20.3	2.13151	0.077	TRUE
ELEDLEGYQNTIVAGGLITK	chr2:152679069-152679370	229	248	F5H578_var	Pre-mRNA processing factor 40 homolog A	ENST00000545856.8	ENSG00000196504.21	PRPF40A	-	chr2:152679352-152679370,chr2:152679069-152679109	chr2:152679352-152679472,chr2:152679056-152679109	78	2	exon-spanning peptide	chr2:152656309-152717439	annotated	CDS	unreviewed(TrEMBL)	-	FALSE	FALSE	chr2_152679083_T/C	S244G	-	0.5	0.367	0.333	0.261	0.375	0.5	0.429	0.647	0.375	0.444	3	2	2	3	0.367	0.444	missense_variant	MODERATE	20.3	2.13151	0.077	TRUE
ELEDLEGYQNTIVAGGLITK	chr2:152679069-152679370	229	248	F5H578_var	Pre-mRNA processing factor 40 homolog A	ENST00000545856.8	ENSG00000196504.21	PRPF40A	-	chr2:152679352-152679370,chr2:152679069-152679109	chr2:152679352-152679472,chr2:152679056-152679109	78	2	exon-spanning peptide	chr2:152656309-152717439	annotated	CDS	unreviewed(TrEMBL)	-	FALSE	FALSE	chr2_152679083_T/C	S244G	-	0.5	0.367	0.333	0.261	0.375	0.5	0.429	0.647	0.375	0.444	3	2	2	3	0.367	0.444	missense_variant	MODERATE	20.3	2.13151	0.077	TRUE
ELEDLEGYQNTIVAGGLITK	chr2:152679069-152679370	172	191	A0A8Q3SIG7_var	Pre-mRNA processing factor 40 homolog A	ENST00000696382.1	ENSG00000196504.21	PRPF40A	-	chr2:152679352-152679370,chr2:152679069-152679109	chr2:152679352-152679472,chr2:152679056-152679109	89	2	exon-spanning peptide	chr2:152656309-152717394	annotated	CDS	unreviewed(TrEMBL)	-	FALSE	FALSE	chr2_152679083_T/C	S187G	-	0.5	0.367	0.333	0.261	0.375	0.5	0.429	0.647	0.375	0.444	3	2	2	3	0.367	0.444	missense_variant	MODERATE	20.3	2.13151	0.077	TRUE
ELEDLEGYQNTIVAGGLITK	chr2:152679069-152679370	172	191	A0A8Q3SIG7_var	Pre-mRNA processing factor 40 homolog A	ENST00000696382.1	ENSG00000196504.21	PRPF40A	-	chr2:152679352-152679370,chr2:152679069-152679109	chr2:152679352-152679472,chr2:152679056-152679109	89	2	exon-spanning peptide	chr2:152656309-152717394	annotated	CDS	unreviewed(TrEMBL)	-	FALSE	FALSE	chr2_152679083_T/C	S187G	-	0.5	0.367	0.333	0.261	0.375	0.5	0.429	0.647	0.375	0.444	3	2	2	3	0.367	0.444	missense_variant	MODERATE	20.3	2.13151	0.077	TRUE
ELEDLEGYQNTIVAGGLITK	chr2:152679069-152679370	187	206	A0A8V8TM87_var	Pre-mRNA processing factor 40 homolog A	ENST00000698773.1	ENSG00000196504.21	PRPF40A	-	chr2:152679352-152679370,chr2:152679069-152679109	chr2:152679352-152679472,chr2:152679056-152679109	78	2	exon-spanning peptide	chr2:152656309-152717439	annotated	CDS	unreviewed(TrEMBL)	-	FALSE	FALSE	chr2_152679083_T/C	S202G	-	0.5	0.367	0.333	0.261	0.375	0.5	0.429	0.647	0.375	0.444	3	2	2	3	0.367	0.444	missense_variant	MODERATE	20.3	2.13151	0.077	TRUE
ELEDLEGYQNTIVAGGLITK	chr2:152679069-152679370	187	206	A0A8V8TM87_var	Pre-mRNA processing factor 40 homolog A	ENST00000698773.1	ENSG00000196504.21	PRPF40A	-	chr2:152679352-152679370,chr2:152679069-152679109	chr2:152679352-152679472,chr2:152679056-152679109	78	2	exon-spanning peptide	chr2:152656309-152717439	annotated	CDS	unreviewed(TrEMBL)	-	FALSE	FALSE	chr2_152679083_T/C	S202G	-	0.5	0.367	0.333	0.261	0.375	0.5	0.429	0.647	0.375	0.444	3	2	2	3	0.367	0.444	missense_variant	MODERATE	20.3	2.13151	0.077	TRUE
ELEDLEGYQNTIVAGGLITK	chr2:152679069-152679370	187	206	A0A8V8TM61_var	HCG1811743, isoform CRA_d	ENST00000698772.1	ENSG00000196504.21	PRPF40A	-	chr2:152679352-152679370,chr2:152679069-152679109	chr2:152679352-152679472,chr2:152679056-152679109	78	2	exon-spanning peptide	chr2:152656309-152717439	annotated	CDS	unreviewed(TrEMBL)	-	FALSE	FALSE	chr2_152679083_T/C	S202G	-	0.5	0.367	0.333	0.261	0.375	0.5	0.429	0.647	0.375	0.444	3	2	2	3	0.367	0.444	missense_variant	MODERATE	20.3	2.13151	0.077	TRUE
ELEDLEGYQNTIVAGGLITK	chr2:152679069-152679370	187	206	A0A8V8TM61_var	HCG1811743, isoform CRA_d	ENST00000698772.1	ENSG00000196504.21	PRPF40A	-	chr2:152679352-152679370,chr2:152679069-152679109	chr2:152679352-152679472,chr2:152679056-152679109	78	2	exon-spanning peptide	chr2:152656309-152717439	annotated	CDS	unreviewed(TrEMBL)	-	FALSE	FALSE	chr2_152679083_T/C	S202G	-	0.5	0.367	0.333	0.261	0.375	0.5	0.429	0.647	0.375	0.444	3	2	2	3	0.367	0.444	missense_variant	MODERATE	20.3	2.13151	0.077	TRUE
ELEDLEGYQNTIVAGGLITK	chr2:152679069-152679370	251	270	A0A7N4I394_var	Pre-mRNA processing factor 40 homolog A	ENST00000410080.8	ENSG00000196504.21	PRPF40A	-	chr2:152679352-152679370,chr2:152679069-152679109	chr2:152679352-152679472,chr2:152679056-152679109	78	2	exon-spanning peptide	chr2:152656309-152717631	annotated	CDS	unreviewed(TrEMBL)	-	FALSE	FALSE	chr2_152679083_T/C	S266G	-	0.5	0.367	0.333	0.261	0.375	0.5	0.429	0.647	0.375	0.444	3	2	2	3	0.367	0.444	missense_variant	MODERATE	20.3	2.13151	0.077	TRUE
ELEDLEGYQNTIVAGGLITK	chr2:152679069-152679370	251	270	A0A7N4I394_var	Pre-mRNA processing factor 40 homolog A	ENST00000410080.8	ENSG00000196504.21	PRPF40A	-	chr2:152679352-152679370,chr2:152679069-152679109	chr2:152679352-152679472,chr2:152679056-152679109	78	2	exon-spanning peptide	chr2:152656309-152717631	annotated	CDS	unreviewed(TrEMBL)	-	FALSE	FALSE	chr2_152679083_T/C	S266G	-	0.5	0.367	0.333	0.261	0.375	0.5	0.429	0.647	0.375	0.444	3	2	2	3	0.367	0.444	missense_variant	MODERATE	20.3	2.13151	0.077	TRUE
IDCDNLEQYFMQQGGGPDK	chr2:15623537-15627064	413	431	A0A087X2G1_var	ATP-dependent RNA helicase DDX1	ENST00000621973.2	ENSG00000079785.16	DDX1	+	chr2:15623537-15623582,chr2:15627054-15627064	chr2:15623436-15623582,chr2:15627054-15627145	1718	2	exon-spanning peptide	chr2:15599686-15630903	annotated	CDS	unreviewed(TrEMBL)	-	FALSE	FALSE	chr2_15623569_A/G	I423M	-	0.381	0.13	0.214	0.121	0.13	0.3	0.406	0.348	0.333	0.21	3	2	2	3	0.13	0.333	missense_variant	MODERATE	20.9	2.20444	0.203	TRUE
IDCDNLEQYFMQQGGGPDK	chr2:15623537-15627064	413	431	A0A087X2G1_var	ATP-dependent RNA helicase DDX1	ENST00000621973.2	ENSG00000079785.16	DDX1	+	chr2:15623537-15623582,chr2:15627054-15627064	chr2:15623436-15623582,chr2:15627054-15627145	1718	2	exon-spanning peptide	chr2:15599686-15630903	annotated	CDS	unreviewed(TrEMBL)	-	FALSE	FALSE	chr2_15623569_A/G	I423M	-	0.381	0.13	0.214	0.121	0.13	0.3	0.406	0.348	0.333	0.21	3	2	2	3	0.13	0.333	missense_variant	MODERATE	20.9	2.20444	0.203	TRUE
IDCDNLEQYFMQQGGGPDK	chr2:15623537-15627064	425	443	A0A087WZ71_var	ATP-dependent RNA helicase DDX1	ENST00000617198.5	ENSG00000079785.16	DDX1	+	chr2:15623537-15623582,chr2:15627054-15627064	chr2:15623436-15623582,chr2:15627054-15627145	1718	2	exon-spanning peptide	chr2:15599686-15630903	annotated	CDS	unreviewed(TrEMBL)	-	FALSE	FALSE	chr2_15623569_A/G	I435M	-	0.381	0.13	0.214	0.121	0.13	0.3	0.406	0.348	0.333	0.21	3	2	2	3	0.13	0.333	missense_variant	MODERATE	20.9	2.20444	0.203	TRUE
IDCDNLEQYFMQQGGGPDK	chr2:15623537-15627064	425	443	A0A087WZ71_var	ATP-dependent RNA helicase DDX1	ENST00000617198.5	ENSG00000079785.16	DDX1	+	chr2:15623537-15623582,chr2:15627054-15627064	chr2:15623436-15623582,chr2:15627054-15627145	1718	2	exon-spanning peptide	chr2:15599686-15630903	annotated	CDS	unreviewed(TrEMBL)	-	FALSE	FALSE	chr2_15623569_A/G	I435M	-	0.381	0.13	0.214	0.121	0.13	0.3	0.406	0.348	0.333	0.21	3	2	2	3	0.13	0.333	missense_variant	MODERATE	20.9	2.20444	0.203	TRUE
IDCDNLEQYFMQQGGGPDK	chr2:15623537-15627064	474	492	A0A7I2V430_var	ATP-dependent RNA helicase DDX1	ENST00000676937.1	ENSG00000079785.16	DDX1	+	chr2:15623537-15623582,chr2:15627054-15627064	chr2:15623436-15623582,chr2:15627054-15627145	1920	2	exon-spanning peptide	chr2:15595551-15630903	annotated	CDS	unreviewed(TrEMBL)	-	FALSE	FALSE	chr2_15623569_A/G	I484M	-	0.381	0.13	0.214	0.121	0.13	0.3	0.406	0.348	0.333	0.21	3	2	2	3	0.13	0.333	missense_variant	MODERATE	20.9	2.20444	0.203	TRUE
IDCDNLEQYFMQQGGGPDK	chr2:15623537-15627064	474	492	A0A7I2V430_var	ATP-dependent RNA helicase DDX1	ENST00000676937.1	ENSG00000079785.16	DDX1	+	chr2:15623537-15623582,chr2:15627054-15627064	chr2:15623436-15623582,chr2:15627054-15627145	1920	2	exon-spanning peptide	chr2:15595551-15630903	annotated	CDS	unreviewed(TrEMBL)	-	FALSE	FALSE	chr2_15623569_A/G	I484M	-	0.381	0.13	0.214	0.121	0.13	0.3	0.406	0.348	0.333	0.21	3	2	2	3	0.13	0.333	missense_variant	MODERATE	20.9	2.20444	0.203	TRUE
IDCDNLEQYFMQQGGGPDK	chr2:15623537-15627064	511	529	A0A7I2V4F0_var	ATP-dependent RNA helicase DDX1	ENST00000676916.1	ENSG00000079785.16	DDX1	+	chr2:15623537-15623582,chr2:15627054-15627064	chr2:15623436-15623582,chr2:15627054-15627145	1920	2	exon-spanning peptide	chr2:15595147-15630903	annotated	CDS	unreviewed(TrEMBL)	-	FALSE	FALSE	chr2_15623569_A/G	I521M	-	0.381	0.13	0.214	0.121	0.13	0.3	0.406	0.348	0.333	0.21	3	2	2	3	0.13	0.333	missense_variant	MODERATE	20.9	2.20444	0.203	TRUE
IDCDNLEQYFMQQGGGPDK	chr2:15623537-15627064	511	529	A0A7I2V4F0_var	ATP-dependent RNA helicase DDX1	ENST00000676916.1	ENSG00000079785.16	DDX1	+	chr2:15623537-15623582,chr2:15627054-15627064	chr2:15623436-15623582,chr2:15627054-15627145	1920	2	exon-spanning peptide	chr2:15595147-15630903	annotated	CDS	unreviewed(TrEMBL)	-	FALSE	FALSE	chr2_15623569_A/G	I521M	-	0.381	0.13	0.214	0.121	0.13	0.3	0.406	0.348	0.333	0.21	3	2	2	3	0.13	0.333	missense_variant	MODERATE	20.9	2.20444	0.203	TRUE
IDCDNLEQYFMQQGGGPDK	chr2:15623537-15627064	506	524	A0A7I2V2M5_var	ATP-dependent RNA helicase DDX1	ENST00000678137.1	ENSG00000079785.16	DDX1	+	chr2:15623537-15623582,chr2:15627054-15627064	chr2:15623469-15623582,chr2:15627054-15627145	1920	2	exon-spanning peptide	chr2:15591934-15630903	annotated	CDS	unreviewed(TrEMBL)	-	FALSE	FALSE	chr2_15623569_A/G	I516M	-	0.381	0.13	0.214	0.121	0.13	0.3	0.406	0.348	0.333	0.21	3	2	2	3	0.13	0.333	missense_variant	MODERATE	20.9	2.20444	0.203	TRUE
IDCDNLEQYFMQQGGGPDK	chr2:15623537-15627064	506	524	A0A7I2V2M5_var	ATP-dependent RNA helicase DDX1	ENST00000678137.1	ENSG00000079785.16	DDX1	+	chr2:15623537-15623582,chr2:15627054-15627064	chr2:15623469-15623582,chr2:15627054-15627145	1920	2	exon-spanning peptide	chr2:15591934-15630903	annotated	CDS	unreviewed(TrEMBL)	-	FALSE	FALSE	chr2_15623569_A/G	I516M	-	0.381	0.13	0.214	0.121	0.13	0.3	0.406	0.348	0.333	0.21	3	2	2	3	0.13	0.333	missense_variant	MODERATE	20.9	2.20444	0.203	TRUE
IDCDNLEQYFMQQGGGPDK	chr2:15623537-15627064	517	535	A0A7I2YQ77_var	ATP-dependent RNA helicase DDX1	ENST00000678786.1	ENSG00000079785.16	DDX1	+	chr2:15623537-15623582,chr2:15627054-15627064	chr2:15623436-15623582,chr2:15627054-15627145	1920	2	exon-spanning peptide	chr2:15591934-15630903	annotated	CDS	unreviewed(TrEMBL)	-	FALSE	FALSE	chr2_15623569_A/G	I527M	-	0.381	0.13	0.214	0.121	0.13	0.3	0.406	0.348	0.333	0.21	3	2	2	3	0.13	0.333	missense_variant	MODERATE	20.9	2.20444	0.203	TRUE
IDCDNLEQYFMQQGGGPDK	chr2:15623537-15627064	517	535	A0A7I2YQ77_var	ATP-dependent RNA helicase DDX1	ENST00000678786.1	ENSG00000079785.16	DDX1	+	chr2:15623537-15623582,chr2:15627054-15627064	chr2:15623436-15623582,chr2:15627054-15627145	1920	2	exon-spanning peptide	chr2:15591934-15630903	annotated	CDS	unreviewed(TrEMBL)	-	FALSE	FALSE	chr2_15623569_A/G	I527M	-	0.381	0.13	0.214	0.121	0.13	0.3	0.406	0.348	0.333	0.21	3	2	2	3	0.13	0.333	missense_variant	MODERATE	20.9	2.20444	0.203	TRUE
IDCDNLEQYFMQQGGGPDK	chr2:15623537-15627064	517	535	Q92499_var	ATP-dependent RNA helicase DDX1	ENST00000381341.7	ENSG00000079785.16	DDX1	+	chr2:15623537-15623582,chr2:15627054-15627064	chr2:15623436-15623582,chr2:15627054-15627145	2021	2	exon-spanning peptide	chr2:15591934-15630903	annotated	CDS	reviewed(Swiss-Prot)	-	FALSE	FALSE	chr2_15623569_A/G	I527M	-	0.381	0.13	0.214	0.121	0.13	0.3	0.406	0.348	0.333	0.21	3	2	2	3	0.13	0.333	missense_variant	MODERATE	20.9	2.20444	0.203	TRUE
IDCDNLEQYFMQQGGGPDK	chr2:15623537-15627064	517	535	Q92499_var	ATP-dependent RNA helicase DDX1	ENST00000381341.7	ENSG00000079785.16	DDX1	+	chr2:15623537-15623582,chr2:15627054-15627064	chr2:15623436-15623582,chr2:15627054-15627145	2021	2	exon-spanning peptide	chr2:15591934-15630903	annotated	CDS	reviewed(Swiss-Prot)	-	FALSE	FALSE	chr2_15623569_A/G	I527M	-	0.381	0.13	0.214	0.121	0.13	0.3	0.406	0.348	0.333	0.21	3	2	2	3	0.13	0.333	missense_variant	MODERATE	20.9	2.20444	0.203	TRUE
IDCDNLEQYFMQQGGGPDKK	chr2:15623537-15627067	413	432	A0A087X2G1_var	ATP-dependent RNA helicase DDX1	ENST00000621973.2	ENSG00000079785.16	DDX1	+	chr2:15623537-15623582,chr2:15627054-15627067	chr2:15623436-15623582,chr2:15627054-15627145	1718	2	exon-spanning peptide	chr2:15599686-15630903	annotated	CDS	unreviewed(TrEMBL)	-	FALSE	FALSE	chr2_15623569_A/G	I423M	-	0.381	0.13	0.214	0.121	0.13	0.3	0.406	0.348	0.333	0.21	3	2	2	3	0.13	0.333	missense_variant	MODERATE	20.9	2.20444	0.203	TRUE
IDCDNLEQYFMQQGGGPDKK	chr2:15623537-15627067	413	432	A0A087X2G1_var	ATP-dependent RNA helicase DDX1	ENST00000621973.2	ENSG00000079785.16	DDX1	+	chr2:15623537-15623582,chr2:15627054-15627067	chr2:15623436-15623582,chr2:15627054-15627145	1718	2	exon-spanning peptide	chr2:15599686-15630903	annotated	CDS	unreviewed(TrEMBL)	-	FALSE	FALSE	chr2_15623569_A/G	I423M	-	0.381	0.13	0.214	0.121	0.13	0.3	0.406	0.348	0.333	0.21	3	2	2	3	0.13	0.333	missense_variant	MODERATE	20.9	2.20444	0.203	TRUE
IDCDNLEQYFMQQGGGPDKK	chr2:15623537-15627067	425	444	A0A087WZ71_var	ATP-dependent RNA helicase DDX1	ENST00000617198.5	ENSG00000079785.16	DDX1	+	chr2:15623537-15623582,chr2:15627054-15627067	chr2:15623436-15623582,chr2:15627054-15627145	1718	2	exon-spanning peptide	chr2:15599686-15630903	annotated	CDS	unreviewed(TrEMBL)	-	FALSE	FALSE	chr2_15623569_A/G	I435M	-	0.381	0.13	0.214	0.121	0.13	0.3	0.406	0.348	0.333	0.21	3	2	2	3	0.13	0.333	missense_variant	MODERATE	20.9	2.20444	0.203	TRUE
IDCDNLEQYFMQQGGGPDKK	chr2:15623537-15627067	425	444	A0A087WZ71_var	ATP-dependent RNA helicase DDX1	ENST00000617198.5	ENSG00000079785.16	DDX1	+	chr2:15623537-15623582,chr2:15627054-15627067	chr2:15623436-15623582,chr2:15627054-15627145	1718	2	exon-spanning peptide	chr2:15599686-15630903	annotated	CDS	unreviewed(TrEMBL)	-	FALSE	FALSE	chr2_15623569_A/G	I435M	-	0.381	0.13	0.214	0.121	0.13	0.3	0.406	0.348	0.333	0.21	3	2	2	3	0.13	0.333	missense_variant	MODERATE	20.9	2.20444	0.203	TRUE
IDCDNLEQYFMQQGGGPDKK	chr2:15623537-15627067	474	493	A0A7I2V430_var	ATP-dependent RNA helicase DDX1	ENST00000676937.1	ENSG00000079785.16	DDX1	+	chr2:15623537-15623582,chr2:15627054-15627067	chr2:15623436-15623582,chr2:15627054-15627145	1920	2	exon-spanning peptide	chr2:15595551-15630903	annotated	CDS	unreviewed(TrEMBL)	-	FALSE	FALSE	chr2_15623569_A/G	I484M	-	0.381	0.13	0.214	0.121	0.13	0.3	0.406	0.348	0.333	0.21	3	2	2	3	0.13	0.333	missense_variant	MODERATE	20.9	2.20444	0.203	TRUE
IDCDNLEQYFMQQGGGPDKK	chr2:15623537-15627067	474	493	A0A7I2V430_var	ATP-dependent RNA helicase DDX1	ENST00000676937.1	ENSG00000079785.16	DDX1	+	chr2:15623537-15623582,chr2:15627054-15627067	chr2:15623436-15623582,chr2:15627054-15627145	1920	2	exon-spanning peptide	chr2:15595551-15630903	annotated	CDS	unreviewed(TrEMBL)	-	FALSE	FALSE	chr2_15623569_A/G	I484M	-	0.381	0.13	0.214	0.121	0.13	0.3	0.406	0.348	0.333	0.21	3	2	2	3	0.13	0.333	missense_variant	MODERATE	20.9	2.20444	0.203	TRUE
IDCDNLEQYFMQQGGGPDKK	chr2:15623537-15627067	511	530	A0A7I2V4F0_var	ATP-dependent RNA helicase DDX1	ENST00000676916.1	ENSG00000079785.16	DDX1	+	chr2:15623537-15623582,chr2:15627054-15627067	chr2:15623436-15623582,chr2:15627054-15627145	1920	2	exon-spanning peptide	chr2:15595147-15630903	annotated	CDS	unreviewed(TrEMBL)	-	FALSE	FALSE	chr2_15623569_A/G	I521M	-	0.381	0.13	0.214	0.121	0.13	0.3	0.406	0.348	0.333	0.21	3	2	2	3	0.13	0.333	missense_variant	MODERATE	20.9	2.20444	0.203	TRUE
IDCDNLEQYFMQQGGGPDKK	chr2:15623537-15627067	511	530	A0A7I2V4F0_var	ATP-dependent RNA helicase DDX1	ENST00000676916.1	ENSG00000079785.16	DDX1	+	chr2:15623537-15623582,chr2:15627054-15627067	chr2:15623436-15623582,chr2:15627054-15627145	1920	2	exon-spanning peptide	chr2:15595147-15630903	annotated	CDS	unreviewed(TrEMBL)	-	FALSE	FALSE	chr2_15623569_A/G	I521M	-	0.381	0.13	0.214	0.121	0.13	0.3	0.406	0.348	0.333	0.21	3	2	2	3	0.13	0.333	missense_variant	MODERATE	20.9	2.20444	0.203	TRUE
IDCDNLEQYFMQQGGGPDKK	chr2:15623537-15627067	506	525	A0A7I2V2M5_var	ATP-dependent RNA helicase DDX1	ENST00000678137.1	ENSG00000079785.16	DDX1	+	chr2:15623537-15623582,chr2:15627054-15627067	chr2:15623469-15623582,chr2:15627054-15627145	1920	2	exon-spanning peptide	chr2:15591934-15630903	annotated	CDS	unreviewed(TrEMBL)	-	FALSE	FALSE	chr2_15623569_A/G	I516M	-	0.381	0.13	0.214	0.121	0.13	0.3	0.406	0.348	0.333	0.21	3	2	2	3	0.13	0.333	missense_variant	MODERATE	20.9	2.20444	0.203	TRUE
IDCDNLEQYFMQQGGGPDKK	chr2:15623537-15627067	506	525	A0A7I2V2M5_var	ATP-dependent RNA helicase DDX1	ENST00000678137.1	ENSG00000079785.16	DDX1	+	chr2:15623537-15623582,chr2:15627054-15627067	chr2:15623469-15623582,chr2:15627054-15627145	1920	2	exon-spanning peptide	chr2:15591934-15630903	annotated	CDS	unreviewed(TrEMBL)	-	FALSE	FALSE	chr2_15623569_A/G	I516M	-	0.381	0.13	0.214	0.121	0.13	0.3	0.406	0.348	0.333	0.21	3	2	2	3	0.13	0.333	missense_variant	MODERATE	20.9	2.20444	0.203	TRUE
IDCDNLEQYFMQQGGGPDKK	chr2:15623537-15627067	517	536	A0A7I2YQ77_var	ATP-dependent RNA helicase DDX1	ENST00000678786.1	ENSG00000079785.16	DDX1	+	chr2:15623537-15623582,chr2:15627054-15627067	chr2:15623436-15623582,chr2:15627054-15627145	1920	2	exon-spanning peptide	chr2:15591934-15630903	annotated	CDS	unreviewed(TrEMBL)	-	FALSE	FALSE	chr2_15623569_A/G	I527M	-	0.381	0.13	0.214	0.121	0.13	0.3	0.406	0.348	0.333	0.21	3	2	2	3	0.13	0.333	missense_variant	MODERATE	20.9	2.20444	0.203	TRUE
IDCDNLEQYFMQQGGGPDKK	chr2:15623537-15627067	517	536	A0A7I2YQ77_var	ATP-dependent RNA helicase DDX1	ENST00000678786.1	ENSG00000079785.16	DDX1	+	chr2:15623537-15623582,chr2:15627054-15627067	chr2:15623436-15623582,chr2:15627054-15627145	1920	2	exon-spanning peptide	chr2:15591934-15630903	annotated	CDS	unreviewed(TrEMBL)	-	FALSE	FALSE	chr2_15623569_A/G	I527M	-	0.381	0.13	0.214	0.121	0.13	0.3	0.406	0.348	0.333	0.21	3	2	2	3	0.13	0.333	missense_variant	MODERATE	20.9	2.20444	0.203	TRUE
IDCDNLEQYFMQQGGGPDKK	chr2:15623537-15627067	517	536	Q92499_var	ATP-dependent RNA helicase DDX1	ENST00000381341.7	ENSG00000079785.16	DDX1	+	chr2:15623537-15623582,chr2:15627054-15627067	chr2:15623436-15623582,chr2:15627054-15627145	2021	2	exon-spanning peptide	chr2:15591934-15630903	annotated	CDS	reviewed(Swiss-Prot)	-	FALSE	FALSE	chr2_15623569_A/G	I527M	-	0.381	0.13	0.214	0.121	0.13	0.3	0.406	0.348	0.333	0.21	3	2	2	3	0.13	0.333	missense_variant	MODERATE	20.9	2.20444	0.203	TRUE
IDCDNLEQYFMQQGGGPDKK	chr2:15623537-15627067	517	536	Q92499_var	ATP-dependent RNA helicase DDX1	ENST00000381341.7	ENSG00000079785.16	DDX1	+	chr2:15623537-15623582,chr2:15627054-15627067	chr2:15623436-15623582,chr2:15627054-15627145	2021	2	exon-spanning peptide	chr2:15591934-15630903	annotated	CDS	reviewed(Swiss-Prot)	-	FALSE	FALSE	chr2_15623569_A/G	I527M	-	0.381	0.13	0.214	0.121	0.13	0.3	0.406	0.348	0.333	0.21	3	2	2	3	0.13	0.333	missense_variant	MODERATE	20.9	2.20444	0.203	TRUE
GHVDVLAPTVQELAALEK	chr2:15630790-15630843	599	616	A0A087X2G1_var	ATP-dependent RNA helicase DDX1	ENST00000621973.2	ENSG00000079785.16	DDX1	+	chr2:15630790-15630843	chr2:15630776-15631101	24	1	exonic peptide	chr2:15599686-15630903	annotated	CDS	unreviewed(TrEMBL)	-	FALSE	FALSE	chr2_15630802_A/G	I603V	-	0.389	0.235	0.262	0.115	NA	0.115	0.211	0.307	0.199	0.115	3	1	2	3	0.2485	0.199	missense_variant	MODERATE	2.758	0.167148	-0.0495	FALSE
GHVDVLAPTVQELAALEK	chr2:15630790-15630843	599	616	A0A087X2G1_var	ATP-dependent RNA helicase DDX1	ENST00000621973.2	ENSG00000079785.16	DDX1	+	chr2:15630790-15630843	chr2:15630776-15631101	24	1	exonic peptide	chr2:15599686-15630903	annotated	CDS	unreviewed(TrEMBL)	-	FALSE	FALSE	chr2_15630802_A/G	I603V	-	0.389	0.235	0.262	0.115	NA	0.115	0.211	0.307	0.199	0.115	3	1	2	3	0.2485	0.199	missense_variant	MODERATE	2.758	0.167148	-0.0495	FALSE
GHVDVLAPTVQELAALEK	chr2:15630790-15630843	611	628	A0A087WZ71_var	ATP-dependent RNA helicase DDX1	ENST00000617198.5	ENSG00000079785.16	DDX1	+	chr2:15630790-15630843	chr2:15630776-15631101	24	1	exonic peptide	chr2:15599686-15630903	annotated	CDS	unreviewed(TrEMBL)	-	FALSE	FALSE	chr2_15630802_A/G	I615V	-	0.389	0.235	0.262	0.115	NA	0.115	0.211	0.307	0.199	0.115	3	1	2	3	0.2485	0.199	missense_variant	MODERATE	2.758	0.167148	-0.0495	FALSE
GHVDVLAPTVQELAALEK	chr2:15630790-15630843	611	628	A0A087WZ71_var	ATP-dependent RNA helicase DDX1	ENST00000617198.5	ENSG00000079785.16	DDX1	+	chr2:15630790-15630843	chr2:15630776-15631101	24	1	exonic peptide	chr2:15599686-15630903	annotated	CDS	unreviewed(TrEMBL)	-	FALSE	FALSE	chr2_15630802_A/G	I615V	-	0.389	0.235	0.262	0.115	NA	0.115	0.211	0.307	0.199	0.115	3	1	2	3	0.2485	0.199	missense_variant	MODERATE	2.758	0.167148	-0.0495	FALSE
GHVDVLAPTVQELAALEK	chr2:15630790-15630843	660	677	A0A7I2V430_var	ATP-dependent RNA helicase DDX1	ENST00000676937.1	ENSG00000079785.16	DDX1	+	chr2:15630790-15630843	chr2:15630776-15631101	26	1	exonic peptide	chr2:15595551-15630903	annotated	CDS	unreviewed(TrEMBL)	-	FALSE	FALSE	chr2_15630802_A/G	I664V	-	0.389	0.235	0.262	0.115	NA	0.115	0.211	0.307	0.199	0.115	3	1	2	3	0.2485	0.199	missense_variant	MODERATE	2.758	0.167148	-0.0495	FALSE
GHVDVLAPTVQELAALEK	chr2:15630790-15630843	660	677	A0A7I2V430_var	ATP-dependent RNA helicase DDX1	ENST00000676937.1	ENSG00000079785.16	DDX1	+	chr2:15630790-15630843	chr2:15630776-15631101	26	1	exonic peptide	chr2:15595551-15630903	annotated	CDS	unreviewed(TrEMBL)	-	FALSE	FALSE	chr2_15630802_A/G	I664V	-	0.389	0.235	0.262	0.115	NA	0.115	0.211	0.307	0.199	0.115	3	1	2	3	0.2485	0.199	missense_variant	MODERATE	2.758	0.167148	-0.0495	FALSE
GHVDVLAPTVQELAALEK	chr2:15630790-15630843	697	714	A0A7I2V4F0_var	ATP-dependent RNA helicase DDX1	ENST00000676916.1	ENSG00000079785.16	DDX1	+	chr2:15630790-15630843	chr2:15630776-15631101	26	1	exonic peptide	chr2:15595147-15630903	annotated	CDS	unreviewed(TrEMBL)	-	FALSE	FALSE	chr2_15630802_A/G	I701V	-	0.389	0.235	0.262	0.115	NA	0.115	0.211	0.307	0.199	0.115	3	1	2	3	0.2485	0.199	missense_variant	MODERATE	2.758	0.167148	-0.0495	FALSE
GHVDVLAPTVQELAALEK	chr2:15630790-15630843	697	714	A0A7I2V4F0_var	ATP-dependent RNA helicase DDX1	ENST00000676916.1	ENSG00000079785.16	DDX1	+	chr2:15630790-15630843	chr2:15630776-15631101	26	1	exonic peptide	chr2:15595147-15630903	annotated	CDS	unreviewed(TrEMBL)	-	FALSE	FALSE	chr2_15630802_A/G	I701V	-	0.389	0.235	0.262	0.115	NA	0.115	0.211	0.307	0.199	0.115	3	1	2	3	0.2485	0.199	missense_variant	MODERATE	2.758	0.167148	-0.0495	FALSE
GHVDVLAPTVQELAALEK	chr2:15630790-15630843	692	709	A0A7I2V2M5_var	ATP-dependent RNA helicase DDX1	ENST00000678137.1	ENSG00000079785.16	DDX1	+	chr2:15630790-15630843	chr2:15630776-15631101	26	1	exonic peptide	chr2:15591934-15630903	annotated	CDS	unreviewed(TrEMBL)	-	FALSE	FALSE	chr2_15630802_A/G	I696V	-	0.389	0.235	0.262	0.115	NA	0.115	0.211	0.307	0.199	0.115	3	1	2	3	0.2485	0.199	missense_variant	MODERATE	2.758	0.167148	-0.0495	FALSE
GHVDVLAPTVQELAALEK	chr2:15630790-15630843	692	709	A0A7I2V2M5_var	ATP-dependent RNA helicase DDX1	ENST00000678137.1	ENSG00000079785.16	DDX1	+	chr2:15630790-15630843	chr2:15630776-15631101	26	1	exonic peptide	chr2:15591934-15630903	annotated	CDS	unreviewed(TrEMBL)	-	FALSE	FALSE	chr2_15630802_A/G	I696V	-	0.389	0.235	0.262	0.115	NA	0.115	0.211	0.307	0.199	0.115	3	1	2	3	0.2485	0.199	missense_variant	MODERATE	2.758	0.167148	-0.0495	FALSE
GHVDVLAPTVQELAALEK	chr2:15630790-15630843	640	657	A0A7I2YQ77_var	ATP-dependent RNA helicase DDX1	ENST00000678786.1	ENSG00000079785.16	DDX1	+	chr2:15630790-15630843	chr2:15630776-15631101	23	1	exonic peptide	chr2:15591934-15630903	annotated	CDS	unreviewed(TrEMBL)	-	FALSE	FALSE	chr2_15630802_A/G	I644V	-	0.389	0.235	0.262	0.115	NA	0.115	0.211	0.307	0.199	0.115	3	1	2	3	0.2485	0.199	missense_variant	MODERATE	2.758	0.167148	-0.0495	FALSE
GHVDVLAPTVQELAALEK	chr2:15630790-15630843	640	657	A0A7I2YQ77_var	ATP-dependent RNA helicase DDX1	ENST00000678786.1	ENSG00000079785.16	DDX1	+	chr2:15630790-15630843	chr2:15630776-15631101	23	1	exonic peptide	chr2:15591934-15630903	annotated	CDS	unreviewed(TrEMBL)	-	FALSE	FALSE	chr2_15630802_A/G	I644V	-	0.389	0.235	0.262	0.115	NA	0.115	0.211	0.307	0.199	0.115	3	1	2	3	0.2485	0.199	missense_variant	MODERATE	2.758	0.167148	-0.0495	FALSE
GHVDVLAPTVQELAALEK	chr2:15630790-15630843	703	720	Q92499_var	ATP-dependent RNA helicase DDX1	ENST00000381341.7	ENSG00000079785.16	DDX1	+	chr2:15630790-15630843	chr2:15630776-15631101	27	1	exonic peptide	chr2:15591934-15630903	annotated	CDS	reviewed(Swiss-Prot)	-	FALSE	FALSE	chr2_15630802_A/G	I707V	-	0.389	0.235	0.262	0.115	NA	0.115	0.211	0.307	0.199	0.115	3	1	2	3	0.2485	0.199	missense_variant	MODERATE	2.758	0.167148	-0.0495	FALSE
GHVDVLAPTVQELAALEK	chr2:15630790-15630843	703	720	Q92499_var	ATP-dependent RNA helicase DDX1	ENST00000381341.7	ENSG00000079785.16	DDX1	+	chr2:15630790-15630843	chr2:15630776-15631101	27	1	exonic peptide	chr2:15591934-15630903	annotated	CDS	reviewed(Swiss-Prot)	-	FALSE	FALSE	chr2_15630802_A/G	I707V	-	0.389	0.235	0.262	0.115	NA	0.115	0.211	0.307	0.199	0.115	3	1	2	3	0.2485	0.199	missense_variant	MODERATE	2.758	0.167148	-0.0495	FALSE
WPVVGVR	chr2:156570165-156570185	519	525	P43304_var	Glycerol-3-phosphate dehydrogenase, mitochondrial	ENST00000310454.10	ENSG00000115159.17	GPD2	+	chr2:156570165-156570185	chr2:156570087-156570218	12	1	exonic peptide	chr2:156476106-156582915	annotated	CDS	reviewed(Swiss-Prot)	-	TRUE	FALSE	chr2_156570171_A/G	I521V	rs780991606	0.352	0.285	0.2	NA	0.167	0.262	0.235	0.364	NA	0.308	3	1	2	2	0.2425	0.336	missense_variant	MODERATE	8.303	0.683561	0.0935	TRUE
WPVVGVR	chr2:156570165-156570185	519	525	P43304_var	Glycerol-3-phosphate dehydrogenase, mitochondrial	ENST00000310454.10	ENSG00000115159.17	GPD2	+	chr2:156570165-156570185	chr2:156570087-156570218	12	1	exonic peptide	chr2:156476106-156582915	annotated	CDS	reviewed(Swiss-Prot)	-	TRUE	FALSE	chr2_156570171_A/G	I521V	rs780991606	0.352	0.285	0.2	NA	0.167	0.262	0.235	0.364	NA	0.308	3	1	2	2	0.2425	0.336	missense_variant	MODERATE	8.303	0.683561	0.0935	TRUE
TVHDMDQFGQQQYDIYER	chr2:158625343-158625396	357	374	Q99569-2_var	Isoform 2 of Plakophilin-4	ENST00000389757.7	ENSG00000144283.23	PKP4	+	chr2:158625343-158625396	chr2:158624878-158625427	7	1	exonic peptide	chr2:158533185-158680674	annotated	CDS	reviewed(Swiss-Prot)	-	FALSE	FALSE	chr2_158625360_G/C	E362D	-	0.632	0.702	0.417	0.273	0.5	0.5	0.5	0.474	0.313	0.412	3	2	2	3	0.5	0.412	missense_variant	MODERATE	6.912	0.53954	-0.088	FALSE
TVHDMDQFGQQQYDIYER	chr2:158625343-158625396	357	374	Q99569-2_var	Isoform 2 of Plakophilin-4	ENST00000389757.7	ENSG00000144283.23	PKP4	+	chr2:158625343-158625396	chr2:158624878-158625427	7	1	exonic peptide	chr2:158533185-158680674	annotated	CDS	reviewed(Swiss-Prot)	-	FALSE	FALSE	chr2_158625360_G/C	E362D	-	0.632	0.702	0.417	0.273	0.5	0.5	0.5	0.474	0.313	0.412	3	2	2	3	0.5	0.412	missense_variant	MODERATE	6.912	0.53954	-0.088	FALSE
TVHDMDQFGQQQYDIYER	chr2:158625343-158625396	357	374	Q99569_var	Plakophilin-4	ENST00000389759.8	ENSG00000144283.23	PKP4	+	chr2:158625343-158625396	chr2:158624878-158625427	7	1	exonic peptide	chr2:158533185-158680674	annotated	CDS	reviewed(Swiss-Prot)	-	FALSE	FALSE	chr2_158625360_G/C	E362D	-	0.632	0.702	0.417	0.273	0.5	0.5	0.5	0.474	0.313	0.412	3	2	2	3	0.5	0.412	missense_variant	MODERATE	6.912	0.53954	-0.088	FALSE
TVHDMDQFGQQQYDIYER	chr2:158625343-158625396	357	374	Q99569_var	Plakophilin-4	ENST00000389759.8	ENSG00000144283.23	PKP4	+	chr2:158625343-158625396	chr2:158624878-158625427	7	1	exonic peptide	chr2:158533185-158680674	annotated	CDS	reviewed(Swiss-Prot)	-	FALSE	FALSE	chr2_158625360_G/C	E362D	-	0.632	0.702	0.417	0.273	0.5	0.5	0.5	0.474	0.313	0.412	3	2	2	3	0.5	0.412	missense_variant	MODERATE	6.912	0.53954	-0.088	FALSE
SSYASQHSQLGQELR	chr2:158631761-158631805	388	402	Q99569-2_var	Isoform 2 of Plakophilin-4	ENST00000389757.7	ENSG00000144283.23	PKP4	+	chr2:158631761-158631805	chr2:158631753-158631941	8	1	exonic peptide	chr2:158533185-158680674	annotated	CDS	reviewed(Swiss-Prot)	-	FALSE	FALSE	chr2_158631799_C/G	D400E	-	0.461	0.235	0.2	0.308	0.259	0.421	0.492	0.495	0.455	0.133	3	2	2	3	0.259	0.455	missense_variant	MODERATE	5.417	0.399113	0.196	TRUE
SSYASQHSQLGQELR	chr2:158631761-158631805	388	402	Q99569-2_var	Isoform 2 of Plakophilin-4	ENST00000389757.7	ENSG00000144283.23	PKP4	+	chr2:158631761-158631805	chr2:158631753-158631941	8	1	exonic peptide	chr2:158533185-158680674	annotated	CDS	reviewed(Swiss-Prot)	-	FALSE	FALSE	chr2_158631799_C/G	D400E	-	0.461	0.235	0.2	0.308	0.259	0.421	0.492	0.495	0.455	0.133	3	2	2	3	0.259	0.455	missense_variant	MODERATE	5.417	0.399113	0.196	TRUE
SSYASQHSQLGQELR	chr2:158631761-158631805	388	402	Q99569_var	Plakophilin-4	ENST00000389759.8	ENSG00000144283.23	PKP4	+	chr2:158631761-158631805	chr2:158631753-158631941	8	1	exonic peptide	chr2:158533185-158680674	annotated	CDS	reviewed(Swiss-Prot)	-	FALSE	FALSE	chr2_158631799_C/G	D400E	-	0.461	0.235	0.2	0.308	0.259	0.421	0.492	0.495	0.455	0.133	3	2	2	3	0.259	0.455	missense_variant	MODERATE	5.417	0.399113	0.196	TRUE
SSYASQHSQLGQELR	chr2:158631761-158631805	388	402	Q99569_var	Plakophilin-4	ENST00000389759.8	ENSG00000144283.23	PKP4	+	chr2:158631761-158631805	chr2:158631753-158631941	8	1	exonic peptide	chr2:158533185-158680674	annotated	CDS	reviewed(Swiss-Prot)	-	FALSE	FALSE	chr2_158631799_C/G	D400E	-	0.461	0.235	0.2	0.308	0.259	0.421	0.492	0.495	0.455	0.133	3	2	2	3	0.259	0.455	missense_variant	MODERATE	5.417	0.399113	0.196	TRUE
SGSSLEWNR	chr2:159163318-159163344	240	248	Q9C0D5_var	Protein TANC1	ENST00000263635.8	ENSG00000115183.15	TANC1	+	chr2:159163318-159163344	chr2:159163283-159163546	8	1	exonic peptide	chr2:159065911-159231009	annotated	CDS	reviewed(Swiss-Prot)	-	TRUE	FALSE	chr2_159163343_A/G	K248R	-	0.625	0.409	0.207	0.19	NA	0.364	0.556	0.5	0.182	NA	3	1	2	2	0.308	0.341	missense_variant	MODERATE	20.4	2.13394	0.033	TRUE
SGSSLEWNR	chr2:159163318-159163344	240	248	Q9C0D5_var	Protein TANC1	ENST00000263635.8	ENSG00000115183.15	TANC1	+	chr2:159163318-159163344	chr2:159163283-159163546	8	1	exonic peptide	chr2:159065911-159231009	annotated	CDS	reviewed(Swiss-Prot)	-	TRUE	FALSE	chr2_159163343_A/G	K248R	-	0.625	0.409	0.207	0.19	NA	0.364	0.556	0.5	0.182	NA	3	1	2	2	0.308	0.341	missense_variant	MODERATE	20.4	2.13394	0.033	TRUE
FAPYKPQEILLK	chr2:159170529-159170564	359	370	Q9C0D5_var	Protein TANC1	ENST00000263635.8	ENSG00000115183.15	TANC1	+	chr2:159170529-159170564	chr2:159170524-159170805	10	1	exonic peptide	chr2:159065911-159231009	annotated	CDS	reviewed(Swiss-Prot)	-	TRUE	FALSE	chr2_159170552_C/G	D366E	-	0.5	0.429	0.208	0.176	NA	0.467	0.368	0.562	NA	NA	3	1	2	1	0.3185	0.562	missense_variant	MODERATE	20.8	2.18801	0.2435	TRUE
FAPYKPQEILLK	chr2:159170529-159170564	359	370	Q9C0D5_var	Protein TANC1	ENST00000263635.8	ENSG00000115183.15	TANC1	+	chr2:159170529-159170564	chr2:159170524-159170805	10	1	exonic peptide	chr2:159065911-159231009	annotated	CDS	reviewed(Swiss-Prot)	-	TRUE	FALSE	chr2_159170552_C/G	D366E	-	0.5	0.429	0.208	0.176	NA	0.467	0.368	0.562	NA	NA	3	1	2	1	0.3185	0.562	missense_variant	MODERATE	20.8	2.18801	0.2435	TRUE
TSNDHSPYTFPPNK	chr2:160275641-160275681	357	370	E7ETU5_var	RNA binding motif single stranded interacting protein 1	ENST00000409075.5	ENSG00000153250.21	RBMS1	-	chr2:160275641-160275681	chr2:160275630-160275714	13	1	exonic peptide	chr2:160275640-160367367	annotated	CDS	unreviewed(TrEMBL)	-	FALSE	FALSE	chr2_160275650_T/G	Q367P	-	0.437	0.421	0.187	0.241	0.263	NA	0.429	0.332	0.25	0.125	3	2	1	3	0.263	0.25	missense_variant	MODERATE	26.1	3.85907	-0.013	FALSE
TSNDHSPYTFPPNK	chr2:160275641-160275681	357	370	E7ETU5_var	RNA binding motif single stranded interacting protein 1	ENST00000409075.5	ENSG00000153250.21	RBMS1	-	chr2:160275641-160275681	chr2:160275630-160275714	13	1	exonic peptide	chr2:160275640-160367367	annotated	CDS	unreviewed(TrEMBL)	-	FALSE	FALSE	chr2_160275650_T/G	Q367P	-	0.437	0.421	0.187	0.241	0.263	NA	0.429	0.332	0.25	0.125	3	2	1	3	0.263	0.25	missense_variant	MODERATE	26.1	3.85907	-0.013	FALSE
TSNDHSPYTFPPNK	chr2:160275641-160275681	393	406	P29558_var	RNA-binding motif, single-stranded-interacting protein 1	ENST00000348849.8	ENSG00000153250.21	RBMS1	-	chr2:160275641-160275681	chr2:160275630-160275714	13	1	exonic peptide	chr2:160275640-160493363	annotated	CDS	reviewed(Swiss-Prot)	-	FALSE	FALSE	chr2_160275650_T/G	Q403P	-	0.437	0.421	0.187	0.241	0.263	NA	0.429	0.332	0.25	0.125	3	2	1	3	0.263	0.25	missense_variant	MODERATE	26.1	3.85907	-0.013	FALSE
TSNDHSPYTFPPNK	chr2:160275641-160275681	393	406	P29558_var	RNA-binding motif, single-stranded-interacting protein 1	ENST00000348849.8	ENSG00000153250.21	RBMS1	-	chr2:160275641-160275681	chr2:160275630-160275714	13	1	exonic peptide	chr2:160275640-160493363	annotated	CDS	reviewed(Swiss-Prot)	-	FALSE	FALSE	chr2_160275650_T/G	Q403P	-	0.437	0.421	0.187	0.241	0.263	NA	0.429	0.332	0.25	0.125	3	2	1	3	0.263	0.25	missense_variant	MODERATE	26.1	3.85907	-0.013	FALSE
NIGEQLNR	chr2:161179672-161179695	62	69	E7EVA2_var	TRAF family member associated NFKB activator	ENST00000406287.5	ENSG00000136560.14	TANK	+	chr2:161179672-161179695	chr2:161179614-161179761	3	1	exonic peptide	chr2:161161288-161235361	annotated	CDS	unreviewed(TrEMBL)	-	FALSE	FALSE	chr2_161179694_A/G	K69R	-	0.444	0.571	NA	0.333	0.35	0.4	0.565	0.381	0.353	0.158	2	2	2	3	0.397	0.353	missense_variant	MODERATE	21.2	2.25015	-0.044	FALSE
NIGEQLNR	chr2:161179672-161179695	62	69	E7EVA2_var	TRAF family member associated NFKB activator	ENST00000406287.5	ENSG00000136560.14	TANK	+	chr2:161179672-161179695	chr2:161179614-161179761	3	1	exonic peptide	chr2:161161288-161235361	annotated	CDS	unreviewed(TrEMBL)	-	FALSE	FALSE	chr2_161179694_A/G	K69R	-	0.444	0.571	NA	0.333	0.35	0.4	0.565	0.381	0.353	0.158	2	2	2	3	0.397	0.353	missense_variant	MODERATE	21.2	2.25015	-0.044	FALSE
NIGEQLNR	chr2:161179672-161179695	62	69	E7EW82_var	TRAF family member associated NFKB activator	ENST00000402568.5	ENSG00000136560.14	TANK	+	chr2:161179672-161179695	chr2:161179614-161179761	3	1	exonic peptide	chr2:161161288-161235361	annotated	CDS	unreviewed(TrEMBL)	-	FALSE	FALSE	chr2_161179694_A/G	K69R	-	0.444	0.571	NA	0.333	0.35	0.4	0.565	0.381	0.353	0.158	2	2	2	3	0.397	0.353	missense_variant	MODERATE	21.2	2.25015	-0.044	FALSE
NIGEQLNR	chr2:161179672-161179695	62	69	E7EW82_var	TRAF family member associated NFKB activator	ENST00000402568.5	ENSG00000136560.14	TANK	+	chr2:161179672-161179695	chr2:161179614-161179761	3	1	exonic peptide	chr2:161161288-161235361	annotated	CDS	unreviewed(TrEMBL)	-	FALSE	FALSE	chr2_161179694_A/G	K69R	-	0.444	0.571	NA	0.333	0.35	0.4	0.565	0.381	0.353	0.158	2	2	2	3	0.397	0.353	missense_variant	MODERATE	21.2	2.25015	-0.044	FALSE
NSTVMSRAEHFK	chr2:161995337-161995372	393	404	A0A7I2V5R8_var	Dipeptidyl peptidase 4	ENST00000678668.1	ENSG00000197635.11	DPP4	-	chr2:161995337-161995372	chr2:161995300-161995372	23	1	exonic peptide	chr2:161993286-162033551	annotated	CDS	unreviewed(TrEMBL)	-	FALSE	FALSE	chr2_161995345_T/G	N402H	COSV62104695	0.499	0.307	0.356	0.453	0.199	0.478	0.333	0.522	0.478	0.185	3	2	2	3	0.356	0.478	missense_variant	MODERATE	23.1	2.82995	0.122	TRUE
NSTVMSRAEHFK	chr2:161995337-161995372	393	404	A0A7I2V5R8_var	Dipeptidyl peptidase 4	ENST00000678668.1	ENSG00000197635.11	DPP4	-	chr2:161995337-161995372	chr2:161995300-161995372	23	1	exonic peptide	chr2:161993286-162033551	annotated	CDS	unreviewed(TrEMBL)	-	FALSE	FALSE	chr2_161995345_T/G	N402H	COSV62104695	0.499	0.307	0.356	0.453	0.199	0.478	0.333	0.522	0.478	0.185	3	2	2	3	0.356	0.478	missense_variant	MODERATE	23.1	2.82995	0.122	TRUE
NSTVMSRAEHFK	chr2:161995337-161995372	684	695	A0A7I2V2X8_var	Dipeptidyl peptidase 4	ENST00000676810.1	ENSG00000197635.11	DPP4	-	chr2:161995337-161995372	chr2:161995300-161995372	24	1	exonic peptide	chr2:161993286-162073981	annotated	CDS	unreviewed(TrEMBL)	-	FALSE	FALSE	chr2_161995345_T/G	N693H	COSV62104695	0.499	0.307	0.356	0.453	0.199	0.478	0.333	0.522	0.478	0.185	3	2	2	3	0.356	0.478	missense_variant	MODERATE	23.1	2.82995	0.122	TRUE
NSTVMSRAEHFK	chr2:161995337-161995372	684	695	A0A7I2V2X8_var	Dipeptidyl peptidase 4	ENST00000676810.1	ENSG00000197635.11	DPP4	-	chr2:161995337-161995372	chr2:161995300-161995372	24	1	exonic peptide	chr2:161993286-162073981	annotated	CDS	unreviewed(TrEMBL)	-	FALSE	FALSE	chr2_161995345_T/G	N693H	COSV62104695	0.499	0.307	0.356	0.453	0.199	0.478	0.333	0.522	0.478	0.185	3	2	2	3	0.356	0.478	missense_variant	MODERATE	23.1	2.82995	0.122	TRUE
NSTVMSRAEHFK	chr2:161995337-161995372	685	696	A0A7I2V2R5_var	Dipeptidyl peptidase 4	ENST00000676768.1	ENSG00000197635.11	DPP4	-	chr2:161995337-161995372	chr2:161995300-161995372	24	1	exonic peptide	chr2:161994958-162073981	annotated	CDS	unreviewed(TrEMBL)	-	FALSE	FALSE	chr2_161995345_T/G	N694H	COSV62104695	0.499	0.307	0.356	0.453	0.199	0.478	0.333	0.522	0.478	0.185	3	2	2	3	0.356	0.478	missense_variant	MODERATE	23.1	2.82995	0.122	TRUE
NSTVMSRAEHFK	chr2:161995337-161995372	685	696	A0A7I2V2R5_var	Dipeptidyl peptidase 4	ENST00000676768.1	ENSG00000197635.11	DPP4	-	chr2:161995337-161995372	chr2:161995300-161995372	24	1	exonic peptide	chr2:161994958-162073981	annotated	CDS	unreviewed(TrEMBL)	-	FALSE	FALSE	chr2_161995345_T/G	N694H	COSV62104695	0.499	0.307	0.356	0.453	0.199	0.478	0.333	0.522	0.478	0.185	3	2	2	3	0.356	0.478	missense_variant	MODERATE	23.1	2.82995	0.122	TRUE
NSTVMSRAEHFK	chr2:161995337-161995372	685	696	P27487_var	Dipeptidyl peptidase 4	ENST00000360534.8	ENSG00000197635.11	DPP4	-	chr2:161995337-161995372	chr2:161995300-161995372	24	1	exonic peptide	chr2:161993286-162073981	annotated	CDS	reviewed(Swiss-Prot)	-	FALSE	FALSE	chr2_161995345_T/G	N694H	COSV62104695	0.499	0.307	0.356	0.453	0.199	0.478	0.333	0.522	0.478	0.185	3	2	2	3	0.356	0.478	missense_variant	MODERATE	23.1	2.82995	0.122	TRUE
NSTVMSRAEHFK	chr2:161995337-161995372	685	696	P27487_var	Dipeptidyl peptidase 4	ENST00000360534.8	ENSG00000197635.11	DPP4	-	chr2:161995337-161995372	chr2:161995300-161995372	24	1	exonic peptide	chr2:161993286-162073981	annotated	CDS	reviewed(Swiss-Prot)	-	FALSE	FALSE	chr2_161995345_T/G	N694H	COSV62104695	0.499	0.307	0.356	0.453	0.199	0.478	0.333	0.522	0.478	0.185	3	2	2	3	0.356	0.478	missense_variant	MODERATE	23.1	2.82995	0.122	TRUE
MGFVDSK	chr2:162009262-162009282	324	330	A0A7I2V5R8_var	Dipeptidyl peptidase 4	ENST00000678668.1	ENSG00000197635.11	DPP4	-	chr2:162009262-162009282	chr2:162009241-162009295	20	1	exonic peptide	chr2:161993286-162033551	annotated	CDS	unreviewed(TrEMBL)	-	FALSE	FALSE	chr2_162009266_T/C	N329S	-	NA	0.304	0.364	0.167	NA	0.167	0.435	0.6	0.364	0.158	2	1	2	3	0.304	0.364	missense_variant	MODERATE	15.06	1.39736	0.06	TRUE
MGFVDSK	chr2:162009262-162009282	324	330	A0A7I2V5R8_var	Dipeptidyl peptidase 4	ENST00000678668.1	ENSG00000197635.11	DPP4	-	chr2:162009262-162009282	chr2:162009241-162009295	20	1	exonic peptide	chr2:161993286-162033551	annotated	CDS	unreviewed(TrEMBL)	-	FALSE	FALSE	chr2_162009266_T/C	N329S	-	NA	0.304	0.364	0.167	NA	0.167	0.435	0.6	0.364	0.158	2	1	2	3	0.304	0.364	missense_variant	MODERATE	15.06	1.39736	0.06	TRUE
MGFVDSK	chr2:162009262-162009282	615	621	A0A7I2V2X8_var	Dipeptidyl peptidase 4	ENST00000676810.1	ENSG00000197635.11	DPP4	-	chr2:162009262-162009282	chr2:162009241-162009295	21	1	exonic peptide	chr2:161993286-162073981	annotated	CDS	unreviewed(TrEMBL)	-	FALSE	FALSE	chr2_162009266_T/C	N620S	-	NA	0.304	0.364	0.167	NA	0.167	0.435	0.6	0.364	0.158	2	1	2	3	0.304	0.364	missense_variant	MODERATE	15.06	1.39736	0.06	TRUE
MGFVDSK	chr2:162009262-162009282	615	621	A0A7I2V2X8_var	Dipeptidyl peptidase 4	ENST00000676810.1	ENSG00000197635.11	DPP4	-	chr2:162009262-162009282	chr2:162009241-162009295	21	1	exonic peptide	chr2:161993286-162073981	annotated	CDS	unreviewed(TrEMBL)	-	FALSE	FALSE	chr2_162009266_T/C	N620S	-	NA	0.304	0.364	0.167	NA	0.167	0.435	0.6	0.364	0.158	2	1	2	3	0.304	0.364	missense_variant	MODERATE	15.06	1.39736	0.06	TRUE
MGFVDSK	chr2:162009262-162009282	616	622	A0A7I2V2R5_var	Dipeptidyl peptidase 4	ENST00000676768.1	ENSG00000197635.11	DPP4	-	chr2:162009262-162009282	chr2:162009241-162009295	21	1	exonic peptide	chr2:161994958-162073981	annotated	CDS	unreviewed(TrEMBL)	-	FALSE	FALSE	chr2_162009266_T/C	N621S	-	NA	0.304	0.364	0.167	NA	0.167	0.435	0.6	0.364	0.158	2	1	2	3	0.304	0.364	missense_variant	MODERATE	15.06	1.39736	0.06	TRUE
MGFVDSK	chr2:162009262-162009282	616	622	A0A7I2V2R5_var	Dipeptidyl peptidase 4	ENST00000676768.1	ENSG00000197635.11	DPP4	-	chr2:162009262-162009282	chr2:162009241-162009295	21	1	exonic peptide	chr2:161994958-162073981	annotated	CDS	unreviewed(TrEMBL)	-	FALSE	FALSE	chr2_162009266_T/C	N621S	-	NA	0.304	0.364	0.167	NA	0.167	0.435	0.6	0.364	0.158	2	1	2	3	0.304	0.364	missense_variant	MODERATE	15.06	1.39736	0.06	TRUE
MGFVDSK	chr2:162009262-162009282	616	622	P27487_var	Dipeptidyl peptidase 4	ENST00000360534.8	ENSG00000197635.11	DPP4	-	chr2:162009262-162009282	chr2:162009241-162009295	21	1	exonic peptide	chr2:161993286-162073981	annotated	CDS	reviewed(Swiss-Prot)	-	FALSE	FALSE	chr2_162009266_T/C	N621S	-	NA	0.304	0.364	0.167	NA	0.167	0.435	0.6	0.364	0.158	2	1	2	3	0.304	0.364	missense_variant	MODERATE	15.06	1.39736	0.06	TRUE
MGFVDSK	chr2:162009262-162009282	616	622	P27487_var	Dipeptidyl peptidase 4	ENST00000360534.8	ENSG00000197635.11	DPP4	-	chr2:162009262-162009282	chr2:162009241-162009295	21	1	exonic peptide	chr2:161993286-162073981	annotated	CDS	reviewed(Swiss-Prot)	-	FALSE	FALSE	chr2_162009266_T/C	N621S	-	NA	0.304	0.364	0.167	NA	0.167	0.435	0.6	0.364	0.158	2	1	2	3	0.304	0.364	missense_variant	MODERATE	15.06	1.39736	0.06	TRUE
LGTLEVEDQIEAAR	chr2:162009295-162011833	306	319	A0A7I2V5R8_var	Dipeptidyl peptidase 4	ENST00000678668.1	ENSG00000197635.11	DPP4	-	chr2:162011793-162011833,chr2:162009295-162009295	chr2:162011793-162011987,chr2:162009241-162009295	1920	2	exon-spanning peptide	chr2:161993286-162033551	annotated	CDS	unreviewed(TrEMBL)	-	FALSE	FALSE	chr2_162011822_A/C	F309L	-	0.595	0.3	0.263	0.333	NA	0.45	0.454	0.444	0.438	0.125	3	1	2	3	0.3165	0.438	missense_variant	MODERATE	20.6	2.16616	0.1215	TRUE
LGTLEVEDQIEAAR	chr2:162009295-162011833	306	319	A0A7I2V5R8_var	Dipeptidyl peptidase 4	ENST00000678668.1	ENSG00000197635.11	DPP4	-	chr2:162011793-162011833,chr2:162009295-162009295	chr2:162011793-162011987,chr2:162009241-162009295	1920	2	exon-spanning peptide	chr2:161993286-162033551	annotated	CDS	unreviewed(TrEMBL)	-	FALSE	FALSE	chr2_162011822_A/C	F309L	-	0.595	0.3	0.263	0.333	NA	0.45	0.454	0.444	0.438	0.125	3	1	2	3	0.3165	0.438	missense_variant	MODERATE	20.6	2.16616	0.1215	TRUE
LGTLEVEDQIEAAR	chr2:162009295-162011833	306	319	A0A7I2V5R8_var	Dipeptidyl peptidase 4	ENST00000678668.1	ENSG00000197635.11	DPP4	-	chr2:162011793-162011833,chr2:162009295-162009295	chr2:162011793-162011987,chr2:162009241-162009295	1920	2	exon-spanning peptide	chr2:161993286-162033551	annotated	CDS	unreviewed(TrEMBL)	-	FALSE	FALSE	chr2_162011824_A/G	F309L	-	0.62	0.3	0.263	0.333	NA	0.45	0.462	0.444	0.438	0.125	3	1	2	3	0.3165	0.438	missense_variant	MODERATE	20.2	2.10634	0.1215	TRUE
LGTLEVEDQIEAAR	chr2:162009295-162011833	306	319	A0A7I2V5R8_var	Dipeptidyl peptidase 4	ENST00000678668.1	ENSG00000197635.11	DPP4	-	chr2:162011793-162011833,chr2:162009295-162009295	chr2:162011793-162011987,chr2:162009241-162009295	1920	2	exon-spanning peptide	chr2:161993286-162033551	annotated	CDS	unreviewed(TrEMBL)	-	FALSE	FALSE	chr2_162011824_A/G	F309L	-	0.62	0.3	0.263	0.333	NA	0.45	0.462	0.444	0.438	0.125	3	1	2	3	0.3165	0.438	missense_variant	MODERATE	20.2	2.10634	0.1215	TRUE
LGTLEVEDQIEAAR	chr2:162009295-162011833	597	610	A0A7I2V2X8_var	Dipeptidyl peptidase 4	ENST00000676810.1	ENSG00000197635.11	DPP4	-	chr2:162011793-162011833,chr2:162009295-162009295	chr2:162011793-162011987,chr2:162009241-162009295	2021	2	exon-spanning peptide	chr2:161993286-162073981	annotated	CDS	unreviewed(TrEMBL)	-	FALSE	FALSE	chr2_162011822_A/C	F600L	-	0.595	0.3	0.263	0.333	NA	0.45	0.454	0.444	0.438	0.125	3	1	2	3	0.3165	0.438	missense_variant	MODERATE	20.6	2.16616	0.1215	TRUE
LGTLEVEDQIEAAR	chr2:162009295-162011833	597	610	A0A7I2V2X8_var	Dipeptidyl peptidase 4	ENST00000676810.1	ENSG00000197635.11	DPP4	-	chr2:162011793-162011833,chr2:162009295-162009295	chr2:162011793-162011987,chr2:162009241-162009295	2021	2	exon-spanning peptide	chr2:161993286-162073981	annotated	CDS	unreviewed(TrEMBL)	-	FALSE	FALSE	chr2_162011822_A/C	F600L	-	0.595	0.3	0.263	0.333	NA	0.45	0.454	0.444	0.438	0.125	3	1	2	3	0.3165	0.438	missense_variant	MODERATE	20.6	2.16616	0.1215	TRUE
LGTLEVEDQIEAAR	chr2:162009295-162011833	597	610	A0A7I2V2X8_var	Dipeptidyl peptidase 4	ENST00000676810.1	ENSG00000197635.11	DPP4	-	chr2:162011793-162011833,chr2:162009295-162009295	chr2:162011793-162011987,chr2:162009241-162009295	2021	2	exon-spanning peptide	chr2:161993286-162073981	annotated	CDS	unreviewed(TrEMBL)	-	FALSE	FALSE	chr2_162011824_A/G	F600L	-	0.62	0.3	0.263	0.333	NA	0.45	0.462	0.444	0.438	0.125	3	1	2	3	0.3165	0.438	missense_variant	MODERATE	20.2	2.10634	0.1215	TRUE
LGTLEVEDQIEAAR	chr2:162009295-162011833	597	610	A0A7I2V2X8_var	Dipeptidyl peptidase 4	ENST00000676810.1	ENSG00000197635.11	DPP4	-	chr2:162011793-162011833,chr2:162009295-162009295	chr2:162011793-162011987,chr2:162009241-162009295	2021	2	exon-spanning peptide	chr2:161993286-162073981	annotated	CDS	unreviewed(TrEMBL)	-	FALSE	FALSE	chr2_162011824_A/G	F600L	-	0.62	0.3	0.263	0.333	NA	0.45	0.462	0.444	0.438	0.125	3	1	2	3	0.3165	0.438	missense_variant	MODERATE	20.2	2.10634	0.1215	TRUE
LGTLEVEDQIEAAR	chr2:162009295-162011833	598	611	A0A7I2V2R5_var	Dipeptidyl peptidase 4	ENST00000676768.1	ENSG00000197635.11	DPP4	-	chr2:162011793-162011833,chr2:162009295-162009295	chr2:162011793-162011987,chr2:162009241-162009295	2021	2	exon-spanning peptide	chr2:161994958-162073981	annotated	CDS	unreviewed(TrEMBL)	-	FALSE	FALSE	chr2_162011822_A/C	F601L	-	0.595	0.3	0.263	0.333	NA	0.45	0.454	0.444	0.438	0.125	3	1	2	3	0.3165	0.438	missense_variant	MODERATE	20.6	2.16616	0.1215	TRUE
LGTLEVEDQIEAAR	chr2:162009295-162011833	598	611	A0A7I2V2R5_var	Dipeptidyl peptidase 4	ENST00000676768.1	ENSG00000197635.11	DPP4	-	chr2:162011793-162011833,chr2:162009295-162009295	chr2:162011793-162011987,chr2:162009241-162009295	2021	2	exon-spanning peptide	chr2:161994958-162073981	annotated	CDS	unreviewed(TrEMBL)	-	FALSE	FALSE	chr2_162011822_A/C	F601L	-	0.595	0.3	0.263	0.333	NA	0.45	0.454	0.444	0.438	0.125	3	1	2	3	0.3165	0.438	missense_variant	MODERATE	20.6	2.16616	0.1215	TRUE
LGTLEVEDQIEAAR	chr2:162009295-162011833	598	611	A0A7I2V2R5_var	Dipeptidyl peptidase 4	ENST00000676768.1	ENSG00000197635.11	DPP4	-	chr2:162011793-162011833,chr2:162009295-162009295	chr2:162011793-162011987,chr2:162009241-162009295	2021	2	exon-spanning peptide	chr2:161994958-162073981	annotated	CDS	unreviewed(TrEMBL)	-	FALSE	FALSE	chr2_162011824_A/G	F601L	-	0.62	0.3	0.263	0.333	NA	0.45	0.462	0.444	0.438	0.125	3	1	2	3	0.3165	0.438	missense_variant	MODERATE	20.2	2.10634	0.1215	TRUE
LGTLEVEDQIEAAR	chr2:162009295-162011833	598	611	A0A7I2V2R5_var	Dipeptidyl peptidase 4	ENST00000676768.1	ENSG00000197635.11	DPP4	-	chr2:162011793-162011833,chr2:162009295-162009295	chr2:162011793-162011987,chr2:162009241-162009295	2021	2	exon-spanning peptide	chr2:161994958-162073981	annotated	CDS	unreviewed(TrEMBL)	-	FALSE	FALSE	chr2_162011824_A/G	F601L	-	0.62	0.3	0.263	0.333	NA	0.45	0.462	0.444	0.438	0.125	3	1	2	3	0.3165	0.438	missense_variant	MODERATE	20.2	2.10634	0.1215	TRUE
LGTLEVEDQIEAAR	chr2:162009295-162011833	598	611	P27487_var	Dipeptidyl peptidase 4	ENST00000360534.8	ENSG00000197635.11	DPP4	-	chr2:162011793-162011833,chr2:162009295-162009295	chr2:162011793-162011987,chr2:162009241-162009295	2021	2	exon-spanning peptide	chr2:161993286-162073981	annotated	CDS	reviewed(Swiss-Prot)	-	FALSE	FALSE	chr2_162011822_A/C	F601L	-	0.595	0.3	0.263	0.333	NA	0.45	0.454	0.444	0.438	0.125	3	1	2	3	0.3165	0.438	missense_variant	MODERATE	20.6	2.16616	0.1215	TRUE
LGTLEVEDQIEAAR	chr2:162009295-162011833	598	611	P27487_var	Dipeptidyl peptidase 4	ENST00000360534.8	ENSG00000197635.11	DPP4	-	chr2:162011793-162011833,chr2:162009295-162009295	chr2:162011793-162011987,chr2:162009241-162009295	2021	2	exon-spanning peptide	chr2:161993286-162073981	annotated	CDS	reviewed(Swiss-Prot)	-	FALSE	FALSE	chr2_162011822_A/C	F601L	-	0.595	0.3	0.263	0.333	NA	0.45	0.454	0.444	0.438	0.125	3	1	2	3	0.3165	0.438	missense_variant	MODERATE	20.6	2.16616	0.1215	TRUE
LGTLEVEDQIEAAR	chr2:162009295-162011833	598	611	P27487_var	Dipeptidyl peptidase 4	ENST00000360534.8	ENSG00000197635.11	DPP4	-	chr2:162011793-162011833,chr2:162009295-162009295	chr2:162011793-162011987,chr2:162009241-162009295	2021	2	exon-spanning peptide	chr2:161993286-162073981	annotated	CDS	reviewed(Swiss-Prot)	-	FALSE	FALSE	chr2_162011824_A/G	F601L	-	0.62	0.3	0.263	0.333	NA	0.45	0.462	0.444	0.438	0.125	3	1	2	3	0.3165	0.438	missense_variant	MODERATE	20.2	2.10634	0.1215	TRUE
LGTLEVEDQIEAAR	chr2:162009295-162011833	598	611	P27487_var	Dipeptidyl peptidase 4	ENST00000360534.8	ENSG00000197635.11	DPP4	-	chr2:162011793-162011833,chr2:162009295-162009295	chr2:162011793-162011987,chr2:162009241-162009295	2021	2	exon-spanning peptide	chr2:161993286-162073981	annotated	CDS	reviewed(Swiss-Prot)	-	FALSE	FALSE	chr2_162011824_A/G	F601L	-	0.62	0.3	0.263	0.333	NA	0.45	0.462	0.444	0.438	0.125	3	1	2	3	0.3165	0.438	missense_variant	MODERATE	20.2	2.10634	0.1215	TRUE
FIEMGFIDEER	chr2:162183432-162183464	582	592	B4DLR2_var	Fibroblast activation protein alpha	ENST00000443424.5	ENSG00000078098.15	FAP	-	chr2:162183432-162183464	chr2:162183414-162183468	20	1	exonic peptide	chr2:162170982-162243327	annotated	CDS	unreviewed(TrEMBL)	-	FALSE	FALSE	chr2_162183437_T/C	K591E	rs1335856860	0.625	0.458	0.249	0.19	0.2	0.473	0.411	0.571	0.524	0.352	3	2	2	3	0.249	0.524	missense_variant	MODERATE	22.3	2.46024	0.275	TRUE
FIEMGFIDEER	chr2:162183432-162183464	582	592	B4DLR2_var	Fibroblast activation protein alpha	ENST00000443424.5	ENSG00000078098.15	FAP	-	chr2:162183432-162183464	chr2:162183414-162183468	20	1	exonic peptide	chr2:162170982-162243327	annotated	CDS	unreviewed(TrEMBL)	-	FALSE	FALSE	chr2_162183437_T/C	K591E	rs1335856860	0.625	0.458	0.249	0.19	0.2	0.473	0.411	0.571	0.524	0.352	3	2	2	3	0.249	0.524	missense_variant	MODERATE	22.3	2.46024	0.275	TRUE
FIEMGFIDEER	chr2:162183432-162183464	607	617	Q12884_var	Prolyl endopeptidase FAP	ENST00000188790.9	ENSG00000078098.15	FAP	-	chr2:162183432-162183464	chr2:162183414-162183468	21	1	exonic peptide	chr2:162170982-162243327	annotated	CDS	reviewed(Swiss-Prot)	-	FALSE	FALSE	chr2_162183437_T/C	K616E	rs1335856860	0.625	0.458	0.249	0.19	0.2	0.473	0.411	0.571	0.524	0.352	3	2	2	3	0.249	0.524	missense_variant	MODERATE	22.3	2.46024	0.275	TRUE
FIEMGFIDEER	chr2:162183432-162183464	607	617	Q12884_var	Prolyl endopeptidase FAP	ENST00000188790.9	ENSG00000078098.15	FAP	-	chr2:162183432-162183464	chr2:162183414-162183468	21	1	exonic peptide	chr2:162170982-162243327	annotated	CDS	reviewed(Swiss-Prot)	-	FALSE	FALSE	chr2_162183437_T/C	K616E	rs1335856860	0.625	0.458	0.249	0.19	0.2	0.473	0.411	0.571	0.524	0.352	3	2	2	3	0.249	0.524	missense_variant	MODERATE	22.3	2.46024	0.275	TRUE
WEAIYIFR	chr2:162202889-162202912	370	377	B4DLR2_var	Fibroblast activation protein alpha	ENST00000443424.5	ENSG00000078098.15	FAP	-	chr2:162202889-162202912	chr2:162202872-162202942	13	1	exonic peptide	chr2:162170982-162243327	annotated	CDS	unreviewed(TrEMBL)	-	FALSE	FALSE	chr2_162202900_T/A	N374Y	COSV51868412	0.272	0.45	0.45	0.211	0.333	0.222	0.476	0.25	0.461	0.271	3	2	2	3	0.333	0.271	missense_variant	MODERATE	19.76	2.0669	-0.062	FALSE
WEAIYIFR	chr2:162202889-162202912	370	377	B4DLR2_var	Fibroblast activation protein alpha	ENST00000443424.5	ENSG00000078098.15	FAP	-	chr2:162202889-162202912	chr2:162202872-162202942	13	1	exonic peptide	chr2:162170982-162243327	annotated	CDS	unreviewed(TrEMBL)	-	FALSE	FALSE	chr2_162202900_T/A	N374Y	COSV51868412	0.272	0.45	0.45	0.211	0.333	0.222	0.476	0.25	0.461	0.271	3	2	2	3	0.333	0.271	missense_variant	MODERATE	19.76	2.0669	-0.062	FALSE
WEAIYIFR	chr2:162202889-162202912	395	402	Q12884_var	Prolyl endopeptidase FAP	ENST00000188790.9	ENSG00000078098.15	FAP	-	chr2:162202889-162202912	chr2:162202872-162202942	14	1	exonic peptide	chr2:162170982-162243327	annotated	CDS	reviewed(Swiss-Prot)	-	FALSE	FALSE	chr2_162202900_T/A	N399Y	COSV51868412	0.272	0.45	0.45	0.211	0.333	0.222	0.476	0.25	0.461	0.271	3	2	2	3	0.333	0.271	missense_variant	MODERATE	19.76	2.0669	-0.062	FALSE
WEAIYIFR	chr2:162202889-162202912	395	402	Q12884_var	Prolyl endopeptidase FAP	ENST00000188790.9	ENSG00000078098.15	FAP	-	chr2:162202889-162202912	chr2:162202872-162202942	14	1	exonic peptide	chr2:162170982-162243327	annotated	CDS	reviewed(Swiss-Prot)	-	FALSE	FALSE	chr2_162202900_T/A	N399Y	COSV51868412	0.272	0.45	0.45	0.211	0.333	0.222	0.476	0.25	0.461	0.271	3	2	2	3	0.333	0.271	missense_variant	MODERATE	19.76	2.0669	-0.062	FALSE
WVELPIR	chr2:162267251-162267271	899	905	A0A7P0Z4A9_var	RNA helicase	ENST00000679938.1	ENSG00000115267.10	IFIH1	-	chr2:162267251-162267271	chr2:162267088-162267379	15	1	exonic peptide	chr2:162267203-162318142	annotated	CDS	unreviewed(TrEMBL)	-	FALSE	FALSE	chr2_162267252_G/C	T905R	rs1304821268	0.583	0.312	0.187	0.118	NA	0.154	0.238	0.2	0.214	NA	3	1	2	2	0.2495	0.207	missense_variant	MODERATE	0.235	-0.358104	-0.0425	FALSE
WVELPIR	chr2:162267251-162267271	899	905	A0A7P0Z4A9_var	RNA helicase	ENST00000679938.1	ENSG00000115267.10	IFIH1	-	chr2:162267251-162267271	chr2:162267088-162267379	15	1	exonic peptide	chr2:162267203-162318142	annotated	CDS	unreviewed(TrEMBL)	-	FALSE	FALSE	chr2_162267252_G/C	T905R	rs1304821268	0.583	0.312	0.187	0.118	NA	0.154	0.238	0.2	0.214	NA	3	1	2	2	0.2495	0.207	missense_variant	MODERATE	0.235	-0.358104	-0.0425	FALSE
WVELPIR	chr2:162267251-162267271	964	970	A0A3B3IRK8_var	RNA helicase	ENST00000648433.1	ENSG00000115267.10	IFIH1	-	chr2:162267251-162267271	chr2:162267095-162267379	15	1	exonic peptide	chr2:162267203-162318307	annotated	CDS	unreviewed(TrEMBL)	-	FALSE	FALSE	chr2_162267252_G/C	T970R	rs1304821268	0.583	0.312	0.187	0.118	NA	0.154	0.238	0.2	0.214	NA	3	1	2	2	0.2495	0.207	missense_variant	MODERATE	0.235	-0.358104	-0.0425	FALSE
WVELPIR	chr2:162267251-162267271	964	970	A0A3B3IRK8_var	RNA helicase	ENST00000648433.1	ENSG00000115267.10	IFIH1	-	chr2:162267251-162267271	chr2:162267095-162267379	15	1	exonic peptide	chr2:162267203-162318307	annotated	CDS	unreviewed(TrEMBL)	-	FALSE	FALSE	chr2_162267252_G/C	T970R	rs1304821268	0.583	0.312	0.187	0.118	NA	0.154	0.238	0.2	0.214	NA	3	1	2	2	0.2495	0.207	missense_variant	MODERATE	0.235	-0.358104	-0.0425	FALSE
WVELPIR	chr2:162267251-162267271	1003	1009	Q9BYX4_var	Interferon-induced helicase C domain-containing protein 1	ENST00000649979.2	ENSG00000115267.10	IFIH1	-	chr2:162267251-162267271	chr2:162267074-162267379	16	1	exonic peptide	chr2:162267203-162318307	annotated	CDS	reviewed(Swiss-Prot)	-	FALSE	FALSE	chr2_162267252_G/C	T1009R	rs1304821268	0.583	0.312	0.187	0.118	NA	0.154	0.238	0.2	0.214	NA	3	1	2	2	0.2495	0.207	missense_variant	MODERATE	0.235	-0.358104	-0.0425	FALSE
WVELPIR	chr2:162267251-162267271	1003	1009	Q9BYX4_var	Interferon-induced helicase C domain-containing protein 1	ENST00000649979.2	ENSG00000115267.10	IFIH1	-	chr2:162267251-162267271	chr2:162267074-162267379	16	1	exonic peptide	chr2:162267203-162318307	annotated	CDS	reviewed(Swiss-Prot)	-	FALSE	FALSE	chr2_162267252_G/C	T1009R	rs1304821268	0.583	0.312	0.187	0.118	NA	0.154	0.238	0.2	0.214	NA	3	1	2	2	0.2495	0.207	missense_variant	MODERATE	0.235	-0.358104	-0.0425	FALSE
KWVELPIR	chr2:162267251-162267274	898	905	A0A7P0Z4A9_var	RNA helicase	ENST00000679938.1	ENSG00000115267.10	IFIH1	-	chr2:162267251-162267274	chr2:162267088-162267379	15	1	exonic peptide	chr2:162267203-162318142	annotated	CDS	unreviewed(TrEMBL)	-	FALSE	FALSE	chr2_162267252_G/C	T905R	rs1304821268	0.583	0.312	0.187	0.118	NA	0.154	0.238	0.2	0.214	NA	3	1	2	2	0.2495	0.207	missense_variant	MODERATE	0.235	-0.358104	-0.0425	FALSE
KWVELPIR	chr2:162267251-162267274	898	905	A0A7P0Z4A9_var	RNA helicase	ENST00000679938.1	ENSG00000115267.10	IFIH1	-	chr2:162267251-162267274	chr2:162267088-162267379	15	1	exonic peptide	chr2:162267203-162318142	annotated	CDS	unreviewed(TrEMBL)	-	FALSE	FALSE	chr2_162267252_G/C	T905R	rs1304821268	0.583	0.312	0.187	0.118	NA	0.154	0.238	0.2	0.214	NA	3	1	2	2	0.2495	0.207	missense_variant	MODERATE	0.235	-0.358104	-0.0425	FALSE
KWVELPIR	chr2:162267251-162267274	963	970	A0A3B3IRK8_var	RNA helicase	ENST00000648433.1	ENSG00000115267.10	IFIH1	-	chr2:162267251-162267274	chr2:162267095-162267379	15	1	exonic peptide	chr2:162267203-162318307	annotated	CDS	unreviewed(TrEMBL)	-	FALSE	FALSE	chr2_162267252_G/C	T970R	rs1304821268	0.583	0.312	0.187	0.118	NA	0.154	0.238	0.2	0.214	NA	3	1	2	2	0.2495	0.207	missense_variant	MODERATE	0.235	-0.358104	-0.0425	FALSE
KWVELPIR	chr2:162267251-162267274	963	970	A0A3B3IRK8_var	RNA helicase	ENST00000648433.1	ENSG00000115267.10	IFIH1	-	chr2:162267251-162267274	chr2:162267095-162267379	15	1	exonic peptide	chr2:162267203-162318307	annotated	CDS	unreviewed(TrEMBL)	-	FALSE	FALSE	chr2_162267252_G/C	T970R	rs1304821268	0.583	0.312	0.187	0.118	NA	0.154	0.238	0.2	0.214	NA	3	1	2	2	0.2495	0.207	missense_variant	MODERATE	0.235	-0.358104	-0.0425	FALSE
KWVELPIR	chr2:162267251-162267274	1002	1009	Q9BYX4_var	Interferon-induced helicase C domain-containing protein 1	ENST00000649979.2	ENSG00000115267.10	IFIH1	-	chr2:162267251-162267274	chr2:162267074-162267379	16	1	exonic peptide	chr2:162267203-162318307	annotated	CDS	reviewed(Swiss-Prot)	-	FALSE	FALSE	chr2_162267252_G/C	T1009R	rs1304821268	0.583	0.312	0.187	0.118	NA	0.154	0.238	0.2	0.214	NA	3	1	2	2	0.2495	0.207	missense_variant	MODERATE	0.235	-0.358104	-0.0425	FALSE
KWVELPIR	chr2:162267251-162267274	1002	1009	Q9BYX4_var	Interferon-induced helicase C domain-containing protein 1	ENST00000649979.2	ENSG00000115267.10	IFIH1	-	chr2:162267251-162267274	chr2:162267074-162267379	16	1	exonic peptide	chr2:162267203-162318307	annotated	CDS	reviewed(Swiss-Prot)	-	FALSE	FALSE	chr2_162267252_G/C	T1009R	rs1304821268	0.583	0.312	0.187	0.118	NA	0.154	0.238	0.2	0.214	NA	3	1	2	2	0.2495	0.207	missense_variant	MODERATE	0.235	-0.358104	-0.0425	FALSE
DRVCAEHLR	chr2:162277644-162277670	493	501	A0A7P0Z4A9_var	RNA helicase	ENST00000679938.1	ENSG00000115267.10	IFIH1	-	chr2:162277644-162277670	chr2:162277415-162277693	9	1	exonic peptide	chr2:162267203-162318142	annotated	CDS	unreviewed(TrEMBL)	-	FALSE	FALSE	chr2_162277668_T/A	E493D	COSV99718942	0.294	NA	0.15	0.214	NA	0.308	0.273	NA	0.363	0.136	2	1	2	2	0.214	0.2495	missense_variant	MODERATE	3.007	0.189687	0.0355	TRUE
DRVCAEHLR	chr2:162277644-162277670	493	501	A0A7P0Z4A9_var	RNA helicase	ENST00000679938.1	ENSG00000115267.10	IFIH1	-	chr2:162277644-162277670	chr2:162277415-162277693	9	1	exonic peptide	chr2:162267203-162318142	annotated	CDS	unreviewed(TrEMBL)	-	FALSE	FALSE	chr2_162277668_T/A	E493D	COSV99718942	0.294	NA	0.15	0.214	NA	0.308	0.273	NA	0.363	0.136	2	1	2	2	0.214	0.2495	missense_variant	MODERATE	3.007	0.189687	0.0355	TRUE
DRVCAEHLR	chr2:162277644-162277670	558	566	A0A3B3IRK8_var	RNA helicase	ENST00000648433.1	ENSG00000115267.10	IFIH1	-	chr2:162277644-162277670	chr2:162277415-162277693	9	1	exonic peptide	chr2:162267203-162318307	annotated	CDS	unreviewed(TrEMBL)	-	FALSE	FALSE	chr2_162277668_T/A	E558D	COSV99718942	0.294	NA	0.15	0.214	NA	0.308	0.273	NA	0.363	0.136	2	1	2	2	0.214	0.2495	missense_variant	MODERATE	3.007	0.189687	0.0355	TRUE
DRVCAEHLR	chr2:162277644-162277670	558	566	A0A3B3IRK8_var	RNA helicase	ENST00000648433.1	ENSG00000115267.10	IFIH1	-	chr2:162277644-162277670	chr2:162277415-162277693	9	1	exonic peptide	chr2:162267203-162318307	annotated	CDS	unreviewed(TrEMBL)	-	FALSE	FALSE	chr2_162277668_T/A	E558D	COSV99718942	0.294	NA	0.15	0.214	NA	0.308	0.273	NA	0.363	0.136	2	1	2	2	0.214	0.2495	missense_variant	MODERATE	3.007	0.189687	0.0355	TRUE
DRVCAEHLR	chr2:162277644-162277670	597	605	Q9BYX4_var	Interferon-induced helicase C domain-containing protein 1	ENST00000649979.2	ENSG00000115267.10	IFIH1	-	chr2:162277644-162277670	chr2:162277415-162277693	10	1	exonic peptide	chr2:162267203-162318307	annotated	CDS	reviewed(Swiss-Prot)	-	FALSE	FALSE	chr2_162277668_T/A	E597D	COSV99718942	0.294	NA	0.15	0.214	NA	0.308	0.273	NA	0.363	0.136	2	1	2	2	0.214	0.2495	missense_variant	MODERATE	3.007	0.189687	0.0355	TRUE
DRVCAEHLR	chr2:162277644-162277670	597	605	Q9BYX4_var	Interferon-induced helicase C domain-containing protein 1	ENST00000649979.2	ENSG00000115267.10	IFIH1	-	chr2:162277644-162277670	chr2:162277415-162277693	10	1	exonic peptide	chr2:162267203-162318307	annotated	CDS	reviewed(Swiss-Prot)	-	FALSE	FALSE	chr2_162277668_T/A	E597D	COSV99718942	0.294	NA	0.15	0.214	NA	0.308	0.273	NA	0.363	0.136	2	1	2	2	0.214	0.2495	missense_variant	MODERATE	3.007	0.189687	0.0355	TRUE
SLGHNSNMGRDSGTMGSDSDE	chr2:162288351-162293621	169	189	A0A7P0Z4A9_var	RNA helicase	ENST00000679938.1	ENSG00000115267.10	IFIH1	-	chr2:162293564-162293621,chr2:162288351-162288355	chr2:162293564-162293668,chr2:162288135-162288355	34	2	exon-spanning peptide	chr2:162267203-162318142	annotated	CDS	unreviewed(TrEMBL)	-	FALSE	FALSE	chr2_162293592_A/C	S178R	COSV55124486	0.333	0.391	0.25	0.153	0.226	0.529	0.458	0.375	0.312	0.271	3	2	2	3	0.25	0.312	missense_variant	MODERATE	21.3	2.25531	0.062	TRUE
SLGHNSNMGRDSGTMGSDSDE	chr2:162288351-162293621	169	189	A0A7P0Z4A9_var	RNA helicase	ENST00000679938.1	ENSG00000115267.10	IFIH1	-	chr2:162293564-162293621,chr2:162288351-162288355	chr2:162293564-162293668,chr2:162288135-162288355	34	2	exon-spanning peptide	chr2:162267203-162318142	annotated	CDS	unreviewed(TrEMBL)	-	FALSE	FALSE	chr2_162293592_A/C	S178R	COSV55124486	0.333	0.391	0.25	0.153	0.226	0.529	0.458	0.375	0.312	0.271	3	2	2	3	0.25	0.312	missense_variant	MODERATE	21.3	2.25531	0.062	TRUE
SLGHNSNMGRDSGTMGSDSDE	chr2:162288351-162293621	273	293	A0A3B3IRK8_var	RNA helicase	ENST00000648433.1	ENSG00000115267.10	IFIH1	-	chr2:162293564-162293621,chr2:162288351-162288355	chr2:162293564-162293668,chr2:162288135-162288355	45	2	exon-spanning peptide	chr2:162267203-162318307	annotated	CDS	unreviewed(TrEMBL)	-	FALSE	FALSE	chr2_162293592_A/C	S282R	COSV55124486	0.333	0.391	0.25	0.153	0.226	0.529	0.458	0.375	0.312	0.271	3	2	2	3	0.25	0.312	missense_variant	MODERATE	21.3	2.25531	0.062	TRUE
SLGHNSNMGRDSGTMGSDSDE	chr2:162288351-162293621	273	293	A0A3B3IRK8_var	RNA helicase	ENST00000648433.1	ENSG00000115267.10	IFIH1	-	chr2:162293564-162293621,chr2:162288351-162288355	chr2:162293564-162293668,chr2:162288135-162288355	45	2	exon-spanning peptide	chr2:162267203-162318307	annotated	CDS	unreviewed(TrEMBL)	-	FALSE	FALSE	chr2_162293592_A/C	S282R	COSV55124486	0.333	0.391	0.25	0.153	0.226	0.529	0.458	0.375	0.312	0.271	3	2	2	3	0.25	0.312	missense_variant	MODERATE	21.3	2.25531	0.062	TRUE
SLGHNSNMGRDSGTMGSDSDE	chr2:162288351-162293621	273	293	Q9BYX4_var	Interferon-induced helicase C domain-containing protein 1	ENST00000649979.2	ENSG00000115267.10	IFIH1	-	chr2:162293564-162293621,chr2:162288351-162288355	chr2:162293564-162293668,chr2:162288135-162288355	45	2	exon-spanning peptide	chr2:162267203-162318307	annotated	CDS	reviewed(Swiss-Prot)	-	FALSE	FALSE	chr2_162293592_A/C	S282R	COSV55124486	0.333	0.391	0.25	0.153	0.226	0.529	0.458	0.375	0.312	0.271	3	2	2	3	0.25	0.312	missense_variant	MODERATE	21.3	2.25531	0.062	TRUE
SLGHNSNMGRDSGTMGSDSDE	chr2:162288351-162293621	273	293	Q9BYX4_var	Interferon-induced helicase C domain-containing protein 1	ENST00000649979.2	ENSG00000115267.10	IFIH1	-	chr2:162293564-162293621,chr2:162288351-162288355	chr2:162293564-162293668,chr2:162288135-162288355	45	2	exon-spanning peptide	chr2:162267203-162318307	annotated	CDS	reviewed(Swiss-Prot)	-	FALSE	FALSE	chr2_162293592_A/C	S282R	COSV55124486	0.333	0.391	0.25	0.153	0.226	0.529	0.458	0.375	0.312	0.271	3	2	2	3	0.25	0.312	missense_variant	MODERATE	21.3	2.25531	0.062	TRUE
ILGEVGMK	chr2:1648645-1648668	1038	1045	Q92626_var	Peroxidasin homolog	ENST00000252804.9	ENSG00000130508.11	PXDN	-	chr2:1648645-1648668	chr2:1648172-1649675	17	1	exonic peptide	chr2:1634207-1744455	annotated	CDS	reviewed(Swiss-Prot)	-	TRUE	FALSE	chr2_1648646_C/T	R1045K	rs757668553	0.429	0.382	NA	NA	0.196	0.222	0.459	NA	NA	0.192	2	1	2	1	0.382	0.192	missense_variant	MODERATE	8.528	0.707983	-0.19	FALSE
ILGEVGMK	chr2:1648645-1648668	1038	1045	Q92626_var	Peroxidasin homolog	ENST00000252804.9	ENSG00000130508.11	PXDN	-	chr2:1648645-1648668	chr2:1648172-1649675	17	1	exonic peptide	chr2:1634207-1744455	annotated	CDS	reviewed(Swiss-Prot)	-	TRUE	FALSE	chr2_1648646_C/T	R1045K	rs757668553	0.429	0.382	NA	NA	0.196	0.222	0.459	NA	NA	0.192	2	1	2	1	0.382	0.192	missense_variant	MODERATE	8.528	0.707983	-0.19	FALSE
IVGAEIQHITYR	chr2:1648684-1648719	1021	1032	Q92626_var	Peroxidasin homolog	ENST00000252804.9	ENSG00000130508.11	PXDN	-	chr2:1648684-1648719	chr2:1648172-1649675	17	1	exonic peptide	chr2:1634207-1744455	annotated	CDS	reviewed(Swiss-Prot)	-	TRUE	FALSE	chr2_1648685_T/C	Q1032R	-	NA	0.438	NA	NA	0.187	0.267	0.4	0.357	0.375	0.138	1	1	2	3	0.3125	0.357	missense_variant	MODERATE	11.84	1.0174	0.0445	TRUE
IVGAEIQHITYR	chr2:1648684-1648719	1021	1032	Q92626_var	Peroxidasin homolog	ENST00000252804.9	ENSG00000130508.11	PXDN	-	chr2:1648684-1648719	chr2:1648172-1649675	17	1	exonic peptide	chr2:1634207-1744455	annotated	CDS	reviewed(Swiss-Prot)	-	TRUE	FALSE	chr2_1648685_T/C	Q1032R	-	NA	0.438	NA	NA	0.187	0.267	0.4	0.357	0.375	0.138	1	1	2	3	0.3125	0.357	missense_variant	MODERATE	11.84	1.0174	0.0445	TRUE
FHISPEGFLTINDVGTADAGR	chr2:1660945-1661007	547	567	C9J4I9_var	Peroxidasin	ENST00000425171.2	ENSG00000130508.11	PXDN	-	chr2:1660945-1661007	chr2:1660881-1661037	13	1	exonic peptide	chr2:1653652-1744455	annotated	CDS	unreviewed(TrEMBL)	-	FALSE	FALSE	chr2_1660962_G/T	P562T	-	0.455	0.333	0.292	0.259	0.2	0.186	0.308	0.462	0.21	NA	3	2	2	2	0.292	0.336	missense_variant	MODERATE	0.01	-0.963789	0.044	TRUE
FHISPEGFLTINDVGTADAGR	chr2:1660945-1661007	547	567	C9J4I9_var	Peroxidasin	ENST00000425171.2	ENSG00000130508.11	PXDN	-	chr2:1660945-1661007	chr2:1660881-1661037	13	1	exonic peptide	chr2:1653652-1744455	annotated	CDS	unreviewed(TrEMBL)	-	FALSE	FALSE	chr2_1660962_G/T	P562T	-	0.455	0.333	0.292	0.259	0.2	0.186	0.308	0.462	0.21	NA	3	2	2	2	0.292	0.336	missense_variant	MODERATE	0.01	-0.963789	0.044	TRUE
FHISPEGFLTINDVGTADAGR	chr2:1660945-1661007	571	591	Q92626_var	Peroxidasin homolog	ENST00000252804.9	ENSG00000130508.11	PXDN	-	chr2:1660945-1661007	chr2:1660881-1661037	14	1	exonic peptide	chr2:1634207-1744455	annotated	CDS	reviewed(Swiss-Prot)	-	FALSE	FALSE	chr2_1660962_G/T	P586T	-	0.455	0.333	0.292	0.259	0.2	0.186	0.308	0.462	0.21	NA	3	2	2	2	0.292	0.336	missense_variant	MODERATE	0.01	-0.963789	0.044	TRUE
FHISPEGFLTINDVGTADAGR	chr2:1660945-1661007	571	591	Q92626_var	Peroxidasin homolog	ENST00000252804.9	ENSG00000130508.11	PXDN	-	chr2:1660945-1661007	chr2:1660881-1661037	14	1	exonic peptide	chr2:1634207-1744455	annotated	CDS	reviewed(Swiss-Prot)	-	FALSE	FALSE	chr2_1660962_G/T	P586T	-	0.455	0.333	0.292	0.259	0.2	0.186	0.308	0.462	0.21	NA	3	2	2	2	0.292	0.336	missense_variant	MODERATE	0.01	-0.963789	0.044	TRUE
TPLPIDPR	chr2:1666341-1666364	357	364	C9J4I9_var	Peroxidasin	ENST00000425171.2	ENSG00000130508.11	PXDN	-	chr2:1666341-1666364	chr2:1666214-1666486	9	1	exonic peptide	chr2:1653652-1744455	annotated	CDS	unreviewed(TrEMBL)	-	FALSE	FALSE	chr2_1666352_C/T	V361I	-	0.5	0.238	0.207	0.125	0.21	0.107	0.333	0.364	0.18	0.16	3	2	2	3	0.21	0.18	missense_variant	MODERATE	1.503	0.025415	-0.03	FALSE
TPLPIDPR	chr2:1666341-1666364	357	364	C9J4I9_var	Peroxidasin	ENST00000425171.2	ENSG00000130508.11	PXDN	-	chr2:1666341-1666364	chr2:1666214-1666486	9	1	exonic peptide	chr2:1653652-1744455	annotated	CDS	unreviewed(TrEMBL)	-	FALSE	FALSE	chr2_1666352_C/T	V361I	-	0.5	0.238	0.207	0.125	0.21	0.107	0.333	0.364	0.18	0.16	3	2	2	3	0.21	0.18	missense_variant	MODERATE	1.503	0.025415	-0.03	FALSE
TPLPIDPR	chr2:1666341-1666364	381	388	Q92626_var	Peroxidasin homolog	ENST00000252804.9	ENSG00000130508.11	PXDN	-	chr2:1666341-1666364	chr2:1666214-1666486	10	1	exonic peptide	chr2:1634207-1744455	annotated	CDS	reviewed(Swiss-Prot)	-	FALSE	FALSE	chr2_1666352_C/T	V385I	-	0.5	0.238	0.207	0.125	0.21	0.107	0.333	0.364	0.18	0.16	3	2	2	3	0.21	0.18	missense_variant	MODERATE	1.503	0.025415	-0.03	FALSE
TPLPIDPR	chr2:1666341-1666364	381	388	Q92626_var	Peroxidasin homolog	ENST00000252804.9	ENSG00000130508.11	PXDN	-	chr2:1666341-1666364	chr2:1666214-1666486	10	1	exonic peptide	chr2:1634207-1744455	annotated	CDS	reviewed(Swiss-Prot)	-	FALSE	FALSE	chr2_1666352_C/T	V385I	-	0.5	0.238	0.207	0.125	0.21	0.107	0.333	0.364	0.18	0.16	3	2	2	3	0.21	0.18	missense_variant	MODERATE	1.503	0.025415	-0.03	FALSE
GDRTPLPIDPR	chr2:1666341-1666373	354	364	C9J4I9_var	Peroxidasin	ENST00000425171.2	ENSG00000130508.11	PXDN	-	chr2:1666341-1666373	chr2:1666214-1666486	9	1	exonic peptide	chr2:1653652-1744455	annotated	CDS	unreviewed(TrEMBL)	-	FALSE	FALSE	chr2_1666352_C/T	V361I	-	0.5	0.238	0.207	0.125	0.21	0.107	0.333	0.364	0.18	0.16	3	2	2	3	0.21	0.18	missense_variant	MODERATE	1.503	0.025415	-0.03	FALSE
GDRTPLPIDPR	chr2:1666341-1666373	354	364	C9J4I9_var	Peroxidasin	ENST00000425171.2	ENSG00000130508.11	PXDN	-	chr2:1666341-1666373	chr2:1666214-1666486	9	1	exonic peptide	chr2:1653652-1744455	annotated	CDS	unreviewed(TrEMBL)	-	FALSE	FALSE	chr2_1666352_C/T	V361I	-	0.5	0.238	0.207	0.125	0.21	0.107	0.333	0.364	0.18	0.16	3	2	2	3	0.21	0.18	missense_variant	MODERATE	1.503	0.025415	-0.03	FALSE
GDRTPLPIDPR	chr2:1666341-1666373	378	388	Q92626_var	Peroxidasin homolog	ENST00000252804.9	ENSG00000130508.11	PXDN	-	chr2:1666341-1666373	chr2:1666214-1666486	10	1	exonic peptide	chr2:1634207-1744455	annotated	CDS	reviewed(Swiss-Prot)	-	FALSE	FALSE	chr2_1666352_C/T	V385I	-	0.5	0.238	0.207	0.125	0.21	0.107	0.333	0.364	0.18	0.16	3	2	2	3	0.21	0.18	missense_variant	MODERATE	1.503	0.025415	-0.03	FALSE
GDRTPLPIDPR	chr2:1666341-1666373	378	388	Q92626_var	Peroxidasin homolog	ENST00000252804.9	ENSG00000130508.11	PXDN	-	chr2:1666341-1666373	chr2:1666214-1666486	10	1	exonic peptide	chr2:1634207-1744455	annotated	CDS	reviewed(Swiss-Prot)	-	FALSE	FALSE	chr2_1666352_C/T	V385I	-	0.5	0.238	0.207	0.125	0.21	0.107	0.333	0.364	0.18	0.16	3	2	2	3	0.21	0.18	missense_variant	MODERATE	1.503	0.025415	-0.03	FALSE
WLFETRPIDQFDESLHK	chr2:167244447-167244497	1019	1035	A4UGR9-8_var	Isoform 8 of Xin actin-binding repeat-containing protein 2	ENST00000409195.6	ENSG00000163092.22	XIRP2	+	chr2:167244447-167244497	chr2:167242569-167251947	9	1	exonic peptide	chr2:166903483-167254123	annotated	CDS	reviewed(Swiss-Prot)	-	FALSE	FALSE	chr2_167244489_A/C	I1033L	-	0.556	0.45	0.478	0.148	0.3	0.458	0.643	0.667	0.333	NA	3	2	2	2	0.45	0.5	missense_variant	MODERATE	12.14	1.04227	0.05	TRUE
WLFETRPIDQFDESLHK	chr2:167244447-167244497	1019	1035	A4UGR9-8_var	Isoform 8 of Xin actin-binding repeat-containing protein 2	ENST00000409195.6	ENSG00000163092.22	XIRP2	+	chr2:167244447-167244497	chr2:167242569-167251947	9	1	exonic peptide	chr2:166903483-167254123	annotated	CDS	reviewed(Swiss-Prot)	-	FALSE	FALSE	chr2_167244489_A/C	I1033L	-	0.556	0.45	0.478	0.148	0.3	0.458	0.643	0.667	0.333	NA	3	2	2	2	0.45	0.5	missense_variant	MODERATE	12.14	1.04227	0.05	TRUE
WLFETRPIDQFDESLHK	chr2:167244447-167244497	797	813	A4UGR9-2_var	Isoform 2 of Xin actin-binding repeat-containing protein 2	ENST00000409273.6	ENSG00000163092.22	XIRP2	+	chr2:167244447-167244497	chr2:167242569-167251947	7	1	exonic peptide	chr2:167210839-167254123	annotated	CDS	reviewed(Swiss-Prot)	-	FALSE	FALSE	chr2_167244489_A/C	I811L	-	0.556	0.45	0.478	0.148	0.3	0.458	0.643	0.667	0.333	NA	3	2	2	2	0.45	0.5	missense_variant	MODERATE	12.14	1.04227	0.05	TRUE
WLFETRPIDQFDESLHK	chr2:167244447-167244497	797	813	A4UGR9-2_var	Isoform 2 of Xin actin-binding repeat-containing protein 2	ENST00000409273.6	ENSG00000163092.22	XIRP2	+	chr2:167244447-167244497	chr2:167242569-167251947	7	1	exonic peptide	chr2:167210839-167254123	annotated	CDS	reviewed(Swiss-Prot)	-	FALSE	FALSE	chr2_167244489_A/C	I811L	-	0.556	0.45	0.478	0.148	0.3	0.458	0.643	0.667	0.333	NA	3	2	2	2	0.45	0.5	missense_variant	MODERATE	12.14	1.04227	0.05	TRUE
WLFETRPIDQFDESLHK	chr2:167244447-167244497	797	813	A0A5F9ZH43_var	Xin actin binding repeat containing 2	ENST00000672671.1	ENSG00000163092.22	XIRP2	+	chr2:167244447-167244497	chr2:167242569-167251947	7	1	exonic peptide	chr2:167210839-167259360	annotated	CDS	unreviewed(TrEMBL)	-	FALSE	FALSE	chr2_167244489_A/C	I811L	-	0.556	0.45	0.478	0.148	0.3	0.458	0.643	0.667	0.333	NA	3	2	2	2	0.45	0.5	missense_variant	MODERATE	12.14	1.04227	0.05	TRUE
WLFETRPIDQFDESLHK	chr2:167244447-167244497	797	813	A0A5F9ZH43_var	Xin actin binding repeat containing 2	ENST00000672671.1	ENSG00000163092.22	XIRP2	+	chr2:167244447-167244497	chr2:167242569-167251947	7	1	exonic peptide	chr2:167210839-167259360	annotated	CDS	unreviewed(TrEMBL)	-	FALSE	FALSE	chr2_167244489_A/C	I811L	-	0.556	0.45	0.478	0.148	0.3	0.458	0.643	0.667	0.333	NA	3	2	2	2	0.45	0.5	missense_variant	MODERATE	12.14	1.04227	0.05	TRUE
WLFETRPIDQFDESLHK	chr2:167244447-167244497	844	860	A4UGR9_var	Xin actin-binding repeat-containing protein 2	ENST00000628543.2	ENSG00000163092.22	XIRP2	+	chr2:167244447-167244497	chr2:167242569-167251947	7	1	exonic peptide	chr2:167136026-167254123	annotated	CDS	reviewed(Swiss-Prot)	-	FALSE	FALSE	chr2_167244489_A/C	I858L	-	0.556	0.45	0.478	0.148	0.3	0.458	0.643	0.667	0.333	NA	3	2	2	2	0.45	0.5	missense_variant	MODERATE	12.14	1.04227	0.05	TRUE
WLFETRPIDQFDESLHK	chr2:167244447-167244497	844	860	A4UGR9_var	Xin actin-binding repeat-containing protein 2	ENST00000628543.2	ENSG00000163092.22	XIRP2	+	chr2:167244447-167244497	chr2:167242569-167251947	7	1	exonic peptide	chr2:167136026-167254123	annotated	CDS	reviewed(Swiss-Prot)	-	FALSE	FALSE	chr2_167244489_A/C	I858L	-	0.556	0.45	0.478	0.148	0.3	0.458	0.643	0.667	0.333	NA	3	2	2	2	0.45	0.5	missense_variant	MODERATE	12.14	1.04227	0.05	TRUE
GISAQEIQAGNVK	chr2:167244513-167244551	1041	1053	A4UGR9-8_var	Isoform 8 of Xin actin-binding repeat-containing protein 2	ENST00000409195.6	ENSG00000163092.22	XIRP2	+	chr2:167244513-167244551	chr2:167242569-167251947	9	1	exonic peptide	chr2:166903483-167254123	annotated	CDS	reviewed(Swiss-Prot)	-	FALSE	FALSE	chr2_167244537_A/G	T1049A	-	0.538	0.385	0.375	0.125	0.353	0.476	0.577	0.611	0.385	0.273	3	2	2	3	0.375	0.385	missense_variant	MODERATE	13.51	1.18418	0.01	TRUE
GISAQEIQAGNVK	chr2:167244513-167244551	1041	1053	A4UGR9-8_var	Isoform 8 of Xin actin-binding repeat-containing protein 2	ENST00000409195.6	ENSG00000163092.22	XIRP2	+	chr2:167244513-167244551	chr2:167242569-167251947	9	1	exonic peptide	chr2:166903483-167254123	annotated	CDS	reviewed(Swiss-Prot)	-	FALSE	FALSE	chr2_167244537_A/G	T1049A	-	0.538	0.385	0.375	0.125	0.353	0.476	0.577	0.611	0.385	0.273	3	2	2	3	0.375	0.385	missense_variant	MODERATE	13.51	1.18418	0.01	TRUE
GISAQEIQAGNVK	chr2:167244513-167244551	819	831	A4UGR9-2_var	Isoform 2 of Xin actin-binding repeat-containing protein 2	ENST00000409273.6	ENSG00000163092.22	XIRP2	+	chr2:167244513-167244551	chr2:167242569-167251947	7	1	exonic peptide	chr2:167210839-167254123	annotated	CDS	reviewed(Swiss-Prot)	-	FALSE	FALSE	chr2_167244537_A/G	T827A	-	0.538	0.385	0.375	0.125	0.353	0.476	0.577	0.611	0.385	0.273	3	2	2	3	0.375	0.385	missense_variant	MODERATE	13.51	1.18418	0.01	TRUE
GISAQEIQAGNVK	chr2:167244513-167244551	819	831	A4UGR9-2_var	Isoform 2 of Xin actin-binding repeat-containing protein 2	ENST00000409273.6	ENSG00000163092.22	XIRP2	+	chr2:167244513-167244551	chr2:167242569-167251947	7	1	exonic peptide	chr2:167210839-167254123	annotated	CDS	reviewed(Swiss-Prot)	-	FALSE	FALSE	chr2_167244537_A/G	T827A	-	0.538	0.385	0.375	0.125	0.353	0.476	0.577	0.611	0.385	0.273	3	2	2	3	0.375	0.385	missense_variant	MODERATE	13.51	1.18418	0.01	TRUE
GISAQEIQAGNVK	chr2:167244513-167244551	819	831	A0A5F9ZH43_var	Xin actin binding repeat containing 2	ENST00000672671.1	ENSG00000163092.22	XIRP2	+	chr2:167244513-167244551	chr2:167242569-167251947	7	1	exonic peptide	chr2:167210839-167259360	annotated	CDS	unreviewed(TrEMBL)	-	FALSE	FALSE	chr2_167244537_A/G	T827A	-	0.538	0.385	0.375	0.125	0.353	0.476	0.577	0.611	0.385	0.273	3	2	2	3	0.375	0.385	missense_variant	MODERATE	13.51	1.18418	0.01	TRUE
GISAQEIQAGNVK	chr2:167244513-167244551	819	831	A0A5F9ZH43_var	Xin actin binding repeat containing 2	ENST00000672671.1	ENSG00000163092.22	XIRP2	+	chr2:167244513-167244551	chr2:167242569-167251947	7	1	exonic peptide	chr2:167210839-167259360	annotated	CDS	unreviewed(TrEMBL)	-	FALSE	FALSE	chr2_167244537_A/G	T827A	-	0.538	0.385	0.375	0.125	0.353	0.476	0.577	0.611	0.385	0.273	3	2	2	3	0.375	0.385	missense_variant	MODERATE	13.51	1.18418	0.01	TRUE
GISAQEIQAGNVK	chr2:167244513-167244551	866	878	A4UGR9_var	Xin actin-binding repeat-containing protein 2	ENST00000628543.2	ENSG00000163092.22	XIRP2	+	chr2:167244513-167244551	chr2:167242569-167251947	7	1	exonic peptide	chr2:167136026-167254123	annotated	CDS	reviewed(Swiss-Prot)	-	FALSE	FALSE	chr2_167244537_A/G	T874A	-	0.538	0.385	0.375	0.125	0.353	0.476	0.577	0.611	0.385	0.273	3	2	2	3	0.375	0.385	missense_variant	MODERATE	13.51	1.18418	0.01	TRUE
GISAQEIQAGNVK	chr2:167244513-167244551	866	878	A4UGR9_var	Xin actin-binding repeat-containing protein 2	ENST00000628543.2	ENSG00000163092.22	XIRP2	+	chr2:167244513-167244551	chr2:167242569-167251947	7	1	exonic peptide	chr2:167136026-167254123	annotated	CDS	reviewed(Swiss-Prot)	-	FALSE	FALSE	chr2_167244537_A/G	T874A	-	0.538	0.385	0.375	0.125	0.353	0.476	0.577	0.611	0.385	0.273	3	2	2	3	0.375	0.385	missense_variant	MODERATE	13.51	1.18418	0.01	TRUE
AGAGEVNGDVGDEDLLPGYLNDIPR	chr2:169510595-169510669	273	297	O60662_var	Kelch-like protein 41	ENST00000284669.2	ENSG00000239474.7	KLHL41	+	chr2:169510595-169510669	chr2:169509702-169510888	1	1	exonic peptide	chr2:169509779-169525693	annotated	CDS	reviewed(Swiss-Prot)	-	TRUE	FALSE	chr2_169510595_A/G	T273A	-	0.7	0.556	0.307	0.455	0.667	0.533	0.75	0.7	0.556	0.375	3	2	2	3	0.556	0.556	missense_variant	MODERATE	0.465	-0.218926	0	FALSE
AGAGEVNGDVGDEDLLPGYLNDIPR	chr2:169510595-169510669	273	297	O60662_var	Kelch-like protein 41	ENST00000284669.2	ENSG00000239474.7	KLHL41	+	chr2:169510595-169510669	chr2:169509702-169510888	1	1	exonic peptide	chr2:169509779-169525693	annotated	CDS	reviewed(Swiss-Prot)	-	TRUE	FALSE	chr2_169510595_A/G	T273A	-	0.7	0.556	0.307	0.455	0.667	0.533	0.75	0.7	0.556	0.375	3	2	2	3	0.556	0.556	missense_variant	MODERATE	0.465	-0.218926	0	FALSE
NHSSIVTQQNQVYVVGGLYVDEENK	chr2:169510784-169510858	336	360	O60662_var	Kelch-like protein 41	ENST00000284669.2	ENSG00000239474.7	KLHL41	+	chr2:169510784-169510858	chr2:169509702-169510888	1	1	exonic peptide	chr2:169509779-169525693	annotated	CDS	reviewed(Swiss-Prot)	-	TRUE	FALSE	chr2_169510817_A/G	I347V	-	0.467	NA	0.333	0.25	0.373	0.467	NA	0.538	NA	NA	2	2	1	1	0.353	0.538	missense_variant	MODERATE	13.86	1.22846	0.185	TRUE
NHSSIVTQQNQVYVVGGLYVDEENK	chr2:169510784-169510858	336	360	O60662_var	Kelch-like protein 41	ENST00000284669.2	ENSG00000239474.7	KLHL41	+	chr2:169510784-169510858	chr2:169509702-169510888	1	1	exonic peptide	chr2:169509779-169525693	annotated	CDS	reviewed(Swiss-Prot)	-	TRUE	FALSE	chr2_169510817_A/G	I347V	-	0.467	NA	0.333	0.25	0.373	0.467	NA	0.538	NA	NA	2	2	1	1	0.353	0.538	missense_variant	MODERATE	13.86	1.22846	0.185	TRUE
SMFGVAIHK	chr2:169518269-169518295	486	494	O60662_var	Kelch-like protein 41	ENST00000284669.2	ENSG00000239474.7	KLHL41	+	chr2:169518269-169518295	chr2:169518190-169518375	4	1	exonic peptide	chr2:169509779-169525693	annotated	CDS	reviewed(Swiss-Prot)	-	FALSE	FALSE	chr2_169518287_G/A	V492I	-	0.5	NA	0.429	NA	NA	0.625	0.571	NA	0.538	0.375	2	0	2	2	0.4645	0.4565	missense_variant	MODERATE	6.853	0.533775	-0.008	FALSE
SMFGVAIHK	chr2:169518269-169518295	486	494	O60662_var	Kelch-like protein 41	ENST00000284669.2	ENSG00000239474.7	KLHL41	+	chr2:169518269-169518295	chr2:169518190-169518375	4	1	exonic peptide	chr2:169509779-169525693	annotated	CDS	reviewed(Swiss-Prot)	-	FALSE	FALSE	chr2_169518287_G/A	V492I	-	0.5	NA	0.429	NA	NA	0.625	0.571	NA	0.538	0.375	2	0	2	2	0.4645	0.4565	missense_variant	MODERATE	6.853	0.533775	-0.008	FALSE
SMFGVAIHK	chr2:169518269-169518295	424	432	E9PBE3_var	Uncharacterized protein	ENST00000513963.1	ENSG00000251569.1	ENSG00000251569	+	chr2:169518269-169518295	chr2:169518190-169518375	14	1	exonic peptide	chr2:169479554-169525693	annotated	CDS	unreviewed(TrEMBL)	-	FALSE	FALSE	chr2_169518287_G/A	V430I	-	0.5	NA	0.429	NA	NA	0.625	0.571	NA	0.538	0.375	2	0	2	2	0.4645	0.4565	missense_variant	MODERATE	6.853	0.533775	-0.008	FALSE
SMFGVAIHK	chr2:169518269-169518295	424	432	E9PBE3_var	Uncharacterized protein	ENST00000513963.1	ENSG00000251569.1	ENSG00000251569	+	chr2:169518269-169518295	chr2:169518190-169518375	14	1	exonic peptide	chr2:169479554-169525693	annotated	CDS	unreviewed(TrEMBL)	-	FALSE	FALSE	chr2_169518287_G/A	V430I	-	0.5	NA	0.429	NA	NA	0.625	0.571	NA	0.538	0.375	2	0	2	2	0.4645	0.4565	missense_variant	MODERATE	6.853	0.533775	-0.008	FALSE
SNSEANQVVRPK	chr2:169949677-169949712	1053	1064	Q6ZT12_var	E3 ubiquitin-protein ligase UBR3	ENST00000272793.11	ENSG00000144357.18	UBR3	+	chr2:169949677-169949712	chr2:169949605-169950065	23	1	exonic peptide	chr2:169827508-170081840	annotated	CDS	reviewed(Swiss-Prot)	-	FALSE	FALSE	chr2_169949681_G/A	S1054N	rs1297339647	0.692	0.538	0.412	0.5	0.625	0.333	0.625	0.708	0.429	0.267	3	2	2	3	0.538	0.429	missense_variant	MODERATE	14.25	1.281	-0.109	FALSE
SNSEANQVVRPK	chr2:169949677-169949712	1053	1064	Q6ZT12_var	E3 ubiquitin-protein ligase UBR3	ENST00000272793.11	ENSG00000144357.18	UBR3	+	chr2:169949677-169949712	chr2:169949605-169950065	23	1	exonic peptide	chr2:169827508-170081840	annotated	CDS	reviewed(Swiss-Prot)	-	FALSE	FALSE	chr2_169949681_G/A	S1054N	rs1297339647	0.692	0.538	0.412	0.5	0.625	0.333	0.625	0.708	0.429	0.267	3	2	2	3	0.538	0.429	missense_variant	MODERATE	14.25	1.281	-0.109	FALSE
YNHGDGITAVER	chr2:169949896-169949931	1126	1137	Q6ZT12_var	E3 ubiquitin-protein ligase UBR3	ENST00000272793.11	ENSG00000144357.18	UBR3	+	chr2:169949896-169949931	chr2:169949605-169950065	23	1	exonic peptide	chr2:169827508-170081840	annotated	CDS	reviewed(Swiss-Prot)	-	FALSE	FALSE	chr2_169949900_G/A	S1127N	rs1325420289	0.667	0.579	0.471	0.143	0.375	0.5	0.556	0.688	0.286	NA	3	2	2	2	0.471	0.487	missense_variant	MODERATE	15.74	1.49979	0.016	TRUE
YNHGDGITAVER	chr2:169949896-169949931	1126	1137	Q6ZT12_var	E3 ubiquitin-protein ligase UBR3	ENST00000272793.11	ENSG00000144357.18	UBR3	+	chr2:169949896-169949931	chr2:169949605-169950065	23	1	exonic peptide	chr2:169827508-170081840	annotated	CDS	reviewed(Swiss-Prot)	-	FALSE	FALSE	chr2_169949900_G/A	S1127N	rs1325420289	0.667	0.579	0.471	0.143	0.375	0.5	0.556	0.688	0.286	NA	3	2	2	2	0.471	0.487	missense_variant	MODERATE	15.74	1.49979	0.016	TRUE
ALLIQESR	chr2:170079814-170079837	1734	1741	Q6ZT12_var	E3 ubiquitin-protein ligase UBR3	ENST00000272793.11	ENSG00000144357.18	UBR3	+	chr2:170079814-170079837	chr2:170079814-170080023	37	1	exonic peptide	chr2:169827508-170081840	annotated	CDS	reviewed(Swiss-Prot)	-	FALSE	FALSE	chr2_170079836_A/G	K1741R	-	0.636	0.5	0.312	NA	0.5	0.429	0.667	0.428	0.727	0.235	3	1	2	3	0.5	0.428	missense_variant	MODERATE	14.98	1.38544	-0.072	FALSE
ALLIQESR	chr2:170079814-170079837	1734	1741	Q6ZT12_var	E3 ubiquitin-protein ligase UBR3	ENST00000272793.11	ENSG00000144357.18	UBR3	+	chr2:170079814-170079837	chr2:170079814-170080023	37	1	exonic peptide	chr2:169827508-170081840	annotated	CDS	reviewed(Swiss-Prot)	-	FALSE	FALSE	chr2_170079836_A/G	K1741R	-	0.636	0.5	0.312	NA	0.5	0.429	0.667	0.428	0.727	0.235	3	1	2	3	0.5	0.428	missense_variant	MODERATE	14.98	1.38544	-0.072	FALSE
GKKISLPGQMTGTPITPLKDGFTE	chr2:170954711-170954782	210	233	Q9H8Y8_var	Golgi reassembly-stacking protein 2	ENST00000234160.5	ENSG00000115806.13	GORASP2	+	chr2:170954711-170954782	chr2:170954650-170954782	6	1	exonic peptide	chr2:170929341-170966127	annotated	CDS	reviewed(Swiss-Prot)	-	FALSE	FALSE	chr2_170954741_G/A	A220T	-	0.572	0.526	0.308	0.231	0.5	0.4	0.373	0.667	0.75	NA	3	2	2	2	0.5	0.7085	missense_variant	MODERATE	16.82	1.66943	0.2085	TRUE
GKKISLPGQMTGTPITPLKDGFTE	chr2:170954711-170954782	210	233	Q9H8Y8_var	Golgi reassembly-stacking protein 2	ENST00000234160.5	ENSG00000115806.13	GORASP2	+	chr2:170954711-170954782	chr2:170954650-170954782	6	1	exonic peptide	chr2:170929341-170966127	annotated	CDS	reviewed(Swiss-Prot)	-	FALSE	FALSE	chr2_170954741_G/A	A220T	-	0.572	0.526	0.308	0.231	0.5	0.4	0.373	0.667	0.75	NA	3	2	2	2	0.5	0.7085	missense_variant	MODERATE	16.82	1.66943	0.2085	TRUE
ISLPGQMTGTPITPLK	chr2:170954720-170954767	213	228	Q9H8Y8_var	Golgi reassembly-stacking protein 2	ENST00000234160.5	ENSG00000115806.13	GORASP2	+	chr2:170954720-170954767	chr2:170954650-170954782	6	1	exonic peptide	chr2:170929341-170966127	annotated	CDS	reviewed(Swiss-Prot)	-	FALSE	FALSE	chr2_170954741_G/A	A220T	-	0.572	0.526	0.308	0.231	0.5	0.4	0.373	0.667	0.75	NA	3	2	2	2	0.5	0.7085	missense_variant	MODERATE	16.82	1.66943	0.2085	TRUE
ISLPGQMTGTPITPLK	chr2:170954720-170954767	213	228	Q9H8Y8_var	Golgi reassembly-stacking protein 2	ENST00000234160.5	ENSG00000115806.13	GORASP2	+	chr2:170954720-170954767	chr2:170954650-170954782	6	1	exonic peptide	chr2:170929341-170966127	annotated	CDS	reviewed(Swiss-Prot)	-	FALSE	FALSE	chr2_170954741_G/A	A220T	-	0.572	0.526	0.308	0.231	0.5	0.4	0.373	0.667	0.75	NA	3	2	2	2	0.5	0.7085	missense_variant	MODERATE	16.82	1.66943	0.2085	TRUE
VPTTVEDR	chr2:170966032-170966055	421	428	Q9H8Y8_var	Golgi reassembly-stacking protein 2	ENST00000234160.5	ENSG00000115806.13	GORASP2	+	chr2:170966032-170966055	chr2:170965790-170967130	10	1	exonic peptide	chr2:170929341-170966127	annotated	CDS	reviewed(Swiss-Prot)	-	FALSE	FALSE	chr2_170966033_C/T	A421V	-	0.5	0.273	0.545	0.25	NA	0.133	NA	0.556	NA	NA	3	1	1	1	0.3865	0.556	missense_variant	MODERATE	16.42	1.60699	0.1695	TRUE
VPTTVEDR	chr2:170966032-170966055	421	428	Q9H8Y8_var	Golgi reassembly-stacking protein 2	ENST00000234160.5	ENSG00000115806.13	GORASP2	+	chr2:170966032-170966055	chr2:170965790-170967130	10	1	exonic peptide	chr2:170929341-170966127	annotated	CDS	reviewed(Swiss-Prot)	-	FALSE	FALSE	chr2_170966033_C/T	A421V	-	0.5	0.273	0.545	0.25	NA	0.133	NA	0.556	NA	NA	3	1	1	1	0.3865	0.556	missense_variant	MODERATE	16.42	1.60699	0.1695	TRUE
AGQTTYSGVVDCFR	chr2:171787838-171787879	552	565	O75746_var	Electrogenic aspartate/glutamate antiporter SLC25A12, mitochondrial	ENST00000422440.7	ENSG00000115840.14	SLC25A12	-	chr2:171787838-171787879	chr2:171787789-171787947	16	1	exonic peptide	chr2:171785277-171894214	annotated	CDS	reviewed(Swiss-Prot)	-	FALSE	FALSE	chr2_171787852_T/C	I561V	rs1203070682	0.4	0.455	0.333	0.182	NA	0.294	0.481	0.667	0.227	0.118	3	1	2	3	0.3665	0.227	missense_variant	MODERATE	18.29	1.8746	-0.1395	FALSE
AGQTTYSGVVDCFR	chr2:171787838-171787879	552	565	O75746_var	Electrogenic aspartate/glutamate antiporter SLC25A12, mitochondrial	ENST00000422440.7	ENSG00000115840.14	SLC25A12	-	chr2:171787838-171787879	chr2:171787789-171787947	16	1	exonic peptide	chr2:171785277-171894214	annotated	CDS	reviewed(Swiss-Prot)	-	FALSE	FALSE	chr2_171787852_T/C	I561V	rs1203070682	0.4	0.455	0.333	0.182	NA	0.294	0.481	0.667	0.227	0.118	3	1	2	3	0.3665	0.227	missense_variant	MODERATE	18.29	1.8746	-0.1395	FALSE
WLLYLMK	chr2:172489569-172489589	864	870	A0A8C8KBL6_var	Integrin subunit alpha 6	ENST00000264107.12	ENSG00000091409.17	ITGA6	+	chr2:172489569-172489589	chr2:172489485-172489613	20	1	exonic peptide	chr2:172427789-172501876	annotated	CDS	unreviewed(TrEMBL)	-	FALSE	FALSE	chr2_172489584_G/A	V869M	-	0.385	0.294	0.21	0.227	0.222	0.555	0.619	0.421	0.187	NA	3	2	2	2	0.227	0.304	missense_variant	MODERATE	17.19	1.72409	0.077	TRUE
WLLYLMK	chr2:172489569-172489589	864	870	A0A8C8KBL6_var	Integrin subunit alpha 6	ENST00000264107.12	ENSG00000091409.17	ITGA6	+	chr2:172489569-172489589	chr2:172489485-172489613	20	1	exonic peptide	chr2:172427789-172501876	annotated	CDS	unreviewed(TrEMBL)	-	FALSE	FALSE	chr2_172489584_G/A	V869M	-	0.385	0.294	0.21	0.227	0.222	0.555	0.619	0.421	0.187	NA	3	2	2	2	0.227	0.304	missense_variant	MODERATE	17.19	1.72409	0.077	TRUE
WLLYLMK	chr2:172489569-172489589	864	870	P23229-3_var	Isoform Alpha-6X1B of Integrin alpha-6	ENST00000409080.6	ENSG00000091409.17	ITGA6	+	chr2:172489569-172489589	chr2:172489485-172489658	20	1	exonic peptide	chr2:172427789-172504249	annotated	CDS	reviewed(Swiss-Prot)	-	FALSE	FALSE	chr2_172489584_G/A	V869M	-	0.385	0.294	0.21	0.227	0.222	0.555	0.619	0.421	0.187	NA	3	2	2	2	0.227	0.304	missense_variant	MODERATE	17.19	1.72409	0.077	TRUE
WLLYLMK	chr2:172489569-172489589	864	870	P23229-3_var	Isoform Alpha-6X1B of Integrin alpha-6	ENST00000409080.6	ENSG00000091409.17	ITGA6	+	chr2:172489569-172489589	chr2:172489485-172489658	20	1	exonic peptide	chr2:172427789-172504249	annotated	CDS	reviewed(Swiss-Prot)	-	FALSE	FALSE	chr2_172489584_G/A	V869M	-	0.385	0.294	0.21	0.227	0.222	0.555	0.619	0.421	0.187	NA	3	2	2	2	0.227	0.304	missense_variant	MODERATE	17.19	1.72409	0.077	TRUE
WLLYLMK	chr2:172489569-172489589	864	870	P23229-2_var	Isoform Alpha-6X1A of Integrin alpha-6	ENST00000684293.1	ENSG00000091409.17	ITGA6	+	chr2:172489569-172489589	chr2:172489485-172489658	20	1	exonic peptide	chr2:172427789-172501876	annotated	CDS	reviewed(Swiss-Prot)	-	FALSE	FALSE	chr2_172489584_G/A	V869M	-	0.385	0.294	0.21	0.227	0.222	0.555	0.619	0.421	0.187	NA	3	2	2	2	0.227	0.304	missense_variant	MODERATE	17.19	1.72409	0.077	TRUE
WLLYLMK	chr2:172489569-172489589	864	870	P23229-2_var	Isoform Alpha-6X1A of Integrin alpha-6	ENST00000684293.1	ENSG00000091409.17	ITGA6	+	chr2:172489569-172489589	chr2:172489485-172489658	20	1	exonic peptide	chr2:172427789-172501876	annotated	CDS	reviewed(Swiss-Prot)	-	FALSE	FALSE	chr2_172489584_G/A	V869M	-	0.385	0.294	0.21	0.227	0.222	0.555	0.619	0.421	0.187	NA	3	2	2	2	0.227	0.304	missense_variant	MODERATE	17.19	1.72409	0.077	TRUE
WLLYLMK	chr2:172489569-172489589	745	751	P23229-7_var	Isoform 7 of Integrin alpha-6	ENST00000409532.5	ENSG00000091409.17	ITGA6	+	chr2:172489569-172489589	chr2:172489485-172489658	20	1	exonic peptide	chr2:172467516-172501876	annotated	CDS	reviewed(Swiss-Prot)	-	FALSE	FALSE	chr2_172489584_G/A	V750M	-	0.385	0.294	0.21	0.227	0.222	0.555	0.619	0.421	0.187	NA	3	2	2	2	0.227	0.304	missense_variant	MODERATE	17.19	1.72409	0.077	TRUE
WLLYLMK	chr2:172489569-172489589	745	751	P23229-7_var	Isoform 7 of Integrin alpha-6	ENST00000409532.5	ENSG00000091409.17	ITGA6	+	chr2:172489569-172489589	chr2:172489485-172489658	20	1	exonic peptide	chr2:172467516-172501876	annotated	CDS	reviewed(Swiss-Prot)	-	FALSE	FALSE	chr2_172489584_G/A	V750M	-	0.385	0.294	0.21	0.227	0.222	0.555	0.619	0.421	0.187	NA	3	2	2	2	0.227	0.304	missense_variant	MODERATE	17.19	1.72409	0.077	TRUE
WLLYLMK	chr2:172489569-172489589	859	865	P23229-5_var	Isoform Alpha-6X2B of Integrin alpha-6	ENST00000458358.5	ENSG00000091409.17	ITGA6	+	chr2:172489569-172489589	chr2:172489485-172489658	20	1	exonic peptide	chr2:172427789-172504249	annotated	CDS	reviewed(Swiss-Prot)	-	FALSE	FALSE	chr2_172489584_G/A	V864M	-	0.385	0.294	0.21	0.227	0.222	0.555	0.619	0.421	0.187	NA	3	2	2	2	0.227	0.304	missense_variant	MODERATE	17.19	1.72409	0.077	TRUE
WLLYLMK	chr2:172489569-172489589	859	865	P23229-5_var	Isoform Alpha-6X2B of Integrin alpha-6	ENST00000458358.5	ENSG00000091409.17	ITGA6	+	chr2:172489569-172489589	chr2:172489485-172489658	20	1	exonic peptide	chr2:172427789-172504249	annotated	CDS	reviewed(Swiss-Prot)	-	FALSE	FALSE	chr2_172489584_G/A	V864M	-	0.385	0.294	0.21	0.227	0.222	0.555	0.619	0.421	0.187	NA	3	2	2	2	0.227	0.304	missense_variant	MODERATE	17.19	1.72409	0.077	TRUE
WLLYLMK	chr2:172489569-172489589	903	909	P23229_var	Integrin alpha-6	ENST00000442250.6	ENSG00000091409.17	ITGA6	+	chr2:172489569-172489589	chr2:172489485-172489658	21	1	exonic peptide	chr2:172427789-172504249	annotated	CDS	reviewed(Swiss-Prot)	-	FALSE	FALSE	chr2_172489584_G/A	V908M	-	0.385	0.294	0.21	0.227	0.222	0.555	0.619	0.421	0.187	NA	3	2	2	2	0.227	0.304	missense_variant	MODERATE	17.19	1.72409	0.077	TRUE
WLLYLMK	chr2:172489569-172489589	903	909	P23229_var	Integrin alpha-6	ENST00000442250.6	ENSG00000091409.17	ITGA6	+	chr2:172489569-172489589	chr2:172489485-172489658	21	1	exonic peptide	chr2:172427789-172504249	annotated	CDS	reviewed(Swiss-Prot)	-	FALSE	FALSE	chr2_172489584_G/A	V908M	-	0.385	0.294	0.21	0.227	0.222	0.555	0.619	0.421	0.187	NA	3	2	2	2	0.227	0.304	missense_variant	MODERATE	17.19	1.72409	0.077	TRUE
FSLFPER	chr2:172491087-172491107	900	906	A0A8C8KBL6_var	Integrin subunit alpha 6	ENST00000264107.12	ENSG00000091409.17	ITGA6	+	chr2:172491087-172491107	chr2:172491024-172491122	21	1	exonic peptide	chr2:172427789-172501876	annotated	CDS	unreviewed(TrEMBL)	-	FALSE	FALSE	chr2_172491099_G/C	A904P	COSV51249181	0.5	NA	NA	0.265	0.356	0.375	0.373	0.5	0.214	0.306	1	2	2	3	0.356	0.306	missense_variant	MODERATE	14.9	1.37366	-0.05	FALSE
FSLFPER	chr2:172491087-172491107	900	906	A0A8C8KBL6_var	Integrin subunit alpha 6	ENST00000264107.12	ENSG00000091409.17	ITGA6	+	chr2:172491087-172491107	chr2:172491024-172491122	21	1	exonic peptide	chr2:172427789-172501876	annotated	CDS	unreviewed(TrEMBL)	-	FALSE	FALSE	chr2_172491099_G/C	A904P	COSV51249181	0.5	NA	NA	0.265	0.356	0.375	0.373	0.5	0.214	0.306	1	2	2	3	0.356	0.306	missense_variant	MODERATE	14.9	1.37366	-0.05	FALSE
FSLFPER	chr2:172491087-172491107	915	921	P23229-3_var	Isoform Alpha-6X1B of Integrin alpha-6	ENST00000409080.6	ENSG00000091409.17	ITGA6	+	chr2:172491087-172491107	chr2:172491024-172491122	21	1	exonic peptide	chr2:172427789-172504249	annotated	CDS	reviewed(Swiss-Prot)	-	FALSE	FALSE	chr2_172491099_G/C	A919P	COSV51249181	0.5	NA	NA	0.265	0.356	0.375	0.373	0.5	0.214	0.306	1	2	2	3	0.356	0.306	missense_variant	MODERATE	14.9	1.37366	-0.05	FALSE
FSLFPER	chr2:172491087-172491107	915	921	P23229-3_var	Isoform Alpha-6X1B of Integrin alpha-6	ENST00000409080.6	ENSG00000091409.17	ITGA6	+	chr2:172491087-172491107	chr2:172491024-172491122	21	1	exonic peptide	chr2:172427789-172504249	annotated	CDS	reviewed(Swiss-Prot)	-	FALSE	FALSE	chr2_172491099_G/C	A919P	COSV51249181	0.5	NA	NA	0.265	0.356	0.375	0.373	0.5	0.214	0.306	1	2	2	3	0.356	0.306	missense_variant	MODERATE	14.9	1.37366	-0.05	FALSE
FSLFPER	chr2:172491087-172491107	915	921	P23229-2_var	Isoform Alpha-6X1A of Integrin alpha-6	ENST00000684293.1	ENSG00000091409.17	ITGA6	+	chr2:172491087-172491107	chr2:172491024-172491122	21	1	exonic peptide	chr2:172427789-172501876	annotated	CDS	reviewed(Swiss-Prot)	-	FALSE	FALSE	chr2_172491099_G/C	A919P	COSV51249181	0.5	NA	NA	0.265	0.356	0.375	0.373	0.5	0.214	0.306	1	2	2	3	0.356	0.306	missense_variant	MODERATE	14.9	1.37366	-0.05	FALSE
FSLFPER	chr2:172491087-172491107	915	921	P23229-2_var	Isoform Alpha-6X1A of Integrin alpha-6	ENST00000684293.1	ENSG00000091409.17	ITGA6	+	chr2:172491087-172491107	chr2:172491024-172491122	21	1	exonic peptide	chr2:172427789-172501876	annotated	CDS	reviewed(Swiss-Prot)	-	FALSE	FALSE	chr2_172491099_G/C	A919P	COSV51249181	0.5	NA	NA	0.265	0.356	0.375	0.373	0.5	0.214	0.306	1	2	2	3	0.356	0.306	missense_variant	MODERATE	14.9	1.37366	-0.05	FALSE
FSLFPER	chr2:172491087-172491107	796	802	P23229-7_var	Isoform 7 of Integrin alpha-6	ENST00000409532.5	ENSG00000091409.17	ITGA6	+	chr2:172491087-172491107	chr2:172491024-172491122	21	1	exonic peptide	chr2:172467516-172501876	annotated	CDS	reviewed(Swiss-Prot)	-	FALSE	FALSE	chr2_172491099_G/C	A800P	COSV51249181	0.5	NA	NA	0.265	0.356	0.375	0.373	0.5	0.214	0.306	1	2	2	3	0.356	0.306	missense_variant	MODERATE	14.9	1.37366	-0.05	FALSE
FSLFPER	chr2:172491087-172491107	796	802	P23229-7_var	Isoform 7 of Integrin alpha-6	ENST00000409532.5	ENSG00000091409.17	ITGA6	+	chr2:172491087-172491107	chr2:172491024-172491122	21	1	exonic peptide	chr2:172467516-172501876	annotated	CDS	reviewed(Swiss-Prot)	-	FALSE	FALSE	chr2_172491099_G/C	A800P	COSV51249181	0.5	NA	NA	0.265	0.356	0.375	0.373	0.5	0.214	0.306	1	2	2	3	0.356	0.306	missense_variant	MODERATE	14.9	1.37366	-0.05	FALSE
FSLFPER	chr2:172491087-172491107	910	916	P23229-5_var	Isoform Alpha-6X2B of Integrin alpha-6	ENST00000458358.5	ENSG00000091409.17	ITGA6	+	chr2:172491087-172491107	chr2:172491024-172491122	21	1	exonic peptide	chr2:172427789-172504249	annotated	CDS	reviewed(Swiss-Prot)	-	FALSE	FALSE	chr2_172491099_G/C	A914P	COSV51249181	0.5	NA	NA	0.265	0.356	0.375	0.373	0.5	0.214	0.306	1	2	2	3	0.356	0.306	missense_variant	MODERATE	14.9	1.37366	-0.05	FALSE
FSLFPER	chr2:172491087-172491107	910	916	P23229-5_var	Isoform Alpha-6X2B of Integrin alpha-6	ENST00000458358.5	ENSG00000091409.17	ITGA6	+	chr2:172491087-172491107	chr2:172491024-172491122	21	1	exonic peptide	chr2:172427789-172504249	annotated	CDS	reviewed(Swiss-Prot)	-	FALSE	FALSE	chr2_172491099_G/C	A914P	COSV51249181	0.5	NA	NA	0.265	0.356	0.375	0.373	0.5	0.214	0.306	1	2	2	3	0.356	0.306	missense_variant	MODERATE	14.9	1.37366	-0.05	FALSE
FSLFPER	chr2:172491087-172491107	954	960	P23229_var	Integrin alpha-6	ENST00000442250.6	ENSG00000091409.17	ITGA6	+	chr2:172491087-172491107	chr2:172491024-172491122	22	1	exonic peptide	chr2:172427789-172504249	annotated	CDS	reviewed(Swiss-Prot)	-	FALSE	FALSE	chr2_172491099_G/C	A958P	COSV51249181	0.5	NA	NA	0.265	0.356	0.375	0.373	0.5	0.214	0.306	1	2	2	3	0.356	0.306	missense_variant	MODERATE	14.9	1.37366	-0.05	FALSE
FSLFPER	chr2:172491087-172491107	954	960	P23229_var	Integrin alpha-6	ENST00000442250.6	ENSG00000091409.17	ITGA6	+	chr2:172491087-172491107	chr2:172491024-172491122	22	1	exonic peptide	chr2:172427789-172504249	annotated	CDS	reviewed(Swiss-Prot)	-	FALSE	FALSE	chr2_172491099_G/C	A958P	COSV51249181	0.5	NA	NA	0.265	0.356	0.375	0.373	0.5	0.214	0.306	1	2	2	3	0.356	0.306	missense_variant	MODERATE	14.9	1.37366	-0.05	FALSE
LNYLDILVR	chr2:172491437-172491463	953	961	A0A8C8KBL6_var	Integrin subunit alpha 6	ENST00000264107.12	ENSG00000091409.17	ITGA6	+	chr2:172491437-172491463	chr2:172491425-172491523	23	1	exonic peptide	chr2:172427789-172501876	annotated	CDS	unreviewed(TrEMBL)	-	FALSE	FALSE	chr2_172491458_A/G	M960V	-	0.284	0.214	NA	0.175	0.273	0.222	0.5	0.363	NA	NA	2	2	2	1	0.2435	0.363	missense_variant	MODERATE	3.158	0.203035	0.1195	TRUE
LNYLDILVR	chr2:172491437-172491463	953	961	A0A8C8KBL6_var	Integrin subunit alpha 6	ENST00000264107.12	ENSG00000091409.17	ITGA6	+	chr2:172491437-172491463	chr2:172491425-172491523	23	1	exonic peptide	chr2:172427789-172501876	annotated	CDS	unreviewed(TrEMBL)	-	FALSE	FALSE	chr2_172491458_A/G	M960V	-	0.284	0.214	NA	0.175	0.273	0.222	0.5	0.363	NA	NA	2	2	2	1	0.2435	0.363	missense_variant	MODERATE	3.158	0.203035	0.1195	TRUE
LNYLDILVR	chr2:172491437-172491463	968	976	P23229-3_var	Isoform Alpha-6X1B of Integrin alpha-6	ENST00000409080.6	ENSG00000091409.17	ITGA6	+	chr2:172491437-172491463	chr2:172491425-172491523	23	1	exonic peptide	chr2:172427789-172504249	annotated	CDS	reviewed(Swiss-Prot)	-	FALSE	FALSE	chr2_172491458_A/G	M975V	-	0.284	0.214	NA	0.175	0.273	0.222	0.5	0.363	NA	NA	2	2	2	1	0.2435	0.363	missense_variant	MODERATE	3.158	0.203035	0.1195	TRUE
LNYLDILVR	chr2:172491437-172491463	968	976	P23229-3_var	Isoform Alpha-6X1B of Integrin alpha-6	ENST00000409080.6	ENSG00000091409.17	ITGA6	+	chr2:172491437-172491463	chr2:172491425-172491523	23	1	exonic peptide	chr2:172427789-172504249	annotated	CDS	reviewed(Swiss-Prot)	-	FALSE	FALSE	chr2_172491458_A/G	M975V	-	0.284	0.214	NA	0.175	0.273	0.222	0.5	0.363	NA	NA	2	2	2	1	0.2435	0.363	missense_variant	MODERATE	3.158	0.203035	0.1195	TRUE
LNYLDILVR	chr2:172491437-172491463	968	976	P23229-2_var	Isoform Alpha-6X1A of Integrin alpha-6	ENST00000684293.1	ENSG00000091409.17	ITGA6	+	chr2:172491437-172491463	chr2:172491425-172491523	23	1	exonic peptide	chr2:172427789-172501876	annotated	CDS	reviewed(Swiss-Prot)	-	FALSE	FALSE	chr2_172491458_A/G	M975V	-	0.284	0.214	NA	0.175	0.273	0.222	0.5	0.363	NA	NA	2	2	2	1	0.2435	0.363	missense_variant	MODERATE	3.158	0.203035	0.1195	TRUE
LNYLDILVR	chr2:172491437-172491463	968	976	P23229-2_var	Isoform Alpha-6X1A of Integrin alpha-6	ENST00000684293.1	ENSG00000091409.17	ITGA6	+	chr2:172491437-172491463	chr2:172491425-172491523	23	1	exonic peptide	chr2:172427789-172501876	annotated	CDS	reviewed(Swiss-Prot)	-	FALSE	FALSE	chr2_172491458_A/G	M975V	-	0.284	0.214	NA	0.175	0.273	0.222	0.5	0.363	NA	NA	2	2	2	1	0.2435	0.363	missense_variant	MODERATE	3.158	0.203035	0.1195	TRUE
LNYLDILVR	chr2:172491437-172491463	849	857	P23229-7_var	Isoform 7 of Integrin alpha-6	ENST00000409532.5	ENSG00000091409.17	ITGA6	+	chr2:172491437-172491463	chr2:172491425-172491523	23	1	exonic peptide	chr2:172467516-172501876	annotated	CDS	reviewed(Swiss-Prot)	-	FALSE	FALSE	chr2_172491458_A/G	M856V	-	0.284	0.214	NA	0.175	0.273	0.222	0.5	0.363	NA	NA	2	2	2	1	0.2435	0.363	missense_variant	MODERATE	3.158	0.203035	0.1195	TRUE
LNYLDILVR	chr2:172491437-172491463	849	857	P23229-7_var	Isoform 7 of Integrin alpha-6	ENST00000409532.5	ENSG00000091409.17	ITGA6	+	chr2:172491437-172491463	chr2:172491425-172491523	23	1	exonic peptide	chr2:172467516-172501876	annotated	CDS	reviewed(Swiss-Prot)	-	FALSE	FALSE	chr2_172491458_A/G	M856V	-	0.284	0.214	NA	0.175	0.273	0.222	0.5	0.363	NA	NA	2	2	2	1	0.2435	0.363	missense_variant	MODERATE	3.158	0.203035	0.1195	TRUE
LNYLDILVR	chr2:172491437-172491463	963	971	P23229-5_var	Isoform Alpha-6X2B of Integrin alpha-6	ENST00000458358.5	ENSG00000091409.17	ITGA6	+	chr2:172491437-172491463	chr2:172491425-172491523	23	1	exonic peptide	chr2:172427789-172504249	annotated	CDS	reviewed(Swiss-Prot)	-	FALSE	FALSE	chr2_172491458_A/G	M970V	-	0.284	0.214	NA	0.175	0.273	0.222	0.5	0.363	NA	NA	2	2	2	1	0.2435	0.363	missense_variant	MODERATE	3.158	0.203035	0.1195	TRUE
LNYLDILVR	chr2:172491437-172491463	963	971	P23229-5_var	Isoform Alpha-6X2B of Integrin alpha-6	ENST00000458358.5	ENSG00000091409.17	ITGA6	+	chr2:172491437-172491463	chr2:172491425-172491523	23	1	exonic peptide	chr2:172427789-172504249	annotated	CDS	reviewed(Swiss-Prot)	-	FALSE	FALSE	chr2_172491458_A/G	M970V	-	0.284	0.214	NA	0.175	0.273	0.222	0.5	0.363	NA	NA	2	2	2	1	0.2435	0.363	missense_variant	MODERATE	3.158	0.203035	0.1195	TRUE
LNYLDILVR	chr2:172491437-172491463	1007	1015	P23229_var	Integrin alpha-6	ENST00000442250.6	ENSG00000091409.17	ITGA6	+	chr2:172491437-172491463	chr2:172491425-172491523	24	1	exonic peptide	chr2:172427789-172504249	annotated	CDS	reviewed(Swiss-Prot)	-	FALSE	FALSE	chr2_172491458_A/G	M1014V	-	0.284	0.214	NA	0.175	0.273	0.222	0.5	0.363	NA	NA	2	2	2	1	0.2435	0.363	missense_variant	MODERATE	3.158	0.203035	0.1195	TRUE
LNYLDILVR	chr2:172491437-172491463	1007	1015	P23229_var	Integrin alpha-6	ENST00000442250.6	ENSG00000091409.17	ITGA6	+	chr2:172491437-172491463	chr2:172491425-172491523	24	1	exonic peptide	chr2:172427789-172504249	annotated	CDS	reviewed(Swiss-Prot)	-	FALSE	FALSE	chr2_172491458_A/G	M1014V	-	0.284	0.214	NA	0.175	0.273	0.222	0.5	0.363	NA	NA	2	2	2	1	0.2435	0.363	missense_variant	MODERATE	3.158	0.203035	0.1195	TRUE
IHTQPSDKERLTSDA	chr2:172501832-172501875	1044	1058	A0A8C8KBL6_var	Integrin subunit alpha 6	ENST00000264107.12	ENSG00000091409.17	ITGA6	+	chr2:172501832-172501875	chr2:172501772-172501901	25	1	exonic peptide	chr2:172427789-172501876	annotated	CDS	unreviewed(TrEMBL)	-	FALSE	FALSE	chr2_172501838_G/A	A1046T	-	0.333	0.421	0.308	0.219	0.375	0.332	0.423	0.539	0.248	0.19	3	2	2	3	0.333	0.248	missense_variant	MODERATE	18.05	1.84299	-0.085	FALSE
IHTQPSDKERLTSDA	chr2:172501832-172501875	1044	1058	A0A8C8KBL6_var	Integrin subunit alpha 6	ENST00000264107.12	ENSG00000091409.17	ITGA6	+	chr2:172501832-172501875	chr2:172501772-172501901	25	1	exonic peptide	chr2:172427789-172501876	annotated	CDS	unreviewed(TrEMBL)	-	FALSE	FALSE	chr2_172501838_G/A	A1046T	-	0.333	0.421	0.308	0.219	0.375	0.332	0.423	0.539	0.248	0.19	3	2	2	3	0.333	0.248	missense_variant	MODERATE	18.05	1.84299	-0.085	FALSE
IHTQPSDKERLTSDA	chr2:172501832-172501875	1059	1073	P23229-2_var	Isoform Alpha-6X1A of Integrin alpha-6	ENST00000684293.1	ENSG00000091409.17	ITGA6	+	chr2:172501832-172501875	chr2:172501772-172501901	25	1	exonic peptide	chr2:172427789-172501876	annotated	CDS	reviewed(Swiss-Prot)	-	FALSE	FALSE	chr2_172501838_G/A	A1061T	-	0.333	0.421	0.308	0.219	0.375	0.332	0.423	0.539	0.248	0.19	3	2	2	3	0.333	0.248	missense_variant	MODERATE	18.05	1.84299	-0.085	FALSE
IHTQPSDKERLTSDA	chr2:172501832-172501875	1059	1073	P23229-2_var	Isoform Alpha-6X1A of Integrin alpha-6	ENST00000684293.1	ENSG00000091409.17	ITGA6	+	chr2:172501832-172501875	chr2:172501772-172501901	25	1	exonic peptide	chr2:172427789-172501876	annotated	CDS	reviewed(Swiss-Prot)	-	FALSE	FALSE	chr2_172501838_G/A	A1061T	-	0.333	0.421	0.308	0.219	0.375	0.332	0.423	0.539	0.248	0.19	3	2	2	3	0.333	0.248	missense_variant	MODERATE	18.05	1.84299	-0.085	FALSE
IHTQPSDKERLTSDA	chr2:172501832-172501875	940	954	P23229-7_var	Isoform 7 of Integrin alpha-6	ENST00000409532.5	ENSG00000091409.17	ITGA6	+	chr2:172501832-172501875	chr2:172501772-172501901	25	1	exonic peptide	chr2:172467516-172501876	annotated	CDS	reviewed(Swiss-Prot)	-	FALSE	FALSE	chr2_172501838_G/A	A942T	-	0.333	0.421	0.308	0.219	0.375	0.332	0.423	0.539	0.248	0.19	3	2	2	3	0.333	0.248	missense_variant	MODERATE	18.05	1.84299	-0.085	FALSE
IHTQPSDKERLTSDA	chr2:172501832-172501875	940	954	P23229-7_var	Isoform 7 of Integrin alpha-6	ENST00000409532.5	ENSG00000091409.17	ITGA6	+	chr2:172501832-172501875	chr2:172501772-172501901	25	1	exonic peptide	chr2:172467516-172501876	annotated	CDS	reviewed(Swiss-Prot)	-	FALSE	FALSE	chr2_172501838_G/A	A942T	-	0.333	0.421	0.308	0.219	0.375	0.332	0.423	0.539	0.248	0.19	3	2	2	3	0.333	0.248	missense_variant	MODERATE	18.05	1.84299	-0.085	FALSE
HNDVIPTMAQGVTEYK	chr2:172564537-172564584	149	164	Q15118_var	[Pyruvate dehydrogenase (acetyl-transferring)] kinase isozyme 1, mitochondrial	ENST00000410055.5	ENSG00000152256.14	PDK1	+	chr2:172564537-172564584	chr2:172564503-172564687	4	1	exonic peptide	chr2:172556151-172595966	annotated	CDS	reviewed(Swiss-Prot)	-	FALSE	FALSE	chr2_172564574_T/C	I161T	rs148932165	0.386	0.572	NA	0.213	NA	0.318	0.398	0.563	0.25	0.157	2	1	2	3	0.386	0.25	missense_variant	MODERATE	23.3	2.93179	-0.136	FALSE
HNDVIPTMAQGVTEYK	chr2:172564537-172564584	149	164	Q15118_var	[Pyruvate dehydrogenase (acetyl-transferring)] kinase isozyme 1, mitochondrial	ENST00000410055.5	ENSG00000152256.14	PDK1	+	chr2:172564537-172564584	chr2:172564503-172564687	4	1	exonic peptide	chr2:172556151-172595966	annotated	CDS	reviewed(Swiss-Prot)	-	FALSE	FALSE	chr2_172564574_T/C	I161T	rs148932165	0.386	0.572	NA	0.213	NA	0.318	0.398	0.563	0.25	0.157	2	1	2	3	0.386	0.25	missense_variant	MODERATE	23.3	2.93179	-0.136	FALSE
HNDVIPTMAQGVTEYK	chr2:172564537-172564584	169	184	Q15118-2_var	Isoform 2 of [Pyruvate dehydrogenase (acetyl-transferring)] kinase isozyme 1, mitochondrial	ENST00000392571.6	ENSG00000152256.14	PDK1	+	chr2:172564537-172564584	chr2:172564503-172564687	5	1	exonic peptide	chr2:172556151-172595966	annotated	CDS	reviewed(Swiss-Prot)	-	FALSE	FALSE	chr2_172564574_T/C	I181T	rs148932165	0.386	0.572	NA	0.213	NA	0.318	0.398	0.563	0.25	0.157	2	1	2	3	0.386	0.25	missense_variant	MODERATE	23.3	2.93179	-0.136	FALSE
HNDVIPTMAQGVTEYK	chr2:172564537-172564584	169	184	Q15118-2_var	Isoform 2 of [Pyruvate dehydrogenase (acetyl-transferring)] kinase isozyme 1, mitochondrial	ENST00000392571.6	ENSG00000152256.14	PDK1	+	chr2:172564537-172564584	chr2:172564503-172564687	5	1	exonic peptide	chr2:172556151-172595966	annotated	CDS	reviewed(Swiss-Prot)	-	FALSE	FALSE	chr2_172564574_T/C	I181T	rs148932165	0.386	0.572	NA	0.213	NA	0.318	0.398	0.563	0.25	0.157	2	1	2	3	0.386	0.25	missense_variant	MODERATE	23.3	2.93179	-0.136	FALSE
CDPGALVIPFSGALELK	chr2:174081983-174082033	254	270	Q9NTK5_var	Obg-like ATPase 1	ENST00000284719.8	ENSG00000138430.16	OLA1	-	chr2:174081983-174082033	chr2:174081924-174082064	8	1	exonic peptide	chr2:174075429-174246815	annotated	CDS	reviewed(Swiss-Prot)	-	FALSE	FALSE	chr2_174082032_T/C	Y254C	rs11558990,COSV52970377	0.249	0.38	0.346	0.182	0.444	0.278	0.217	0.5	0.546	0.333	3	2	2	3	0.346	0.5	missense_variant	MODERATE	22.6	2.56213	0.154	TRUE
CDPGALVIPFSGALELK	chr2:174081983-174082033	254	270	Q9NTK5_var	Obg-like ATPase 1	ENST00000284719.8	ENSG00000138430.16	OLA1	-	chr2:174081983-174082033	chr2:174081924-174082064	8	1	exonic peptide	chr2:174075429-174246815	annotated	CDS	reviewed(Swiss-Prot)	-	FALSE	FALSE	chr2_174082032_T/C	Y254C	rs11558990,COSV52970377	0.249	0.38	0.346	0.182	0.444	0.278	0.217	0.5	0.546	0.333	3	2	2	3	0.346	0.5	missense_variant	MODERATE	22.6	2.56213	0.154	TRUE
CDPGALVIPFSGALELK	chr2:174081983-174082033	274	290	J3KQ32_var	Obg-like ATPase 1	ENST00000409546.5	ENSG00000138430.16	OLA1	-	chr2:174081983-174082033	chr2:174081924-174082064	8	1	exonic peptide	chr2:174075429-174247729	annotated	CDS	unreviewed(TrEMBL)	-	FALSE	FALSE	chr2_174082032_T/C	Y274C	rs11558990,COSV52970377	0.249	0.38	0.346	0.182	0.444	0.278	0.217	0.5	0.546	0.333	3	2	2	3	0.346	0.5	missense_variant	MODERATE	22.6	2.56213	0.154	TRUE
CDPGALVIPFSGALELK	chr2:174081983-174082033	274	290	J3KQ32_var	Obg-like ATPase 1	ENST00000409546.5	ENSG00000138430.16	OLA1	-	chr2:174081983-174082033	chr2:174081924-174082064	8	1	exonic peptide	chr2:174075429-174247729	annotated	CDS	unreviewed(TrEMBL)	-	FALSE	FALSE	chr2_174082032_T/C	Y274C	rs11558990,COSV52970377	0.249	0.38	0.346	0.182	0.444	0.278	0.217	0.5	0.546	0.333	3	2	2	3	0.346	0.5	missense_variant	MODERATE	22.6	2.56213	0.154	TRUE
CDPGALVIPFSGALELK	chr2:174081983-174082033	96	112	Q9NTK5-2_var	Isoform 2 of Obg-like ATPase 1	ENST00000344357.9	ENSG00000138430.16	OLA1	-	chr2:174081983-174082033	chr2:174081924-174082064	7	1	exonic peptide	chr2:174075429-174141899	annotated	CDS	reviewed(Swiss-Prot)	-	FALSE	FALSE	chr2_174082032_T/C	Y96C	rs11558990,COSV52970377	0.249	0.38	0.346	0.182	0.444	0.278	0.217	0.5	0.546	0.333	3	2	2	3	0.346	0.5	missense_variant	MODERATE	22.6	2.56213	0.154	TRUE
CDPGALVIPFSGALELK	chr2:174081983-174082033	96	112	Q9NTK5-2_var	Isoform 2 of Obg-like ATPase 1	ENST00000344357.9	ENSG00000138430.16	OLA1	-	chr2:174081983-174082033	chr2:174081924-174082064	7	1	exonic peptide	chr2:174075429-174141899	annotated	CDS	reviewed(Swiss-Prot)	-	FALSE	FALSE	chr2_174082032_T/C	Y96C	rs11558990,COSV52970377	0.249	0.38	0.346	0.182	0.444	0.278	0.217	0.5	0.546	0.333	3	2	2	3	0.346	0.5	missense_variant	MODERATE	22.6	2.56213	0.154	TRUE
IDREHPDMR	chr2:174404147-174404173	196	204	Q0VDG4_var	Secernin-3	ENST00000272732.11	ENSG00000144306.15	SCRN3	+	chr2:174404147-174404173	chr2:174404103-174404315	5	1	exonic peptide	chr2:174398284-174427892	annotated	CDS	reviewed(Swiss-Prot)	-	FALSE	FALSE	chr2_174404151_C/A	A197D	rs766305098	0.666	0.198	0.467	0.318	NA	NA	NA	0.428	0.637	NA	3	1	0	2	0.3925	0.5325	missense_variant	MODERATE	15.55	1.47077	0.14	TRUE
IDREHPDMR	chr2:174404147-174404173	196	204	Q0VDG4_var	Secernin-3	ENST00000272732.11	ENSG00000144306.15	SCRN3	+	chr2:174404147-174404173	chr2:174404103-174404315	5	1	exonic peptide	chr2:174398284-174427892	annotated	CDS	reviewed(Swiss-Prot)	-	FALSE	FALSE	chr2_174404151_C/A	A197D	rs766305098	0.666	0.198	0.467	0.318	NA	NA	NA	0.428	0.637	NA	3	1	0	2	0.3925	0.5325	missense_variant	MODERATE	15.55	1.47077	0.14	TRUE
IDREHPDMR	chr2:174404147-174404173	189	197	Q0VDG4-2_var	Isoform 2 of Secernin-3	ENST00000409673.7	ENSG00000144306.15	SCRN3	+	chr2:174404147-174404173	chr2:174404103-174404315	5	1	exonic peptide	chr2:174395757-174427892	annotated	CDS	reviewed(Swiss-Prot)	-	FALSE	FALSE	chr2_174404151_C/A	A190D	rs766305098	0.666	0.198	0.467	0.318	NA	NA	NA	0.428	0.637	NA	3	1	0	2	0.3925	0.5325	missense_variant	MODERATE	15.55	1.47077	0.14	TRUE
IDREHPDMR	chr2:174404147-174404173	189	197	Q0VDG4-2_var	Isoform 2 of Secernin-3	ENST00000409673.7	ENSG00000144306.15	SCRN3	+	chr2:174404147-174404173	chr2:174404103-174404315	5	1	exonic peptide	chr2:174395757-174427892	annotated	CDS	reviewed(Swiss-Prot)	-	FALSE	FALSE	chr2_174404151_C/A	A190D	rs766305098	0.666	0.198	0.467	0.318	NA	NA	NA	0.428	0.637	NA	3	1	0	2	0.3925	0.5325	missense_variant	MODERATE	15.55	1.47077	0.14	TRUE
IVGLGFLR	chr2:174473186-174473209	206	213	A0A087WXK4_var	G protein-coupled receptor 155	ENST00000614352.4	ENSG00000163328.14	GPR155	-	chr2:174473186-174473209	chr2:174472965-174473364	3	1	exonic peptide	chr2:174436119-174481956	annotated	CDS	unreviewed(TrEMBL)	-	FALSE	FALSE	chr2_174473194_G/A	L211F	COSV55038316	0.229	0.421	NA	NA	NA	0.538	NA	0.5	0.467	0.106	2	0	1	3	0.325	0.467	missense_variant	MODERATE	16.89	1.67909	0.142	TRUE
IVGLGFLR	chr2:174473186-174473209	206	213	A0A087WXK4_var	G protein-coupled receptor 155	ENST00000614352.4	ENSG00000163328.14	GPR155	-	chr2:174473186-174473209	chr2:174472965-174473364	3	1	exonic peptide	chr2:174436119-174481956	annotated	CDS	unreviewed(TrEMBL)	-	FALSE	FALSE	chr2_174473194_G/A	L211F	COSV55038316	0.229	0.421	NA	NA	NA	0.538	NA	0.5	0.467	0.106	2	0	1	3	0.325	0.467	missense_variant	MODERATE	16.89	1.67909	0.142	TRUE
IVGLGFLR	chr2:174473186-174473209	206	213	Q7Z3F1_var	Lysosomal cholesterol signaling protein	ENST00000392552.7	ENSG00000163328.14	GPR155	-	chr2:174473186-174473209	chr2:174472965-174473364	3	1	exonic peptide	chr2:174436119-174481956	annotated	CDS	reviewed(Swiss-Prot)	-	FALSE	FALSE	chr2_174473194_G/A	L211F	COSV55038316	0.229	0.421	NA	NA	NA	0.538	NA	0.5	0.467	0.106	2	0	1	3	0.325	0.467	missense_variant	MODERATE	16.89	1.67909	0.142	TRUE
IVGLGFLR	chr2:174473186-174473209	206	213	Q7Z3F1_var	Lysosomal cholesterol signaling protein	ENST00000392552.7	ENSG00000163328.14	GPR155	-	chr2:174473186-174473209	chr2:174472965-174473364	3	1	exonic peptide	chr2:174436119-174481956	annotated	CDS	reviewed(Swiss-Prot)	-	FALSE	FALSE	chr2_174473194_G/A	L211F	COSV55038316	0.229	0.421	NA	NA	NA	0.538	NA	0.5	0.467	0.106	2	0	1	3	0.325	0.467	missense_variant	MODERATE	16.89	1.67909	0.142	TRUE
ANIITSTQAK	chr2:174481744-174481773	62	71	A0A087WXK4_var	G protein-coupled receptor 155	ENST00000614352.4	ENSG00000163328.14	GPR155	-	chr2:174481744-174481773	chr2:174481497-174481987	2	1	exonic peptide	chr2:174436119-174481956	annotated	CDS	unreviewed(TrEMBL)	-	FALSE	FALSE	chr2_174481767_C/T	V64I	rs1205810400,COSV55041302	0.393	0.417	NA	0.238	0.368	0.458	0.293	0.524	0.556	NA	2	2	2	2	0.3805	0.54	missense_variant	MODERATE	12.99	1.12297	0.1595	TRUE
ANIITSTQAK	chr2:174481744-174481773	62	71	A0A087WXK4_var	G protein-coupled receptor 155	ENST00000614352.4	ENSG00000163328.14	GPR155	-	chr2:174481744-174481773	chr2:174481497-174481987	2	1	exonic peptide	chr2:174436119-174481956	annotated	CDS	unreviewed(TrEMBL)	-	FALSE	FALSE	chr2_174481767_C/T	V64I	rs1205810400,COSV55041302	0.393	0.417	NA	0.238	0.368	0.458	0.293	0.524	0.556	NA	2	2	2	2	0.3805	0.54	missense_variant	MODERATE	12.99	1.12297	0.1595	TRUE
ANIITSTQAK	chr2:174481744-174481773	62	71	Q7Z3F1_var	Lysosomal cholesterol signaling protein	ENST00000392552.7	ENSG00000163328.14	GPR155	-	chr2:174481744-174481773	chr2:174481497-174481987	2	1	exonic peptide	chr2:174436119-174481956	annotated	CDS	reviewed(Swiss-Prot)	-	FALSE	FALSE	chr2_174481767_C/T	V64I	rs1205810400,COSV55041302	0.393	0.417	NA	0.238	0.368	0.458	0.293	0.524	0.556	NA	2	2	2	2	0.3805	0.54	missense_variant	MODERATE	12.99	1.12297	0.1595	TRUE
ANIITSTQAK	chr2:174481744-174481773	62	71	Q7Z3F1_var	Lysosomal cholesterol signaling protein	ENST00000392552.7	ENSG00000163328.14	GPR155	-	chr2:174481744-174481773	chr2:174481497-174481987	2	1	exonic peptide	chr2:174436119-174481956	annotated	CDS	reviewed(Swiss-Prot)	-	FALSE	FALSE	chr2_174481767_C/T	V64I	rs1205810400,COSV55041302	0.393	0.417	NA	0.238	0.368	0.458	0.293	0.524	0.556	NA	2	2	2	2	0.3805	0.54	missense_variant	MODERATE	12.99	1.12297	0.1595	TRUE
GHSLSDGLDEVQK	chr2:176328293-176328331	96	108	O75431_var	Metaxin-2	ENST00000249442.11	ENSG00000128654.14	MTX2	+	chr2:176328293-176328331	chr2:176328293-176328385	6	1	exonic peptide	chr2:176269630-176337661	annotated	CDS	reviewed(Swiss-Prot)	-	FALSE	FALSE	chr2_176328319_G/T	E104D	-	0.385	0.421	0.262	0.199	0.273	0.333	0.5	0.667	0.363	0.143	3	2	2	3	0.273	0.363	missense_variant	MODERATE	13.45	1.17655	0.09	TRUE
GHSLSDGLDEVQK	chr2:176328293-176328331	96	108	O75431_var	Metaxin-2	ENST00000249442.11	ENSG00000128654.14	MTX2	+	chr2:176328293-176328331	chr2:176328293-176328385	6	1	exonic peptide	chr2:176269630-176337661	annotated	CDS	reviewed(Swiss-Prot)	-	FALSE	FALSE	chr2_176328319_G/T	E104D	-	0.385	0.421	0.262	0.199	0.273	0.333	0.5	0.667	0.363	0.143	3	2	2	3	0.273	0.363	missense_variant	MODERATE	13.45	1.17655	0.09	TRUE
GHSLSDGLDEVQK	chr2:176328293-176328331	40	52	C9JNK6_var	Metaxin 2	ENST00000443241.5	ENSG00000128654.14	MTX2	+	chr2:176328293-176328331	chr2:176328293-176328385	3	1	exonic peptide	chr2:176269630-176337661	annotated	CDS	unreviewed(TrEMBL)	-	FALSE	FALSE	chr2_176328319_G/T	E48D	-	0.385	0.421	0.262	0.199	0.273	0.333	0.5	0.667	0.363	0.143	3	2	2	3	0.273	0.363	missense_variant	MODERATE	13.45	1.17655	0.09	TRUE
GHSLSDGLDEVQK	chr2:176328293-176328331	40	52	C9JNK6_var	Metaxin 2	ENST00000443241.5	ENSG00000128654.14	MTX2	+	chr2:176328293-176328331	chr2:176328293-176328385	3	1	exonic peptide	chr2:176269630-176337661	annotated	CDS	unreviewed(TrEMBL)	-	FALSE	FALSE	chr2_176328319_G/T	E48D	-	0.385	0.421	0.262	0.199	0.273	0.333	0.5	0.667	0.363	0.143	3	2	2	3	0.273	0.363	missense_variant	MODERATE	13.45	1.17655	0.09	TRUE
IPDIVVWPTCHDDVVK	chr2:177437030-177440987	115	130	B7Z3Q4_var	Alkylglycerone-phosphate synthase	ENST00000680155.1	ENSG00000018510.18	AGPS	+	chr2:177437030-177437054,chr2:177440965-177440987	chr2:177436980-177437054,chr2:177440965-177441036	56	2	exon-spanning peptide	chr2:177420279-177538192	annotated	CDS	unreviewed(TrEMBL)	-	FALSE	FALSE	chr2_177437045_T/G	L120V	-	NA	NA	0.278	0.207	0.2	NA	0.5	0.352	0.499	0.15	1	2	1	3	0.207	0.352	missense_variant	MODERATE	17.02	1.69938	0.145	TRUE
IPDIVVWPTCHDDVVK	chr2:177437030-177440987	115	130	B7Z3Q4_var	Alkylglycerone-phosphate synthase	ENST00000680155.1	ENSG00000018510.18	AGPS	+	chr2:177437030-177437054,chr2:177440965-177440987	chr2:177436980-177437054,chr2:177440965-177441036	56	2	exon-spanning peptide	chr2:177420279-177538192	annotated	CDS	unreviewed(TrEMBL)	-	FALSE	FALSE	chr2_177437045_T/G	L120V	-	NA	NA	0.278	0.207	0.2	NA	0.5	0.352	0.499	0.15	1	2	1	3	0.207	0.352	missense_variant	MODERATE	17.02	1.69938	0.145	TRUE
IPDIVVWPTCHDDVVK	chr2:177437030-177440987	205	220	A0A1B0GWA2_var	Alkylglycerone-phosphate synthase	ENST00000637633.2	ENSG00000018510.18	AGPS	+	chr2:177437030-177437054,chr2:177440965-177440987	chr2:177436980-177437054,chr2:177440965-177441036	56	2	exon-spanning peptide	chr2:177392790-177558783	annotated	CDS	unreviewed(TrEMBL)	-	FALSE	FALSE	chr2_177437045_T/G	L210V	-	NA	NA	0.278	0.207	0.2	NA	0.5	0.352	0.499	0.15	1	2	1	3	0.207	0.352	missense_variant	MODERATE	17.02	1.69938	0.145	TRUE
IPDIVVWPTCHDDVVK	chr2:177437030-177440987	205	220	A0A1B0GWA2_var	Alkylglycerone-phosphate synthase	ENST00000637633.2	ENSG00000018510.18	AGPS	+	chr2:177437030-177437054,chr2:177440965-177440987	chr2:177436980-177437054,chr2:177440965-177441036	56	2	exon-spanning peptide	chr2:177392790-177558783	annotated	CDS	unreviewed(TrEMBL)	-	FALSE	FALSE	chr2_177437045_T/G	L210V	-	NA	NA	0.278	0.207	0.2	NA	0.5	0.352	0.499	0.15	1	2	1	3	0.207	0.352	missense_variant	MODERATE	17.02	1.69938	0.145	TRUE
IPDIVVWPTCHDDVVK	chr2:177437030-177440987	205	220	A0A7P0T984_var	Alkylglycerone-phosphate synthase	ENST00000680770.1	ENSG00000018510.18	AGPS	+	chr2:177437030-177437054,chr2:177440965-177440987	chr2:177436980-177437054,chr2:177440965-177441036	56	2	exon-spanning peptide	chr2:177392790-177523822	annotated	CDS	unreviewed(TrEMBL)	-	FALSE	FALSE	chr2_177437045_T/G	L210V	-	NA	NA	0.278	0.207	0.2	NA	0.5	0.352	0.499	0.15	1	2	1	3	0.207	0.352	missense_variant	MODERATE	17.02	1.69938	0.145	TRUE
IPDIVVWPTCHDDVVK	chr2:177437030-177440987	205	220	A0A7P0T984_var	Alkylglycerone-phosphate synthase	ENST00000680770.1	ENSG00000018510.18	AGPS	+	chr2:177437030-177437054,chr2:177440965-177440987	chr2:177436980-177437054,chr2:177440965-177441036	56	2	exon-spanning peptide	chr2:177392790-177523822	annotated	CDS	unreviewed(TrEMBL)	-	FALSE	FALSE	chr2_177437045_T/G	L210V	-	NA	NA	0.278	0.207	0.2	NA	0.5	0.352	0.499	0.15	1	2	1	3	0.207	0.352	missense_variant	MODERATE	17.02	1.69938	0.145	TRUE
IPDIVVWPTCHDDVVK	chr2:177437030-177440987	205	220	A0A7P0TAL3_var	Alkylglycerone-phosphate synthase	ENST00000679459.1	ENSG00000018510.18	AGPS	+	chr2:177437030-177437054,chr2:177440965-177440987	chr2:177436980-177437054,chr2:177440965-177441036	56	2	exon-spanning peptide	chr2:177392790-177566879	annotated	CDS	unreviewed(TrEMBL)	-	FALSE	FALSE	chr2_177437045_T/G	L210V	-	NA	NA	0.278	0.207	0.2	NA	0.5	0.352	0.499	0.15	1	2	1	3	0.207	0.352	missense_variant	MODERATE	17.02	1.69938	0.145	TRUE
IPDIVVWPTCHDDVVK	chr2:177437030-177440987	205	220	A0A7P0TAL3_var	Alkylglycerone-phosphate synthase	ENST00000679459.1	ENSG00000018510.18	AGPS	+	chr2:177437030-177437054,chr2:177440965-177440987	chr2:177436980-177437054,chr2:177440965-177441036	56	2	exon-spanning peptide	chr2:177392790-177566879	annotated	CDS	unreviewed(TrEMBL)	-	FALSE	FALSE	chr2_177437045_T/G	L210V	-	NA	NA	0.278	0.207	0.2	NA	0.5	0.352	0.499	0.15	1	2	1	3	0.207	0.352	missense_variant	MODERATE	17.02	1.69938	0.145	TRUE
IPDIVVWPTCHDDVVK	chr2:177437030-177440987	205	220	A0A2R8YEL0_var	Alkylglycerone-phosphate synthase	ENST00000642466.2	ENSG00000018510.18	AGPS	+	chr2:177437030-177437054,chr2:177440965-177440987	chr2:177436980-177437054,chr2:177440965-177441036	56	2	exon-spanning peptide	chr2:177392790-177551535	annotated	CDS	unreviewed(TrEMBL)	-	FALSE	FALSE	chr2_177437045_T/G	L210V	-	NA	NA	0.278	0.207	0.2	NA	0.5	0.352	0.499	0.15	1	2	1	3	0.207	0.352	missense_variant	MODERATE	17.02	1.69938	0.145	TRUE
IPDIVVWPTCHDDVVK	chr2:177437030-177440987	205	220	A0A2R8YEL0_var	Alkylglycerone-phosphate synthase	ENST00000642466.2	ENSG00000018510.18	AGPS	+	chr2:177437030-177437054,chr2:177440965-177440987	chr2:177436980-177437054,chr2:177440965-177441036	56	2	exon-spanning peptide	chr2:177392790-177551535	annotated	CDS	unreviewed(TrEMBL)	-	FALSE	FALSE	chr2_177437045_T/G	L210V	-	NA	NA	0.278	0.207	0.2	NA	0.5	0.352	0.499	0.15	1	2	1	3	0.207	0.352	missense_variant	MODERATE	17.02	1.69938	0.145	TRUE
IPDIVVWPTCHDDVVK	chr2:177437030-177440987	205	220	O00116_var	Alkyldihydroxyacetonephosphate synthase, peroxisomal	ENST00000264167.11	ENSG00000018510.18	AGPS	+	chr2:177437030-177437054,chr2:177440965-177440987	chr2:177436980-177437054,chr2:177440965-177441036	56	2	exon-spanning peptide	chr2:177392790-177538192	annotated	CDS	reviewed(Swiss-Prot)	-	FALSE	FALSE	chr2_177437045_T/G	L210V	-	NA	NA	0.278	0.207	0.2	NA	0.5	0.352	0.499	0.15	1	2	1	3	0.207	0.352	missense_variant	MODERATE	17.02	1.69938	0.145	TRUE
IPDIVVWPTCHDDVVK	chr2:177437030-177440987	205	220	O00116_var	Alkyldihydroxyacetonephosphate synthase, peroxisomal	ENST00000264167.11	ENSG00000018510.18	AGPS	+	chr2:177437030-177437054,chr2:177440965-177440987	chr2:177436980-177437054,chr2:177440965-177441036	56	2	exon-spanning peptide	chr2:177392790-177538192	annotated	CDS	reviewed(Swiss-Prot)	-	FALSE	FALSE	chr2_177437045_T/G	L210V	-	NA	NA	0.278	0.207	0.2	NA	0.5	0.352	0.499	0.15	1	2	1	3	0.207	0.352	missense_variant	MODERATE	17.02	1.69938	0.145	TRUE
NIYGNIEDLVVHMK	chr2:177461992-177468430	234	247	B7Z3Q4_var	Alkylglycerone-phosphate synthase	ENST00000680155.1	ENSG00000018510.18	AGPS	+	chr2:177461992-177462018,chr2:177468416-177468430	chr2:177461893-177462018,chr2:177468416-177468524	910	2	exon-spanning peptide	chr2:177420279-177538192	annotated	CDS	unreviewed(TrEMBL)	-	FALSE	FALSE	chr2_177468427_A/G	I246M	-	0.533	0.284	0.433	0.467	0.437	0.22	0.27	0.642	0.562	0.414	3	2	2	3	0.437	0.562	missense_variant	MODERATE	19.98	2.09555	0.125	TRUE
NIYGNIEDLVVHMK	chr2:177461992-177468430	234	247	B7Z3Q4_var	Alkylglycerone-phosphate synthase	ENST00000680155.1	ENSG00000018510.18	AGPS	+	chr2:177461992-177462018,chr2:177468416-177468430	chr2:177461893-177462018,chr2:177468416-177468524	910	2	exon-spanning peptide	chr2:177420279-177538192	annotated	CDS	unreviewed(TrEMBL)	-	FALSE	FALSE	chr2_177468427_A/G	I246M	-	0.533	0.284	0.433	0.467	0.437	0.22	0.27	0.642	0.562	0.414	3	2	2	3	0.437	0.562	missense_variant	MODERATE	19.98	2.09555	0.125	TRUE
NIYGNIEDLVVHMK	chr2:177461992-177468430	324	337	A0A1B0GWA2_var	Alkylglycerone-phosphate synthase	ENST00000637633.2	ENSG00000018510.18	AGPS	+	chr2:177461992-177462018,chr2:177468416-177468430	chr2:177461893-177462018,chr2:177468416-177468524	910	2	exon-spanning peptide	chr2:177392790-177558783	annotated	CDS	unreviewed(TrEMBL)	-	FALSE	FALSE	chr2_177468427_A/G	I336M	-	0.533	0.284	0.433	0.467	0.437	0.22	0.27	0.642	0.562	0.414	3	2	2	3	0.437	0.562	missense_variant	MODERATE	19.98	2.09555	0.125	TRUE
NIYGNIEDLVVHMK	chr2:177461992-177468430	324	337	A0A1B0GWA2_var	Alkylglycerone-phosphate synthase	ENST00000637633.2	ENSG00000018510.18	AGPS	+	chr2:177461992-177462018,chr2:177468416-177468430	chr2:177461893-177462018,chr2:177468416-177468524	910	2	exon-spanning peptide	chr2:177392790-177558783	annotated	CDS	unreviewed(TrEMBL)	-	FALSE	FALSE	chr2_177468427_A/G	I336M	-	0.533	0.284	0.433	0.467	0.437	0.22	0.27	0.642	0.562	0.414	3	2	2	3	0.437	0.562	missense_variant	MODERATE	19.98	2.09555	0.125	TRUE
NIYGNIEDLVVHMK	chr2:177461992-177468430	324	337	A0A7P0T984_var	Alkylglycerone-phosphate synthase	ENST00000680770.1	ENSG00000018510.18	AGPS	+	chr2:177461992-177462018,chr2:177468416-177468430	chr2:177461893-177462018,chr2:177468416-177468524	910	2	exon-spanning peptide	chr2:177392790-177523822	annotated	CDS	unreviewed(TrEMBL)	-	FALSE	FALSE	chr2_177468427_A/G	I336M	-	0.533	0.284	0.433	0.467	0.437	0.22	0.27	0.642	0.562	0.414	3	2	2	3	0.437	0.562	missense_variant	MODERATE	19.98	2.09555	0.125	TRUE
NIYGNIEDLVVHMK	chr2:177461992-177468430	324	337	A0A7P0T984_var	Alkylglycerone-phosphate synthase	ENST00000680770.1	ENSG00000018510.18	AGPS	+	chr2:177461992-177462018,chr2:177468416-177468430	chr2:177461893-177462018,chr2:177468416-177468524	910	2	exon-spanning peptide	chr2:177392790-177523822	annotated	CDS	unreviewed(TrEMBL)	-	FALSE	FALSE	chr2_177468427_A/G	I336M	-	0.533	0.284	0.433	0.467	0.437	0.22	0.27	0.642	0.562	0.414	3	2	2	3	0.437	0.562	missense_variant	MODERATE	19.98	2.09555	0.125	TRUE
NIYGNIEDLVVHMK	chr2:177461992-177468430	324	337	A0A7P0TAL3_var	Alkylglycerone-phosphate synthase	ENST00000679459.1	ENSG00000018510.18	AGPS	+	chr2:177461992-177462018,chr2:177468416-177468430	chr2:177461893-177462018,chr2:177468416-177468524	910	2	exon-spanning peptide	chr2:177392790-177566879	annotated	CDS	unreviewed(TrEMBL)	-	FALSE	FALSE	chr2_177468427_A/G	I336M	-	0.533	0.284	0.433	0.467	0.437	0.22	0.27	0.642	0.562	0.414	3	2	2	3	0.437	0.562	missense_variant	MODERATE	19.98	2.09555	0.125	TRUE
NIYGNIEDLVVHMK	chr2:177461992-177468430	324	337	A0A7P0TAL3_var	Alkylglycerone-phosphate synthase	ENST00000679459.1	ENSG00000018510.18	AGPS	+	chr2:177461992-177462018,chr2:177468416-177468430	chr2:177461893-177462018,chr2:177468416-177468524	910	2	exon-spanning peptide	chr2:177392790-177566879	annotated	CDS	unreviewed(TrEMBL)	-	FALSE	FALSE	chr2_177468427_A/G	I336M	-	0.533	0.284	0.433	0.467	0.437	0.22	0.27	0.642	0.562	0.414	3	2	2	3	0.437	0.562	missense_variant	MODERATE	19.98	2.09555	0.125	TRUE
NIYGNIEDLVVHMK	chr2:177461992-177468430	324	337	A0A2R8YEL0_var	Alkylglycerone-phosphate synthase	ENST00000642466.2	ENSG00000018510.18	AGPS	+	chr2:177461992-177462018,chr2:177468416-177468430	chr2:177461893-177462018,chr2:177468416-177468524	910	2	exon-spanning peptide	chr2:177392790-177551535	annotated	CDS	unreviewed(TrEMBL)	-	FALSE	FALSE	chr2_177468427_A/G	I336M	-	0.533	0.284	0.433	0.467	0.437	0.22	0.27	0.642	0.562	0.414	3	2	2	3	0.437	0.562	missense_variant	MODERATE	19.98	2.09555	0.125	TRUE
NIYGNIEDLVVHMK	chr2:177461992-177468430	324	337	A0A2R8YEL0_var	Alkylglycerone-phosphate synthase	ENST00000642466.2	ENSG00000018510.18	AGPS	+	chr2:177461992-177462018,chr2:177468416-177468430	chr2:177461893-177462018,chr2:177468416-177468524	910	2	exon-spanning peptide	chr2:177392790-177551535	annotated	CDS	unreviewed(TrEMBL)	-	FALSE	FALSE	chr2_177468427_A/G	I336M	-	0.533	0.284	0.433	0.467	0.437	0.22	0.27	0.642	0.562	0.414	3	2	2	3	0.437	0.562	missense_variant	MODERATE	19.98	2.09555	0.125	TRUE
NIYGNIEDLVVHMK	chr2:177461992-177468430	324	337	O00116_var	Alkyldihydroxyacetonephosphate synthase, peroxisomal	ENST00000264167.11	ENSG00000018510.18	AGPS	+	chr2:177461992-177462018,chr2:177468416-177468430	chr2:177461893-177462018,chr2:177468416-177468524	910	2	exon-spanning peptide	chr2:177392790-177538192	annotated	CDS	reviewed(Swiss-Prot)	-	FALSE	FALSE	chr2_177468427_A/G	I336M	-	0.533	0.284	0.433	0.467	0.437	0.22	0.27	0.642	0.562	0.414	3	2	2	3	0.437	0.562	missense_variant	MODERATE	19.98	2.09555	0.125	TRUE
NIYGNIEDLVVHMK	chr2:177461992-177468430	324	337	O00116_var	Alkyldihydroxyacetonephosphate synthase, peroxisomal	ENST00000264167.11	ENSG00000018510.18	AGPS	+	chr2:177461992-177462018,chr2:177468416-177468430	chr2:177461893-177462018,chr2:177468416-177468524	910	2	exon-spanning peptide	chr2:177392790-177538192	annotated	CDS	reviewed(Swiss-Prot)	-	FALSE	FALSE	chr2_177468427_A/G	I336M	-	0.533	0.284	0.433	0.467	0.437	0.22	0.27	0.642	0.562	0.414	3	2	2	3	0.437	0.562	missense_variant	MODERATE	19.98	2.09555	0.125	TRUE
TFKQIDTDNDRQLSKAE	chr2:178469652-178469702	152	168	Q9Y680-3_var	Isoform 3 of Peptidyl-prolyl cis-trans isomerase FKBP7	ENST00000434643.6	ENSG00000079150.19	FKBP7	-	chr2:178469652-178469702	chr2:178469652-178469782	3	1	exonic peptide	chr2:178465773-178478499	annotated	CDS	reviewed(Swiss-Prot)	-	FALSE	FALSE	chr2_178469683_A/G	M158T	rs113161611	0.292	0.4	0.265	0.172	0.267	0.409	0.222	0.213	0.333	NA	3	2	2	2	0.267	0.273	missense_variant	MODERATE	4.145	0.287645	0.006	TRUE
TFKQIDTDNDRQLSKAE	chr2:178469652-178469702	152	168	Q9Y680-3_var	Isoform 3 of Peptidyl-prolyl cis-trans isomerase FKBP7	ENST00000434643.6	ENSG00000079150.19	FKBP7	-	chr2:178469652-178469702	chr2:178469652-178469782	3	1	exonic peptide	chr2:178465773-178478499	annotated	CDS	reviewed(Swiss-Prot)	-	FALSE	FALSE	chr2_178469683_A/G	M158T	rs113161611	0.292	0.4	0.265	0.172	0.267	0.409	0.222	0.213	0.333	NA	3	2	2	2	0.267	0.273	missense_variant	MODERATE	4.145	0.287645	0.006	TRUE
TFKQIDTDNDRQLSKAE	chr2:178469652-178469702	153	169	Q9Y680_var	Peptidyl-prolyl cis-trans isomerase FKBP7	ENST00000424785.7	ENSG00000079150.19	FKBP7	-	chr2:178469652-178469702	chr2:178469652-178469785	3	1	exonic peptide	chr2:178465773-178478499	annotated	CDS	reviewed(Swiss-Prot)	-	FALSE	FALSE	chr2_178469683_A/G	M159T	rs113161611	0.292	0.4	0.265	0.172	0.267	0.409	0.222	0.213	0.333	NA	3	2	2	2	0.267	0.273	missense_variant	MODERATE	4.145	0.287645	0.006	TRUE
TFKQIDTDNDRQLSKAE	chr2:178469652-178469702	153	169	Q9Y680_var	Peptidyl-prolyl cis-trans isomerase FKBP7	ENST00000424785.7	ENSG00000079150.19	FKBP7	-	chr2:178469652-178469702	chr2:178469652-178469785	3	1	exonic peptide	chr2:178465773-178478499	annotated	CDS	reviewed(Swiss-Prot)	-	FALSE	FALSE	chr2_178469683_A/G	M159T	rs113161611	0.292	0.4	0.265	0.172	0.267	0.409	0.222	0.213	0.333	NA	3	2	2	2	0.267	0.273	missense_variant	MODERATE	4.145	0.287645	0.006	TRUE
MPYEVPEPR	chr2:178532977-178533003	25598	25606	Q8WZ42-10_var	Isoform 10 of Titin	ENST00000359218.11	ENSG00000155657.29	TTN	-	chr2:178532977-178533003	chr2:178530241-178535849	186	1	exonic peptide	chr2:178527015-178804642	annotated	CDS	reviewed(Swiss-Prot)	-	FALSE	FALSE	chr2_178532992_A/T	D25601E	-	NA	NA	NA	0.278	0.222	0.316	0.364	NA	0.385	0.222	0	2	2	2	0.25	0.3035	missense_variant	MODERATE	7.625	0.611674	0.0535	TRUE
MPYEVPEPR	chr2:178532977-178533003	25598	25606	Q8WZ42-10_var	Isoform 10 of Titin	ENST00000359218.11	ENSG00000155657.29	TTN	-	chr2:178532977-178533003	chr2:178530241-178535849	186	1	exonic peptide	chr2:178527015-178804642	annotated	CDS	reviewed(Swiss-Prot)	-	FALSE	FALSE	chr2_178532992_A/T	D25601E	-	NA	NA	NA	0.278	0.222	0.316	0.364	NA	0.385	0.222	0	2	2	2	0.25	0.3035	missense_variant	MODERATE	7.625	0.611674	0.0535	TRUE
MPYEVPEPR	chr2:178532977-178533003	25473	25481	Q8WZ42-3_var	Isoform 3 of Titin	ENST00000460472.6	ENSG00000155657.29	TTN	-	chr2:178532977-178533003	chr2:178530241-178535849	186	1	exonic peptide	chr2:178527015-178804642	annotated	CDS	reviewed(Swiss-Prot)	-	FALSE	FALSE	chr2_178532992_A/T	D25476E	-	NA	NA	NA	0.278	0.222	0.316	0.364	NA	0.385	0.222	0	2	2	2	0.25	0.3035	missense_variant	MODERATE	7.625	0.611674	0.0535	TRUE
MPYEVPEPR	chr2:178532977-178533003	25473	25481	Q8WZ42-3_var	Isoform 3 of Titin	ENST00000460472.6	ENSG00000155657.29	TTN	-	chr2:178532977-178533003	chr2:178530241-178535849	186	1	exonic peptide	chr2:178527015-178804642	annotated	CDS	reviewed(Swiss-Prot)	-	FALSE	FALSE	chr2_178532992_A/T	D25476E	-	NA	NA	NA	0.278	0.222	0.316	0.364	NA	0.385	0.222	0	2	2	2	0.25	0.3035	missense_variant	MODERATE	7.625	0.611674	0.0535	TRUE
MPYEVPEPR	chr2:178532977-178533003	25665	25673	A0A0A0MRA3_var	Titin	ENST00000342175.12	ENSG00000155657.29	TTN	-	chr2:178532977-178533003	chr2:178530241-178535849	186	1	exonic peptide	chr2:178527015-178804642	annotated	CDS	unreviewed(TrEMBL)	-	FALSE	FALSE	chr2_178532992_A/T	D25668E	-	NA	NA	NA	0.278	0.222	0.316	0.364	NA	0.385	0.222	0	2	2	2	0.25	0.3035	missense_variant	MODERATE	7.625	0.611674	0.0535	TRUE
MPYEVPEPR	chr2:178532977-178533003	25665	25673	A0A0A0MRA3_var	Titin	ENST00000342175.12	ENSG00000155657.29	TTN	-	chr2:178532977-178533003	chr2:178530241-178535849	186	1	exonic peptide	chr2:178527015-178804642	annotated	CDS	unreviewed(TrEMBL)	-	FALSE	FALSE	chr2_178532992_A/T	D25668E	-	NA	NA	NA	0.278	0.222	0.316	0.364	NA	0.385	0.222	0	2	2	2	0.25	0.3035	missense_variant	MODERATE	7.625	0.611674	0.0535	TRUE
MPYEVPEPR	chr2:178532977-178533003	34538	34546	A0A0A0MTS7_var	Titin	ENST00000412264.2	ENSG00000155657.29	TTN	-	chr2:178532977-178533003	chr2:178530241-178535849	360	1	exonic peptide	chr2:178527015-178817557	annotated	CDS	unreviewed(TrEMBL)	-	FALSE	FALSE	chr2_178532992_A/T	D34541E	-	NA	NA	NA	0.278	0.222	0.316	0.364	NA	0.385	0.222	0	2	2	2	0.25	0.3035	missense_variant	MODERATE	7.625	0.611674	0.0535	TRUE
MPYEVPEPR	chr2:178532977-178533003	34538	34546	A0A0A0MTS7_var	Titin	ENST00000412264.2	ENSG00000155657.29	TTN	-	chr2:178532977-178533003	chr2:178530241-178535849	360	1	exonic peptide	chr2:178527015-178817557	annotated	CDS	unreviewed(TrEMBL)	-	FALSE	FALSE	chr2_178532992_A/T	D34541E	-	NA	NA	NA	0.278	0.222	0.316	0.364	NA	0.385	0.222	0	2	2	2	0.25	0.3035	missense_variant	MODERATE	7.625	0.611674	0.0535	TRUE
MPYEVPEPR	chr2:178532977-178533003	34538	34546	A0A0A0MTS7_var	Titin	ENST00000589042.5	ENSG00000155657.29	TTN	-	chr2:178532977-178533003	chr2:178530241-178535849	358	1	exonic peptide	chr2:178527015-178804642	annotated	CDS	unreviewed(TrEMBL)	-	FALSE	FALSE	chr2_178532992_A/T	D34541E	-	NA	NA	NA	0.278	0.222	0.316	0.364	NA	0.385	0.222	0	2	2	2	0.25	0.3035	missense_variant	MODERATE	7.625	0.611674	0.0535	TRUE
MPYEVPEPR	chr2:178532977-178533003	34538	34546	A0A0A0MTS7_var	Titin	ENST00000589042.5	ENSG00000155657.29	TTN	-	chr2:178532977-178533003	chr2:178530241-178535849	358	1	exonic peptide	chr2:178527015-178804642	annotated	CDS	unreviewed(TrEMBL)	-	FALSE	FALSE	chr2_178532992_A/T	D34541E	-	NA	NA	NA	0.278	0.222	0.316	0.364	NA	0.385	0.222	0	2	2	2	0.25	0.3035	missense_variant	MODERATE	7.625	0.611674	0.0535	TRUE
MPYEVPEPR	chr2:178532977-178533003	32897	32905	Q8WZ42_var	Titin	ENST00000591111.5	ENSG00000155657.29	TTN	-	chr2:178532977-178533003	chr2:178530241-178535849	308	1	exonic peptide	chr2:178527015-178804642	annotated	CDS	reviewed(Swiss-Prot)	-	FALSE	FALSE	chr2_178532992_A/T	D32900E	-	NA	NA	NA	0.278	0.222	0.316	0.364	NA	0.385	0.222	0	2	2	2	0.25	0.3035	missense_variant	MODERATE	7.625	0.611674	0.0535	TRUE
MPYEVPEPR	chr2:178532977-178533003	32897	32905	Q8WZ42_var	Titin	ENST00000591111.5	ENSG00000155657.29	TTN	-	chr2:178532977-178533003	chr2:178530241-178535849	308	1	exonic peptide	chr2:178527015-178804642	annotated	CDS	reviewed(Swiss-Prot)	-	FALSE	FALSE	chr2_178532992_A/T	D32900E	-	NA	NA	NA	0.278	0.222	0.316	0.364	NA	0.385	0.222	0	2	2	2	0.25	0.3035	missense_variant	MODERATE	7.625	0.611674	0.0535	TRUE
MPYEVPEPR	chr2:178532977-178533003	31970	31978	Q8WZ42-11_var	Isoform 11 of Titin	ENST00000342992.11	ENSG00000155657.29	TTN	-	chr2:178532977-178533003	chr2:178530241-178535849	307	1	exonic peptide	chr2:178527015-178804642	annotated	CDS	reviewed(Swiss-Prot)	-	FALSE	FALSE	chr2_178532992_A/T	D31973E	-	NA	NA	NA	0.278	0.222	0.316	0.364	NA	0.385	0.222	0	2	2	2	0.25	0.3035	missense_variant	MODERATE	7.625	0.611674	0.0535	TRUE
MPYEVPEPR	chr2:178532977-178533003	31970	31978	Q8WZ42-11_var	Isoform 11 of Titin	ENST00000342992.11	ENSG00000155657.29	TTN	-	chr2:178532977-178533003	chr2:178530241-178535849	307	1	exonic peptide	chr2:178527015-178804642	annotated	CDS	reviewed(Swiss-Prot)	-	FALSE	FALSE	chr2_178532992_A/T	D31973E	-	NA	NA	NA	0.278	0.222	0.316	0.364	NA	0.385	0.222	0	2	2	2	0.25	0.3035	missense_variant	MODERATE	7.625	0.611674	0.0535	TRUE
LRMPYEVPEPR	chr2:178532977-178533009	25596	25606	Q8WZ42-10_var	Isoform 10 of Titin	ENST00000359218.11	ENSG00000155657.29	TTN	-	chr2:178532977-178533009	chr2:178530241-178535849	186	1	exonic peptide	chr2:178527015-178804642	annotated	CDS	reviewed(Swiss-Prot)	-	FALSE	FALSE	chr2_178532992_A/T	D25601E	-	NA	NA	NA	0.278	0.222	0.316	0.364	NA	0.385	0.222	0	2	2	2	0.25	0.3035	missense_variant	MODERATE	7.625	0.611674	0.0535	TRUE
LRMPYEVPEPR	chr2:178532977-178533009	25596	25606	Q8WZ42-10_var	Isoform 10 of Titin	ENST00000359218.11	ENSG00000155657.29	TTN	-	chr2:178532977-178533009	chr2:178530241-178535849	186	1	exonic peptide	chr2:178527015-178804642	annotated	CDS	reviewed(Swiss-Prot)	-	FALSE	FALSE	chr2_178532992_A/T	D25601E	-	NA	NA	NA	0.278	0.222	0.316	0.364	NA	0.385	0.222	0	2	2	2	0.25	0.3035	missense_variant	MODERATE	7.625	0.611674	0.0535	TRUE
LRMPYEVPEPR	chr2:178532977-178533009	25471	25481	Q8WZ42-3_var	Isoform 3 of Titin	ENST00000460472.6	ENSG00000155657.29	TTN	-	chr2:178532977-178533009	chr2:178530241-178535849	186	1	exonic peptide	chr2:178527015-178804642	annotated	CDS	reviewed(Swiss-Prot)	-	FALSE	FALSE	chr2_178532992_A/T	D25476E	-	NA	NA	NA	0.278	0.222	0.316	0.364	NA	0.385	0.222	0	2	2	2	0.25	0.3035	missense_variant	MODERATE	7.625	0.611674	0.0535	TRUE
LRMPYEVPEPR	chr2:178532977-178533009	25471	25481	Q8WZ42-3_var	Isoform 3 of Titin	ENST00000460472.6	ENSG00000155657.29	TTN	-	chr2:178532977-178533009	chr2:178530241-178535849	186	1	exonic peptide	chr2:178527015-178804642	annotated	CDS	reviewed(Swiss-Prot)	-	FALSE	FALSE	chr2_178532992_A/T	D25476E	-	NA	NA	NA	0.278	0.222	0.316	0.364	NA	0.385	0.222	0	2	2	2	0.25	0.3035	missense_variant	MODERATE	7.625	0.611674	0.0535	TRUE
LRMPYEVPEPR	chr2:178532977-178533009	25663	25673	A0A0A0MRA3_var	Titin	ENST00000342175.12	ENSG00000155657.29	TTN	-	chr2:178532977-178533009	chr2:178530241-178535849	186	1	exonic peptide	chr2:178527015-178804642	annotated	CDS	unreviewed(TrEMBL)	-	FALSE	FALSE	chr2_178532992_A/T	D25668E	-	NA	NA	NA	0.278	0.222	0.316	0.364	NA	0.385	0.222	0	2	2	2	0.25	0.3035	missense_variant	MODERATE	7.625	0.611674	0.0535	TRUE
LRMPYEVPEPR	chr2:178532977-178533009	25663	25673	A0A0A0MRA3_var	Titin	ENST00000342175.12	ENSG00000155657.29	TTN	-	chr2:178532977-178533009	chr2:178530241-178535849	186	1	exonic peptide	chr2:178527015-178804642	annotated	CDS	unreviewed(TrEMBL)	-	FALSE	FALSE	chr2_178532992_A/T	D25668E	-	NA	NA	NA	0.278	0.222	0.316	0.364	NA	0.385	0.222	0	2	2	2	0.25	0.3035	missense_variant	MODERATE	7.625	0.611674	0.0535	TRUE
LRMPYEVPEPR	chr2:178532977-178533009	34536	34546	A0A0A0MTS7_var	Titin	ENST00000412264.2	ENSG00000155657.29	TTN	-	chr2:178532977-178533009	chr2:178530241-178535849	360	1	exonic peptide	chr2:178527015-178817557	annotated	CDS	unreviewed(TrEMBL)	-	FALSE	FALSE	chr2_178532992_A/T	D34541E	-	NA	NA	NA	0.278	0.222	0.316	0.364	NA	0.385	0.222	0	2	2	2	0.25	0.3035	missense_variant	MODERATE	7.625	0.611674	0.0535	TRUE
LRMPYEVPEPR	chr2:178532977-178533009	34536	34546	A0A0A0MTS7_var	Titin	ENST00000412264.2	ENSG00000155657.29	TTN	-	chr2:178532977-178533009	chr2:178530241-178535849	360	1	exonic peptide	chr2:178527015-178817557	annotated	CDS	unreviewed(TrEMBL)	-	FALSE	FALSE	chr2_178532992_A/T	D34541E	-	NA	NA	NA	0.278	0.222	0.316	0.364	NA	0.385	0.222	0	2	2	2	0.25	0.3035	missense_variant	MODERATE	7.625	0.611674	0.0535	TRUE
LRMPYEVPEPR	chr2:178532977-178533009	34536	34546	A0A0A0MTS7_var	Titin	ENST00000589042.5	ENSG00000155657.29	TTN	-	chr2:178532977-178533009	chr2:178530241-178535849	358	1	exonic peptide	chr2:178527015-178804642	annotated	CDS	unreviewed(TrEMBL)	-	FALSE	FALSE	chr2_178532992_A/T	D34541E	-	NA	NA	NA	0.278	0.222	0.316	0.364	NA	0.385	0.222	0	2	2	2	0.25	0.3035	missense_variant	MODERATE	7.625	0.611674	0.0535	TRUE
LRMPYEVPEPR	chr2:178532977-178533009	34536	34546	A0A0A0MTS7_var	Titin	ENST00000589042.5	ENSG00000155657.29	TTN	-	chr2:178532977-178533009	chr2:178530241-178535849	358	1	exonic peptide	chr2:178527015-178804642	annotated	CDS	unreviewed(TrEMBL)	-	FALSE	FALSE	chr2_178532992_A/T	D34541E	-	NA	NA	NA	0.278	0.222	0.316	0.364	NA	0.385	0.222	0	2	2	2	0.25	0.3035	missense_variant	MODERATE	7.625	0.611674	0.0535	TRUE
LRMPYEVPEPR	chr2:178532977-178533009	32895	32905	Q8WZ42_var	Titin	ENST00000591111.5	ENSG00000155657.29	TTN	-	chr2:178532977-178533009	chr2:178530241-178535849	308	1	exonic peptide	chr2:178527015-178804642	annotated	CDS	reviewed(Swiss-Prot)	-	FALSE	FALSE	chr2_178532992_A/T	D32900E	-	NA	NA	NA	0.278	0.222	0.316	0.364	NA	0.385	0.222	0	2	2	2	0.25	0.3035	missense_variant	MODERATE	7.625	0.611674	0.0535	TRUE
LRMPYEVPEPR	chr2:178532977-178533009	32895	32905	Q8WZ42_var	Titin	ENST00000591111.5	ENSG00000155657.29	TTN	-	chr2:178532977-178533009	chr2:178530241-178535849	308	1	exonic peptide	chr2:178527015-178804642	annotated	CDS	reviewed(Swiss-Prot)	-	FALSE	FALSE	chr2_178532992_A/T	D32900E	-	NA	NA	NA	0.278	0.222	0.316	0.364	NA	0.385	0.222	0	2	2	2	0.25	0.3035	missense_variant	MODERATE	7.625	0.611674	0.0535	TRUE
LRMPYEVPEPR	chr2:178532977-178533009	31968	31978	Q8WZ42-11_var	Isoform 11 of Titin	ENST00000342992.11	ENSG00000155657.29	TTN	-	chr2:178532977-178533009	chr2:178530241-178535849	307	1	exonic peptide	chr2:178527015-178804642	annotated	CDS	reviewed(Swiss-Prot)	-	FALSE	FALSE	chr2_178532992_A/T	D31973E	-	NA	NA	NA	0.278	0.222	0.316	0.364	NA	0.385	0.222	0	2	2	2	0.25	0.3035	missense_variant	MODERATE	7.625	0.611674	0.0535	TRUE
LRMPYEVPEPR	chr2:178532977-178533009	31968	31978	Q8WZ42-11_var	Isoform 11 of Titin	ENST00000342992.11	ENSG00000155657.29	TTN	-	chr2:178532977-178533009	chr2:178530241-178535849	307	1	exonic peptide	chr2:178527015-178804642	annotated	CDS	reviewed(Swiss-Prot)	-	FALSE	FALSE	chr2_178532992_A/T	D31973E	-	NA	NA	NA	0.278	0.222	0.316	0.364	NA	0.385	0.222	0	2	2	2	0.25	0.3035	missense_variant	MODERATE	7.625	0.611674	0.0535	TRUE
FGVTITVHPEPR	chr2:178533751-178533786	25337	25348	Q8WZ42-10_var	Isoform 10 of Titin	ENST00000359218.11	ENSG00000155657.29	TTN	-	chr2:178533751-178533786	chr2:178530241-178535849	186	1	exonic peptide	chr2:178527015-178804642	annotated	CDS	reviewed(Swiss-Prot)	-	FALSE	FALSE	chr2_178533752_T/C	H25348R	rs1690209247	0.556	0.5	0.364	0.19	0.5	0.318	0.5	0.647	0.199	NA	3	2	2	2	0.5	0.423	missense_variant	MODERATE	20.2	2.11463	-0.077	FALSE
FGVTITVHPEPR	chr2:178533751-178533786	25337	25348	Q8WZ42-10_var	Isoform 10 of Titin	ENST00000359218.11	ENSG00000155657.29	TTN	-	chr2:178533751-178533786	chr2:178530241-178535849	186	1	exonic peptide	chr2:178527015-178804642	annotated	CDS	reviewed(Swiss-Prot)	-	FALSE	FALSE	chr2_178533752_T/C	H25348R	rs1690209247	0.556	0.5	0.364	0.19	0.5	0.318	0.5	0.647	0.199	NA	3	2	2	2	0.5	0.423	missense_variant	MODERATE	20.2	2.11463	-0.077	FALSE
FGVTITVHPEPR	chr2:178533751-178533786	25212	25223	Q8WZ42-3_var	Isoform 3 of Titin	ENST00000460472.6	ENSG00000155657.29	TTN	-	chr2:178533751-178533786	chr2:178530241-178535849	186	1	exonic peptide	chr2:178527015-178804642	annotated	CDS	reviewed(Swiss-Prot)	-	FALSE	FALSE	chr2_178533752_T/C	H25223R	rs1690209247	0.556	0.5	0.364	0.19	0.5	0.318	0.5	0.647	0.199	NA	3	2	2	2	0.5	0.423	missense_variant	MODERATE	20.2	2.11463	-0.077	FALSE
FGVTITVHPEPR	chr2:178533751-178533786	25212	25223	Q8WZ42-3_var	Isoform 3 of Titin	ENST00000460472.6	ENSG00000155657.29	TTN	-	chr2:178533751-178533786	chr2:178530241-178535849	186	1	exonic peptide	chr2:178527015-178804642	annotated	CDS	reviewed(Swiss-Prot)	-	FALSE	FALSE	chr2_178533752_T/C	H25223R	rs1690209247	0.556	0.5	0.364	0.19	0.5	0.318	0.5	0.647	0.199	NA	3	2	2	2	0.5	0.423	missense_variant	MODERATE	20.2	2.11463	-0.077	FALSE
FGVTITVHPEPR	chr2:178533751-178533786	25404	25415	A0A0A0MRA3_var	Titin	ENST00000342175.12	ENSG00000155657.29	TTN	-	chr2:178533751-178533786	chr2:178530241-178535849	186	1	exonic peptide	chr2:178527015-178804642	annotated	CDS	unreviewed(TrEMBL)	-	FALSE	FALSE	chr2_178533752_T/C	H25415R	rs1690209247	0.556	0.5	0.364	0.19	0.5	0.318	0.5	0.647	0.199	NA	3	2	2	2	0.5	0.423	missense_variant	MODERATE	20.2	2.11463	-0.077	FALSE
FGVTITVHPEPR	chr2:178533751-178533786	25404	25415	A0A0A0MRA3_var	Titin	ENST00000342175.12	ENSG00000155657.29	TTN	-	chr2:178533751-178533786	chr2:178530241-178535849	186	1	exonic peptide	chr2:178527015-178804642	annotated	CDS	unreviewed(TrEMBL)	-	FALSE	FALSE	chr2_178533752_T/C	H25415R	rs1690209247	0.556	0.5	0.364	0.19	0.5	0.318	0.5	0.647	0.199	NA	3	2	2	2	0.5	0.423	missense_variant	MODERATE	20.2	2.11463	-0.077	FALSE
FGVTITVHPEPR	chr2:178533751-178533786	34277	34288	A0A0A0MTS7_var	Titin	ENST00000412264.2	ENSG00000155657.29	TTN	-	chr2:178533751-178533786	chr2:178530241-178535849	360	1	exonic peptide	chr2:178527015-178817557	annotated	CDS	unreviewed(TrEMBL)	-	FALSE	FALSE	chr2_178533752_T/C	H34288R	rs1690209247	0.556	0.5	0.364	0.19	0.5	0.318	0.5	0.647	0.199	NA	3	2	2	2	0.5	0.423	missense_variant	MODERATE	20.2	2.11463	-0.077	FALSE
FGVTITVHPEPR	chr2:178533751-178533786	34277	34288	A0A0A0MTS7_var	Titin	ENST00000412264.2	ENSG00000155657.29	TTN	-	chr2:178533751-178533786	chr2:178530241-178535849	360	1	exonic peptide	chr2:178527015-178817557	annotated	CDS	unreviewed(TrEMBL)	-	FALSE	FALSE	chr2_178533752_T/C	H34288R	rs1690209247	0.556	0.5	0.364	0.19	0.5	0.318	0.5	0.647	0.199	NA	3	2	2	2	0.5	0.423	missense_variant	MODERATE	20.2	2.11463	-0.077	FALSE
FGVTITVHPEPR	chr2:178533751-178533786	34277	34288	A0A0A0MTS7_var	Titin	ENST00000589042.5	ENSG00000155657.29	TTN	-	chr2:178533751-178533786	chr2:178530241-178535849	358	1	exonic peptide	chr2:178527015-178804642	annotated	CDS	unreviewed(TrEMBL)	-	FALSE	FALSE	chr2_178533752_T/C	H34288R	rs1690209247	0.556	0.5	0.364	0.19	0.5	0.318	0.5	0.647	0.199	NA	3	2	2	2	0.5	0.423	missense_variant	MODERATE	20.2	2.11463	-0.077	FALSE
FGVTITVHPEPR	chr2:178533751-178533786	34277	34288	A0A0A0MTS7_var	Titin	ENST00000589042.5	ENSG00000155657.29	TTN	-	chr2:178533751-178533786	chr2:178530241-178535849	358	1	exonic peptide	chr2:178527015-178804642	annotated	CDS	unreviewed(TrEMBL)	-	FALSE	FALSE	chr2_178533752_T/C	H34288R	rs1690209247	0.556	0.5	0.364	0.19	0.5	0.318	0.5	0.647	0.199	NA	3	2	2	2	0.5	0.423	missense_variant	MODERATE	20.2	2.11463	-0.077	FALSE
FGVTITVHPEPR	chr2:178533751-178533786	32636	32647	Q8WZ42_var	Titin	ENST00000591111.5	ENSG00000155657.29	TTN	-	chr2:178533751-178533786	chr2:178530241-178535849	308	1	exonic peptide	chr2:178527015-178804642	annotated	CDS	reviewed(Swiss-Prot)	-	FALSE	FALSE	chr2_178533752_T/C	H32647R	rs1690209247	0.556	0.5	0.364	0.19	0.5	0.318	0.5	0.647	0.199	NA	3	2	2	2	0.5	0.423	missense_variant	MODERATE	20.2	2.11463	-0.077	FALSE
FGVTITVHPEPR	chr2:178533751-178533786	32636	32647	Q8WZ42_var	Titin	ENST00000591111.5	ENSG00000155657.29	TTN	-	chr2:178533751-178533786	chr2:178530241-178535849	308	1	exonic peptide	chr2:178527015-178804642	annotated	CDS	reviewed(Swiss-Prot)	-	FALSE	FALSE	chr2_178533752_T/C	H32647R	rs1690209247	0.556	0.5	0.364	0.19	0.5	0.318	0.5	0.647	0.199	NA	3	2	2	2	0.5	0.423	missense_variant	MODERATE	20.2	2.11463	-0.077	FALSE
FGVTITVHPEPR	chr2:178533751-178533786	31709	31720	Q8WZ42-11_var	Isoform 11 of Titin	ENST00000342992.11	ENSG00000155657.29	TTN	-	chr2:178533751-178533786	chr2:178530241-178535849	307	1	exonic peptide	chr2:178527015-178804642	annotated	CDS	reviewed(Swiss-Prot)	-	FALSE	FALSE	chr2_178533752_T/C	H31720R	rs1690209247	0.556	0.5	0.364	0.19	0.5	0.318	0.5	0.647	0.199	NA	3	2	2	2	0.5	0.423	missense_variant	MODERATE	20.2	2.11463	-0.077	FALSE
FGVTITVHPEPR	chr2:178533751-178533786	31709	31720	Q8WZ42-11_var	Isoform 11 of Titin	ENST00000342992.11	ENSG00000155657.29	TTN	-	chr2:178533751-178533786	chr2:178530241-178535849	307	1	exonic peptide	chr2:178527015-178804642	annotated	CDS	reviewed(Swiss-Prot)	-	FALSE	FALSE	chr2_178533752_T/C	H31720R	rs1690209247	0.556	0.5	0.364	0.19	0.5	0.318	0.5	0.647	0.199	NA	3	2	2	2	0.5	0.423	missense_variant	MODERATE	20.2	2.11463	-0.077	FALSE
EISLEAMDFVDR	chr2:178534459-178534494	25101	25112	Q8WZ42-10_var	Isoform 10 of Titin	ENST00000359218.11	ENSG00000155657.29	TTN	-	chr2:178534459-178534494	chr2:178530241-178535849	186	1	exonic peptide	chr2:178527015-178804642	annotated	CDS	reviewed(Swiss-Prot)	-	FALSE	FALSE	chr2_178534485_T/G	I25104L	rs1690568887	0.667	NA	0.3	NA	0.235	0.533	0.611	0.609	NA	NA	2	1	2	1	0.3	0.609	missense_variant	MODERATE	14.57	1.32623	0.309	TRUE
EISLEAMDFVDR	chr2:178534459-178534494	25101	25112	Q8WZ42-10_var	Isoform 10 of Titin	ENST00000359218.11	ENSG00000155657.29	TTN	-	chr2:178534459-178534494	chr2:178530241-178535849	186	1	exonic peptide	chr2:178527015-178804642	annotated	CDS	reviewed(Swiss-Prot)	-	FALSE	FALSE	chr2_178534485_T/G	I25104L	rs1690568887	0.667	NA	0.3	NA	0.235	0.533	0.611	0.609	NA	NA	2	1	2	1	0.3	0.609	missense_variant	MODERATE	14.57	1.32623	0.309	TRUE
EISLEAMDFVDR	chr2:178534459-178534494	24976	24987	Q8WZ42-3_var	Isoform 3 of Titin	ENST00000460472.6	ENSG00000155657.29	TTN	-	chr2:178534459-178534494	chr2:178530241-178535849	186	1	exonic peptide	chr2:178527015-178804642	annotated	CDS	reviewed(Swiss-Prot)	-	FALSE	FALSE	chr2_178534485_T/G	I24979L	rs1690568887	0.667	NA	0.3	NA	0.235	0.533	0.611	0.609	NA	NA	2	1	2	1	0.3	0.609	missense_variant	MODERATE	14.57	1.32623	0.309	TRUE
EISLEAMDFVDR	chr2:178534459-178534494	24976	24987	Q8WZ42-3_var	Isoform 3 of Titin	ENST00000460472.6	ENSG00000155657.29	TTN	-	chr2:178534459-178534494	chr2:178530241-178535849	186	1	exonic peptide	chr2:178527015-178804642	annotated	CDS	reviewed(Swiss-Prot)	-	FALSE	FALSE	chr2_178534485_T/G	I24979L	rs1690568887	0.667	NA	0.3	NA	0.235	0.533	0.611	0.609	NA	NA	2	1	2	1	0.3	0.609	missense_variant	MODERATE	14.57	1.32623	0.309	TRUE
EISLEAMDFVDR	chr2:178534459-178534494	25168	25179	A0A0A0MRA3_var	Titin	ENST00000342175.12	ENSG00000155657.29	TTN	-	chr2:178534459-178534494	chr2:178530241-178535849	186	1	exonic peptide	chr2:178527015-178804642	annotated	CDS	unreviewed(TrEMBL)	-	FALSE	FALSE	chr2_178534485_T/G	I25171L	rs1690568887	0.667	NA	0.3	NA	0.235	0.533	0.611	0.609	NA	NA	2	1	2	1	0.3	0.609	missense_variant	MODERATE	14.57	1.32623	0.309	TRUE
EISLEAMDFVDR	chr2:178534459-178534494	25168	25179	A0A0A0MRA3_var	Titin	ENST00000342175.12	ENSG00000155657.29	TTN	-	chr2:178534459-178534494	chr2:178530241-178535849	186	1	exonic peptide	chr2:178527015-178804642	annotated	CDS	unreviewed(TrEMBL)	-	FALSE	FALSE	chr2_178534485_T/G	I25171L	rs1690568887	0.667	NA	0.3	NA	0.235	0.533	0.611	0.609	NA	NA	2	1	2	1	0.3	0.609	missense_variant	MODERATE	14.57	1.32623	0.309	TRUE
EISLEAMDFVDR	chr2:178534459-178534494	34041	34052	A0A0A0MTS7_var	Titin	ENST00000412264.2	ENSG00000155657.29	TTN	-	chr2:178534459-178534494	chr2:178530241-178535849	360	1	exonic peptide	chr2:178527015-178817557	annotated	CDS	unreviewed(TrEMBL)	-	FALSE	FALSE	chr2_178534485_T/G	I34044L	rs1690568887	0.667	NA	0.3	NA	0.235	0.533	0.611	0.609	NA	NA	2	1	2	1	0.3	0.609	missense_variant	MODERATE	14.57	1.32623	0.309	TRUE
EISLEAMDFVDR	chr2:178534459-178534494	34041	34052	A0A0A0MTS7_var	Titin	ENST00000412264.2	ENSG00000155657.29	TTN	-	chr2:178534459-178534494	chr2:178530241-178535849	360	1	exonic peptide	chr2:178527015-178817557	annotated	CDS	unreviewed(TrEMBL)	-	FALSE	FALSE	chr2_178534485_T/G	I34044L	rs1690568887	0.667	NA	0.3	NA	0.235	0.533	0.611	0.609	NA	NA	2	1	2	1	0.3	0.609	missense_variant	MODERATE	14.57	1.32623	0.309	TRUE
EISLEAMDFVDR	chr2:178534459-178534494	34041	34052	A0A0A0MTS7_var	Titin	ENST00000589042.5	ENSG00000155657.29	TTN	-	chr2:178534459-178534494	chr2:178530241-178535849	358	1	exonic peptide	chr2:178527015-178804642	annotated	CDS	unreviewed(TrEMBL)	-	FALSE	FALSE	chr2_178534485_T/G	I34044L	rs1690568887	0.667	NA	0.3	NA	0.235	0.533	0.611	0.609	NA	NA	2	1	2	1	0.3	0.609	missense_variant	MODERATE	14.57	1.32623	0.309	TRUE
EISLEAMDFVDR	chr2:178534459-178534494	34041	34052	A0A0A0MTS7_var	Titin	ENST00000589042.5	ENSG00000155657.29	TTN	-	chr2:178534459-178534494	chr2:178530241-178535849	358	1	exonic peptide	chr2:178527015-178804642	annotated	CDS	unreviewed(TrEMBL)	-	FALSE	FALSE	chr2_178534485_T/G	I34044L	rs1690568887	0.667	NA	0.3	NA	0.235	0.533	0.611	0.609	NA	NA	2	1	2	1	0.3	0.609	missense_variant	MODERATE	14.57	1.32623	0.309	TRUE
EISLEAMDFVDR	chr2:178534459-178534494	32400	32411	Q8WZ42_var	Titin	ENST00000591111.5	ENSG00000155657.29	TTN	-	chr2:178534459-178534494	chr2:178530241-178535849	308	1	exonic peptide	chr2:178527015-178804642	annotated	CDS	reviewed(Swiss-Prot)	-	FALSE	FALSE	chr2_178534485_T/G	I32403L	rs1690568887	0.667	NA	0.3	NA	0.235	0.533	0.611	0.609	NA	NA	2	1	2	1	0.3	0.609	missense_variant	MODERATE	14.57	1.32623	0.309	TRUE
EISLEAMDFVDR	chr2:178534459-178534494	32400	32411	Q8WZ42_var	Titin	ENST00000591111.5	ENSG00000155657.29	TTN	-	chr2:178534459-178534494	chr2:178530241-178535849	308	1	exonic peptide	chr2:178527015-178804642	annotated	CDS	reviewed(Swiss-Prot)	-	FALSE	FALSE	chr2_178534485_T/G	I32403L	rs1690568887	0.667	NA	0.3	NA	0.235	0.533	0.611	0.609	NA	NA	2	1	2	1	0.3	0.609	missense_variant	MODERATE	14.57	1.32623	0.309	TRUE
EISLEAMDFVDR	chr2:178534459-178534494	31473	31484	Q8WZ42-11_var	Isoform 11 of Titin	ENST00000342992.11	ENSG00000155657.29	TTN	-	chr2:178534459-178534494	chr2:178530241-178535849	307	1	exonic peptide	chr2:178527015-178804642	annotated	CDS	reviewed(Swiss-Prot)	-	FALSE	FALSE	chr2_178534485_T/G	I31476L	rs1690568887	0.667	NA	0.3	NA	0.235	0.533	0.611	0.609	NA	NA	2	1	2	1	0.3	0.609	missense_variant	MODERATE	14.57	1.32623	0.309	TRUE
EISLEAMDFVDR	chr2:178534459-178534494	31473	31484	Q8WZ42-11_var	Isoform 11 of Titin	ENST00000342992.11	ENSG00000155657.29	TTN	-	chr2:178534459-178534494	chr2:178530241-178535849	307	1	exonic peptide	chr2:178527015-178804642	annotated	CDS	reviewed(Swiss-Prot)	-	FALSE	FALSE	chr2_178534485_T/G	I31476L	rs1690568887	0.667	NA	0.3	NA	0.235	0.533	0.611	0.609	NA	NA	2	1	2	1	0.3	0.609	missense_variant	MODERATE	14.57	1.32623	0.309	TRUE
EIVSYVR	chr2:178534852-178534872	24975	24981	Q8WZ42-10_var	Isoform 10 of Titin	ENST00000359218.11	ENSG00000155657.29	TTN	-	chr2:178534852-178534872	chr2:178530241-178535849	186	1	exonic peptide	chr2:178527015-178804642	annotated	CDS	reviewed(Swiss-Prot)	-	FALSE	FALSE	chr2_178534853_T/C	H24981R	rs2154136252	0.588	0.5	0.438	0.414	0.25	0.148	0.4	0.5	NA	0.182	3	2	2	2	0.438	0.341	missense_variant	MODERATE	15.62	1.48157	-0.097	FALSE
EIVSYVR	chr2:178534852-178534872	24975	24981	Q8WZ42-10_var	Isoform 10 of Titin	ENST00000359218.11	ENSG00000155657.29	TTN	-	chr2:178534852-178534872	chr2:178530241-178535849	186	1	exonic peptide	chr2:178527015-178804642	annotated	CDS	reviewed(Swiss-Prot)	-	FALSE	FALSE	chr2_178534853_T/C	H24981R	rs2154136252	0.588	0.5	0.438	0.414	0.25	0.148	0.4	0.5	NA	0.182	3	2	2	2	0.438	0.341	missense_variant	MODERATE	15.62	1.48157	-0.097	FALSE
EIVSYVR	chr2:178534852-178534872	24850	24856	Q8WZ42-3_var	Isoform 3 of Titin	ENST00000460472.6	ENSG00000155657.29	TTN	-	chr2:178534852-178534872	chr2:178530241-178535849	186	1	exonic peptide	chr2:178527015-178804642	annotated	CDS	reviewed(Swiss-Prot)	-	FALSE	FALSE	chr2_178534853_T/C	H24856R	rs2154136252	0.588	0.5	0.438	0.414	0.25	0.148	0.4	0.5	NA	0.182	3	2	2	2	0.438	0.341	missense_variant	MODERATE	15.62	1.48157	-0.097	FALSE
EIVSYVR	chr2:178534852-178534872	24850	24856	Q8WZ42-3_var	Isoform 3 of Titin	ENST00000460472.6	ENSG00000155657.29	TTN	-	chr2:178534852-178534872	chr2:178530241-178535849	186	1	exonic peptide	chr2:178527015-178804642	annotated	CDS	reviewed(Swiss-Prot)	-	FALSE	FALSE	chr2_178534853_T/C	H24856R	rs2154136252	0.588	0.5	0.438	0.414	0.25	0.148	0.4	0.5	NA	0.182	3	2	2	2	0.438	0.341	missense_variant	MODERATE	15.62	1.48157	-0.097	FALSE
EIVSYVR	chr2:178534852-178534872	25042	25048	A0A0A0MRA3_var	Titin	ENST00000342175.12	ENSG00000155657.29	TTN	-	chr2:178534852-178534872	chr2:178530241-178535849	186	1	exonic peptide	chr2:178527015-178804642	annotated	CDS	unreviewed(TrEMBL)	-	FALSE	FALSE	chr2_178534853_T/C	H25048R	rs2154136252	0.588	0.5	0.438	0.414	0.25	0.148	0.4	0.5	NA	0.182	3	2	2	2	0.438	0.341	missense_variant	MODERATE	15.62	1.48157	-0.097	FALSE
EIVSYVR	chr2:178534852-178534872	25042	25048	A0A0A0MRA3_var	Titin	ENST00000342175.12	ENSG00000155657.29	TTN	-	chr2:178534852-178534872	chr2:178530241-178535849	186	1	exonic peptide	chr2:178527015-178804642	annotated	CDS	unreviewed(TrEMBL)	-	FALSE	FALSE	chr2_178534853_T/C	H25048R	rs2154136252	0.588	0.5	0.438	0.414	0.25	0.148	0.4	0.5	NA	0.182	3	2	2	2	0.438	0.341	missense_variant	MODERATE	15.62	1.48157	-0.097	FALSE
EIVSYVR	chr2:178534852-178534872	33915	33921	A0A0A0MTS7_var	Titin	ENST00000412264.2	ENSG00000155657.29	TTN	-	chr2:178534852-178534872	chr2:178530241-178535849	360	1	exonic peptide	chr2:178527015-178817557	annotated	CDS	unreviewed(TrEMBL)	-	FALSE	FALSE	chr2_178534853_T/C	H33921R	rs2154136252	0.588	0.5	0.438	0.414	0.25	0.148	0.4	0.5	NA	0.182	3	2	2	2	0.438	0.341	missense_variant	MODERATE	15.62	1.48157	-0.097	FALSE
EIVSYVR	chr2:178534852-178534872	33915	33921	A0A0A0MTS7_var	Titin	ENST00000412264.2	ENSG00000155657.29	TTN	-	chr2:178534852-178534872	chr2:178530241-178535849	360	1	exonic peptide	chr2:178527015-178817557	annotated	CDS	unreviewed(TrEMBL)	-	FALSE	FALSE	chr2_178534853_T/C	H33921R	rs2154136252	0.588	0.5	0.438	0.414	0.25	0.148	0.4	0.5	NA	0.182	3	2	2	2	0.438	0.341	missense_variant	MODERATE	15.62	1.48157	-0.097	FALSE
EIVSYVR	chr2:178534852-178534872	33915	33921	A0A0A0MTS7_var	Titin	ENST00000589042.5	ENSG00000155657.29	TTN	-	chr2:178534852-178534872	chr2:178530241-178535849	358	1	exonic peptide	chr2:178527015-178804642	annotated	CDS	unreviewed(TrEMBL)	-	FALSE	FALSE	chr2_178534853_T/C	H33921R	rs2154136252	0.588	0.5	0.438	0.414	0.25	0.148	0.4	0.5	NA	0.182	3	2	2	2	0.438	0.341	missense_variant	MODERATE	15.62	1.48157	-0.097	FALSE
EIVSYVR	chr2:178534852-178534872	33915	33921	A0A0A0MTS7_var	Titin	ENST00000589042.5	ENSG00000155657.29	TTN	-	chr2:178534852-178534872	chr2:178530241-178535849	358	1	exonic peptide	chr2:178527015-178804642	annotated	CDS	unreviewed(TrEMBL)	-	FALSE	FALSE	chr2_178534853_T/C	H33921R	rs2154136252	0.588	0.5	0.438	0.414	0.25	0.148	0.4	0.5	NA	0.182	3	2	2	2	0.438	0.341	missense_variant	MODERATE	15.62	1.48157	-0.097	FALSE
EIVSYVR	chr2:178534852-178534872	32274	32280	Q8WZ42_var	Titin	ENST00000591111.5	ENSG00000155657.29	TTN	-	chr2:178534852-178534872	chr2:178530241-178535849	308	1	exonic peptide	chr2:178527015-178804642	annotated	CDS	reviewed(Swiss-Prot)	-	FALSE	FALSE	chr2_178534853_T/C	H32280R	rs2154136252	0.588	0.5	0.438	0.414	0.25	0.148	0.4	0.5	NA	0.182	3	2	2	2	0.438	0.341	missense_variant	MODERATE	15.62	1.48157	-0.097	FALSE
EIVSYVR	chr2:178534852-178534872	32274	32280	Q8WZ42_var	Titin	ENST00000591111.5	ENSG00000155657.29	TTN	-	chr2:178534852-178534872	chr2:178530241-178535849	308	1	exonic peptide	chr2:178527015-178804642	annotated	CDS	reviewed(Swiss-Prot)	-	FALSE	FALSE	chr2_178534853_T/C	H32280R	rs2154136252	0.588	0.5	0.438	0.414	0.25	0.148	0.4	0.5	NA	0.182	3	2	2	2	0.438	0.341	missense_variant	MODERATE	15.62	1.48157	-0.097	FALSE
EIVSYVR	chr2:178534852-178534872	31347	31353	Q8WZ42-11_var	Isoform 11 of Titin	ENST00000342992.11	ENSG00000155657.29	TTN	-	chr2:178534852-178534872	chr2:178530241-178535849	307	1	exonic peptide	chr2:178527015-178804642	annotated	CDS	reviewed(Swiss-Prot)	-	FALSE	FALSE	chr2_178534853_T/C	H31353R	rs2154136252	0.588	0.5	0.438	0.414	0.25	0.148	0.4	0.5	NA	0.182	3	2	2	2	0.438	0.341	missense_variant	MODERATE	15.62	1.48157	-0.097	FALSE
EIVSYVR	chr2:178534852-178534872	31347	31353	Q8WZ42-11_var	Isoform 11 of Titin	ENST00000342992.11	ENSG00000155657.29	TTN	-	chr2:178534852-178534872	chr2:178530241-178535849	307	1	exonic peptide	chr2:178527015-178804642	annotated	CDS	reviewed(Swiss-Prot)	-	FALSE	FALSE	chr2_178534853_T/C	H31353R	rs2154136252	0.588	0.5	0.438	0.414	0.25	0.148	0.4	0.5	NA	0.182	3	2	2	2	0.438	0.341	missense_variant	MODERATE	15.62	1.48157	-0.097	FALSE
AMNYDDEVDETR	chr2:178535215-178535250	24849	24860	Q8WZ42-10_var	Isoform 10 of Titin	ENST00000359218.11	ENSG00000155657.29	TTN	-	chr2:178535215-178535250	chr2:178530241-178535849	186	1	exonic peptide	chr2:178527015-178804642	annotated	CDS	reviewed(Swiss-Prot)	-	FALSE	FALSE	chr2_178535233_T/A	E24854D	COSV105216234	0.75	0.19	0.211	0.389	NA	0.267	0.37	0.5	0.538	0.167	3	1	2	3	0.3	0.5	missense_variant	MODERATE	14.27	1.28411	0.2	TRUE
AMNYDDEVDETR	chr2:178535215-178535250	24849	24860	Q8WZ42-10_var	Isoform 10 of Titin	ENST00000359218.11	ENSG00000155657.29	TTN	-	chr2:178535215-178535250	chr2:178530241-178535849	186	1	exonic peptide	chr2:178527015-178804642	annotated	CDS	reviewed(Swiss-Prot)	-	FALSE	FALSE	chr2_178535233_T/A	E24854D	COSV105216234	0.75	0.19	0.211	0.389	NA	0.267	0.37	0.5	0.538	0.167	3	1	2	3	0.3	0.5	missense_variant	MODERATE	14.27	1.28411	0.2	TRUE
AMNYDDEVDETR	chr2:178535215-178535250	24724	24735	Q8WZ42-3_var	Isoform 3 of Titin	ENST00000460472.6	ENSG00000155657.29	TTN	-	chr2:178535215-178535250	chr2:178530241-178535849	186	1	exonic peptide	chr2:178527015-178804642	annotated	CDS	reviewed(Swiss-Prot)	-	FALSE	FALSE	chr2_178535233_T/A	E24729D	COSV105216234	0.75	0.19	0.211	0.389	NA	0.267	0.37	0.5	0.538	0.167	3	1	2	3	0.3	0.5	missense_variant	MODERATE	14.27	1.28411	0.2	TRUE
AMNYDDEVDETR	chr2:178535215-178535250	24724	24735	Q8WZ42-3_var	Isoform 3 of Titin	ENST00000460472.6	ENSG00000155657.29	TTN	-	chr2:178535215-178535250	chr2:178530241-178535849	186	1	exonic peptide	chr2:178527015-178804642	annotated	CDS	reviewed(Swiss-Prot)	-	FALSE	FALSE	chr2_178535233_T/A	E24729D	COSV105216234	0.75	0.19	0.211	0.389	NA	0.267	0.37	0.5	0.538	0.167	3	1	2	3	0.3	0.5	missense_variant	MODERATE	14.27	1.28411	0.2	TRUE
AMNYDDEVDETR	chr2:178535215-178535250	24916	24927	A0A0A0MRA3_var	Titin	ENST00000342175.12	ENSG00000155657.29	TTN	-	chr2:178535215-178535250	chr2:178530241-178535849	186	1	exonic peptide	chr2:178527015-178804642	annotated	CDS	unreviewed(TrEMBL)	-	FALSE	FALSE	chr2_178535233_T/A	E24921D	COSV105216234	0.75	0.19	0.211	0.389	NA	0.267	0.37	0.5	0.538	0.167	3	1	2	3	0.3	0.5	missense_variant	MODERATE	14.27	1.28411	0.2	TRUE
AMNYDDEVDETR	chr2:178535215-178535250	24916	24927	A0A0A0MRA3_var	Titin	ENST00000342175.12	ENSG00000155657.29	TTN	-	chr2:178535215-178535250	chr2:178530241-178535849	186	1	exonic peptide	chr2:178527015-178804642	annotated	CDS	unreviewed(TrEMBL)	-	FALSE	FALSE	chr2_178535233_T/A	E24921D	COSV105216234	0.75	0.19	0.211	0.389	NA	0.267	0.37	0.5	0.538	0.167	3	1	2	3	0.3	0.5	missense_variant	MODERATE	14.27	1.28411	0.2	TRUE
AMNYDDEVDETR	chr2:178535215-178535250	33789	33800	A0A0A0MTS7_var	Titin	ENST00000412264.2	ENSG00000155657.29	TTN	-	chr2:178535215-178535250	chr2:178530241-178535849	360	1	exonic peptide	chr2:178527015-178817557	annotated	CDS	unreviewed(TrEMBL)	-	FALSE	FALSE	chr2_178535233_T/A	E33794D	COSV105216234	0.75	0.19	0.211	0.389	NA	0.267	0.37	0.5	0.538	0.167	3	1	2	3	0.3	0.5	missense_variant	MODERATE	14.27	1.28411	0.2	TRUE
AMNYDDEVDETR	chr2:178535215-178535250	33789	33800	A0A0A0MTS7_var	Titin	ENST00000412264.2	ENSG00000155657.29	TTN	-	chr2:178535215-178535250	chr2:178530241-178535849	360	1	exonic peptide	chr2:178527015-178817557	annotated	CDS	unreviewed(TrEMBL)	-	FALSE	FALSE	chr2_178535233_T/A	E33794D	COSV105216234	0.75	0.19	0.211	0.389	NA	0.267	0.37	0.5	0.538	0.167	3	1	2	3	0.3	0.5	missense_variant	MODERATE	14.27	1.28411	0.2	TRUE
AMNYDDEVDETR	chr2:178535215-178535250	33789	33800	A0A0A0MTS7_var	Titin	ENST00000589042.5	ENSG00000155657.29	TTN	-	chr2:178535215-178535250	chr2:178530241-178535849	358	1	exonic peptide	chr2:178527015-178804642	annotated	CDS	unreviewed(TrEMBL)	-	FALSE	FALSE	chr2_178535233_T/A	E33794D	COSV105216234	0.75	0.19	0.211	0.389	NA	0.267	0.37	0.5	0.538	0.167	3	1	2	3	0.3	0.5	missense_variant	MODERATE	14.27	1.28411	0.2	TRUE
AMNYDDEVDETR	chr2:178535215-178535250	33789	33800	A0A0A0MTS7_var	Titin	ENST00000589042.5	ENSG00000155657.29	TTN	-	chr2:178535215-178535250	chr2:178530241-178535849	358	1	exonic peptide	chr2:178527015-178804642	annotated	CDS	unreviewed(TrEMBL)	-	FALSE	FALSE	chr2_178535233_T/A	E33794D	COSV105216234	0.75	0.19	0.211	0.389	NA	0.267	0.37	0.5	0.538	0.167	3	1	2	3	0.3	0.5	missense_variant	MODERATE	14.27	1.28411	0.2	TRUE
AMNYDDEVDETR	chr2:178535215-178535250	32148	32159	Q8WZ42_var	Titin	ENST00000591111.5	ENSG00000155657.29	TTN	-	chr2:178535215-178535250	chr2:178530241-178535849	308	1	exonic peptide	chr2:178527015-178804642	annotated	CDS	reviewed(Swiss-Prot)	-	FALSE	FALSE	chr2_178535233_T/A	E32153D	COSV105216234	0.75	0.19	0.211	0.389	NA	0.267	0.37	0.5	0.538	0.167	3	1	2	3	0.3	0.5	missense_variant	MODERATE	14.27	1.28411	0.2	TRUE
AMNYDDEVDETR	chr2:178535215-178535250	32148	32159	Q8WZ42_var	Titin	ENST00000591111.5	ENSG00000155657.29	TTN	-	chr2:178535215-178535250	chr2:178530241-178535849	308	1	exonic peptide	chr2:178527015-178804642	annotated	CDS	reviewed(Swiss-Prot)	-	FALSE	FALSE	chr2_178535233_T/A	E32153D	COSV105216234	0.75	0.19	0.211	0.389	NA	0.267	0.37	0.5	0.538	0.167	3	1	2	3	0.3	0.5	missense_variant	MODERATE	14.27	1.28411	0.2	TRUE
AMNYDDEVDETR	chr2:178535215-178535250	31221	31232	Q8WZ42-11_var	Isoform 11 of Titin	ENST00000342992.11	ENSG00000155657.29	TTN	-	chr2:178535215-178535250	chr2:178530241-178535849	307	1	exonic peptide	chr2:178527015-178804642	annotated	CDS	reviewed(Swiss-Prot)	-	FALSE	FALSE	chr2_178535233_T/A	E31226D	COSV105216234	0.75	0.19	0.211	0.389	NA	0.267	0.37	0.5	0.538	0.167	3	1	2	3	0.3	0.5	missense_variant	MODERATE	14.27	1.28411	0.2	TRUE
AMNYDDEVDETR	chr2:178535215-178535250	31221	31232	Q8WZ42-11_var	Isoform 11 of Titin	ENST00000342992.11	ENSG00000155657.29	TTN	-	chr2:178535215-178535250	chr2:178530241-178535849	307	1	exonic peptide	chr2:178527015-178804642	annotated	CDS	reviewed(Swiss-Prot)	-	FALSE	FALSE	chr2_178535233_T/A	E31226D	COSV105216234	0.75	0.19	0.211	0.389	NA	0.267	0.37	0.5	0.538	0.167	3	1	2	3	0.3	0.5	missense_variant	MODERATE	14.27	1.28411	0.2	TRUE
DKTRAMNYDDEVDE	chr2:178535221-178535262	24845	24858	Q8WZ42-10_var	Isoform 10 of Titin	ENST00000359218.11	ENSG00000155657.29	TTN	-	chr2:178535221-178535262	chr2:178530241-178535849	186	1	exonic peptide	chr2:178527015-178804642	annotated	CDS	reviewed(Swiss-Prot)	-	FALSE	FALSE	chr2_178535233_T/A	E24854D	COSV105216234	0.75	0.19	0.211	0.389	NA	0.267	0.37	0.5	0.538	0.167	3	1	2	3	0.3	0.5	missense_variant	MODERATE	14.27	1.28411	0.2	TRUE
DKTRAMNYDDEVDE	chr2:178535221-178535262	24845	24858	Q8WZ42-10_var	Isoform 10 of Titin	ENST00000359218.11	ENSG00000155657.29	TTN	-	chr2:178535221-178535262	chr2:178530241-178535849	186	1	exonic peptide	chr2:178527015-178804642	annotated	CDS	reviewed(Swiss-Prot)	-	FALSE	FALSE	chr2_178535233_T/A	E24854D	COSV105216234	0.75	0.19	0.211	0.389	NA	0.267	0.37	0.5	0.538	0.167	3	1	2	3	0.3	0.5	missense_variant	MODERATE	14.27	1.28411	0.2	TRUE
DKTRAMNYDDEVDE	chr2:178535221-178535262	24720	24733	Q8WZ42-3_var	Isoform 3 of Titin	ENST00000460472.6	ENSG00000155657.29	TTN	-	chr2:178535221-178535262	chr2:178530241-178535849	186	1	exonic peptide	chr2:178527015-178804642	annotated	CDS	reviewed(Swiss-Prot)	-	FALSE	FALSE	chr2_178535233_T/A	E24729D	COSV105216234	0.75	0.19	0.211	0.389	NA	0.267	0.37	0.5	0.538	0.167	3	1	2	3	0.3	0.5	missense_variant	MODERATE	14.27	1.28411	0.2	TRUE
DKTRAMNYDDEVDE	chr2:178535221-178535262	24720	24733	Q8WZ42-3_var	Isoform 3 of Titin	ENST00000460472.6	ENSG00000155657.29	TTN	-	chr2:178535221-178535262	chr2:178530241-178535849	186	1	exonic peptide	chr2:178527015-178804642	annotated	CDS	reviewed(Swiss-Prot)	-	FALSE	FALSE	chr2_178535233_T/A	E24729D	COSV105216234	0.75	0.19	0.211	0.389	NA	0.267	0.37	0.5	0.538	0.167	3	1	2	3	0.3	0.5	missense_variant	MODERATE	14.27	1.28411	0.2	TRUE
DKTRAMNYDDEVDE	chr2:178535221-178535262	24912	24925	A0A0A0MRA3_var	Titin	ENST00000342175.12	ENSG00000155657.29	TTN	-	chr2:178535221-178535262	chr2:178530241-178535849	186	1	exonic peptide	chr2:178527015-178804642	annotated	CDS	unreviewed(TrEMBL)	-	FALSE	FALSE	chr2_178535233_T/A	E24921D	COSV105216234	0.75	0.19	0.211	0.389	NA	0.267	0.37	0.5	0.538	0.167	3	1	2	3	0.3	0.5	missense_variant	MODERATE	14.27	1.28411	0.2	TRUE
DKTRAMNYDDEVDE	chr2:178535221-178535262	24912	24925	A0A0A0MRA3_var	Titin	ENST00000342175.12	ENSG00000155657.29	TTN	-	chr2:178535221-178535262	chr2:178530241-178535849	186	1	exonic peptide	chr2:178527015-178804642	annotated	CDS	unreviewed(TrEMBL)	-	FALSE	FALSE	chr2_178535233_T/A	E24921D	COSV105216234	0.75	0.19	0.211	0.389	NA	0.267	0.37	0.5	0.538	0.167	3	1	2	3	0.3	0.5	missense_variant	MODERATE	14.27	1.28411	0.2	TRUE
DKTRAMNYDDEVDE	chr2:178535221-178535262	33785	33798	A0A0A0MTS7_var	Titin	ENST00000412264.2	ENSG00000155657.29	TTN	-	chr2:178535221-178535262	chr2:178530241-178535849	360	1	exonic peptide	chr2:178527015-178817557	annotated	CDS	unreviewed(TrEMBL)	-	FALSE	FALSE	chr2_178535233_T/A	E33794D	COSV105216234	0.75	0.19	0.211	0.389	NA	0.267	0.37	0.5	0.538	0.167	3	1	2	3	0.3	0.5	missense_variant	MODERATE	14.27	1.28411	0.2	TRUE
DKTRAMNYDDEVDE	chr2:178535221-178535262	33785	33798	A0A0A0MTS7_var	Titin	ENST00000412264.2	ENSG00000155657.29	TTN	-	chr2:178535221-178535262	chr2:178530241-178535849	360	1	exonic peptide	chr2:178527015-178817557	annotated	CDS	unreviewed(TrEMBL)	-	FALSE	FALSE	chr2_178535233_T/A	E33794D	COSV105216234	0.75	0.19	0.211	0.389	NA	0.267	0.37	0.5	0.538	0.167	3	1	2	3	0.3	0.5	missense_variant	MODERATE	14.27	1.28411	0.2	TRUE
DKTRAMNYDDEVDE	chr2:178535221-178535262	33785	33798	A0A0A0MTS7_var	Titin	ENST00000589042.5	ENSG00000155657.29	TTN	-	chr2:178535221-178535262	chr2:178530241-178535849	358	1	exonic peptide	chr2:178527015-178804642	annotated	CDS	unreviewed(TrEMBL)	-	FALSE	FALSE	chr2_178535233_T/A	E33794D	COSV105216234	0.75	0.19	0.211	0.389	NA	0.267	0.37	0.5	0.538	0.167	3	1	2	3	0.3	0.5	missense_variant	MODERATE	14.27	1.28411	0.2	TRUE
DKTRAMNYDDEVDE	chr2:178535221-178535262	33785	33798	A0A0A0MTS7_var	Titin	ENST00000589042.5	ENSG00000155657.29	TTN	-	chr2:178535221-178535262	chr2:178530241-178535849	358	1	exonic peptide	chr2:178527015-178804642	annotated	CDS	unreviewed(TrEMBL)	-	FALSE	FALSE	chr2_178535233_T/A	E33794D	COSV105216234	0.75	0.19	0.211	0.389	NA	0.267	0.37	0.5	0.538	0.167	3	1	2	3	0.3	0.5	missense_variant	MODERATE	14.27	1.28411	0.2	TRUE
DKTRAMNYDDEVDE	chr2:178535221-178535262	32144	32157	Q8WZ42_var	Titin	ENST00000591111.5	ENSG00000155657.29	TTN	-	chr2:178535221-178535262	chr2:178530241-178535849	308	1	exonic peptide	chr2:178527015-178804642	annotated	CDS	reviewed(Swiss-Prot)	-	FALSE	FALSE	chr2_178535233_T/A	E32153D	COSV105216234	0.75	0.19	0.211	0.389	NA	0.267	0.37	0.5	0.538	0.167	3	1	2	3	0.3	0.5	missense_variant	MODERATE	14.27	1.28411	0.2	TRUE
DKTRAMNYDDEVDE	chr2:178535221-178535262	32144	32157	Q8WZ42_var	Titin	ENST00000591111.5	ENSG00000155657.29	TTN	-	chr2:178535221-178535262	chr2:178530241-178535849	308	1	exonic peptide	chr2:178527015-178804642	annotated	CDS	reviewed(Swiss-Prot)	-	FALSE	FALSE	chr2_178535233_T/A	E32153D	COSV105216234	0.75	0.19	0.211	0.389	NA	0.267	0.37	0.5	0.538	0.167	3	1	2	3	0.3	0.5	missense_variant	MODERATE	14.27	1.28411	0.2	TRUE
DKTRAMNYDDEVDE	chr2:178535221-178535262	31217	31230	Q8WZ42-11_var	Isoform 11 of Titin	ENST00000342992.11	ENSG00000155657.29	TTN	-	chr2:178535221-178535262	chr2:178530241-178535849	307	1	exonic peptide	chr2:178527015-178804642	annotated	CDS	reviewed(Swiss-Prot)	-	FALSE	FALSE	chr2_178535233_T/A	E31226D	COSV105216234	0.75	0.19	0.211	0.389	NA	0.267	0.37	0.5	0.538	0.167	3	1	2	3	0.3	0.5	missense_variant	MODERATE	14.27	1.28411	0.2	TRUE
DKTRAMNYDDEVDE	chr2:178535221-178535262	31217	31230	Q8WZ42-11_var	Isoform 11 of Titin	ENST00000342992.11	ENSG00000155657.29	TTN	-	chr2:178535221-178535262	chr2:178530241-178535849	307	1	exonic peptide	chr2:178527015-178804642	annotated	CDS	reviewed(Swiss-Prot)	-	FALSE	FALSE	chr2_178535233_T/A	E31226D	COSV105216234	0.75	0.19	0.211	0.389	NA	0.267	0.37	0.5	0.538	0.167	3	1	2	3	0.3	0.5	missense_variant	MODERATE	14.27	1.28411	0.2	TRUE
NKFGLSKPSEPSEPTVTKE	chr2:178535263-178535319	24826	24844	Q8WZ42-10_var	Isoform 10 of Titin	ENST00000359218.11	ENSG00000155657.29	TTN	-	chr2:178535263-178535319	chr2:178530241-178535849	186	1	exonic peptide	chr2:178527015-178804642	annotated	CDS	reviewed(Swiss-Prot)	-	FALSE	FALSE	chr2_178535274_T/C	I24841V	rs1029128193	0.765	0.292	0.294	0.333	0.263	0.333	0.392	0.522	0.455	0.125	3	2	2	3	0.294	0.455	missense_variant	MODERATE	9.517	0.812511	0.161	TRUE
NKFGLSKPSEPSEPTVTKE	chr2:178535263-178535319	24826	24844	Q8WZ42-10_var	Isoform 10 of Titin	ENST00000359218.11	ENSG00000155657.29	TTN	-	chr2:178535263-178535319	chr2:178530241-178535849	186	1	exonic peptide	chr2:178527015-178804642	annotated	CDS	reviewed(Swiss-Prot)	-	FALSE	FALSE	chr2_178535274_T/C	I24841V	rs1029128193	0.765	0.292	0.294	0.333	0.263	0.333	0.392	0.522	0.455	0.125	3	2	2	3	0.294	0.455	missense_variant	MODERATE	9.517	0.812511	0.161	TRUE
NKFGLSKPSEPSEPTVTKE	chr2:178535263-178535319	24701	24719	Q8WZ42-3_var	Isoform 3 of Titin	ENST00000460472.6	ENSG00000155657.29	TTN	-	chr2:178535263-178535319	chr2:178530241-178535849	186	1	exonic peptide	chr2:178527015-178804642	annotated	CDS	reviewed(Swiss-Prot)	-	FALSE	FALSE	chr2_178535274_T/C	I24716V	rs1029128193	0.765	0.292	0.294	0.333	0.263	0.333	0.392	0.522	0.455	0.125	3	2	2	3	0.294	0.455	missense_variant	MODERATE	9.517	0.812511	0.161	TRUE
NKFGLSKPSEPSEPTVTKE	chr2:178535263-178535319	24701	24719	Q8WZ42-3_var	Isoform 3 of Titin	ENST00000460472.6	ENSG00000155657.29	TTN	-	chr2:178535263-178535319	chr2:178530241-178535849	186	1	exonic peptide	chr2:178527015-178804642	annotated	CDS	reviewed(Swiss-Prot)	-	FALSE	FALSE	chr2_178535274_T/C	I24716V	rs1029128193	0.765	0.292	0.294	0.333	0.263	0.333	0.392	0.522	0.455	0.125	3	2	2	3	0.294	0.455	missense_variant	MODERATE	9.517	0.812511	0.161	TRUE
NKFGLSKPSEPSEPTVTKE	chr2:178535263-178535319	24893	24911	A0A0A0MRA3_var	Titin	ENST00000342175.12	ENSG00000155657.29	TTN	-	chr2:178535263-178535319	chr2:178530241-178535849	186	1	exonic peptide	chr2:178527015-178804642	annotated	CDS	unreviewed(TrEMBL)	-	FALSE	FALSE	chr2_178535274_T/C	I24908V	rs1029128193	0.765	0.292	0.294	0.333	0.263	0.333	0.392	0.522	0.455	0.125	3	2	2	3	0.294	0.455	missense_variant	MODERATE	9.517	0.812511	0.161	TRUE
NKFGLSKPSEPSEPTVTKE	chr2:178535263-178535319	24893	24911	A0A0A0MRA3_var	Titin	ENST00000342175.12	ENSG00000155657.29	TTN	-	chr2:178535263-178535319	chr2:178530241-178535849	186	1	exonic peptide	chr2:178527015-178804642	annotated	CDS	unreviewed(TrEMBL)	-	FALSE	FALSE	chr2_178535274_T/C	I24908V	rs1029128193	0.765	0.292	0.294	0.333	0.263	0.333	0.392	0.522	0.455	0.125	3	2	2	3	0.294	0.455	missense_variant	MODERATE	9.517	0.812511	0.161	TRUE
NKFGLSKPSEPSEPTVTKE	chr2:178535263-178535319	33766	33784	A0A0A0MTS7_var	Titin	ENST00000412264.2	ENSG00000155657.29	TTN	-	chr2:178535263-178535319	chr2:178530241-178535849	360	1	exonic peptide	chr2:178527015-178817557	annotated	CDS	unreviewed(TrEMBL)	-	FALSE	FALSE	chr2_178535274_T/C	I33781V	rs1029128193	0.765	0.292	0.294	0.333	0.263	0.333	0.392	0.522	0.455	0.125	3	2	2	3	0.294	0.455	missense_variant	MODERATE	9.517	0.812511	0.161	TRUE
NKFGLSKPSEPSEPTVTKE	chr2:178535263-178535319	33766	33784	A0A0A0MTS7_var	Titin	ENST00000412264.2	ENSG00000155657.29	TTN	-	chr2:178535263-178535319	chr2:178530241-178535849	360	1	exonic peptide	chr2:178527015-178817557	annotated	CDS	unreviewed(TrEMBL)	-	FALSE	FALSE	chr2_178535274_T/C	I33781V	rs1029128193	0.765	0.292	0.294	0.333	0.263	0.333	0.392	0.522	0.455	0.125	3	2	2	3	0.294	0.455	missense_variant	MODERATE	9.517	0.812511	0.161	TRUE
NKFGLSKPSEPSEPTVTKE	chr2:178535263-178535319	33766	33784	A0A0A0MTS7_var	Titin	ENST00000589042.5	ENSG00000155657.29	TTN	-	chr2:178535263-178535319	chr2:178530241-178535849	358	1	exonic peptide	chr2:178527015-178804642	annotated	CDS	unreviewed(TrEMBL)	-	FALSE	FALSE	chr2_178535274_T/C	I33781V	rs1029128193	0.765	0.292	0.294	0.333	0.263	0.333	0.392	0.522	0.455	0.125	3	2	2	3	0.294	0.455	missense_variant	MODERATE	9.517	0.812511	0.161	TRUE
NKFGLSKPSEPSEPTVTKE	chr2:178535263-178535319	33766	33784	A0A0A0MTS7_var	Titin	ENST00000589042.5	ENSG00000155657.29	TTN	-	chr2:178535263-178535319	chr2:178530241-178535849	358	1	exonic peptide	chr2:178527015-178804642	annotated	CDS	unreviewed(TrEMBL)	-	FALSE	FALSE	chr2_178535274_T/C	I33781V	rs1029128193	0.765	0.292	0.294	0.333	0.263	0.333	0.392	0.522	0.455	0.125	3	2	2	3	0.294	0.455	missense_variant	MODERATE	9.517	0.812511	0.161	TRUE
NKFGLSKPSEPSEPTVTKE	chr2:178535263-178535319	32125	32143	Q8WZ42_var	Titin	ENST00000591111.5	ENSG00000155657.29	TTN	-	chr2:178535263-178535319	chr2:178530241-178535849	308	1	exonic peptide	chr2:178527015-178804642	annotated	CDS	reviewed(Swiss-Prot)	-	FALSE	FALSE	chr2_178535274_T/C	I32140V	rs1029128193	0.765	0.292	0.294	0.333	0.263	0.333	0.392	0.522	0.455	0.125	3	2	2	3	0.294	0.455	missense_variant	MODERATE	9.517	0.812511	0.161	TRUE
NKFGLSKPSEPSEPTVTKE	chr2:178535263-178535319	32125	32143	Q8WZ42_var	Titin	ENST00000591111.5	ENSG00000155657.29	TTN	-	chr2:178535263-178535319	chr2:178530241-178535849	308	1	exonic peptide	chr2:178527015-178804642	annotated	CDS	reviewed(Swiss-Prot)	-	FALSE	FALSE	chr2_178535274_T/C	I32140V	rs1029128193	0.765	0.292	0.294	0.333	0.263	0.333	0.392	0.522	0.455	0.125	3	2	2	3	0.294	0.455	missense_variant	MODERATE	9.517	0.812511	0.161	TRUE
NKFGLSKPSEPSEPTVTKE	chr2:178535263-178535319	31198	31216	Q8WZ42-11_var	Isoform 11 of Titin	ENST00000342992.11	ENSG00000155657.29	TTN	-	chr2:178535263-178535319	chr2:178530241-178535849	307	1	exonic peptide	chr2:178527015-178804642	annotated	CDS	reviewed(Swiss-Prot)	-	FALSE	FALSE	chr2_178535274_T/C	I31213V	rs1029128193	0.765	0.292	0.294	0.333	0.263	0.333	0.392	0.522	0.455	0.125	3	2	2	3	0.294	0.455	missense_variant	MODERATE	9.517	0.812511	0.161	TRUE
NKFGLSKPSEPSEPTVTKE	chr2:178535263-178535319	31198	31216	Q8WZ42-11_var	Isoform 11 of Titin	ENST00000342992.11	ENSG00000155657.29	TTN	-	chr2:178535263-178535319	chr2:178530241-178535849	307	1	exonic peptide	chr2:178527015-178804642	annotated	CDS	reviewed(Swiss-Prot)	-	FALSE	FALSE	chr2_178535274_T/C	I31213V	rs1029128193	0.765	0.292	0.294	0.333	0.263	0.333	0.392	0.522	0.455	0.125	3	2	2	3	0.294	0.455	missense_variant	MODERATE	9.517	0.812511	0.161	TRUE
PSEPSEPTVTK	chr2:178535266-178535298	24833	24843	Q8WZ42-10_var	Isoform 10 of Titin	ENST00000359218.11	ENSG00000155657.29	TTN	-	chr2:178535266-178535298	chr2:178530241-178535849	186	1	exonic peptide	chr2:178527015-178804642	annotated	CDS	reviewed(Swiss-Prot)	-	FALSE	FALSE	chr2_178535274_T/C	I24841V	rs1029128193	0.765	0.292	0.294	0.333	0.263	0.333	0.392	0.522	0.455	0.125	3	2	2	3	0.294	0.455	missense_variant	MODERATE	9.517	0.812511	0.161	TRUE
PSEPSEPTVTK	chr2:178535266-178535298	24833	24843	Q8WZ42-10_var	Isoform 10 of Titin	ENST00000359218.11	ENSG00000155657.29	TTN	-	chr2:178535266-178535298	chr2:178530241-178535849	186	1	exonic peptide	chr2:178527015-178804642	annotated	CDS	reviewed(Swiss-Prot)	-	FALSE	FALSE	chr2_178535274_T/C	I24841V	rs1029128193	0.765	0.292	0.294	0.333	0.263	0.333	0.392	0.522	0.455	0.125	3	2	2	3	0.294	0.455	missense_variant	MODERATE	9.517	0.812511	0.161	TRUE
PSEPSEPTVTK	chr2:178535266-178535298	24708	24718	Q8WZ42-3_var	Isoform 3 of Titin	ENST00000460472.6	ENSG00000155657.29	TTN	-	chr2:178535266-178535298	chr2:178530241-178535849	186	1	exonic peptide	chr2:178527015-178804642	annotated	CDS	reviewed(Swiss-Prot)	-	FALSE	FALSE	chr2_178535274_T/C	I24716V	rs1029128193	0.765	0.292	0.294	0.333	0.263	0.333	0.392	0.522	0.455	0.125	3	2	2	3	0.294	0.455	missense_variant	MODERATE	9.517	0.812511	0.161	TRUE
PSEPSEPTVTK	chr2:178535266-178535298	24708	24718	Q8WZ42-3_var	Isoform 3 of Titin	ENST00000460472.6	ENSG00000155657.29	TTN	-	chr2:178535266-178535298	chr2:178530241-178535849	186	1	exonic peptide	chr2:178527015-178804642	annotated	CDS	reviewed(Swiss-Prot)	-	FALSE	FALSE	chr2_178535274_T/C	I24716V	rs1029128193	0.765	0.292	0.294	0.333	0.263	0.333	0.392	0.522	0.455	0.125	3	2	2	3	0.294	0.455	missense_variant	MODERATE	9.517	0.812511	0.161	TRUE
PSEPSEPTVTK	chr2:178535266-178535298	24900	24910	A0A0A0MRA3_var	Titin	ENST00000342175.12	ENSG00000155657.29	TTN	-	chr2:178535266-178535298	chr2:178530241-178535849	186	1	exonic peptide	chr2:178527015-178804642	annotated	CDS	unreviewed(TrEMBL)	-	FALSE	FALSE	chr2_178535274_T/C	I24908V	rs1029128193	0.765	0.292	0.294	0.333	0.263	0.333	0.392	0.522	0.455	0.125	3	2	2	3	0.294	0.455	missense_variant	MODERATE	9.517	0.812511	0.161	TRUE
PSEPSEPTVTK	chr2:178535266-178535298	24900	24910	A0A0A0MRA3_var	Titin	ENST00000342175.12	ENSG00000155657.29	TTN	-	chr2:178535266-178535298	chr2:178530241-178535849	186	1	exonic peptide	chr2:178527015-178804642	annotated	CDS	unreviewed(TrEMBL)	-	FALSE	FALSE	chr2_178535274_T/C	I24908V	rs1029128193	0.765	0.292	0.294	0.333	0.263	0.333	0.392	0.522	0.455	0.125	3	2	2	3	0.294	0.455	missense_variant	MODERATE	9.517	0.812511	0.161	TRUE
PSEPSEPTVTK	chr2:178535266-178535298	33773	33783	A0A0A0MTS7_var	Titin	ENST00000412264.2	ENSG00000155657.29	TTN	-	chr2:178535266-178535298	chr2:178530241-178535849	360	1	exonic peptide	chr2:178527015-178817557	annotated	CDS	unreviewed(TrEMBL)	-	FALSE	FALSE	chr2_178535274_T/C	I33781V	rs1029128193	0.765	0.292	0.294	0.333	0.263	0.333	0.392	0.522	0.455	0.125	3	2	2	3	0.294	0.455	missense_variant	MODERATE	9.517	0.812511	0.161	TRUE
PSEPSEPTVTK	chr2:178535266-178535298	33773	33783	A0A0A0MTS7_var	Titin	ENST00000412264.2	ENSG00000155657.29	TTN	-	chr2:178535266-178535298	chr2:178530241-178535849	360	1	exonic peptide	chr2:178527015-178817557	annotated	CDS	unreviewed(TrEMBL)	-	FALSE	FALSE	chr2_178535274_T/C	I33781V	rs1029128193	0.765	0.292	0.294	0.333	0.263	0.333	0.392	0.522	0.455	0.125	3	2	2	3	0.294	0.455	missense_variant	MODERATE	9.517	0.812511	0.161	TRUE
PSEPSEPTVTK	chr2:178535266-178535298	33773	33783	A0A0A0MTS7_var	Titin	ENST00000589042.5	ENSG00000155657.29	TTN	-	chr2:178535266-178535298	chr2:178530241-178535849	358	1	exonic peptide	chr2:178527015-178804642	annotated	CDS	unreviewed(TrEMBL)	-	FALSE	FALSE	chr2_178535274_T/C	I33781V	rs1029128193	0.765	0.292	0.294	0.333	0.263	0.333	0.392	0.522	0.455	0.125	3	2	2	3	0.294	0.455	missense_variant	MODERATE	9.517	0.812511	0.161	TRUE
PSEPSEPTVTK	chr2:178535266-178535298	33773	33783	A0A0A0MTS7_var	Titin	ENST00000589042.5	ENSG00000155657.29	TTN	-	chr2:178535266-178535298	chr2:178530241-178535849	358	1	exonic peptide	chr2:178527015-178804642	annotated	CDS	unreviewed(TrEMBL)	-	FALSE	FALSE	chr2_178535274_T/C	I33781V	rs1029128193	0.765	0.292	0.294	0.333	0.263	0.333	0.392	0.522	0.455	0.125	3	2	2	3	0.294	0.455	missense_variant	MODERATE	9.517	0.812511	0.161	TRUE
PSEPSEPTVTK	chr2:178535266-178535298	32132	32142	Q8WZ42_var	Titin	ENST00000591111.5	ENSG00000155657.29	TTN	-	chr2:178535266-178535298	chr2:178530241-178535849	308	1	exonic peptide	chr2:178527015-178804642	annotated	CDS	reviewed(Swiss-Prot)	-	FALSE	FALSE	chr2_178535274_T/C	I32140V	rs1029128193	0.765	0.292	0.294	0.333	0.263	0.333	0.392	0.522	0.455	0.125	3	2	2	3	0.294	0.455	missense_variant	MODERATE	9.517	0.812511	0.161	TRUE
PSEPSEPTVTK	chr2:178535266-178535298	32132	32142	Q8WZ42_var	Titin	ENST00000591111.5	ENSG00000155657.29	TTN	-	chr2:178535266-178535298	chr2:178530241-178535849	308	1	exonic peptide	chr2:178527015-178804642	annotated	CDS	reviewed(Swiss-Prot)	-	FALSE	FALSE	chr2_178535274_T/C	I32140V	rs1029128193	0.765	0.292	0.294	0.333	0.263	0.333	0.392	0.522	0.455	0.125	3	2	2	3	0.294	0.455	missense_variant	MODERATE	9.517	0.812511	0.161	TRUE
PSEPSEPTVTK	chr2:178535266-178535298	31205	31215	Q8WZ42-11_var	Isoform 11 of Titin	ENST00000342992.11	ENSG00000155657.29	TTN	-	chr2:178535266-178535298	chr2:178530241-178535849	307	1	exonic peptide	chr2:178527015-178804642	annotated	CDS	reviewed(Swiss-Prot)	-	FALSE	FALSE	chr2_178535274_T/C	I31213V	rs1029128193	0.765	0.292	0.294	0.333	0.263	0.333	0.392	0.522	0.455	0.125	3	2	2	3	0.294	0.455	missense_variant	MODERATE	9.517	0.812511	0.161	TRUE
PSEPSEPTVTK	chr2:178535266-178535298	31205	31215	Q8WZ42-11_var	Isoform 11 of Titin	ENST00000342992.11	ENSG00000155657.29	TTN	-	chr2:178535266-178535298	chr2:178530241-178535849	307	1	exonic peptide	chr2:178527015-178804642	annotated	CDS	reviewed(Swiss-Prot)	-	FALSE	FALSE	chr2_178535274_T/C	I31213V	rs1029128193	0.765	0.292	0.294	0.333	0.263	0.333	0.392	0.522	0.455	0.125	3	2	2	3	0.294	0.455	missense_variant	MODERATE	9.517	0.812511	0.161	TRUE
FGLSKPSEPSEPTVTK	chr2:178535266-178535313	24828	24843	Q8WZ42-10_var	Isoform 10 of Titin	ENST00000359218.11	ENSG00000155657.29	TTN	-	chr2:178535266-178535313	chr2:178530241-178535849	186	1	exonic peptide	chr2:178527015-178804642	annotated	CDS	reviewed(Swiss-Prot)	-	FALSE	FALSE	chr2_178535274_T/C	I24841V	rs1029128193	0.765	0.292	0.294	0.333	0.263	0.333	0.392	0.522	0.455	0.125	3	2	2	3	0.294	0.455	missense_variant	MODERATE	9.517	0.812511	0.161	TRUE
FGLSKPSEPSEPTVTK	chr2:178535266-178535313	24828	24843	Q8WZ42-10_var	Isoform 10 of Titin	ENST00000359218.11	ENSG00000155657.29	TTN	-	chr2:178535266-178535313	chr2:178530241-178535849	186	1	exonic peptide	chr2:178527015-178804642	annotated	CDS	reviewed(Swiss-Prot)	-	FALSE	FALSE	chr2_178535274_T/C	I24841V	rs1029128193	0.765	0.292	0.294	0.333	0.263	0.333	0.392	0.522	0.455	0.125	3	2	2	3	0.294	0.455	missense_variant	MODERATE	9.517	0.812511	0.161	TRUE
FGLSKPSEPSEPTVTK	chr2:178535266-178535313	24703	24718	Q8WZ42-3_var	Isoform 3 of Titin	ENST00000460472.6	ENSG00000155657.29	TTN	-	chr2:178535266-178535313	chr2:178530241-178535849	186	1	exonic peptide	chr2:178527015-178804642	annotated	CDS	reviewed(Swiss-Prot)	-	FALSE	FALSE	chr2_178535274_T/C	I24716V	rs1029128193	0.765	0.292	0.294	0.333	0.263	0.333	0.392	0.522	0.455	0.125	3	2	2	3	0.294	0.455	missense_variant	MODERATE	9.517	0.812511	0.161	TRUE
FGLSKPSEPSEPTVTK	chr2:178535266-178535313	24703	24718	Q8WZ42-3_var	Isoform 3 of Titin	ENST00000460472.6	ENSG00000155657.29	TTN	-	chr2:178535266-178535313	chr2:178530241-178535849	186	1	exonic peptide	chr2:178527015-178804642	annotated	CDS	reviewed(Swiss-Prot)	-	FALSE	FALSE	chr2_178535274_T/C	I24716V	rs1029128193	0.765	0.292	0.294	0.333	0.263	0.333	0.392	0.522	0.455	0.125	3	2	2	3	0.294	0.455	missense_variant	MODERATE	9.517	0.812511	0.161	TRUE
FGLSKPSEPSEPTVTK	chr2:178535266-178535313	24895	24910	A0A0A0MRA3_var	Titin	ENST00000342175.12	ENSG00000155657.29	TTN	-	chr2:178535266-178535313	chr2:178530241-178535849	186	1	exonic peptide	chr2:178527015-178804642	annotated	CDS	unreviewed(TrEMBL)	-	FALSE	FALSE	chr2_178535274_T/C	I24908V	rs1029128193	0.765	0.292	0.294	0.333	0.263	0.333	0.392	0.522	0.455	0.125	3	2	2	3	0.294	0.455	missense_variant	MODERATE	9.517	0.812511	0.161	TRUE
FGLSKPSEPSEPTVTK	chr2:178535266-178535313	24895	24910	A0A0A0MRA3_var	Titin	ENST00000342175.12	ENSG00000155657.29	TTN	-	chr2:178535266-178535313	chr2:178530241-178535849	186	1	exonic peptide	chr2:178527015-178804642	annotated	CDS	unreviewed(TrEMBL)	-	FALSE	FALSE	chr2_178535274_T/C	I24908V	rs1029128193	0.765	0.292	0.294	0.333	0.263	0.333	0.392	0.522	0.455	0.125	3	2	2	3	0.294	0.455	missense_variant	MODERATE	9.517	0.812511	0.161	TRUE
FGLSKPSEPSEPTVTK	chr2:178535266-178535313	33768	33783	A0A0A0MTS7_var	Titin	ENST00000412264.2	ENSG00000155657.29	TTN	-	chr2:178535266-178535313	chr2:178530241-178535849	360	1	exonic peptide	chr2:178527015-178817557	annotated	CDS	unreviewed(TrEMBL)	-	FALSE	FALSE	chr2_178535274_T/C	I33781V	rs1029128193	0.765	0.292	0.294	0.333	0.263	0.333	0.392	0.522	0.455	0.125	3	2	2	3	0.294	0.455	missense_variant	MODERATE	9.517	0.812511	0.161	TRUE
FGLSKPSEPSEPTVTK	chr2:178535266-178535313	33768	33783	A0A0A0MTS7_var	Titin	ENST00000412264.2	ENSG00000155657.29	TTN	-	chr2:178535266-178535313	chr2:178530241-178535849	360	1	exonic peptide	chr2:178527015-178817557	annotated	CDS	unreviewed(TrEMBL)	-	FALSE	FALSE	chr2_178535274_T/C	I33781V	rs1029128193	0.765	0.292	0.294	0.333	0.263	0.333	0.392	0.522	0.455	0.125	3	2	2	3	0.294	0.455	missense_variant	MODERATE	9.517	0.812511	0.161	TRUE
FGLSKPSEPSEPTVTK	chr2:178535266-178535313	33768	33783	A0A0A0MTS7_var	Titin	ENST00000589042.5	ENSG00000155657.29	TTN	-	chr2:178535266-178535313	chr2:178530241-178535849	358	1	exonic peptide	chr2:178527015-178804642	annotated	CDS	unreviewed(TrEMBL)	-	FALSE	FALSE	chr2_178535274_T/C	I33781V	rs1029128193	0.765	0.292	0.294	0.333	0.263	0.333	0.392	0.522	0.455	0.125	3	2	2	3	0.294	0.455	missense_variant	MODERATE	9.517	0.812511	0.161	TRUE
FGLSKPSEPSEPTVTK	chr2:178535266-178535313	33768	33783	A0A0A0MTS7_var	Titin	ENST00000589042.5	ENSG00000155657.29	TTN	-	chr2:178535266-178535313	chr2:178530241-178535849	358	1	exonic peptide	chr2:178527015-178804642	annotated	CDS	unreviewed(TrEMBL)	-	FALSE	FALSE	chr2_178535274_T/C	I33781V	rs1029128193	0.765	0.292	0.294	0.333	0.263	0.333	0.392	0.522	0.455	0.125	3	2	2	3	0.294	0.455	missense_variant	MODERATE	9.517	0.812511	0.161	TRUE
FGLSKPSEPSEPTVTK	chr2:178535266-178535313	32127	32142	Q8WZ42_var	Titin	ENST00000591111.5	ENSG00000155657.29	TTN	-	chr2:178535266-178535313	chr2:178530241-178535849	308	1	exonic peptide	chr2:178527015-178804642	annotated	CDS	reviewed(Swiss-Prot)	-	FALSE	FALSE	chr2_178535274_T/C	I32140V	rs1029128193	0.765	0.292	0.294	0.333	0.263	0.333	0.392	0.522	0.455	0.125	3	2	2	3	0.294	0.455	missense_variant	MODERATE	9.517	0.812511	0.161	TRUE
FGLSKPSEPSEPTVTK	chr2:178535266-178535313	32127	32142	Q8WZ42_var	Titin	ENST00000591111.5	ENSG00000155657.29	TTN	-	chr2:178535266-178535313	chr2:178530241-178535849	308	1	exonic peptide	chr2:178527015-178804642	annotated	CDS	reviewed(Swiss-Prot)	-	FALSE	FALSE	chr2_178535274_T/C	I32140V	rs1029128193	0.765	0.292	0.294	0.333	0.263	0.333	0.392	0.522	0.455	0.125	3	2	2	3	0.294	0.455	missense_variant	MODERATE	9.517	0.812511	0.161	TRUE
FGLSKPSEPSEPTVTK	chr2:178535266-178535313	31200	31215	Q8WZ42-11_var	Isoform 11 of Titin	ENST00000342992.11	ENSG00000155657.29	TTN	-	chr2:178535266-178535313	chr2:178530241-178535849	307	1	exonic peptide	chr2:178527015-178804642	annotated	CDS	reviewed(Swiss-Prot)	-	FALSE	FALSE	chr2_178535274_T/C	I31213V	rs1029128193	0.765	0.292	0.294	0.333	0.263	0.333	0.392	0.522	0.455	0.125	3	2	2	3	0.294	0.455	missense_variant	MODERATE	9.517	0.812511	0.161	TRUE
FGLSKPSEPSEPTVTK	chr2:178535266-178535313	31200	31215	Q8WZ42-11_var	Isoform 11 of Titin	ENST00000342992.11	ENSG00000155657.29	TTN	-	chr2:178535266-178535313	chr2:178530241-178535849	307	1	exonic peptide	chr2:178527015-178804642	annotated	CDS	reviewed(Swiss-Prot)	-	FALSE	FALSE	chr2_178535274_T/C	I31213V	rs1029128193	0.765	0.292	0.294	0.333	0.263	0.333	0.392	0.522	0.455	0.125	3	2	2	3	0.294	0.455	missense_variant	MODERATE	9.517	0.812511	0.161	TRUE
SFTSLVFSNGVER	chr2:178535632-178535670	24709	24721	Q8WZ42-10_var	Isoform 10 of Titin	ENST00000359218.11	ENSG00000155657.29	TTN	-	chr2:178535632-178535670	chr2:178530241-178535849	186	1	exonic peptide	chr2:178527015-178804642	annotated	CDS	reviewed(Swiss-Prot)	-	FALSE	FALSE	chr2_178535649_G/A	P24716S	rs559295181	0.684	0.588	0.417	0.3	0.4	0.5	0.474	0.524	0.222	0.167	3	2	2	3	0.417	0.222	missense_variant	MODERATE	18.82	1.94317	-0.195	FALSE
SFTSLVFSNGVER	chr2:178535632-178535670	24709	24721	Q8WZ42-10_var	Isoform 10 of Titin	ENST00000359218.11	ENSG00000155657.29	TTN	-	chr2:178535632-178535670	chr2:178530241-178535849	186	1	exonic peptide	chr2:178527015-178804642	annotated	CDS	reviewed(Swiss-Prot)	-	FALSE	FALSE	chr2_178535649_G/A	P24716S	rs559295181	0.684	0.588	0.417	0.3	0.4	0.5	0.474	0.524	0.222	0.167	3	2	2	3	0.417	0.222	missense_variant	MODERATE	18.82	1.94317	-0.195	FALSE
SFTSLVFSNGVER	chr2:178535632-178535670	24584	24596	Q8WZ42-3_var	Isoform 3 of Titin	ENST00000460472.6	ENSG00000155657.29	TTN	-	chr2:178535632-178535670	chr2:178530241-178535849	186	1	exonic peptide	chr2:178527015-178804642	annotated	CDS	reviewed(Swiss-Prot)	-	FALSE	FALSE	chr2_178535649_G/A	P24591S	rs559295181	0.684	0.588	0.417	0.3	0.4	0.5	0.474	0.524	0.222	0.167	3	2	2	3	0.417	0.222	missense_variant	MODERATE	18.82	1.94317	-0.195	FALSE
SFTSLVFSNGVER	chr2:178535632-178535670	24584	24596	Q8WZ42-3_var	Isoform 3 of Titin	ENST00000460472.6	ENSG00000155657.29	TTN	-	chr2:178535632-178535670	chr2:178530241-178535849	186	1	exonic peptide	chr2:178527015-178804642	annotated	CDS	reviewed(Swiss-Prot)	-	FALSE	FALSE	chr2_178535649_G/A	P24591S	rs559295181	0.684	0.588	0.417	0.3	0.4	0.5	0.474	0.524	0.222	0.167	3	2	2	3	0.417	0.222	missense_variant	MODERATE	18.82	1.94317	-0.195	FALSE
SFTSLVFSNGVER	chr2:178535632-178535670	24776	24788	A0A0A0MRA3_var	Titin	ENST00000342175.12	ENSG00000155657.29	TTN	-	chr2:178535632-178535670	chr2:178530241-178535849	186	1	exonic peptide	chr2:178527015-178804642	annotated	CDS	unreviewed(TrEMBL)	-	FALSE	FALSE	chr2_178535649_G/A	P24783S	rs559295181	0.684	0.588	0.417	0.3	0.4	0.5	0.474	0.524	0.222	0.167	3	2	2	3	0.417	0.222	missense_variant	MODERATE	18.82	1.94317	-0.195	FALSE
SFTSLVFSNGVER	chr2:178535632-178535670	24776	24788	A0A0A0MRA3_var	Titin	ENST00000342175.12	ENSG00000155657.29	TTN	-	chr2:178535632-178535670	chr2:178530241-178535849	186	1	exonic peptide	chr2:178527015-178804642	annotated	CDS	unreviewed(TrEMBL)	-	FALSE	FALSE	chr2_178535649_G/A	P24783S	rs559295181	0.684	0.588	0.417	0.3	0.4	0.5	0.474	0.524	0.222	0.167	3	2	2	3	0.417	0.222	missense_variant	MODERATE	18.82	1.94317	-0.195	FALSE
SFTSLVFSNGVER	chr2:178535632-178535670	33649	33661	A0A0A0MTS7_var	Titin	ENST00000412264.2	ENSG00000155657.29	TTN	-	chr2:178535632-178535670	chr2:178530241-178535849	360	1	exonic peptide	chr2:178527015-178817557	annotated	CDS	unreviewed(TrEMBL)	-	FALSE	FALSE	chr2_178535649_G/A	P33656S	rs559295181	0.684	0.588	0.417	0.3	0.4	0.5	0.474	0.524	0.222	0.167	3	2	2	3	0.417	0.222	missense_variant	MODERATE	18.82	1.94317	-0.195	FALSE
SFTSLVFSNGVER	chr2:178535632-178535670	33649	33661	A0A0A0MTS7_var	Titin	ENST00000412264.2	ENSG00000155657.29	TTN	-	chr2:178535632-178535670	chr2:178530241-178535849	360	1	exonic peptide	chr2:178527015-178817557	annotated	CDS	unreviewed(TrEMBL)	-	FALSE	FALSE	chr2_178535649_G/A	P33656S	rs559295181	0.684	0.588	0.417	0.3	0.4	0.5	0.474	0.524	0.222	0.167	3	2	2	3	0.417	0.222	missense_variant	MODERATE	18.82	1.94317	-0.195	FALSE
SFTSLVFSNGVER	chr2:178535632-178535670	33649	33661	A0A0A0MTS7_var	Titin	ENST00000589042.5	ENSG00000155657.29	TTN	-	chr2:178535632-178535670	chr2:178530241-178535849	358	1	exonic peptide	chr2:178527015-178804642	annotated	CDS	unreviewed(TrEMBL)	-	FALSE	FALSE	chr2_178535649_G/A	P33656S	rs559295181	0.684	0.588	0.417	0.3	0.4	0.5	0.474	0.524	0.222	0.167	3	2	2	3	0.417	0.222	missense_variant	MODERATE	18.82	1.94317	-0.195	FALSE
SFTSLVFSNGVER	chr2:178535632-178535670	33649	33661	A0A0A0MTS7_var	Titin	ENST00000589042.5	ENSG00000155657.29	TTN	-	chr2:178535632-178535670	chr2:178530241-178535849	358	1	exonic peptide	chr2:178527015-178804642	annotated	CDS	unreviewed(TrEMBL)	-	FALSE	FALSE	chr2_178535649_G/A	P33656S	rs559295181	0.684	0.588	0.417	0.3	0.4	0.5	0.474	0.524	0.222	0.167	3	2	2	3	0.417	0.222	missense_variant	MODERATE	18.82	1.94317	-0.195	FALSE
SFTSLVFSNGVER	chr2:178535632-178535670	32008	32020	Q8WZ42_var	Titin	ENST00000591111.5	ENSG00000155657.29	TTN	-	chr2:178535632-178535670	chr2:178530241-178535849	308	1	exonic peptide	chr2:178527015-178804642	annotated	CDS	reviewed(Swiss-Prot)	-	FALSE	FALSE	chr2_178535649_G/A	P32015S	rs559295181	0.684	0.588	0.417	0.3	0.4	0.5	0.474	0.524	0.222	0.167	3	2	2	3	0.417	0.222	missense_variant	MODERATE	18.82	1.94317	-0.195	FALSE
SFTSLVFSNGVER	chr2:178535632-178535670	32008	32020	Q8WZ42_var	Titin	ENST00000591111.5	ENSG00000155657.29	TTN	-	chr2:178535632-178535670	chr2:178530241-178535849	308	1	exonic peptide	chr2:178527015-178804642	annotated	CDS	reviewed(Swiss-Prot)	-	FALSE	FALSE	chr2_178535649_G/A	P32015S	rs559295181	0.684	0.588	0.417	0.3	0.4	0.5	0.474	0.524	0.222	0.167	3	2	2	3	0.417	0.222	missense_variant	MODERATE	18.82	1.94317	-0.195	FALSE
SFTSLVFSNGVER	chr2:178535632-178535670	31081	31093	Q8WZ42-11_var	Isoform 11 of Titin	ENST00000342992.11	ENSG00000155657.29	TTN	-	chr2:178535632-178535670	chr2:178530241-178535849	307	1	exonic peptide	chr2:178527015-178804642	annotated	CDS	reviewed(Swiss-Prot)	-	FALSE	FALSE	chr2_178535649_G/A	P31088S	rs559295181	0.684	0.588	0.417	0.3	0.4	0.5	0.474	0.524	0.222	0.167	3	2	2	3	0.417	0.222	missense_variant	MODERATE	18.82	1.94317	-0.195	FALSE
SFTSLVFSNGVER	chr2:178535632-178535670	31081	31093	Q8WZ42-11_var	Isoform 11 of Titin	ENST00000342992.11	ENSG00000155657.29	TTN	-	chr2:178535632-178535670	chr2:178530241-178535849	307	1	exonic peptide	chr2:178527015-178804642	annotated	CDS	reviewed(Swiss-Prot)	-	FALSE	FALSE	chr2_178535649_G/A	P31088S	rs559295181	0.684	0.588	0.417	0.3	0.4	0.5	0.474	0.524	0.222	0.167	3	2	2	3	0.417	0.222	missense_variant	MODERATE	18.82	1.94317	-0.195	FALSE
WIAVTTEEIR	chr2:178536403-178536432	24499	24508	Q8WZ42-10_var	Isoform 10 of Titin	ENST00000359218.11	ENSG00000155657.29	TTN	-	chr2:178536403-178536432	chr2:178535982-178536575	185	1	exonic peptide	chr2:178527015-178804642	annotated	CDS	reviewed(Swiss-Prot)	-	FALSE	FALSE	chr2_178536426_A/C	S24501A	rs759113549	NA	0.187	0.176	NA	0.38	0.333	0.412	0.308	0.312	NA	2	1	2	2	0.187	0.31	missense_variant	MODERATE	17.11	1.71158	0.123	TRUE
WIAVTTEEIR	chr2:178536403-178536432	24499	24508	Q8WZ42-10_var	Isoform 10 of Titin	ENST00000359218.11	ENSG00000155657.29	TTN	-	chr2:178536403-178536432	chr2:178535982-178536575	185	1	exonic peptide	chr2:178527015-178804642	annotated	CDS	reviewed(Swiss-Prot)	-	FALSE	FALSE	chr2_178536426_A/C	S24501A	rs759113549	NA	0.187	0.176	NA	0.38	0.333	0.412	0.308	0.312	NA	2	1	2	2	0.187	0.31	missense_variant	MODERATE	17.11	1.71158	0.123	TRUE
WIAVTTEEIR	chr2:178536403-178536432	24374	24383	Q8WZ42-3_var	Isoform 3 of Titin	ENST00000460472.6	ENSG00000155657.29	TTN	-	chr2:178536403-178536432	chr2:178535982-178536575	185	1	exonic peptide	chr2:178527015-178804642	annotated	CDS	reviewed(Swiss-Prot)	-	FALSE	FALSE	chr2_178536426_A/C	S24376A	rs759113549	NA	0.187	0.176	NA	0.38	0.333	0.412	0.308	0.312	NA	2	1	2	2	0.187	0.31	missense_variant	MODERATE	17.11	1.71158	0.123	TRUE
WIAVTTEEIR	chr2:178536403-178536432	24374	24383	Q8WZ42-3_var	Isoform 3 of Titin	ENST00000460472.6	ENSG00000155657.29	TTN	-	chr2:178536403-178536432	chr2:178535982-178536575	185	1	exonic peptide	chr2:178527015-178804642	annotated	CDS	reviewed(Swiss-Prot)	-	FALSE	FALSE	chr2_178536426_A/C	S24376A	rs759113549	NA	0.187	0.176	NA	0.38	0.333	0.412	0.308	0.312	NA	2	1	2	2	0.187	0.31	missense_variant	MODERATE	17.11	1.71158	0.123	TRUE
WIAVTTEEIR	chr2:178536403-178536432	24566	24575	A0A0A0MRA3_var	Titin	ENST00000342175.12	ENSG00000155657.29	TTN	-	chr2:178536403-178536432	chr2:178535982-178536575	185	1	exonic peptide	chr2:178527015-178804642	annotated	CDS	unreviewed(TrEMBL)	-	FALSE	FALSE	chr2_178536426_A/C	S24568A	rs759113549	NA	0.187	0.176	NA	0.38	0.333	0.412	0.308	0.312	NA	2	1	2	2	0.187	0.31	missense_variant	MODERATE	17.11	1.71158	0.123	TRUE
WIAVTTEEIR	chr2:178536403-178536432	24566	24575	A0A0A0MRA3_var	Titin	ENST00000342175.12	ENSG00000155657.29	TTN	-	chr2:178536403-178536432	chr2:178535982-178536575	185	1	exonic peptide	chr2:178527015-178804642	annotated	CDS	unreviewed(TrEMBL)	-	FALSE	FALSE	chr2_178536426_A/C	S24568A	rs759113549	NA	0.187	0.176	NA	0.38	0.333	0.412	0.308	0.312	NA	2	1	2	2	0.187	0.31	missense_variant	MODERATE	17.11	1.71158	0.123	TRUE
WIAVTTEEIR	chr2:178536403-178536432	33439	33448	A0A0A0MTS7_var	Titin	ENST00000412264.2	ENSG00000155657.29	TTN	-	chr2:178536403-178536432	chr2:178535982-178536575	359	1	exonic peptide	chr2:178527015-178817557	annotated	CDS	unreviewed(TrEMBL)	-	FALSE	FALSE	chr2_178536426_A/C	S33441A	rs759113549	NA	0.187	0.176	NA	0.38	0.333	0.412	0.308	0.312	NA	2	1	2	2	0.187	0.31	missense_variant	MODERATE	17.11	1.71158	0.123	TRUE
WIAVTTEEIR	chr2:178536403-178536432	33439	33448	A0A0A0MTS7_var	Titin	ENST00000412264.2	ENSG00000155657.29	TTN	-	chr2:178536403-178536432	chr2:178535982-178536575	359	1	exonic peptide	chr2:178527015-178817557	annotated	CDS	unreviewed(TrEMBL)	-	FALSE	FALSE	chr2_178536426_A/C	S33441A	rs759113549	NA	0.187	0.176	NA	0.38	0.333	0.412	0.308	0.312	NA	2	1	2	2	0.187	0.31	missense_variant	MODERATE	17.11	1.71158	0.123	TRUE
WIAVTTEEIR	chr2:178536403-178536432	33439	33448	A0A0A0MTS7_var	Titin	ENST00000589042.5	ENSG00000155657.29	TTN	-	chr2:178536403-178536432	chr2:178535982-178536575	357	1	exonic peptide	chr2:178527015-178804642	annotated	CDS	unreviewed(TrEMBL)	-	FALSE	FALSE	chr2_178536426_A/C	S33441A	rs759113549	NA	0.187	0.176	NA	0.38	0.333	0.412	0.308	0.312	NA	2	1	2	2	0.187	0.31	missense_variant	MODERATE	17.11	1.71158	0.123	TRUE
WIAVTTEEIR	chr2:178536403-178536432	33439	33448	A0A0A0MTS7_var	Titin	ENST00000589042.5	ENSG00000155657.29	TTN	-	chr2:178536403-178536432	chr2:178535982-178536575	357	1	exonic peptide	chr2:178527015-178804642	annotated	CDS	unreviewed(TrEMBL)	-	FALSE	FALSE	chr2_178536426_A/C	S33441A	rs759113549	NA	0.187	0.176	NA	0.38	0.333	0.412	0.308	0.312	NA	2	1	2	2	0.187	0.31	missense_variant	MODERATE	17.11	1.71158	0.123	TRUE
WIAVTTEEIR	chr2:178536403-178536432	31798	31807	Q8WZ42_var	Titin	ENST00000591111.5	ENSG00000155657.29	TTN	-	chr2:178536403-178536432	chr2:178535982-178536575	307	1	exonic peptide	chr2:178527015-178804642	annotated	CDS	reviewed(Swiss-Prot)	-	FALSE	FALSE	chr2_178536426_A/C	S31800A	rs759113549	NA	0.187	0.176	NA	0.38	0.333	0.412	0.308	0.312	NA	2	1	2	2	0.187	0.31	missense_variant	MODERATE	17.11	1.71158	0.123	TRUE
WIAVTTEEIR	chr2:178536403-178536432	31798	31807	Q8WZ42_var	Titin	ENST00000591111.5	ENSG00000155657.29	TTN	-	chr2:178536403-178536432	chr2:178535982-178536575	307	1	exonic peptide	chr2:178527015-178804642	annotated	CDS	reviewed(Swiss-Prot)	-	FALSE	FALSE	chr2_178536426_A/C	S31800A	rs759113549	NA	0.187	0.176	NA	0.38	0.333	0.412	0.308	0.312	NA	2	1	2	2	0.187	0.31	missense_variant	MODERATE	17.11	1.71158	0.123	TRUE
WIAVTTEEIR	chr2:178536403-178536432	30871	30880	Q8WZ42-11_var	Isoform 11 of Titin	ENST00000342992.11	ENSG00000155657.29	TTN	-	chr2:178536403-178536432	chr2:178535982-178536575	306	1	exonic peptide	chr2:178527015-178804642	annotated	CDS	reviewed(Swiss-Prot)	-	FALSE	FALSE	chr2_178536426_A/C	S30873A	rs759113549	NA	0.187	0.176	NA	0.38	0.333	0.412	0.308	0.312	NA	2	1	2	2	0.187	0.31	missense_variant	MODERATE	17.11	1.71158	0.123	TRUE
WIAVTTEEIR	chr2:178536403-178536432	30871	30880	Q8WZ42-11_var	Isoform 11 of Titin	ENST00000342992.11	ENSG00000155657.29	TTN	-	chr2:178536403-178536432	chr2:178535982-178536575	306	1	exonic peptide	chr2:178527015-178804642	annotated	CDS	reviewed(Swiss-Prot)	-	FALSE	FALSE	chr2_178536426_A/C	S30873A	rs759113549	NA	0.187	0.176	NA	0.38	0.333	0.412	0.308	0.312	NA	2	1	2	2	0.187	0.31	missense_variant	MODERATE	17.11	1.71158	0.123	TRUE
SEEPVIPK	chr2:178539392-178539415	23944	23951	Q8WZ42-10_var	Isoform 10 of Titin	ENST00000359218.11	ENSG00000155657.29	TTN	-	chr2:178539392-178539415	chr2:178539382-178539966	180	1	exonic peptide	chr2:178527015-178804642	annotated	CDS	reviewed(Swiss-Prot)	-	FALSE	FALSE	chr2_178539399_G/A	T23949I	rs1693292110	0.6	0.429	0.308	0.32	0.308	0.391	0.286	0.667	0.278	NA	3	2	2	2	0.32	0.4725	missense_variant	MODERATE	21.4	2.2742	0.1525	TRUE
SEEPVIPK	chr2:178539392-178539415	23944	23951	Q8WZ42-10_var	Isoform 10 of Titin	ENST00000359218.11	ENSG00000155657.29	TTN	-	chr2:178539392-178539415	chr2:178539382-178539966	180	1	exonic peptide	chr2:178527015-178804642	annotated	CDS	reviewed(Swiss-Prot)	-	FALSE	FALSE	chr2_178539399_G/A	T23949I	rs1693292110	0.6	0.429	0.308	0.32	0.308	0.391	0.286	0.667	0.278	NA	3	2	2	2	0.32	0.4725	missense_variant	MODERATE	21.4	2.2742	0.1525	TRUE
SEEPVIPK	chr2:178539392-178539415	23819	23826	Q8WZ42-3_var	Isoform 3 of Titin	ENST00000460472.6	ENSG00000155657.29	TTN	-	chr2:178539392-178539415	chr2:178539382-178539966	180	1	exonic peptide	chr2:178527015-178804642	annotated	CDS	reviewed(Swiss-Prot)	-	FALSE	FALSE	chr2_178539399_G/A	T23824I	rs1693292110	0.6	0.429	0.308	0.32	0.308	0.391	0.286	0.667	0.278	NA	3	2	2	2	0.32	0.4725	missense_variant	MODERATE	21.4	2.2742	0.1525	TRUE
SEEPVIPK	chr2:178539392-178539415	23819	23826	Q8WZ42-3_var	Isoform 3 of Titin	ENST00000460472.6	ENSG00000155657.29	TTN	-	chr2:178539392-178539415	chr2:178539382-178539966	180	1	exonic peptide	chr2:178527015-178804642	annotated	CDS	reviewed(Swiss-Prot)	-	FALSE	FALSE	chr2_178539399_G/A	T23824I	rs1693292110	0.6	0.429	0.308	0.32	0.308	0.391	0.286	0.667	0.278	NA	3	2	2	2	0.32	0.4725	missense_variant	MODERATE	21.4	2.2742	0.1525	TRUE
SEEPVIPK	chr2:178539392-178539415	24011	24018	A0A0A0MRA3_var	Titin	ENST00000342175.12	ENSG00000155657.29	TTN	-	chr2:178539392-178539415	chr2:178539382-178539966	180	1	exonic peptide	chr2:178527015-178804642	annotated	CDS	unreviewed(TrEMBL)	-	FALSE	FALSE	chr2_178539399_G/A	T24016I	rs1693292110	0.6	0.429	0.308	0.32	0.308	0.391	0.286	0.667	0.278	NA	3	2	2	2	0.32	0.4725	missense_variant	MODERATE	21.4	2.2742	0.1525	TRUE
SEEPVIPK	chr2:178539392-178539415	24011	24018	A0A0A0MRA3_var	Titin	ENST00000342175.12	ENSG00000155657.29	TTN	-	chr2:178539392-178539415	chr2:178539382-178539966	180	1	exonic peptide	chr2:178527015-178804642	annotated	CDS	unreviewed(TrEMBL)	-	FALSE	FALSE	chr2_178539399_G/A	T24016I	rs1693292110	0.6	0.429	0.308	0.32	0.308	0.391	0.286	0.667	0.278	NA	3	2	2	2	0.32	0.4725	missense_variant	MODERATE	21.4	2.2742	0.1525	TRUE
SEEPVIPK	chr2:178539392-178539415	32884	32891	A0A0A0MTS7_var	Titin	ENST00000412264.2	ENSG00000155657.29	TTN	-	chr2:178539392-178539415	chr2:178539382-178539966	354	1	exonic peptide	chr2:178527015-178817557	annotated	CDS	unreviewed(TrEMBL)	-	FALSE	FALSE	chr2_178539399_G/A	T32889I	rs1693292110	0.6	0.429	0.308	0.32	0.308	0.391	0.286	0.667	0.278	NA	3	2	2	2	0.32	0.4725	missense_variant	MODERATE	21.4	2.2742	0.1525	TRUE
SEEPVIPK	chr2:178539392-178539415	32884	32891	A0A0A0MTS7_var	Titin	ENST00000412264.2	ENSG00000155657.29	TTN	-	chr2:178539392-178539415	chr2:178539382-178539966	354	1	exonic peptide	chr2:178527015-178817557	annotated	CDS	unreviewed(TrEMBL)	-	FALSE	FALSE	chr2_178539399_G/A	T32889I	rs1693292110	0.6	0.429	0.308	0.32	0.308	0.391	0.286	0.667	0.278	NA	3	2	2	2	0.32	0.4725	missense_variant	MODERATE	21.4	2.2742	0.1525	TRUE
SEEPVIPK	chr2:178539392-178539415	32884	32891	A0A0A0MTS7_var	Titin	ENST00000589042.5	ENSG00000155657.29	TTN	-	chr2:178539392-178539415	chr2:178539382-178539966	352	1	exonic peptide	chr2:178527015-178804642	annotated	CDS	unreviewed(TrEMBL)	-	FALSE	FALSE	chr2_178539399_G/A	T32889I	rs1693292110	0.6	0.429	0.308	0.32	0.308	0.391	0.286	0.667	0.278	NA	3	2	2	2	0.32	0.4725	missense_variant	MODERATE	21.4	2.2742	0.1525	TRUE
SEEPVIPK	chr2:178539392-178539415	32884	32891	A0A0A0MTS7_var	Titin	ENST00000589042.5	ENSG00000155657.29	TTN	-	chr2:178539392-178539415	chr2:178539382-178539966	352	1	exonic peptide	chr2:178527015-178804642	annotated	CDS	unreviewed(TrEMBL)	-	FALSE	FALSE	chr2_178539399_G/A	T32889I	rs1693292110	0.6	0.429	0.308	0.32	0.308	0.391	0.286	0.667	0.278	NA	3	2	2	2	0.32	0.4725	missense_variant	MODERATE	21.4	2.2742	0.1525	TRUE
SEEPVIPK	chr2:178539392-178539415	31243	31250	Q8WZ42_var	Titin	ENST00000591111.5	ENSG00000155657.29	TTN	-	chr2:178539392-178539415	chr2:178539382-178539966	302	1	exonic peptide	chr2:178527015-178804642	annotated	CDS	reviewed(Swiss-Prot)	-	FALSE	FALSE	chr2_178539399_G/A	T31248I	rs1693292110	0.6	0.429	0.308	0.32	0.308	0.391	0.286	0.667	0.278	NA	3	2	2	2	0.32	0.4725	missense_variant	MODERATE	21.4	2.2742	0.1525	TRUE
SEEPVIPK	chr2:178539392-178539415	31243	31250	Q8WZ42_var	Titin	ENST00000591111.5	ENSG00000155657.29	TTN	-	chr2:178539392-178539415	chr2:178539382-178539966	302	1	exonic peptide	chr2:178527015-178804642	annotated	CDS	reviewed(Swiss-Prot)	-	FALSE	FALSE	chr2_178539399_G/A	T31248I	rs1693292110	0.6	0.429	0.308	0.32	0.308	0.391	0.286	0.667	0.278	NA	3	2	2	2	0.32	0.4725	missense_variant	MODERATE	21.4	2.2742	0.1525	TRUE
SEEPVIPK	chr2:178539392-178539415	30316	30323	Q8WZ42-11_var	Isoform 11 of Titin	ENST00000342992.11	ENSG00000155657.29	TTN	-	chr2:178539392-178539415	chr2:178539382-178539966	301	1	exonic peptide	chr2:178527015-178804642	annotated	CDS	reviewed(Swiss-Prot)	-	FALSE	FALSE	chr2_178539399_G/A	T30321I	rs1693292110	0.6	0.429	0.308	0.32	0.308	0.391	0.286	0.667	0.278	NA	3	2	2	2	0.32	0.4725	missense_variant	MODERATE	21.4	2.2742	0.1525	TRUE
SEEPVIPK	chr2:178539392-178539415	30316	30323	Q8WZ42-11_var	Isoform 11 of Titin	ENST00000342992.11	ENSG00000155657.29	TTN	-	chr2:178539392-178539415	chr2:178539382-178539966	301	1	exonic peptide	chr2:178527015-178804642	annotated	CDS	reviewed(Swiss-Prot)	-	FALSE	FALSE	chr2_178539399_G/A	T30321I	rs1693292110	0.6	0.429	0.308	0.32	0.308	0.391	0.286	0.667	0.278	NA	3	2	2	2	0.32	0.4725	missense_variant	MODERATE	21.4	2.2742	0.1525	TRUE
GKPFPVCK	chr2:178539854-178539877	23790	23797	Q8WZ42-10_var	Isoform 10 of Titin	ENST00000359218.11	ENSG00000155657.29	TTN	-	chr2:178539854-178539877	chr2:178539382-178539966	180	1	exonic peptide	chr2:178527015-178804642	annotated	CDS	reviewed(Swiss-Prot)	-	FALSE	FALSE	chr2_178539862_T/C	I23795V	rs761246331	0.428	0.411	0.361	0.176	0.261	0.453	0.209	0.148	NA	0.234	3	2	2	2	0.361	0.191	missense_variant	MODERATE	15.77	1.50443	-0.17	FALSE
GKPFPVCK	chr2:178539854-178539877	23790	23797	Q8WZ42-10_var	Isoform 10 of Titin	ENST00000359218.11	ENSG00000155657.29	TTN	-	chr2:178539854-178539877	chr2:178539382-178539966	180	1	exonic peptide	chr2:178527015-178804642	annotated	CDS	reviewed(Swiss-Prot)	-	FALSE	FALSE	chr2_178539862_T/C	I23795V	rs761246331	0.428	0.411	0.361	0.176	0.261	0.453	0.209	0.148	NA	0.234	3	2	2	2	0.361	0.191	missense_variant	MODERATE	15.77	1.50443	-0.17	FALSE
GKPFPVCK	chr2:178539854-178539877	23665	23672	Q8WZ42-3_var	Isoform 3 of Titin	ENST00000460472.6	ENSG00000155657.29	TTN	-	chr2:178539854-178539877	chr2:178539382-178539966	180	1	exonic peptide	chr2:178527015-178804642	annotated	CDS	reviewed(Swiss-Prot)	-	FALSE	FALSE	chr2_178539862_T/C	I23670V	rs761246331	0.428	0.411	0.361	0.176	0.261	0.453	0.209	0.148	NA	0.234	3	2	2	2	0.361	0.191	missense_variant	MODERATE	15.77	1.50443	-0.17	FALSE
GKPFPVCK	chr2:178539854-178539877	23665	23672	Q8WZ42-3_var	Isoform 3 of Titin	ENST00000460472.6	ENSG00000155657.29	TTN	-	chr2:178539854-178539877	chr2:178539382-178539966	180	1	exonic peptide	chr2:178527015-178804642	annotated	CDS	reviewed(Swiss-Prot)	-	FALSE	FALSE	chr2_178539862_T/C	I23670V	rs761246331	0.428	0.411	0.361	0.176	0.261	0.453	0.209	0.148	NA	0.234	3	2	2	2	0.361	0.191	missense_variant	MODERATE	15.77	1.50443	-0.17	FALSE
GKPFPVCK	chr2:178539854-178539877	23857	23864	A0A0A0MRA3_var	Titin	ENST00000342175.12	ENSG00000155657.29	TTN	-	chr2:178539854-178539877	chr2:178539382-178539966	180	1	exonic peptide	chr2:178527015-178804642	annotated	CDS	unreviewed(TrEMBL)	-	FALSE	FALSE	chr2_178539862_T/C	I23862V	rs761246331	0.428	0.411	0.361	0.176	0.261	0.453	0.209	0.148	NA	0.234	3	2	2	2	0.361	0.191	missense_variant	MODERATE	15.77	1.50443	-0.17	FALSE
GKPFPVCK	chr2:178539854-178539877	23857	23864	A0A0A0MRA3_var	Titin	ENST00000342175.12	ENSG00000155657.29	TTN	-	chr2:178539854-178539877	chr2:178539382-178539966	180	1	exonic peptide	chr2:178527015-178804642	annotated	CDS	unreviewed(TrEMBL)	-	FALSE	FALSE	chr2_178539862_T/C	I23862V	rs761246331	0.428	0.411	0.361	0.176	0.261	0.453	0.209	0.148	NA	0.234	3	2	2	2	0.361	0.191	missense_variant	MODERATE	15.77	1.50443	-0.17	FALSE
GKPFPVCK	chr2:178539854-178539877	32730	32737	A0A0A0MTS7_var	Titin	ENST00000412264.2	ENSG00000155657.29	TTN	-	chr2:178539854-178539877	chr2:178539382-178539966	354	1	exonic peptide	chr2:178527015-178817557	annotated	CDS	unreviewed(TrEMBL)	-	FALSE	FALSE	chr2_178539862_T/C	I32735V	rs761246331	0.428	0.411	0.361	0.176	0.261	0.453	0.209	0.148	NA	0.234	3	2	2	2	0.361	0.191	missense_variant	MODERATE	15.77	1.50443	-0.17	FALSE
GKPFPVCK	chr2:178539854-178539877	32730	32737	A0A0A0MTS7_var	Titin	ENST00000412264.2	ENSG00000155657.29	TTN	-	chr2:178539854-178539877	chr2:178539382-178539966	354	1	exonic peptide	chr2:178527015-178817557	annotated	CDS	unreviewed(TrEMBL)	-	FALSE	FALSE	chr2_178539862_T/C	I32735V	rs761246331	0.428	0.411	0.361	0.176	0.261	0.453	0.209	0.148	NA	0.234	3	2	2	2	0.361	0.191	missense_variant	MODERATE	15.77	1.50443	-0.17	FALSE
GKPFPVCK	chr2:178539854-178539877	32730	32737	A0A0A0MTS7_var	Titin	ENST00000589042.5	ENSG00000155657.29	TTN	-	chr2:178539854-178539877	chr2:178539382-178539966	352	1	exonic peptide	chr2:178527015-178804642	annotated	CDS	unreviewed(TrEMBL)	-	FALSE	FALSE	chr2_178539862_T/C	I32735V	rs761246331	0.428	0.411	0.361	0.176	0.261	0.453	0.209	0.148	NA	0.234	3	2	2	2	0.361	0.191	missense_variant	MODERATE	15.77	1.50443	-0.17	FALSE
GKPFPVCK	chr2:178539854-178539877	32730	32737	A0A0A0MTS7_var	Titin	ENST00000589042.5	ENSG00000155657.29	TTN	-	chr2:178539854-178539877	chr2:178539382-178539966	352	1	exonic peptide	chr2:178527015-178804642	annotated	CDS	unreviewed(TrEMBL)	-	FALSE	FALSE	chr2_178539862_T/C	I32735V	rs761246331	0.428	0.411	0.361	0.176	0.261	0.453	0.209	0.148	NA	0.234	3	2	2	2	0.361	0.191	missense_variant	MODERATE	15.77	1.50443	-0.17	FALSE
GKPFPVCK	chr2:178539854-178539877	31089	31096	Q8WZ42_var	Titin	ENST00000591111.5	ENSG00000155657.29	TTN	-	chr2:178539854-178539877	chr2:178539382-178539966	302	1	exonic peptide	chr2:178527015-178804642	annotated	CDS	reviewed(Swiss-Prot)	-	FALSE	FALSE	chr2_178539862_T/C	I31094V	rs761246331	0.428	0.411	0.361	0.176	0.261	0.453	0.209	0.148	NA	0.234	3	2	2	2	0.361	0.191	missense_variant	MODERATE	15.77	1.50443	-0.17	FALSE
GKPFPVCK	chr2:178539854-178539877	31089	31096	Q8WZ42_var	Titin	ENST00000591111.5	ENSG00000155657.29	TTN	-	chr2:178539854-178539877	chr2:178539382-178539966	302	1	exonic peptide	chr2:178527015-178804642	annotated	CDS	reviewed(Swiss-Prot)	-	FALSE	FALSE	chr2_178539862_T/C	I31094V	rs761246331	0.428	0.411	0.361	0.176	0.261	0.453	0.209	0.148	NA	0.234	3	2	2	2	0.361	0.191	missense_variant	MODERATE	15.77	1.50443	-0.17	FALSE
GKPFPVCK	chr2:178539854-178539877	30162	30169	Q8WZ42-11_var	Isoform 11 of Titin	ENST00000342992.11	ENSG00000155657.29	TTN	-	chr2:178539854-178539877	chr2:178539382-178539966	301	1	exonic peptide	chr2:178527015-178804642	annotated	CDS	reviewed(Swiss-Prot)	-	FALSE	FALSE	chr2_178539862_T/C	I30167V	rs761246331	0.428	0.411	0.361	0.176	0.261	0.453	0.209	0.148	NA	0.234	3	2	2	2	0.361	0.191	missense_variant	MODERATE	15.77	1.50443	-0.17	FALSE
GKPFPVCK	chr2:178539854-178539877	30162	30169	Q8WZ42-11_var	Isoform 11 of Titin	ENST00000342992.11	ENSG00000155657.29	TTN	-	chr2:178539854-178539877	chr2:178539382-178539966	301	1	exonic peptide	chr2:178527015-178804642	annotated	CDS	reviewed(Swiss-Prot)	-	FALSE	FALSE	chr2_178539862_T/C	I30167V	rs761246331	0.428	0.411	0.361	0.176	0.261	0.453	0.209	0.148	NA	0.234	3	2	2	2	0.361	0.191	missense_variant	MODERATE	15.77	1.50443	-0.17	FALSE
YQEGVFVR	chr2:178539914-178539937	23770	23777	Q8WZ42-10_var	Isoform 10 of Titin	ENST00000359218.11	ENSG00000155657.29	TTN	-	chr2:178539914-178539937	chr2:178539382-178539966	180	1	exonic peptide	chr2:178527015-178804642	annotated	CDS	reviewed(Swiss-Prot)	-	FALSE	FALSE	chr2_178539925_T/C	I23774V	-	0.412	0.526	0.364	0.294	NA	0.571	0.471	0.188	0.364	0.166	3	1	2	3	0.388	0.188	missense_variant	MODERATE	14.58	1.32727	-0.2	FALSE
YQEGVFVR	chr2:178539914-178539937	23770	23777	Q8WZ42-10_var	Isoform 10 of Titin	ENST00000359218.11	ENSG00000155657.29	TTN	-	chr2:178539914-178539937	chr2:178539382-178539966	180	1	exonic peptide	chr2:178527015-178804642	annotated	CDS	reviewed(Swiss-Prot)	-	FALSE	FALSE	chr2_178539925_T/C	I23774V	-	0.412	0.526	0.364	0.294	NA	0.571	0.471	0.188	0.364	0.166	3	1	2	3	0.388	0.188	missense_variant	MODERATE	14.58	1.32727	-0.2	FALSE
YQEGVFVR	chr2:178539914-178539937	23645	23652	Q8WZ42-3_var	Isoform 3 of Titin	ENST00000460472.6	ENSG00000155657.29	TTN	-	chr2:178539914-178539937	chr2:178539382-178539966	180	1	exonic peptide	chr2:178527015-178804642	annotated	CDS	reviewed(Swiss-Prot)	-	FALSE	FALSE	chr2_178539925_T/C	I23649V	-	0.412	0.526	0.364	0.294	NA	0.571	0.471	0.188	0.364	0.166	3	1	2	3	0.388	0.188	missense_variant	MODERATE	14.58	1.32727	-0.2	FALSE
YQEGVFVR	chr2:178539914-178539937	23645	23652	Q8WZ42-3_var	Isoform 3 of Titin	ENST00000460472.6	ENSG00000155657.29	TTN	-	chr2:178539914-178539937	chr2:178539382-178539966	180	1	exonic peptide	chr2:178527015-178804642	annotated	CDS	reviewed(Swiss-Prot)	-	FALSE	FALSE	chr2_178539925_T/C	I23649V	-	0.412	0.526	0.364	0.294	NA	0.571	0.471	0.188	0.364	0.166	3	1	2	3	0.388	0.188	missense_variant	MODERATE	14.58	1.32727	-0.2	FALSE
YQEGVFVR	chr2:178539914-178539937	23837	23844	A0A0A0MRA3_var	Titin	ENST00000342175.12	ENSG00000155657.29	TTN	-	chr2:178539914-178539937	chr2:178539382-178539966	180	1	exonic peptide	chr2:178527015-178804642	annotated	CDS	unreviewed(TrEMBL)	-	FALSE	FALSE	chr2_178539925_T/C	I23841V	-	0.412	0.526	0.364	0.294	NA	0.571	0.471	0.188	0.364	0.166	3	1	2	3	0.388	0.188	missense_variant	MODERATE	14.58	1.32727	-0.2	FALSE
YQEGVFVR	chr2:178539914-178539937	23837	23844	A0A0A0MRA3_var	Titin	ENST00000342175.12	ENSG00000155657.29	TTN	-	chr2:178539914-178539937	chr2:178539382-178539966	180	1	exonic peptide	chr2:178527015-178804642	annotated	CDS	unreviewed(TrEMBL)	-	FALSE	FALSE	chr2_178539925_T/C	I23841V	-	0.412	0.526	0.364	0.294	NA	0.571	0.471	0.188	0.364	0.166	3	1	2	3	0.388	0.188	missense_variant	MODERATE	14.58	1.32727	-0.2	FALSE
YQEGVFVR	chr2:178539914-178539937	32710	32717	A0A0A0MTS7_var	Titin	ENST00000412264.2	ENSG00000155657.29	TTN	-	chr2:178539914-178539937	chr2:178539382-178539966	354	1	exonic peptide	chr2:178527015-178817557	annotated	CDS	unreviewed(TrEMBL)	-	FALSE	FALSE	chr2_178539925_T/C	I32714V	-	0.412	0.526	0.364	0.294	NA	0.571	0.471	0.188	0.364	0.166	3	1	2	3	0.388	0.188	missense_variant	MODERATE	14.58	1.32727	-0.2	FALSE
YQEGVFVR	chr2:178539914-178539937	32710	32717	A0A0A0MTS7_var	Titin	ENST00000412264.2	ENSG00000155657.29	TTN	-	chr2:178539914-178539937	chr2:178539382-178539966	354	1	exonic peptide	chr2:178527015-178817557	annotated	CDS	unreviewed(TrEMBL)	-	FALSE	FALSE	chr2_178539925_T/C	I32714V	-	0.412	0.526	0.364	0.294	NA	0.571	0.471	0.188	0.364	0.166	3	1	2	3	0.388	0.188	missense_variant	MODERATE	14.58	1.32727	-0.2	FALSE
YQEGVFVR	chr2:178539914-178539937	32710	32717	A0A0A0MTS7_var	Titin	ENST00000589042.5	ENSG00000155657.29	TTN	-	chr2:178539914-178539937	chr2:178539382-178539966	352	1	exonic peptide	chr2:178527015-178804642	annotated	CDS	unreviewed(TrEMBL)	-	FALSE	FALSE	chr2_178539925_T/C	I32714V	-	0.412	0.526	0.364	0.294	NA	0.571	0.471	0.188	0.364	0.166	3	1	2	3	0.388	0.188	missense_variant	MODERATE	14.58	1.32727	-0.2	FALSE
YQEGVFVR	chr2:178539914-178539937	32710	32717	A0A0A0MTS7_var	Titin	ENST00000589042.5	ENSG00000155657.29	TTN	-	chr2:178539914-178539937	chr2:178539382-178539966	352	1	exonic peptide	chr2:178527015-178804642	annotated	CDS	unreviewed(TrEMBL)	-	FALSE	FALSE	chr2_178539925_T/C	I32714V	-	0.412	0.526	0.364	0.294	NA	0.571	0.471	0.188	0.364	0.166	3	1	2	3	0.388	0.188	missense_variant	MODERATE	14.58	1.32727	-0.2	FALSE
YQEGVFVR	chr2:178539914-178539937	31069	31076	Q8WZ42_var	Titin	ENST00000591111.5	ENSG00000155657.29	TTN	-	chr2:178539914-178539937	chr2:178539382-178539966	302	1	exonic peptide	chr2:178527015-178804642	annotated	CDS	reviewed(Swiss-Prot)	-	FALSE	FALSE	chr2_178539925_T/C	I31073V	-	0.412	0.526	0.364	0.294	NA	0.571	0.471	0.188	0.364	0.166	3	1	2	3	0.388	0.188	missense_variant	MODERATE	14.58	1.32727	-0.2	FALSE
YQEGVFVR	chr2:178539914-178539937	31069	31076	Q8WZ42_var	Titin	ENST00000591111.5	ENSG00000155657.29	TTN	-	chr2:178539914-178539937	chr2:178539382-178539966	302	1	exonic peptide	chr2:178527015-178804642	annotated	CDS	reviewed(Swiss-Prot)	-	FALSE	FALSE	chr2_178539925_T/C	I31073V	-	0.412	0.526	0.364	0.294	NA	0.571	0.471	0.188	0.364	0.166	3	1	2	3	0.388	0.188	missense_variant	MODERATE	14.58	1.32727	-0.2	FALSE
YQEGVFVR	chr2:178539914-178539937	30142	30149	Q8WZ42-11_var	Isoform 11 of Titin	ENST00000342992.11	ENSG00000155657.29	TTN	-	chr2:178539914-178539937	chr2:178539382-178539966	301	1	exonic peptide	chr2:178527015-178804642	annotated	CDS	reviewed(Swiss-Prot)	-	FALSE	FALSE	chr2_178539925_T/C	I30146V	-	0.412	0.526	0.364	0.294	NA	0.571	0.471	0.188	0.364	0.166	3	1	2	3	0.388	0.188	missense_variant	MODERATE	14.58	1.32727	-0.2	FALSE
YQEGVFVR	chr2:178539914-178539937	30142	30149	Q8WZ42-11_var	Isoform 11 of Titin	ENST00000342992.11	ENSG00000155657.29	TTN	-	chr2:178539914-178539937	chr2:178539382-178539966	301	1	exonic peptide	chr2:178527015-178804642	annotated	CDS	reviewed(Swiss-Prot)	-	FALSE	FALSE	chr2_178539925_T/C	I30146V	-	0.412	0.526	0.364	0.294	NA	0.571	0.471	0.188	0.364	0.166	3	1	2	3	0.388	0.188	missense_variant	MODERATE	14.58	1.32727	-0.2	FALSE
STGLIEGLEYEHRVTAINAR	chr2:178541337-178541396	23621	23640	Q8WZ42-10_var	Isoform 10 of Titin	ENST00000359218.11	ENSG00000155657.29	TTN	-	chr2:178541337-178541396	chr2:178541282-178541584	178	1	exonic peptide	chr2:178527015-178804642	annotated	CDS	reviewed(Swiss-Prot)	-	FALSE	FALSE	chr2_178541383_G/A	T23625I	rs2154141567	0.593	0.478	0.292	0.316	0.471	0.441	0.35	0.694	NA	0.19	3	2	2	2	0.471	0.442	missense_variant	MODERATE	20.2	2.11086	-0.029	FALSE
STGLIEGLEYEHRVTAINAR	chr2:178541337-178541396	23621	23640	Q8WZ42-10_var	Isoform 10 of Titin	ENST00000359218.11	ENSG00000155657.29	TTN	-	chr2:178541337-178541396	chr2:178541282-178541584	178	1	exonic peptide	chr2:178527015-178804642	annotated	CDS	reviewed(Swiss-Prot)	-	FALSE	FALSE	chr2_178541383_G/A	T23625I	rs2154141567	0.593	0.478	0.292	0.316	0.471	0.441	0.35	0.694	NA	0.19	3	2	2	2	0.471	0.442	missense_variant	MODERATE	20.2	2.11086	-0.029	FALSE
STGLIEGLEYEHRVTAINAR	chr2:178541337-178541396	23496	23515	Q8WZ42-3_var	Isoform 3 of Titin	ENST00000460472.6	ENSG00000155657.29	TTN	-	chr2:178541337-178541396	chr2:178541282-178541584	178	1	exonic peptide	chr2:178527015-178804642	annotated	CDS	reviewed(Swiss-Prot)	-	FALSE	FALSE	chr2_178541383_G/A	T23500I	rs2154141567	0.593	0.478	0.292	0.316	0.471	0.441	0.35	0.694	NA	0.19	3	2	2	2	0.471	0.442	missense_variant	MODERATE	20.2	2.11086	-0.029	FALSE
STGLIEGLEYEHRVTAINAR	chr2:178541337-178541396	23496	23515	Q8WZ42-3_var	Isoform 3 of Titin	ENST00000460472.6	ENSG00000155657.29	TTN	-	chr2:178541337-178541396	chr2:178541282-178541584	178	1	exonic peptide	chr2:178527015-178804642	annotated	CDS	reviewed(Swiss-Prot)	-	FALSE	FALSE	chr2_178541383_G/A	T23500I	rs2154141567	0.593	0.478	0.292	0.316	0.471	0.441	0.35	0.694	NA	0.19	3	2	2	2	0.471	0.442	missense_variant	MODERATE	20.2	2.11086	-0.029	FALSE
STGLIEGLEYEHRVTAINAR	chr2:178541337-178541396	23688	23707	A0A0A0MRA3_var	Titin	ENST00000342175.12	ENSG00000155657.29	TTN	-	chr2:178541337-178541396	chr2:178541282-178541584	178	1	exonic peptide	chr2:178527015-178804642	annotated	CDS	unreviewed(TrEMBL)	-	FALSE	FALSE	chr2_178541383_G/A	T23692I	rs2154141567	0.593	0.478	0.292	0.316	0.471	0.441	0.35	0.694	NA	0.19	3	2	2	2	0.471	0.442	missense_variant	MODERATE	20.2	2.11086	-0.029	FALSE
STGLIEGLEYEHRVTAINAR	chr2:178541337-178541396	23688	23707	A0A0A0MRA3_var	Titin	ENST00000342175.12	ENSG00000155657.29	TTN	-	chr2:178541337-178541396	chr2:178541282-178541584	178	1	exonic peptide	chr2:178527015-178804642	annotated	CDS	unreviewed(TrEMBL)	-	FALSE	FALSE	chr2_178541383_G/A	T23692I	rs2154141567	0.593	0.478	0.292	0.316	0.471	0.441	0.35	0.694	NA	0.19	3	2	2	2	0.471	0.442	missense_variant	MODERATE	20.2	2.11086	-0.029	FALSE
STGLIEGLEYEHRVTAINAR	chr2:178541337-178541396	32561	32580	A0A0A0MTS7_var	Titin	ENST00000412264.2	ENSG00000155657.29	TTN	-	chr2:178541337-178541396	chr2:178541282-178541584	352	1	exonic peptide	chr2:178527015-178817557	annotated	CDS	unreviewed(TrEMBL)	-	FALSE	FALSE	chr2_178541383_G/A	T32565I	rs2154141567	0.593	0.478	0.292	0.316	0.471	0.441	0.35	0.694	NA	0.19	3	2	2	2	0.471	0.442	missense_variant	MODERATE	20.2	2.11086	-0.029	FALSE
STGLIEGLEYEHRVTAINAR	chr2:178541337-178541396	32561	32580	A0A0A0MTS7_var	Titin	ENST00000412264.2	ENSG00000155657.29	TTN	-	chr2:178541337-178541396	chr2:178541282-178541584	352	1	exonic peptide	chr2:178527015-178817557	annotated	CDS	unreviewed(TrEMBL)	-	FALSE	FALSE	chr2_178541383_G/A	T32565I	rs2154141567	0.593	0.478	0.292	0.316	0.471	0.441	0.35	0.694	NA	0.19	3	2	2	2	0.471	0.442	missense_variant	MODERATE	20.2	2.11086	-0.029	FALSE
STGLIEGLEYEHRVTAINAR	chr2:178541337-178541396	32561	32580	A0A0A0MTS7_var	Titin	ENST00000589042.5	ENSG00000155657.29	TTN	-	chr2:178541337-178541396	chr2:178541282-178541584	350	1	exonic peptide	chr2:178527015-178804642	annotated	CDS	unreviewed(TrEMBL)	-	FALSE	FALSE	chr2_178541383_G/A	T32565I	rs2154141567	0.593	0.478	0.292	0.316	0.471	0.441	0.35	0.694	NA	0.19	3	2	2	2	0.471	0.442	missense_variant	MODERATE	20.2	2.11086	-0.029	FALSE
STGLIEGLEYEHRVTAINAR	chr2:178541337-178541396	32561	32580	A0A0A0MTS7_var	Titin	ENST00000589042.5	ENSG00000155657.29	TTN	-	chr2:178541337-178541396	chr2:178541282-178541584	350	1	exonic peptide	chr2:178527015-178804642	annotated	CDS	unreviewed(TrEMBL)	-	FALSE	FALSE	chr2_178541383_G/A	T32565I	rs2154141567	0.593	0.478	0.292	0.316	0.471	0.441	0.35	0.694	NA	0.19	3	2	2	2	0.471	0.442	missense_variant	MODERATE	20.2	2.11086	-0.029	FALSE
STGLIEGLEYEHRVTAINAR	chr2:178541337-178541396	30920	30939	Q8WZ42_var	Titin	ENST00000591111.5	ENSG00000155657.29	TTN	-	chr2:178541337-178541396	chr2:178541282-178541584	300	1	exonic peptide	chr2:178527015-178804642	annotated	CDS	reviewed(Swiss-Prot)	-	FALSE	FALSE	chr2_178541383_G/A	T30924I	rs2154141567	0.593	0.478	0.292	0.316	0.471	0.441	0.35	0.694	NA	0.19	3	2	2	2	0.471	0.442	missense_variant	MODERATE	20.2	2.11086	-0.029	FALSE
STGLIEGLEYEHRVTAINAR	chr2:178541337-178541396	30920	30939	Q8WZ42_var	Titin	ENST00000591111.5	ENSG00000155657.29	TTN	-	chr2:178541337-178541396	chr2:178541282-178541584	300	1	exonic peptide	chr2:178527015-178804642	annotated	CDS	reviewed(Swiss-Prot)	-	FALSE	FALSE	chr2_178541383_G/A	T30924I	rs2154141567	0.593	0.478	0.292	0.316	0.471	0.441	0.35	0.694	NA	0.19	3	2	2	2	0.471	0.442	missense_variant	MODERATE	20.2	2.11086	-0.029	FALSE
STGLIEGLEYEHRVTAINAR	chr2:178541337-178541396	29993	30012	Q8WZ42-11_var	Isoform 11 of Titin	ENST00000342992.11	ENSG00000155657.29	TTN	-	chr2:178541337-178541396	chr2:178541282-178541584	299	1	exonic peptide	chr2:178527015-178804642	annotated	CDS	reviewed(Swiss-Prot)	-	FALSE	FALSE	chr2_178541383_G/A	T29997I	rs2154141567	0.593	0.478	0.292	0.316	0.471	0.441	0.35	0.694	NA	0.19	3	2	2	2	0.471	0.442	missense_variant	MODERATE	20.2	2.11086	-0.029	FALSE
STGLIEGLEYEHRVTAINAR	chr2:178541337-178541396	29993	30012	Q8WZ42-11_var	Isoform 11 of Titin	ENST00000342992.11	ENSG00000155657.29	TTN	-	chr2:178541337-178541396	chr2:178541282-178541584	299	1	exonic peptide	chr2:178527015-178804642	annotated	CDS	reviewed(Swiss-Prot)	-	FALSE	FALSE	chr2_178541383_G/A	T29997I	rs2154141567	0.593	0.478	0.292	0.316	0.471	0.441	0.35	0.694	NA	0.19	3	2	2	2	0.471	0.442	missense_variant	MODERATE	20.2	2.11086	-0.029	FALSE
STGLIEGLEYEHR	chr2:178541358-178541396	23621	23633	Q8WZ42-10_var	Isoform 10 of Titin	ENST00000359218.11	ENSG00000155657.29	TTN	-	chr2:178541358-178541396	chr2:178541282-178541584	178	1	exonic peptide	chr2:178527015-178804642	annotated	CDS	reviewed(Swiss-Prot)	-	FALSE	FALSE	chr2_178541383_G/A	T23625I	rs2154141567	0.593	0.478	0.292	0.316	0.471	0.441	0.35	0.694	NA	0.19	3	2	2	2	0.471	0.442	missense_variant	MODERATE	20.2	2.11086	-0.029	FALSE
STGLIEGLEYEHR	chr2:178541358-178541396	23621	23633	Q8WZ42-10_var	Isoform 10 of Titin	ENST00000359218.11	ENSG00000155657.29	TTN	-	chr2:178541358-178541396	chr2:178541282-178541584	178	1	exonic peptide	chr2:178527015-178804642	annotated	CDS	reviewed(Swiss-Prot)	-	FALSE	FALSE	chr2_178541383_G/A	T23625I	rs2154141567	0.593	0.478	0.292	0.316	0.471	0.441	0.35	0.694	NA	0.19	3	2	2	2	0.471	0.442	missense_variant	MODERATE	20.2	2.11086	-0.029	FALSE
STGLIEGLEYEHR	chr2:178541358-178541396	23496	23508	Q8WZ42-3_var	Isoform 3 of Titin	ENST00000460472.6	ENSG00000155657.29	TTN	-	chr2:178541358-178541396	chr2:178541282-178541584	178	1	exonic peptide	chr2:178527015-178804642	annotated	CDS	reviewed(Swiss-Prot)	-	FALSE	FALSE	chr2_178541383_G/A	T23500I	rs2154141567	0.593	0.478	0.292	0.316	0.471	0.441	0.35	0.694	NA	0.19	3	2	2	2	0.471	0.442	missense_variant	MODERATE	20.2	2.11086	-0.029	FALSE
STGLIEGLEYEHR	chr2:178541358-178541396	23496	23508	Q8WZ42-3_var	Isoform 3 of Titin	ENST00000460472.6	ENSG00000155657.29	TTN	-	chr2:178541358-178541396	chr2:178541282-178541584	178	1	exonic peptide	chr2:178527015-178804642	annotated	CDS	reviewed(Swiss-Prot)	-	FALSE	FALSE	chr2_178541383_G/A	T23500I	rs2154141567	0.593	0.478	0.292	0.316	0.471	0.441	0.35	0.694	NA	0.19	3	2	2	2	0.471	0.442	missense_variant	MODERATE	20.2	2.11086	-0.029	FALSE
STGLIEGLEYEHR	chr2:178541358-178541396	23688	23700	A0A0A0MRA3_var	Titin	ENST00000342175.12	ENSG00000155657.29	TTN	-	chr2:178541358-178541396	chr2:178541282-178541584	178	1	exonic peptide	chr2:178527015-178804642	annotated	CDS	unreviewed(TrEMBL)	-	FALSE	FALSE	chr2_178541383_G/A	T23692I	rs2154141567	0.593	0.478	0.292	0.316	0.471	0.441	0.35	0.694	NA	0.19	3	2	2	2	0.471	0.442	missense_variant	MODERATE	20.2	2.11086	-0.029	FALSE
STGLIEGLEYEHR	chr2:178541358-178541396	23688	23700	A0A0A0MRA3_var	Titin	ENST00000342175.12	ENSG00000155657.29	TTN	-	chr2:178541358-178541396	chr2:178541282-178541584	178	1	exonic peptide	chr2:178527015-178804642	annotated	CDS	unreviewed(TrEMBL)	-	FALSE	FALSE	chr2_178541383_G/A	T23692I	rs2154141567	0.593	0.478	0.292	0.316	0.471	0.441	0.35	0.694	NA	0.19	3	2	2	2	0.471	0.442	missense_variant	MODERATE	20.2	2.11086	-0.029	FALSE
STGLIEGLEYEHR	chr2:178541358-178541396	32561	32573	A0A0A0MTS7_var	Titin	ENST00000412264.2	ENSG00000155657.29	TTN	-	chr2:178541358-178541396	chr2:178541282-178541584	352	1	exonic peptide	chr2:178527015-178817557	annotated	CDS	unreviewed(TrEMBL)	-	FALSE	FALSE	chr2_178541383_G/A	T32565I	rs2154141567	0.593	0.478	0.292	0.316	0.471	0.441	0.35	0.694	NA	0.19	3	2	2	2	0.471	0.442	missense_variant	MODERATE	20.2	2.11086	-0.029	FALSE
STGLIEGLEYEHR	chr2:178541358-178541396	32561	32573	A0A0A0MTS7_var	Titin	ENST00000412264.2	ENSG00000155657.29	TTN	-	chr2:178541358-178541396	chr2:178541282-178541584	352	1	exonic peptide	chr2:178527015-178817557	annotated	CDS	unreviewed(TrEMBL)	-	FALSE	FALSE	chr2_178541383_G/A	T32565I	rs2154141567	0.593	0.478	0.292	0.316	0.471	0.441	0.35	0.694	NA	0.19	3	2	2	2	0.471	0.442	missense_variant	MODERATE	20.2	2.11086	-0.029	FALSE
STGLIEGLEYEHR	chr2:178541358-178541396	32561	32573	A0A0A0MTS7_var	Titin	ENST00000589042.5	ENSG00000155657.29	TTN	-	chr2:178541358-178541396	chr2:178541282-178541584	350	1	exonic peptide	chr2:178527015-178804642	annotated	CDS	unreviewed(TrEMBL)	-	FALSE	FALSE	chr2_178541383_G/A	T32565I	rs2154141567	0.593	0.478	0.292	0.316	0.471	0.441	0.35	0.694	NA	0.19	3	2	2	2	0.471	0.442	missense_variant	MODERATE	20.2	2.11086	-0.029	FALSE
STGLIEGLEYEHR	chr2:178541358-178541396	32561	32573	A0A0A0MTS7_var	Titin	ENST00000589042.5	ENSG00000155657.29	TTN	-	chr2:178541358-178541396	chr2:178541282-178541584	350	1	exonic peptide	chr2:178527015-178804642	annotated	CDS	unreviewed(TrEMBL)	-	FALSE	FALSE	chr2_178541383_G/A	T32565I	rs2154141567	0.593	0.478	0.292	0.316	0.471	0.441	0.35	0.694	NA	0.19	3	2	2	2	0.471	0.442	missense_variant	MODERATE	20.2	2.11086	-0.029	FALSE
STGLIEGLEYEHR	chr2:178541358-178541396	30920	30932	Q8WZ42_var	Titin	ENST00000591111.5	ENSG00000155657.29	TTN	-	chr2:178541358-178541396	chr2:178541282-178541584	300	1	exonic peptide	chr2:178527015-178804642	annotated	CDS	reviewed(Swiss-Prot)	-	FALSE	FALSE	chr2_178541383_G/A	T30924I	rs2154141567	0.593	0.478	0.292	0.316	0.471	0.441	0.35	0.694	NA	0.19	3	2	2	2	0.471	0.442	missense_variant	MODERATE	20.2	2.11086	-0.029	FALSE
STGLIEGLEYEHR	chr2:178541358-178541396	30920	30932	Q8WZ42_var	Titin	ENST00000591111.5	ENSG00000155657.29	TTN	-	chr2:178541358-178541396	chr2:178541282-178541584	300	1	exonic peptide	chr2:178527015-178804642	annotated	CDS	reviewed(Swiss-Prot)	-	FALSE	FALSE	chr2_178541383_G/A	T30924I	rs2154141567	0.593	0.478	0.292	0.316	0.471	0.441	0.35	0.694	NA	0.19	3	2	2	2	0.471	0.442	missense_variant	MODERATE	20.2	2.11086	-0.029	FALSE
STGLIEGLEYEHR	chr2:178541358-178541396	29993	30005	Q8WZ42-11_var	Isoform 11 of Titin	ENST00000342992.11	ENSG00000155657.29	TTN	-	chr2:178541358-178541396	chr2:178541282-178541584	299	1	exonic peptide	chr2:178527015-178804642	annotated	CDS	reviewed(Swiss-Prot)	-	FALSE	FALSE	chr2_178541383_G/A	T29997I	rs2154141567	0.593	0.478	0.292	0.316	0.471	0.441	0.35	0.694	NA	0.19	3	2	2	2	0.471	0.442	missense_variant	MODERATE	20.2	2.11086	-0.029	FALSE
STGLIEGLEYEHR	chr2:178541358-178541396	29993	30005	Q8WZ42-11_var	Isoform 11 of Titin	ENST00000342992.11	ENSG00000155657.29	TTN	-	chr2:178541358-178541396	chr2:178541282-178541584	299	1	exonic peptide	chr2:178527015-178804642	annotated	CDS	reviewed(Swiss-Prot)	-	FALSE	FALSE	chr2_178541383_G/A	T29997I	rs2154141567	0.593	0.478	0.292	0.316	0.471	0.441	0.35	0.694	NA	0.19	3	2	2	2	0.471	0.442	missense_variant	MODERATE	20.2	2.11086	-0.029	FALSE
AIIDNTESYSLLIVDK	chr2:178543922-178543969	23119	23134	Q8WZ42-10_var	Isoform 10 of Titin	ENST00000359218.11	ENSG00000155657.29	TTN	-	chr2:178543922-178543969	chr2:178543834-178544115	174	1	exonic peptide	chr2:178527015-178804642	annotated	CDS	reviewed(Swiss-Prot)	-	FALSE	FALSE	chr2_178543956_G/T	T23123N	COSV60401149	0.412	0.2	0.2	0.319	0.263	0.263	0.471	0.789	0.357	NA	3	2	2	2	0.263	0.573	missense_variant	MODERATE	10.59	0.914775	0.31	TRUE
AIIDNTESYSLLIVDK	chr2:178543922-178543969	23119	23134	Q8WZ42-10_var	Isoform 10 of Titin	ENST00000359218.11	ENSG00000155657.29	TTN	-	chr2:178543922-178543969	chr2:178543834-178544115	174	1	exonic peptide	chr2:178527015-178804642	annotated	CDS	reviewed(Swiss-Prot)	-	FALSE	FALSE	chr2_178543956_G/T	T23123N	COSV60401149	0.412	0.2	0.2	0.319	0.263	0.263	0.471	0.789	0.357	NA	3	2	2	2	0.263	0.573	missense_variant	MODERATE	10.59	0.914775	0.31	TRUE
AIIDNTESYSLLIVDK	chr2:178543922-178543969	22994	23009	Q8WZ42-3_var	Isoform 3 of Titin	ENST00000460472.6	ENSG00000155657.29	TTN	-	chr2:178543922-178543969	chr2:178543834-178544115	174	1	exonic peptide	chr2:178527015-178804642	annotated	CDS	reviewed(Swiss-Prot)	-	FALSE	FALSE	chr2_178543956_G/T	T22998N	COSV60401149	0.412	0.2	0.2	0.319	0.263	0.263	0.471	0.789	0.357	NA	3	2	2	2	0.263	0.573	missense_variant	MODERATE	10.59	0.914775	0.31	TRUE
AIIDNTESYSLLIVDK	chr2:178543922-178543969	22994	23009	Q8WZ42-3_var	Isoform 3 of Titin	ENST00000460472.6	ENSG00000155657.29	TTN	-	chr2:178543922-178543969	chr2:178543834-178544115	174	1	exonic peptide	chr2:178527015-178804642	annotated	CDS	reviewed(Swiss-Prot)	-	FALSE	FALSE	chr2_178543956_G/T	T22998N	COSV60401149	0.412	0.2	0.2	0.319	0.263	0.263	0.471	0.789	0.357	NA	3	2	2	2	0.263	0.573	missense_variant	MODERATE	10.59	0.914775	0.31	TRUE
AIIDNTESYSLLIVDK	chr2:178543922-178543969	23186	23201	A0A0A0MRA3_var	Titin	ENST00000342175.12	ENSG00000155657.29	TTN	-	chr2:178543922-178543969	chr2:178543834-178544115	174	1	exonic peptide	chr2:178527015-178804642	annotated	CDS	unreviewed(TrEMBL)	-	FALSE	FALSE	chr2_178543956_G/T	T23190N	COSV60401149	0.412	0.2	0.2	0.319	0.263	0.263	0.471	0.789	0.357	NA	3	2	2	2	0.263	0.573	missense_variant	MODERATE	10.59	0.914775	0.31	TRUE
AIIDNTESYSLLIVDK	chr2:178543922-178543969	23186	23201	A0A0A0MRA3_var	Titin	ENST00000342175.12	ENSG00000155657.29	TTN	-	chr2:178543922-178543969	chr2:178543834-178544115	174	1	exonic peptide	chr2:178527015-178804642	annotated	CDS	unreviewed(TrEMBL)	-	FALSE	FALSE	chr2_178543956_G/T	T23190N	COSV60401149	0.412	0.2	0.2	0.319	0.263	0.263	0.471	0.789	0.357	NA	3	2	2	2	0.263	0.573	missense_variant	MODERATE	10.59	0.914775	0.31	TRUE
AIIDNTESYSLLIVDK	chr2:178543922-178543969	32059	32074	A0A0A0MTS7_var	Titin	ENST00000412264.2	ENSG00000155657.29	TTN	-	chr2:178543922-178543969	chr2:178543834-178544115	348	1	exonic peptide	chr2:178527015-178817557	annotated	CDS	unreviewed(TrEMBL)	-	FALSE	FALSE	chr2_178543956_G/T	T32063N	COSV60401149	0.412	0.2	0.2	0.319	0.263	0.263	0.471	0.789	0.357	NA	3	2	2	2	0.263	0.573	missense_variant	MODERATE	10.59	0.914775	0.31	TRUE
AIIDNTESYSLLIVDK	chr2:178543922-178543969	32059	32074	A0A0A0MTS7_var	Titin	ENST00000412264.2	ENSG00000155657.29	TTN	-	chr2:178543922-178543969	chr2:178543834-178544115	348	1	exonic peptide	chr2:178527015-178817557	annotated	CDS	unreviewed(TrEMBL)	-	FALSE	FALSE	chr2_178543956_G/T	T32063N	COSV60401149	0.412	0.2	0.2	0.319	0.263	0.263	0.471	0.789	0.357	NA	3	2	2	2	0.263	0.573	missense_variant	MODERATE	10.59	0.914775	0.31	TRUE
AIIDNTESYSLLIVDK	chr2:178543922-178543969	32059	32074	A0A0A0MTS7_var	Titin	ENST00000589042.5	ENSG00000155657.29	TTN	-	chr2:178543922-178543969	chr2:178543834-178544115	346	1	exonic peptide	chr2:178527015-178804642	annotated	CDS	unreviewed(TrEMBL)	-	FALSE	FALSE	chr2_178543956_G/T	T32063N	COSV60401149	0.412	0.2	0.2	0.319	0.263	0.263	0.471	0.789	0.357	NA	3	2	2	2	0.263	0.573	missense_variant	MODERATE	10.59	0.914775	0.31	TRUE
AIIDNTESYSLLIVDK	chr2:178543922-178543969	32059	32074	A0A0A0MTS7_var	Titin	ENST00000589042.5	ENSG00000155657.29	TTN	-	chr2:178543922-178543969	chr2:178543834-178544115	346	1	exonic peptide	chr2:178527015-178804642	annotated	CDS	unreviewed(TrEMBL)	-	FALSE	FALSE	chr2_178543956_G/T	T32063N	COSV60401149	0.412	0.2	0.2	0.319	0.263	0.263	0.471	0.789	0.357	NA	3	2	2	2	0.263	0.573	missense_variant	MODERATE	10.59	0.914775	0.31	TRUE
AIIDNTESYSLLIVDK	chr2:178543922-178543969	30418	30433	Q8WZ42_var	Titin	ENST00000591111.5	ENSG00000155657.29	TTN	-	chr2:178543922-178543969	chr2:178543834-178544115	296	1	exonic peptide	chr2:178527015-178804642	annotated	CDS	reviewed(Swiss-Prot)	-	FALSE	FALSE	chr2_178543956_G/T	T30422N	COSV60401149	0.412	0.2	0.2	0.319	0.263	0.263	0.471	0.789	0.357	NA	3	2	2	2	0.263	0.573	missense_variant	MODERATE	10.59	0.914775	0.31	TRUE
AIIDNTESYSLLIVDK	chr2:178543922-178543969	30418	30433	Q8WZ42_var	Titin	ENST00000591111.5	ENSG00000155657.29	TTN	-	chr2:178543922-178543969	chr2:178543834-178544115	296	1	exonic peptide	chr2:178527015-178804642	annotated	CDS	reviewed(Swiss-Prot)	-	FALSE	FALSE	chr2_178543956_G/T	T30422N	COSV60401149	0.412	0.2	0.2	0.319	0.263	0.263	0.471	0.789	0.357	NA	3	2	2	2	0.263	0.573	missense_variant	MODERATE	10.59	0.914775	0.31	TRUE
AIIDNTESYSLLIVDK	chr2:178543922-178543969	29491	29506	Q8WZ42-11_var	Isoform 11 of Titin	ENST00000342992.11	ENSG00000155657.29	TTN	-	chr2:178543922-178543969	chr2:178543834-178544115	295	1	exonic peptide	chr2:178527015-178804642	annotated	CDS	reviewed(Swiss-Prot)	-	FALSE	FALSE	chr2_178543956_G/T	T29495N	COSV60401149	0.412	0.2	0.2	0.319	0.263	0.263	0.471	0.789	0.357	NA	3	2	2	2	0.263	0.573	missense_variant	MODERATE	10.59	0.914775	0.31	TRUE
AIIDNTESYSLLIVDK	chr2:178543922-178543969	29491	29506	Q8WZ42-11_var	Isoform 11 of Titin	ENST00000342992.11	ENSG00000155657.29	TTN	-	chr2:178543922-178543969	chr2:178543834-178544115	295	1	exonic peptide	chr2:178527015-178804642	annotated	CDS	reviewed(Swiss-Prot)	-	FALSE	FALSE	chr2_178543956_G/T	T29495N	COSV60401149	0.412	0.2	0.2	0.319	0.263	0.263	0.471	0.789	0.357	NA	3	2	2	2	0.263	0.573	missense_variant	MODERATE	10.59	0.914775	0.31	TRUE
DTDQWCR	chr2:178544355-178544375	23012	23018	Q8WZ42-10_var	Isoform 10 of Titin	ENST00000359218.11	ENSG00000155657.29	TTN	-	chr2:178544355-178544375	chr2:178544201-178544506	173	1	exonic peptide	chr2:178527015-178804642	annotated	CDS	reviewed(Swiss-Prot)	-	FALSE	FALSE	chr2_178544359_T/C	Y23017C	-	0.383	NA	NA	0.286	0.5	0.381	0.407	0.411	0.4	0.199	1	2	2	3	0.383	0.4	missense_variant	MODERATE	22.7	2.63721	0.017	TRUE
DTDQWCR	chr2:178544355-178544375	23012	23018	Q8WZ42-10_var	Isoform 10 of Titin	ENST00000359218.11	ENSG00000155657.29	TTN	-	chr2:178544355-178544375	chr2:178544201-178544506	173	1	exonic peptide	chr2:178527015-178804642	annotated	CDS	reviewed(Swiss-Prot)	-	FALSE	FALSE	chr2_178544359_T/C	Y23017C	-	0.383	NA	NA	0.286	0.5	0.381	0.407	0.411	0.4	0.199	1	2	2	3	0.383	0.4	missense_variant	MODERATE	22.7	2.63721	0.017	TRUE
DTDQWCR	chr2:178544355-178544375	22887	22893	Q8WZ42-3_var	Isoform 3 of Titin	ENST00000460472.6	ENSG00000155657.29	TTN	-	chr2:178544355-178544375	chr2:178544201-178544506	173	1	exonic peptide	chr2:178527015-178804642	annotated	CDS	reviewed(Swiss-Prot)	-	FALSE	FALSE	chr2_178544359_T/C	Y22892C	-	0.383	NA	NA	0.286	0.5	0.381	0.407	0.411	0.4	0.199	1	2	2	3	0.383	0.4	missense_variant	MODERATE	22.7	2.63721	0.017	TRUE
DTDQWCR	chr2:178544355-178544375	22887	22893	Q8WZ42-3_var	Isoform 3 of Titin	ENST00000460472.6	ENSG00000155657.29	TTN	-	chr2:178544355-178544375	chr2:178544201-178544506	173	1	exonic peptide	chr2:178527015-178804642	annotated	CDS	reviewed(Swiss-Prot)	-	FALSE	FALSE	chr2_178544359_T/C	Y22892C	-	0.383	NA	NA	0.286	0.5	0.381	0.407	0.411	0.4	0.199	1	2	2	3	0.383	0.4	missense_variant	MODERATE	22.7	2.63721	0.017	TRUE
DTDQWCR	chr2:178544355-178544375	23079	23085	A0A0A0MRA3_var	Titin	ENST00000342175.12	ENSG00000155657.29	TTN	-	chr2:178544355-178544375	chr2:178544201-178544506	173	1	exonic peptide	chr2:178527015-178804642	annotated	CDS	unreviewed(TrEMBL)	-	FALSE	FALSE	chr2_178544359_T/C	Y23084C	-	0.383	NA	NA	0.286	0.5	0.381	0.407	0.411	0.4	0.199	1	2	2	3	0.383	0.4	missense_variant	MODERATE	22.7	2.63721	0.017	TRUE
DTDQWCR	chr2:178544355-178544375	23079	23085	A0A0A0MRA3_var	Titin	ENST00000342175.12	ENSG00000155657.29	TTN	-	chr2:178544355-178544375	chr2:178544201-178544506	173	1	exonic peptide	chr2:178527015-178804642	annotated	CDS	unreviewed(TrEMBL)	-	FALSE	FALSE	chr2_178544359_T/C	Y23084C	-	0.383	NA	NA	0.286	0.5	0.381	0.407	0.411	0.4	0.199	1	2	2	3	0.383	0.4	missense_variant	MODERATE	22.7	2.63721	0.017	TRUE
DTDQWCR	chr2:178544355-178544375	31952	31958	A0A0A0MTS7_var	Titin	ENST00000412264.2	ENSG00000155657.29	TTN	-	chr2:178544355-178544375	chr2:178544201-178544506	347	1	exonic peptide	chr2:178527015-178817557	annotated	CDS	unreviewed(TrEMBL)	-	FALSE	FALSE	chr2_178544359_T/C	Y31957C	-	0.383	NA	NA	0.286	0.5	0.381	0.407	0.411	0.4	0.199	1	2	2	3	0.383	0.4	missense_variant	MODERATE	22.7	2.63721	0.017	TRUE
DTDQWCR	chr2:178544355-178544375	31952	31958	A0A0A0MTS7_var	Titin	ENST00000412264.2	ENSG00000155657.29	TTN	-	chr2:178544355-178544375	chr2:178544201-178544506	347	1	exonic peptide	chr2:178527015-178817557	annotated	CDS	unreviewed(TrEMBL)	-	FALSE	FALSE	chr2_178544359_T/C	Y31957C	-	0.383	NA	NA	0.286	0.5	0.381	0.407	0.411	0.4	0.199	1	2	2	3	0.383	0.4	missense_variant	MODERATE	22.7	2.63721	0.017	TRUE
DTDQWCR	chr2:178544355-178544375	31952	31958	A0A0A0MTS7_var	Titin	ENST00000589042.5	ENSG00000155657.29	TTN	-	chr2:178544355-178544375	chr2:178544201-178544506	345	1	exonic peptide	chr2:178527015-178804642	annotated	CDS	unreviewed(TrEMBL)	-	FALSE	FALSE	chr2_178544359_T/C	Y31957C	-	0.383	NA	NA	0.286	0.5	0.381	0.407	0.411	0.4	0.199	1	2	2	3	0.383	0.4	missense_variant	MODERATE	22.7	2.63721	0.017	TRUE
DTDQWCR	chr2:178544355-178544375	31952	31958	A0A0A0MTS7_var	Titin	ENST00000589042.5	ENSG00000155657.29	TTN	-	chr2:178544355-178544375	chr2:178544201-178544506	345	1	exonic peptide	chr2:178527015-178804642	annotated	CDS	unreviewed(TrEMBL)	-	FALSE	FALSE	chr2_178544359_T/C	Y31957C	-	0.383	NA	NA	0.286	0.5	0.381	0.407	0.411	0.4	0.199	1	2	2	3	0.383	0.4	missense_variant	MODERATE	22.7	2.63721	0.017	TRUE
DTDQWCR	chr2:178544355-178544375	30311	30317	Q8WZ42_var	Titin	ENST00000591111.5	ENSG00000155657.29	TTN	-	chr2:178544355-178544375	chr2:178544201-178544506	295	1	exonic peptide	chr2:178527015-178804642	annotated	CDS	reviewed(Swiss-Prot)	-	FALSE	FALSE	chr2_178544359_T/C	Y30316C	-	0.383	NA	NA	0.286	0.5	0.381	0.407	0.411	0.4	0.199	1	2	2	3	0.383	0.4	missense_variant	MODERATE	22.7	2.63721	0.017	TRUE
DTDQWCR	chr2:178544355-178544375	30311	30317	Q8WZ42_var	Titin	ENST00000591111.5	ENSG00000155657.29	TTN	-	chr2:178544355-178544375	chr2:178544201-178544506	295	1	exonic peptide	chr2:178527015-178804642	annotated	CDS	reviewed(Swiss-Prot)	-	FALSE	FALSE	chr2_178544359_T/C	Y30316C	-	0.383	NA	NA	0.286	0.5	0.381	0.407	0.411	0.4	0.199	1	2	2	3	0.383	0.4	missense_variant	MODERATE	22.7	2.63721	0.017	TRUE
DTDQWCR	chr2:178544355-178544375	29384	29390	Q8WZ42-11_var	Isoform 11 of Titin	ENST00000342992.11	ENSG00000155657.29	TTN	-	chr2:178544355-178544375	chr2:178544201-178544506	294	1	exonic peptide	chr2:178527015-178804642	annotated	CDS	reviewed(Swiss-Prot)	-	FALSE	FALSE	chr2_178544359_T/C	Y29389C	-	0.383	NA	NA	0.286	0.5	0.381	0.407	0.411	0.4	0.199	1	2	2	3	0.383	0.4	missense_variant	MODERATE	22.7	2.63721	0.017	TRUE
DTDQWCR	chr2:178544355-178544375	29384	29390	Q8WZ42-11_var	Isoform 11 of Titin	ENST00000342992.11	ENSG00000155657.29	TTN	-	chr2:178544355-178544375	chr2:178544201-178544506	294	1	exonic peptide	chr2:178527015-178804642	annotated	CDS	reviewed(Swiss-Prot)	-	FALSE	FALSE	chr2_178544359_T/C	Y29389C	-	0.383	NA	NA	0.286	0.5	0.381	0.407	0.411	0.4	0.199	1	2	2	3	0.383	0.4	missense_variant	MODERATE	22.7	2.63721	0.017	TRUE
STVSLIWSAPVYDGGSK	chr2:178546817-178546867	22581	22597	Q8WZ42-10_var	Isoform 10 of Titin	ENST00000359218.11	ENSG00000155657.29	TTN	-	chr2:178546817-178546867	chr2:178546600-178546905	169	1	exonic peptide	chr2:178527015-178804642	annotated	CDS	reviewed(Swiss-Prot)	-	FALSE	FALSE	chr2_178546836_G/A	A22591V	rs1039995106,COSV59868367	0.3	NA	0.279	0.372	0.259	0.276	0.444	0.278	0.5	NA	2	2	2	2	0.2895	0.389	missense_variant	MODERATE	16.99	1.69445	0.0995	TRUE
STVSLIWSAPVYDGGSK	chr2:178546817-178546867	22581	22597	Q8WZ42-10_var	Isoform 10 of Titin	ENST00000359218.11	ENSG00000155657.29	TTN	-	chr2:178546817-178546867	chr2:178546600-178546905	169	1	exonic peptide	chr2:178527015-178804642	annotated	CDS	reviewed(Swiss-Prot)	-	FALSE	FALSE	chr2_178546836_G/A	A22591V	rs1039995106,COSV59868367	0.3	NA	0.279	0.372	0.259	0.276	0.444	0.278	0.5	NA	2	2	2	2	0.2895	0.389	missense_variant	MODERATE	16.99	1.69445	0.0995	TRUE
STVSLIWSAPVYDGGSK	chr2:178546817-178546867	22456	22472	Q8WZ42-3_var	Isoform 3 of Titin	ENST00000460472.6	ENSG00000155657.29	TTN	-	chr2:178546817-178546867	chr2:178546600-178546905	169	1	exonic peptide	chr2:178527015-178804642	annotated	CDS	reviewed(Swiss-Prot)	-	FALSE	FALSE	chr2_178546836_G/A	A22466V	rs1039995106,COSV59868367	0.3	NA	0.279	0.372	0.259	0.276	0.444	0.278	0.5	NA	2	2	2	2	0.2895	0.389	missense_variant	MODERATE	16.99	1.69445	0.0995	TRUE
STVSLIWSAPVYDGGSK	chr2:178546817-178546867	22456	22472	Q8WZ42-3_var	Isoform 3 of Titin	ENST00000460472.6	ENSG00000155657.29	TTN	-	chr2:178546817-178546867	chr2:178546600-178546905	169	1	exonic peptide	chr2:178527015-178804642	annotated	CDS	reviewed(Swiss-Prot)	-	FALSE	FALSE	chr2_178546836_G/A	A22466V	rs1039995106,COSV59868367	0.3	NA	0.279	0.372	0.259	0.276	0.444	0.278	0.5	NA	2	2	2	2	0.2895	0.389	missense_variant	MODERATE	16.99	1.69445	0.0995	TRUE
STVSLIWSAPVYDGGSK	chr2:178546817-178546867	22648	22664	A0A0A0MRA3_var	Titin	ENST00000342175.12	ENSG00000155657.29	TTN	-	chr2:178546817-178546867	chr2:178546600-178546905	169	1	exonic peptide	chr2:178527015-178804642	annotated	CDS	unreviewed(TrEMBL)	-	FALSE	FALSE	chr2_178546836_G/A	A22658V	rs1039995106,COSV59868367	0.3	NA	0.279	0.372	0.259	0.276	0.444	0.278	0.5	NA	2	2	2	2	0.2895	0.389	missense_variant	MODERATE	16.99	1.69445	0.0995	TRUE
STVSLIWSAPVYDGGSK	chr2:178546817-178546867	22648	22664	A0A0A0MRA3_var	Titin	ENST00000342175.12	ENSG00000155657.29	TTN	-	chr2:178546817-178546867	chr2:178546600-178546905	169	1	exonic peptide	chr2:178527015-178804642	annotated	CDS	unreviewed(TrEMBL)	-	FALSE	FALSE	chr2_178546836_G/A	A22658V	rs1039995106,COSV59868367	0.3	NA	0.279	0.372	0.259	0.276	0.444	0.278	0.5	NA	2	2	2	2	0.2895	0.389	missense_variant	MODERATE	16.99	1.69445	0.0995	TRUE
STVSLIWSAPVYDGGSK	chr2:178546817-178546867	31521	31537	A0A0A0MTS7_var	Titin	ENST00000412264.2	ENSG00000155657.29	TTN	-	chr2:178546817-178546867	chr2:178546600-178546905	343	1	exonic peptide	chr2:178527015-178817557	annotated	CDS	unreviewed(TrEMBL)	-	FALSE	FALSE	chr2_178546836_G/A	A31531V	rs1039995106,COSV59868367	0.3	NA	0.279	0.372	0.259	0.276	0.444	0.278	0.5	NA	2	2	2	2	0.2895	0.389	missense_variant	MODERATE	16.99	1.69445	0.0995	TRUE
STVSLIWSAPVYDGGSK	chr2:178546817-178546867	31521	31537	A0A0A0MTS7_var	Titin	ENST00000412264.2	ENSG00000155657.29	TTN	-	chr2:178546817-178546867	chr2:178546600-178546905	343	1	exonic peptide	chr2:178527015-178817557	annotated	CDS	unreviewed(TrEMBL)	-	FALSE	FALSE	chr2_178546836_G/A	A31531V	rs1039995106,COSV59868367	0.3	NA	0.279	0.372	0.259	0.276	0.444	0.278	0.5	NA	2	2	2	2	0.2895	0.389	missense_variant	MODERATE	16.99	1.69445	0.0995	TRUE
STVSLIWSAPVYDGGSK	chr2:178546817-178546867	31521	31537	A0A0A0MTS7_var	Titin	ENST00000589042.5	ENSG00000155657.29	TTN	-	chr2:178546817-178546867	chr2:178546600-178546905	341	1	exonic peptide	chr2:178527015-178804642	annotated	CDS	unreviewed(TrEMBL)	-	FALSE	FALSE	chr2_178546836_G/A	A31531V	rs1039995106,COSV59868367	0.3	NA	0.279	0.372	0.259	0.276	0.444	0.278	0.5	NA	2	2	2	2	0.2895	0.389	missense_variant	MODERATE	16.99	1.69445	0.0995	TRUE
STVSLIWSAPVYDGGSK	chr2:178546817-178546867	31521	31537	A0A0A0MTS7_var	Titin	ENST00000589042.5	ENSG00000155657.29	TTN	-	chr2:178546817-178546867	chr2:178546600-178546905	341	1	exonic peptide	chr2:178527015-178804642	annotated	CDS	unreviewed(TrEMBL)	-	FALSE	FALSE	chr2_178546836_G/A	A31531V	rs1039995106,COSV59868367	0.3	NA	0.279	0.372	0.259	0.276	0.444	0.278	0.5	NA	2	2	2	2	0.2895	0.389	missense_variant	MODERATE	16.99	1.69445	0.0995	TRUE
STVSLIWSAPVYDGGSK	chr2:178546817-178546867	29880	29896	Q8WZ42_var	Titin	ENST00000591111.5	ENSG00000155657.29	TTN	-	chr2:178546817-178546867	chr2:178546600-178546905	291	1	exonic peptide	chr2:178527015-178804642	annotated	CDS	reviewed(Swiss-Prot)	-	FALSE	FALSE	chr2_178546836_G/A	A29890V	rs1039995106,COSV59868367	0.3	NA	0.279	0.372	0.259	0.276	0.444	0.278	0.5	NA	2	2	2	2	0.2895	0.389	missense_variant	MODERATE	16.99	1.69445	0.0995	TRUE
STVSLIWSAPVYDGGSK	chr2:178546817-178546867	29880	29896	Q8WZ42_var	Titin	ENST00000591111.5	ENSG00000155657.29	TTN	-	chr2:178546817-178546867	chr2:178546600-178546905	291	1	exonic peptide	chr2:178527015-178804642	annotated	CDS	reviewed(Swiss-Prot)	-	FALSE	FALSE	chr2_178546836_G/A	A29890V	rs1039995106,COSV59868367	0.3	NA	0.279	0.372	0.259	0.276	0.444	0.278	0.5	NA	2	2	2	2	0.2895	0.389	missense_variant	MODERATE	16.99	1.69445	0.0995	TRUE
STVSLIWSAPVYDGGSK	chr2:178546817-178546867	28953	28969	Q8WZ42-11_var	Isoform 11 of Titin	ENST00000342992.11	ENSG00000155657.29	TTN	-	chr2:178546817-178546867	chr2:178546600-178546905	290	1	exonic peptide	chr2:178527015-178804642	annotated	CDS	reviewed(Swiss-Prot)	-	FALSE	FALSE	chr2_178546836_G/A	A28963V	rs1039995106,COSV59868367	0.3	NA	0.279	0.372	0.259	0.276	0.444	0.278	0.5	NA	2	2	2	2	0.2895	0.389	missense_variant	MODERATE	16.99	1.69445	0.0995	TRUE
STVSLIWSAPVYDGGSK	chr2:178546817-178546867	28953	28969	Q8WZ42-11_var	Isoform 11 of Titin	ENST00000342992.11	ENSG00000155657.29	TTN	-	chr2:178546817-178546867	chr2:178546600-178546905	290	1	exonic peptide	chr2:178527015-178804642	annotated	CDS	reviewed(Swiss-Prot)	-	FALSE	FALSE	chr2_178546836_G/A	A28963V	rs1039995106,COSV59868367	0.3	NA	0.279	0.372	0.259	0.276	0.444	0.278	0.5	NA	2	2	2	2	0.2895	0.389	missense_variant	MODERATE	16.99	1.69445	0.0995	TRUE
PIMAQNPVDPPGRPEVTDVTR	chr2:178546868-178547027	22560	22580	Q8WZ42-10_var	Isoform 10 of Titin	ENST00000359218.11	ENSG00000155657.29	TTN	-	chr2:178547003-178547027,chr2:178546868-178546905	chr2:178547003-178547305,chr2:178546600-178546905	168169	2	exon-spanning peptide	chr2:178527015-178804642	annotated	CDS	reviewed(Swiss-Prot)	-	FALSE	FALSE	chr2_178546903_C/G	A22569P	-	0.348	0.4	0.273	0.318	0.304	0.316	0.579	0.167	0.3	NA	3	2	2	2	0.318	0.2335	missense_variant,splice_region_variant	MODERATE	16.18	1.56999	-0.0845	FALSE
PIMAQNPVDPPGRPEVTDVTR	chr2:178546868-178547027	22560	22580	Q8WZ42-10_var	Isoform 10 of Titin	ENST00000359218.11	ENSG00000155657.29	TTN	-	chr2:178547003-178547027,chr2:178546868-178546905	chr2:178547003-178547305,chr2:178546600-178546905	168169	2	exon-spanning peptide	chr2:178527015-178804642	annotated	CDS	reviewed(Swiss-Prot)	-	FALSE	FALSE	chr2_178546903_C/G	A22569P	-	0.348	0.4	0.273	0.318	0.304	0.316	0.579	0.167	0.3	NA	3	2	2	2	0.318	0.2335	missense_variant,splice_region_variant	MODERATE	16.18	1.56999	-0.0845	FALSE
PIMAQNPVDPPGRPEVTDVTR	chr2:178546868-178547027	22435	22455	Q8WZ42-3_var	Isoform 3 of Titin	ENST00000460472.6	ENSG00000155657.29	TTN	-	chr2:178547003-178547027,chr2:178546868-178546905	chr2:178547003-178547305,chr2:178546600-178546905	168169	2	exon-spanning peptide	chr2:178527015-178804642	annotated	CDS	reviewed(Swiss-Prot)	-	FALSE	FALSE	chr2_178546903_C/G	A22444P	-	0.348	0.4	0.273	0.318	0.304	0.316	0.579	0.167	0.3	NA	3	2	2	2	0.318	0.2335	missense_variant,splice_region_variant	MODERATE	16.18	1.56999	-0.0845	FALSE
PIMAQNPVDPPGRPEVTDVTR	chr2:178546868-178547027	22435	22455	Q8WZ42-3_var	Isoform 3 of Titin	ENST00000460472.6	ENSG00000155657.29	TTN	-	chr2:178547003-178547027,chr2:178546868-178546905	chr2:178547003-178547305,chr2:178546600-178546905	168169	2	exon-spanning peptide	chr2:178527015-178804642	annotated	CDS	reviewed(Swiss-Prot)	-	FALSE	FALSE	chr2_178546903_C/G	A22444P	-	0.348	0.4	0.273	0.318	0.304	0.316	0.579	0.167	0.3	NA	3	2	2	2	0.318	0.2335	missense_variant,splice_region_variant	MODERATE	16.18	1.56999	-0.0845	FALSE
PIMAQNPVDPPGRPEVTDVTR	chr2:178546868-178547027	22627	22647	A0A0A0MRA3_var	Titin	ENST00000342175.12	ENSG00000155657.29	TTN	-	chr2:178547003-178547027,chr2:178546868-178546905	chr2:178547003-178547305,chr2:178546600-178546905	168169	2	exon-spanning peptide	chr2:178527015-178804642	annotated	CDS	unreviewed(TrEMBL)	-	FALSE	FALSE	chr2_178546903_C/G	A22636P	-	0.348	0.4	0.273	0.318	0.304	0.316	0.579	0.167	0.3	NA	3	2	2	2	0.318	0.2335	missense_variant,splice_region_variant	MODERATE	16.18	1.56999	-0.0845	FALSE
PIMAQNPVDPPGRPEVTDVTR	chr2:178546868-178547027	22627	22647	A0A0A0MRA3_var	Titin	ENST00000342175.12	ENSG00000155657.29	TTN	-	chr2:178547003-178547027,chr2:178546868-178546905	chr2:178547003-178547305,chr2:178546600-178546905	168169	2	exon-spanning peptide	chr2:178527015-178804642	annotated	CDS	unreviewed(TrEMBL)	-	FALSE	FALSE	chr2_178546903_C/G	A22636P	-	0.348	0.4	0.273	0.318	0.304	0.316	0.579	0.167	0.3	NA	3	2	2	2	0.318	0.2335	missense_variant,splice_region_variant	MODERATE	16.18	1.56999	-0.0845	FALSE
PIMAQNPVDPPGRPEVTDVTR	chr2:178546868-178547027	31500	31520	A0A0A0MTS7_var	Titin	ENST00000412264.2	ENSG00000155657.29	TTN	-	chr2:178547003-178547027,chr2:178546868-178546905	chr2:178547003-178547305,chr2:178546600-178546905	342343	2	exon-spanning peptide	chr2:178527015-178817557	annotated	CDS	unreviewed(TrEMBL)	-	FALSE	FALSE	chr2_178546903_C/G	A31509P	-	0.348	0.4	0.273	0.318	0.304	0.316	0.579	0.167	0.3	NA	3	2	2	2	0.318	0.2335	missense_variant,splice_region_variant	MODERATE	16.18	1.56999	-0.0845	FALSE
PIMAQNPVDPPGRPEVTDVTR	chr2:178546868-178547027	31500	31520	A0A0A0MTS7_var	Titin	ENST00000412264.2	ENSG00000155657.29	TTN	-	chr2:178547003-178547027,chr2:178546868-178546905	chr2:178547003-178547305,chr2:178546600-178546905	342343	2	exon-spanning peptide	chr2:178527015-178817557	annotated	CDS	unreviewed(TrEMBL)	-	FALSE	FALSE	chr2_178546903_C/G	A31509P	-	0.348	0.4	0.273	0.318	0.304	0.316	0.579	0.167	0.3	NA	3	2	2	2	0.318	0.2335	missense_variant,splice_region_variant	MODERATE	16.18	1.56999	-0.0845	FALSE
PIMAQNPVDPPGRPEVTDVTR	chr2:178546868-178547027	31500	31520	A0A0A0MTS7_var	Titin	ENST00000589042.5	ENSG00000155657.29	TTN	-	chr2:178547003-178547027,chr2:178546868-178546905	chr2:178547003-178547305,chr2:178546600-178546905	340341	2	exon-spanning peptide	chr2:178527015-178804642	annotated	CDS	unreviewed(TrEMBL)	-	FALSE	FALSE	chr2_178546903_C/G	A31509P	-	0.348	0.4	0.273	0.318	0.304	0.316	0.579	0.167	0.3	NA	3	2	2	2	0.318	0.2335	missense_variant,splice_region_variant	MODERATE	16.18	1.56999	-0.0845	FALSE
PIMAQNPVDPPGRPEVTDVTR	chr2:178546868-178547027	31500	31520	A0A0A0MTS7_var	Titin	ENST00000589042.5	ENSG00000155657.29	TTN	-	chr2:178547003-178547027,chr2:178546868-178546905	chr2:178547003-178547305,chr2:178546600-178546905	340341	2	exon-spanning peptide	chr2:178527015-178804642	annotated	CDS	unreviewed(TrEMBL)	-	FALSE	FALSE	chr2_178546903_C/G	A31509P	-	0.348	0.4	0.273	0.318	0.304	0.316	0.579	0.167	0.3	NA	3	2	2	2	0.318	0.2335	missense_variant,splice_region_variant	MODERATE	16.18	1.56999	-0.0845	FALSE
PIMAQNPVDPPGRPEVTDVTR	chr2:178546868-178547027	29859	29879	Q8WZ42_var	Titin	ENST00000591111.5	ENSG00000155657.29	TTN	-	chr2:178547003-178547027,chr2:178546868-178546905	chr2:178547003-178547305,chr2:178546600-178546905	290291	2	exon-spanning peptide	chr2:178527015-178804642	annotated	CDS	reviewed(Swiss-Prot)	-	FALSE	FALSE	chr2_178546903_C/G	A29868P	-	0.348	0.4	0.273	0.318	0.304	0.316	0.579	0.167	0.3	NA	3	2	2	2	0.318	0.2335	missense_variant,splice_region_variant	MODERATE	16.18	1.56999	-0.0845	FALSE
PIMAQNPVDPPGRPEVTDVTR	chr2:178546868-178547027	29859	29879	Q8WZ42_var	Titin	ENST00000591111.5	ENSG00000155657.29	TTN	-	chr2:178547003-178547027,chr2:178546868-178546905	chr2:178547003-178547305,chr2:178546600-178546905	290291	2	exon-spanning peptide	chr2:178527015-178804642	annotated	CDS	reviewed(Swiss-Prot)	-	FALSE	FALSE	chr2_178546903_C/G	A29868P	-	0.348	0.4	0.273	0.318	0.304	0.316	0.579	0.167	0.3	NA	3	2	2	2	0.318	0.2335	missense_variant,splice_region_variant	MODERATE	16.18	1.56999	-0.0845	FALSE
PIMAQNPVDPPGRPEVTDVTR	chr2:178546868-178547027	28932	28952	Q8WZ42-11_var	Isoform 11 of Titin	ENST00000342992.11	ENSG00000155657.29	TTN	-	chr2:178547003-178547027,chr2:178546868-178546905	chr2:178547003-178547305,chr2:178546600-178546905	289290	2	exon-spanning peptide	chr2:178527015-178804642	annotated	CDS	reviewed(Swiss-Prot)	-	FALSE	FALSE	chr2_178546903_C/G	A28941P	-	0.348	0.4	0.273	0.318	0.304	0.316	0.579	0.167	0.3	NA	3	2	2	2	0.318	0.2335	missense_variant,splice_region_variant	MODERATE	16.18	1.56999	-0.0845	FALSE
PIMAQNPVDPPGRPEVTDVTR	chr2:178546868-178547027	28932	28952	Q8WZ42-11_var	Isoform 11 of Titin	ENST00000342992.11	ENSG00000155657.29	TTN	-	chr2:178547003-178547027,chr2:178546868-178546905	chr2:178547003-178547305,chr2:178546600-178546905	289290	2	exon-spanning peptide	chr2:178527015-178804642	annotated	CDS	reviewed(Swiss-Prot)	-	FALSE	FALSE	chr2_178546903_C/G	A28941P	-	0.348	0.4	0.273	0.318	0.304	0.316	0.579	0.167	0.3	NA	3	2	2	2	0.318	0.2335	missense_variant,splice_region_variant	MODERATE	16.18	1.56999	-0.0845	FALSE
ASEASRPIMAQNPVDPPGRPEVTDVTR	chr2:178546868-178547045	22554	22580	Q8WZ42-10_var	Isoform 10 of Titin	ENST00000359218.11	ENSG00000155657.29	TTN	-	chr2:178547003-178547045,chr2:178546868-178546905	chr2:178547003-178547305,chr2:178546600-178546905	168169	2	exon-spanning peptide	chr2:178527015-178804642	annotated	CDS	reviewed(Swiss-Prot)	-	FALSE	FALSE	chr2_178546903_C/G	A22569P	-	0.348	0.4	0.273	0.318	0.304	0.316	0.579	0.167	0.3	NA	3	2	2	2	0.318	0.2335	missense_variant,splice_region_variant	MODERATE	16.18	1.56999	-0.0845	FALSE
ASEASRPIMAQNPVDPPGRPEVTDVTR	chr2:178546868-178547045	22554	22580	Q8WZ42-10_var	Isoform 10 of Titin	ENST00000359218.11	ENSG00000155657.29	TTN	-	chr2:178547003-178547045,chr2:178546868-178546905	chr2:178547003-178547305,chr2:178546600-178546905	168169	2	exon-spanning peptide	chr2:178527015-178804642	annotated	CDS	reviewed(Swiss-Prot)	-	FALSE	FALSE	chr2_178546903_C/G	A22569P	-	0.348	0.4	0.273	0.318	0.304	0.316	0.579	0.167	0.3	NA	3	2	2	2	0.318	0.2335	missense_variant,splice_region_variant	MODERATE	16.18	1.56999	-0.0845	FALSE
ASEASRPIMAQNPVDPPGRPEVTDVTR	chr2:178546868-178547045	22429	22455	Q8WZ42-3_var	Isoform 3 of Titin	ENST00000460472.6	ENSG00000155657.29	TTN	-	chr2:178547003-178547045,chr2:178546868-178546905	chr2:178547003-178547305,chr2:178546600-178546905	168169	2	exon-spanning peptide	chr2:178527015-178804642	annotated	CDS	reviewed(Swiss-Prot)	-	FALSE	FALSE	chr2_178546903_C/G	A22444P	-	0.348	0.4	0.273	0.318	0.304	0.316	0.579	0.167	0.3	NA	3	2	2	2	0.318	0.2335	missense_variant,splice_region_variant	MODERATE	16.18	1.56999	-0.0845	FALSE
ASEASRPIMAQNPVDPPGRPEVTDVTR	chr2:178546868-178547045	22429	22455	Q8WZ42-3_var	Isoform 3 of Titin	ENST00000460472.6	ENSG00000155657.29	TTN	-	chr2:178547003-178547045,chr2:178546868-178546905	chr2:178547003-178547305,chr2:178546600-178546905	168169	2	exon-spanning peptide	chr2:178527015-178804642	annotated	CDS	reviewed(Swiss-Prot)	-	FALSE	FALSE	chr2_178546903_C/G	A22444P	-	0.348	0.4	0.273	0.318	0.304	0.316	0.579	0.167	0.3	NA	3	2	2	2	0.318	0.2335	missense_variant,splice_region_variant	MODERATE	16.18	1.56999	-0.0845	FALSE
ASEASRPIMAQNPVDPPGRPEVTDVTR	chr2:178546868-178547045	22621	22647	A0A0A0MRA3_var	Titin	ENST00000342175.12	ENSG00000155657.29	TTN	-	chr2:178547003-178547045,chr2:178546868-178546905	chr2:178547003-178547305,chr2:178546600-178546905	168169	2	exon-spanning peptide	chr2:178527015-178804642	annotated	CDS	unreviewed(TrEMBL)	-	FALSE	FALSE	chr2_178546903_C/G	A22636P	-	0.348	0.4	0.273	0.318	0.304	0.316	0.579	0.167	0.3	NA	3	2	2	2	0.318	0.2335	missense_variant,splice_region_variant	MODERATE	16.18	1.56999	-0.0845	FALSE
ASEASRPIMAQNPVDPPGRPEVTDVTR	chr2:178546868-178547045	22621	22647	A0A0A0MRA3_var	Titin	ENST00000342175.12	ENSG00000155657.29	TTN	-	chr2:178547003-178547045,chr2:178546868-178546905	chr2:178547003-178547305,chr2:178546600-178546905	168169	2	exon-spanning peptide	chr2:178527015-178804642	annotated	CDS	unreviewed(TrEMBL)	-	FALSE	FALSE	chr2_178546903_C/G	A22636P	-	0.348	0.4	0.273	0.318	0.304	0.316	0.579	0.167	0.3	NA	3	2	2	2	0.318	0.2335	missense_variant,splice_region_variant	MODERATE	16.18	1.56999	-0.0845	FALSE
ASEASRPIMAQNPVDPPGRPEVTDVTR	chr2:178546868-178547045	31494	31520	A0A0A0MTS7_var	Titin	ENST00000412264.2	ENSG00000155657.29	TTN	-	chr2:178547003-178547045,chr2:178546868-178546905	chr2:178547003-178547305,chr2:178546600-178546905	342343	2	exon-spanning peptide	chr2:178527015-178817557	annotated	CDS	unreviewed(TrEMBL)	-	FALSE	FALSE	chr2_178546903_C/G	A31509P	-	0.348	0.4	0.273	0.318	0.304	0.316	0.579	0.167	0.3	NA	3	2	2	2	0.318	0.2335	missense_variant,splice_region_variant	MODERATE	16.18	1.56999	-0.0845	FALSE
ASEASRPIMAQNPVDPPGRPEVTDVTR	chr2:178546868-178547045	31494	31520	A0A0A0MTS7_var	Titin	ENST00000412264.2	ENSG00000155657.29	TTN	-	chr2:178547003-178547045,chr2:178546868-178546905	chr2:178547003-178547305,chr2:178546600-178546905	342343	2	exon-spanning peptide	chr2:178527015-178817557	annotated	CDS	unreviewed(TrEMBL)	-	FALSE	FALSE	chr2_178546903_C/G	A31509P	-	0.348	0.4	0.273	0.318	0.304	0.316	0.579	0.167	0.3	NA	3	2	2	2	0.318	0.2335	missense_variant,splice_region_variant	MODERATE	16.18	1.56999	-0.0845	FALSE
ASEASRPIMAQNPVDPPGRPEVTDVTR	chr2:178546868-178547045	31494	31520	A0A0A0MTS7_var	Titin	ENST00000589042.5	ENSG00000155657.29	TTN	-	chr2:178547003-178547045,chr2:178546868-178546905	chr2:178547003-178547305,chr2:178546600-178546905	340341	2	exon-spanning peptide	chr2:178527015-178804642	annotated	CDS	unreviewed(TrEMBL)	-	FALSE	FALSE	chr2_178546903_C/G	A31509P	-	0.348	0.4	0.273	0.318	0.304	0.316	0.579	0.167	0.3	NA	3	2	2	2	0.318	0.2335	missense_variant,splice_region_variant	MODERATE	16.18	1.56999	-0.0845	FALSE
ASEASRPIMAQNPVDPPGRPEVTDVTR	chr2:178546868-178547045	31494	31520	A0A0A0MTS7_var	Titin	ENST00000589042.5	ENSG00000155657.29	TTN	-	chr2:178547003-178547045,chr2:178546868-178546905	chr2:178547003-178547305,chr2:178546600-178546905	340341	2	exon-spanning peptide	chr2:178527015-178804642	annotated	CDS	unreviewed(TrEMBL)	-	FALSE	FALSE	chr2_178546903_C/G	A31509P	-	0.348	0.4	0.273	0.318	0.304	0.316	0.579	0.167	0.3	NA	3	2	2	2	0.318	0.2335	missense_variant,splice_region_variant	MODERATE	16.18	1.56999	-0.0845	FALSE
ASEASRPIMAQNPVDPPGRPEVTDVTR	chr2:178546868-178547045	29853	29879	Q8WZ42_var	Titin	ENST00000591111.5	ENSG00000155657.29	TTN	-	chr2:178547003-178547045,chr2:178546868-178546905	chr2:178547003-178547305,chr2:178546600-178546905	290291	2	exon-spanning peptide	chr2:178527015-178804642	annotated	CDS	reviewed(Swiss-Prot)	-	FALSE	FALSE	chr2_178546903_C/G	A29868P	-	0.348	0.4	0.273	0.318	0.304	0.316	0.579	0.167	0.3	NA	3	2	2	2	0.318	0.2335	missense_variant,splice_region_variant	MODERATE	16.18	1.56999	-0.0845	FALSE
ASEASRPIMAQNPVDPPGRPEVTDVTR	chr2:178546868-178547045	29853	29879	Q8WZ42_var	Titin	ENST00000591111.5	ENSG00000155657.29	TTN	-	chr2:178547003-178547045,chr2:178546868-178546905	chr2:178547003-178547305,chr2:178546600-178546905	290291	2	exon-spanning peptide	chr2:178527015-178804642	annotated	CDS	reviewed(Swiss-Prot)	-	FALSE	FALSE	chr2_178546903_C/G	A29868P	-	0.348	0.4	0.273	0.318	0.304	0.316	0.579	0.167	0.3	NA	3	2	2	2	0.318	0.2335	missense_variant,splice_region_variant	MODERATE	16.18	1.56999	-0.0845	FALSE
ASEASRPIMAQNPVDPPGRPEVTDVTR	chr2:178546868-178547045	28926	28952	Q8WZ42-11_var	Isoform 11 of Titin	ENST00000342992.11	ENSG00000155657.29	TTN	-	chr2:178547003-178547045,chr2:178546868-178546905	chr2:178547003-178547305,chr2:178546600-178546905	289290	2	exon-spanning peptide	chr2:178527015-178804642	annotated	CDS	reviewed(Swiss-Prot)	-	FALSE	FALSE	chr2_178546903_C/G	A28941P	-	0.348	0.4	0.273	0.318	0.304	0.316	0.579	0.167	0.3	NA	3	2	2	2	0.318	0.2335	missense_variant,splice_region_variant	MODERATE	16.18	1.56999	-0.0845	FALSE
ASEASRPIMAQNPVDPPGRPEVTDVTR	chr2:178546868-178547045	28926	28952	Q8WZ42-11_var	Isoform 11 of Titin	ENST00000342992.11	ENSG00000155657.29	TTN	-	chr2:178547003-178547045,chr2:178546868-178546905	chr2:178547003-178547305,chr2:178546600-178546905	289290	2	exon-spanning peptide	chr2:178527015-178804642	annotated	CDS	reviewed(Swiss-Prot)	-	FALSE	FALSE	chr2_178546903_C/G	A28941P	-	0.348	0.4	0.273	0.318	0.304	0.316	0.579	0.167	0.3	NA	3	2	2	2	0.318	0.2335	missense_variant,splice_region_variant	MODERATE	16.18	1.56999	-0.0845	FALSE
ASRPIMAQNPVDPPGRPE	chr2:178546886-178547036	22557	22574	Q8WZ42-10_var	Isoform 10 of Titin	ENST00000359218.11	ENSG00000155657.29	TTN	-	chr2:178547003-178547036,chr2:178546886-178546905	chr2:178547003-178547305,chr2:178546600-178546905	168169	2	exon-spanning peptide	chr2:178527015-178804642	annotated	CDS	reviewed(Swiss-Prot)	-	FALSE	FALSE	chr2_178546903_C/G	A22569P	-	0.348	0.4	0.273	0.318	0.304	0.316	0.579	0.167	0.3	NA	3	2	2	2	0.318	0.2335	missense_variant,splice_region_variant	MODERATE	16.18	1.56999	-0.0845	FALSE
ASRPIMAQNPVDPPGRPE	chr2:178546886-178547036	22557	22574	Q8WZ42-10_var	Isoform 10 of Titin	ENST00000359218.11	ENSG00000155657.29	TTN	-	chr2:178547003-178547036,chr2:178546886-178546905	chr2:178547003-178547305,chr2:178546600-178546905	168169	2	exon-spanning peptide	chr2:178527015-178804642	annotated	CDS	reviewed(Swiss-Prot)	-	FALSE	FALSE	chr2_178546903_C/G	A22569P	-	0.348	0.4	0.273	0.318	0.304	0.316	0.579	0.167	0.3	NA	3	2	2	2	0.318	0.2335	missense_variant,splice_region_variant	MODERATE	16.18	1.56999	-0.0845	FALSE
ASRPIMAQNPVDPPGRPE	chr2:178546886-178547036	22432	22449	Q8WZ42-3_var	Isoform 3 of Titin	ENST00000460472.6	ENSG00000155657.29	TTN	-	chr2:178547003-178547036,chr2:178546886-178546905	chr2:178547003-178547305,chr2:178546600-178546905	168169	2	exon-spanning peptide	chr2:178527015-178804642	annotated	CDS	reviewed(Swiss-Prot)	-	FALSE	FALSE	chr2_178546903_C/G	A22444P	-	0.348	0.4	0.273	0.318	0.304	0.316	0.579	0.167	0.3	NA	3	2	2	2	0.318	0.2335	missense_variant,splice_region_variant	MODERATE	16.18	1.56999	-0.0845	FALSE
ASRPIMAQNPVDPPGRPE	chr2:178546886-178547036	22432	22449	Q8WZ42-3_var	Isoform 3 of Titin	ENST00000460472.6	ENSG00000155657.29	TTN	-	chr2:178547003-178547036,chr2:178546886-178546905	chr2:178547003-178547305,chr2:178546600-178546905	168169	2	exon-spanning peptide	chr2:178527015-178804642	annotated	CDS	reviewed(Swiss-Prot)	-	FALSE	FALSE	chr2_178546903_C/G	A22444P	-	0.348	0.4	0.273	0.318	0.304	0.316	0.579	0.167	0.3	NA	3	2	2	2	0.318	0.2335	missense_variant,splice_region_variant	MODERATE	16.18	1.56999	-0.0845	FALSE
ASRPIMAQNPVDPPGRPE	chr2:178546886-178547036	22624	22641	A0A0A0MRA3_var	Titin	ENST00000342175.12	ENSG00000155657.29	TTN	-	chr2:178547003-178547036,chr2:178546886-178546905	chr2:178547003-178547305,chr2:178546600-178546905	168169	2	exon-spanning peptide	chr2:178527015-178804642	annotated	CDS	unreviewed(TrEMBL)	-	FALSE	FALSE	chr2_178546903_C/G	A22636P	-	0.348	0.4	0.273	0.318	0.304	0.316	0.579	0.167	0.3	NA	3	2	2	2	0.318	0.2335	missense_variant,splice_region_variant	MODERATE	16.18	1.56999	-0.0845	FALSE
ASRPIMAQNPVDPPGRPE	chr2:178546886-178547036	22624	22641	A0A0A0MRA3_var	Titin	ENST00000342175.12	ENSG00000155657.29	TTN	-	chr2:178547003-178547036,chr2:178546886-178546905	chr2:178547003-178547305,chr2:178546600-178546905	168169	2	exon-spanning peptide	chr2:178527015-178804642	annotated	CDS	unreviewed(TrEMBL)	-	FALSE	FALSE	chr2_178546903_C/G	A22636P	-	0.348	0.4	0.273	0.318	0.304	0.316	0.579	0.167	0.3	NA	3	2	2	2	0.318	0.2335	missense_variant,splice_region_variant	MODERATE	16.18	1.56999	-0.0845	FALSE
ASRPIMAQNPVDPPGRPE	chr2:178546886-178547036	31497	31514	A0A0A0MTS7_var	Titin	ENST00000412264.2	ENSG00000155657.29	TTN	-	chr2:178547003-178547036,chr2:178546886-178546905	chr2:178547003-178547305,chr2:178546600-178546905	342343	2	exon-spanning peptide	chr2:178527015-178817557	annotated	CDS	unreviewed(TrEMBL)	-	FALSE	FALSE	chr2_178546903_C/G	A31509P	-	0.348	0.4	0.273	0.318	0.304	0.316	0.579	0.167	0.3	NA	3	2	2	2	0.318	0.2335	missense_variant,splice_region_variant	MODERATE	16.18	1.56999	-0.0845	FALSE
ASRPIMAQNPVDPPGRPE	chr2:178546886-178547036	31497	31514	A0A0A0MTS7_var	Titin	ENST00000412264.2	ENSG00000155657.29	TTN	-	chr2:178547003-178547036,chr2:178546886-178546905	chr2:178547003-178547305,chr2:178546600-178546905	342343	2	exon-spanning peptide	chr2:178527015-178817557	annotated	CDS	unreviewed(TrEMBL)	-	FALSE	FALSE	chr2_178546903_C/G	A31509P	-	0.348	0.4	0.273	0.318	0.304	0.316	0.579	0.167	0.3	NA	3	2	2	2	0.318	0.2335	missense_variant,splice_region_variant	MODERATE	16.18	1.56999	-0.0845	FALSE
ASRPIMAQNPVDPPGRPE	chr2:178546886-178547036	31497	31514	A0A0A0MTS7_var	Titin	ENST00000589042.5	ENSG00000155657.29	TTN	-	chr2:178547003-178547036,chr2:178546886-178546905	chr2:178547003-178547305,chr2:178546600-178546905	340341	2	exon-spanning peptide	chr2:178527015-178804642	annotated	CDS	unreviewed(TrEMBL)	-	FALSE	FALSE	chr2_178546903_C/G	A31509P	-	0.348	0.4	0.273	0.318	0.304	0.316	0.579	0.167	0.3	NA	3	2	2	2	0.318	0.2335	missense_variant,splice_region_variant	MODERATE	16.18	1.56999	-0.0845	FALSE
ASRPIMAQNPVDPPGRPE	chr2:178546886-178547036	31497	31514	A0A0A0MTS7_var	Titin	ENST00000589042.5	ENSG00000155657.29	TTN	-	chr2:178547003-178547036,chr2:178546886-178546905	chr2:178547003-178547305,chr2:178546600-178546905	340341	2	exon-spanning peptide	chr2:178527015-178804642	annotated	CDS	unreviewed(TrEMBL)	-	FALSE	FALSE	chr2_178546903_C/G	A31509P	-	0.348	0.4	0.273	0.318	0.304	0.316	0.579	0.167	0.3	NA	3	2	2	2	0.318	0.2335	missense_variant,splice_region_variant	MODERATE	16.18	1.56999	-0.0845	FALSE
ASRPIMAQNPVDPPGRPE	chr2:178546886-178547036	29856	29873	Q8WZ42_var	Titin	ENST00000591111.5	ENSG00000155657.29	TTN	-	chr2:178547003-178547036,chr2:178546886-178546905	chr2:178547003-178547305,chr2:178546600-178546905	290291	2	exon-spanning peptide	chr2:178527015-178804642	annotated	CDS	reviewed(Swiss-Prot)	-	FALSE	FALSE	chr2_178546903_C/G	A29868P	-	0.348	0.4	0.273	0.318	0.304	0.316	0.579	0.167	0.3	NA	3	2	2	2	0.318	0.2335	missense_variant,splice_region_variant	MODERATE	16.18	1.56999	-0.0845	FALSE
ASRPIMAQNPVDPPGRPE	chr2:178546886-178547036	29856	29873	Q8WZ42_var	Titin	ENST00000591111.5	ENSG00000155657.29	TTN	-	chr2:178547003-178547036,chr2:178546886-178546905	chr2:178547003-178547305,chr2:178546600-178546905	290291	2	exon-spanning peptide	chr2:178527015-178804642	annotated	CDS	reviewed(Swiss-Prot)	-	FALSE	FALSE	chr2_178546903_C/G	A29868P	-	0.348	0.4	0.273	0.318	0.304	0.316	0.579	0.167	0.3	NA	3	2	2	2	0.318	0.2335	missense_variant,splice_region_variant	MODERATE	16.18	1.56999	-0.0845	FALSE
ASRPIMAQNPVDPPGRPE	chr2:178546886-178547036	28929	28946	Q8WZ42-11_var	Isoform 11 of Titin	ENST00000342992.11	ENSG00000155657.29	TTN	-	chr2:178547003-178547036,chr2:178546886-178546905	chr2:178547003-178547305,chr2:178546600-178546905	289290	2	exon-spanning peptide	chr2:178527015-178804642	annotated	CDS	reviewed(Swiss-Prot)	-	FALSE	FALSE	chr2_178546903_C/G	A28941P	-	0.348	0.4	0.273	0.318	0.304	0.316	0.579	0.167	0.3	NA	3	2	2	2	0.318	0.2335	missense_variant,splice_region_variant	MODERATE	16.18	1.56999	-0.0845	FALSE
ASRPIMAQNPVDPPGRPE	chr2:178546886-178547036	28929	28946	Q8WZ42-11_var	Isoform 11 of Titin	ENST00000342992.11	ENSG00000155657.29	TTN	-	chr2:178547003-178547036,chr2:178546886-178546905	chr2:178547003-178547305,chr2:178546600-178546905	289290	2	exon-spanning peptide	chr2:178527015-178804642	annotated	CDS	reviewed(Swiss-Prot)	-	FALSE	FALSE	chr2_178546903_C/G	A28941P	-	0.348	0.4	0.273	0.318	0.304	0.316	0.579	0.167	0.3	NA	3	2	2	2	0.318	0.2335	missense_variant,splice_region_variant	MODERATE	16.18	1.56999	-0.0845	FALSE
IVGYWVEK	chr2:178547184-178547207	22500	22507	Q8WZ42-10_var	Isoform 10 of Titin	ENST00000359218.11	ENSG00000155657.29	TTN	-	chr2:178547184-178547207	chr2:178547003-178547305	168	1	exonic peptide	chr2:178527015-178804642	annotated	CDS	reviewed(Swiss-Prot)	-	FALSE	FALSE	chr2_178547204_T/C	I22501V	COSV105216236	0.714	0.333	0.311	NA	0.35	0.471	0.611	0.285	0.418	NA	3	1	2	2	0.3415	0.3515	missense_variant	MODERATE	14.78	1.35592	0.01	TRUE
IVGYWVEK	chr2:178547184-178547207	22500	22507	Q8WZ42-10_var	Isoform 10 of Titin	ENST00000359218.11	ENSG00000155657.29	TTN	-	chr2:178547184-178547207	chr2:178547003-178547305	168	1	exonic peptide	chr2:178527015-178804642	annotated	CDS	reviewed(Swiss-Prot)	-	FALSE	FALSE	chr2_178547204_T/C	I22501V	COSV105216236	0.714	0.333	0.311	NA	0.35	0.471	0.611	0.285	0.418	NA	3	1	2	2	0.3415	0.3515	missense_variant	MODERATE	14.78	1.35592	0.01	TRUE
IVGYWVEK	chr2:178547184-178547207	22375	22382	Q8WZ42-3_var	Isoform 3 of Titin	ENST00000460472.6	ENSG00000155657.29	TTN	-	chr2:178547184-178547207	chr2:178547003-178547305	168	1	exonic peptide	chr2:178527015-178804642	annotated	CDS	reviewed(Swiss-Prot)	-	FALSE	FALSE	chr2_178547204_T/C	I22376V	COSV105216236	0.714	0.333	0.311	NA	0.35	0.471	0.611	0.285	0.418	NA	3	1	2	2	0.3415	0.3515	missense_variant	MODERATE	14.78	1.35592	0.01	TRUE
IVGYWVEK	chr2:178547184-178547207	22375	22382	Q8WZ42-3_var	Isoform 3 of Titin	ENST00000460472.6	ENSG00000155657.29	TTN	-	chr2:178547184-178547207	chr2:178547003-178547305	168	1	exonic peptide	chr2:178527015-178804642	annotated	CDS	reviewed(Swiss-Prot)	-	FALSE	FALSE	chr2_178547204_T/C	I22376V	COSV105216236	0.714	0.333	0.311	NA	0.35	0.471	0.611	0.285	0.418	NA	3	1	2	2	0.3415	0.3515	missense_variant	MODERATE	14.78	1.35592	0.01	TRUE
IVGYWVEK	chr2:178547184-178547207	22567	22574	A0A0A0MRA3_var	Titin	ENST00000342175.12	ENSG00000155657.29	TTN	-	chr2:178547184-178547207	chr2:178547003-178547305	168	1	exonic peptide	chr2:178527015-178804642	annotated	CDS	unreviewed(TrEMBL)	-	FALSE	FALSE	chr2_178547204_T/C	I22568V	COSV105216236	0.714	0.333	0.311	NA	0.35	0.471	0.611	0.285	0.418	NA	3	1	2	2	0.3415	0.3515	missense_variant	MODERATE	14.78	1.35592	0.01	TRUE
IVGYWVEK	chr2:178547184-178547207	22567	22574	A0A0A0MRA3_var	Titin	ENST00000342175.12	ENSG00000155657.29	TTN	-	chr2:178547184-178547207	chr2:178547003-178547305	168	1	exonic peptide	chr2:178527015-178804642	annotated	CDS	unreviewed(TrEMBL)	-	FALSE	FALSE	chr2_178547204_T/C	I22568V	COSV105216236	0.714	0.333	0.311	NA	0.35	0.471	0.611	0.285	0.418	NA	3	1	2	2	0.3415	0.3515	missense_variant	MODERATE	14.78	1.35592	0.01	TRUE
IVGYWVEK	chr2:178547184-178547207	31440	31447	A0A0A0MTS7_var	Titin	ENST00000412264.2	ENSG00000155657.29	TTN	-	chr2:178547184-178547207	chr2:178547003-178547305	342	1	exonic peptide	chr2:178527015-178817557	annotated	CDS	unreviewed(TrEMBL)	-	FALSE	FALSE	chr2_178547204_T/C	I31441V	COSV105216236	0.714	0.333	0.311	NA	0.35	0.471	0.611	0.285	0.418	NA	3	1	2	2	0.3415	0.3515	missense_variant	MODERATE	14.78	1.35592	0.01	TRUE
IVGYWVEK	chr2:178547184-178547207	31440	31447	A0A0A0MTS7_var	Titin	ENST00000412264.2	ENSG00000155657.29	TTN	-	chr2:178547184-178547207	chr2:178547003-178547305	342	1	exonic peptide	chr2:178527015-178817557	annotated	CDS	unreviewed(TrEMBL)	-	FALSE	FALSE	chr2_178547204_T/C	I31441V	COSV105216236	0.714	0.333	0.311	NA	0.35	0.471	0.611	0.285	0.418	NA	3	1	2	2	0.3415	0.3515	missense_variant	MODERATE	14.78	1.35592	0.01	TRUE
IVGYWVEK	chr2:178547184-178547207	31440	31447	A0A0A0MTS7_var	Titin	ENST00000589042.5	ENSG00000155657.29	TTN	-	chr2:178547184-178547207	chr2:178547003-178547305	340	1	exonic peptide	chr2:178527015-178804642	annotated	CDS	unreviewed(TrEMBL)	-	FALSE	FALSE	chr2_178547204_T/C	I31441V	COSV105216236	0.714	0.333	0.311	NA	0.35	0.471	0.611	0.285	0.418	NA	3	1	2	2	0.3415	0.3515	missense_variant	MODERATE	14.78	1.35592	0.01	TRUE
IVGYWVEK	chr2:178547184-178547207	31440	31447	A0A0A0MTS7_var	Titin	ENST00000589042.5	ENSG00000155657.29	TTN	-	chr2:178547184-178547207	chr2:178547003-178547305	340	1	exonic peptide	chr2:178527015-178804642	annotated	CDS	unreviewed(TrEMBL)	-	FALSE	FALSE	chr2_178547204_T/C	I31441V	COSV105216236	0.714	0.333	0.311	NA	0.35	0.471	0.611	0.285	0.418	NA	3	1	2	2	0.3415	0.3515	missense_variant	MODERATE	14.78	1.35592	0.01	TRUE
IVGYWVEK	chr2:178547184-178547207	29799	29806	Q8WZ42_var	Titin	ENST00000591111.5	ENSG00000155657.29	TTN	-	chr2:178547184-178547207	chr2:178547003-178547305	290	1	exonic peptide	chr2:178527015-178804642	annotated	CDS	reviewed(Swiss-Prot)	-	FALSE	FALSE	chr2_178547204_T/C	I29800V	COSV105216236	0.714	0.333	0.311	NA	0.35	0.471	0.611	0.285	0.418	NA	3	1	2	2	0.3415	0.3515	missense_variant	MODERATE	14.78	1.35592	0.01	TRUE
IVGYWVEK	chr2:178547184-178547207	29799	29806	Q8WZ42_var	Titin	ENST00000591111.5	ENSG00000155657.29	TTN	-	chr2:178547184-178547207	chr2:178547003-178547305	290	1	exonic peptide	chr2:178527015-178804642	annotated	CDS	reviewed(Swiss-Prot)	-	FALSE	FALSE	chr2_178547204_T/C	I29800V	COSV105216236	0.714	0.333	0.311	NA	0.35	0.471	0.611	0.285	0.418	NA	3	1	2	2	0.3415	0.3515	missense_variant	MODERATE	14.78	1.35592	0.01	TRUE
IVGYWVEK	chr2:178547184-178547207	28872	28879	Q8WZ42-11_var	Isoform 11 of Titin	ENST00000342992.11	ENSG00000155657.29	TTN	-	chr2:178547184-178547207	chr2:178547003-178547305	289	1	exonic peptide	chr2:178527015-178804642	annotated	CDS	reviewed(Swiss-Prot)	-	FALSE	FALSE	chr2_178547204_T/C	I28873V	COSV105216236	0.714	0.333	0.311	NA	0.35	0.471	0.611	0.285	0.418	NA	3	1	2	2	0.3415	0.3515	missense_variant	MODERATE	14.78	1.35592	0.01	TRUE
IVGYWVEK	chr2:178547184-178547207	28872	28879	Q8WZ42-11_var	Isoform 11 of Titin	ENST00000342992.11	ENSG00000155657.29	TTN	-	chr2:178547184-178547207	chr2:178547003-178547305	289	1	exonic peptide	chr2:178527015-178804642	annotated	CDS	reviewed(Swiss-Prot)	-	FALSE	FALSE	chr2_178547204_T/C	I28873V	COSV105216236	0.714	0.333	0.311	NA	0.35	0.471	0.611	0.285	0.418	NA	3	1	2	2	0.3415	0.3515	missense_variant	MODERATE	14.78	1.35592	0.01	TRUE
AGSTFTIDVPISGRPAPK	chr2:178547888-178547941	22289	22306	Q8WZ42-10_var	Isoform 10 of Titin	ENST00000359218.11	ENSG00000155657.29	TTN	-	chr2:178547888-178547941	chr2:178547407-178549473	167	1	exonic peptide	chr2:178527015-178804642	annotated	CDS	reviewed(Swiss-Prot)	-	FALSE	FALSE	chr2_178547932_G/T	P22292T	-	0.467	0.429	0.267	0.138	0.312	0.278	0.421	0.267	0.375	0.176	3	2	2	3	0.312	0.267	missense_variant	MODERATE	10.07	0.864968	-0.045	FALSE
AGSTFTIDVPISGRPAPK	chr2:178547888-178547941	22289	22306	Q8WZ42-10_var	Isoform 10 of Titin	ENST00000359218.11	ENSG00000155657.29	TTN	-	chr2:178547888-178547941	chr2:178547407-178549473	167	1	exonic peptide	chr2:178527015-178804642	annotated	CDS	reviewed(Swiss-Prot)	-	FALSE	FALSE	chr2_178547932_G/T	P22292T	-	0.467	0.429	0.267	0.138	0.312	0.278	0.421	0.267	0.375	0.176	3	2	2	3	0.312	0.267	missense_variant	MODERATE	10.07	0.864968	-0.045	FALSE
AGSTFTIDVPISGRPAPK	chr2:178547888-178547941	22164	22181	Q8WZ42-3_var	Isoform 3 of Titin	ENST00000460472.6	ENSG00000155657.29	TTN	-	chr2:178547888-178547941	chr2:178547407-178549473	167	1	exonic peptide	chr2:178527015-178804642	annotated	CDS	reviewed(Swiss-Prot)	-	FALSE	FALSE	chr2_178547932_G/T	P22167T	-	0.467	0.429	0.267	0.138	0.312	0.278	0.421	0.267	0.375	0.176	3	2	2	3	0.312	0.267	missense_variant	MODERATE	10.07	0.864968	-0.045	FALSE
AGSTFTIDVPISGRPAPK	chr2:178547888-178547941	22164	22181	Q8WZ42-3_var	Isoform 3 of Titin	ENST00000460472.6	ENSG00000155657.29	TTN	-	chr2:178547888-178547941	chr2:178547407-178549473	167	1	exonic peptide	chr2:178527015-178804642	annotated	CDS	reviewed(Swiss-Prot)	-	FALSE	FALSE	chr2_178547932_G/T	P22167T	-	0.467	0.429	0.267	0.138	0.312	0.278	0.421	0.267	0.375	0.176	3	2	2	3	0.312	0.267	missense_variant	MODERATE	10.07	0.864968	-0.045	FALSE
AGSTFTIDVPISGRPAPK	chr2:178547888-178547941	22356	22373	A0A0A0MRA3_var	Titin	ENST00000342175.12	ENSG00000155657.29	TTN	-	chr2:178547888-178547941	chr2:178547407-178549473	167	1	exonic peptide	chr2:178527015-178804642	annotated	CDS	unreviewed(TrEMBL)	-	FALSE	FALSE	chr2_178547932_G/T	P22359T	-	0.467	0.429	0.267	0.138	0.312	0.278	0.421	0.267	0.375	0.176	3	2	2	3	0.312	0.267	missense_variant	MODERATE	10.07	0.864968	-0.045	FALSE
AGSTFTIDVPISGRPAPK	chr2:178547888-178547941	22356	22373	A0A0A0MRA3_var	Titin	ENST00000342175.12	ENSG00000155657.29	TTN	-	chr2:178547888-178547941	chr2:178547407-178549473	167	1	exonic peptide	chr2:178527015-178804642	annotated	CDS	unreviewed(TrEMBL)	-	FALSE	FALSE	chr2_178547932_G/T	P22359T	-	0.467	0.429	0.267	0.138	0.312	0.278	0.421	0.267	0.375	0.176	3	2	2	3	0.312	0.267	missense_variant	MODERATE	10.07	0.864968	-0.045	FALSE
AGSTFTIDVPISGRPAPK	chr2:178547888-178547941	31229	31246	A0A0A0MTS7_var	Titin	ENST00000412264.2	ENSG00000155657.29	TTN	-	chr2:178547888-178547941	chr2:178547407-178549473	341	1	exonic peptide	chr2:178527015-178817557	annotated	CDS	unreviewed(TrEMBL)	-	FALSE	FALSE	chr2_178547932_G/T	P31232T	-	0.467	0.429	0.267	0.138	0.312	0.278	0.421	0.267	0.375	0.176	3	2	2	3	0.312	0.267	missense_variant	MODERATE	10.07	0.864968	-0.045	FALSE
AGSTFTIDVPISGRPAPK	chr2:178547888-178547941	31229	31246	A0A0A0MTS7_var	Titin	ENST00000412264.2	ENSG00000155657.29	TTN	-	chr2:178547888-178547941	chr2:178547407-178549473	341	1	exonic peptide	chr2:178527015-178817557	annotated	CDS	unreviewed(TrEMBL)	-	FALSE	FALSE	chr2_178547932_G/T	P31232T	-	0.467	0.429	0.267	0.138	0.312	0.278	0.421	0.267	0.375	0.176	3	2	2	3	0.312	0.267	missense_variant	MODERATE	10.07	0.864968	-0.045	FALSE
AGSTFTIDVPISGRPAPK	chr2:178547888-178547941	31229	31246	A0A0A0MTS7_var	Titin	ENST00000589042.5	ENSG00000155657.29	TTN	-	chr2:178547888-178547941	chr2:178547407-178549473	339	1	exonic peptide	chr2:178527015-178804642	annotated	CDS	unreviewed(TrEMBL)	-	FALSE	FALSE	chr2_178547932_G/T	P31232T	-	0.467	0.429	0.267	0.138	0.312	0.278	0.421	0.267	0.375	0.176	3	2	2	3	0.312	0.267	missense_variant	MODERATE	10.07	0.864968	-0.045	FALSE
AGSTFTIDVPISGRPAPK	chr2:178547888-178547941	31229	31246	A0A0A0MTS7_var	Titin	ENST00000589042.5	ENSG00000155657.29	TTN	-	chr2:178547888-178547941	chr2:178547407-178549473	339	1	exonic peptide	chr2:178527015-178804642	annotated	CDS	unreviewed(TrEMBL)	-	FALSE	FALSE	chr2_178547932_G/T	P31232T	-	0.467	0.429	0.267	0.138	0.312	0.278	0.421	0.267	0.375	0.176	3	2	2	3	0.312	0.267	missense_variant	MODERATE	10.07	0.864968	-0.045	FALSE
AGSTFTIDVPISGRPAPK	chr2:178547888-178547941	29588	29605	Q8WZ42_var	Titin	ENST00000591111.5	ENSG00000155657.29	TTN	-	chr2:178547888-178547941	chr2:178547407-178549473	289	1	exonic peptide	chr2:178527015-178804642	annotated	CDS	reviewed(Swiss-Prot)	-	FALSE	FALSE	chr2_178547932_G/T	P29591T	-	0.467	0.429	0.267	0.138	0.312	0.278	0.421	0.267	0.375	0.176	3	2	2	3	0.312	0.267	missense_variant	MODERATE	10.07	0.864968	-0.045	FALSE
AGSTFTIDVPISGRPAPK	chr2:178547888-178547941	29588	29605	Q8WZ42_var	Titin	ENST00000591111.5	ENSG00000155657.29	TTN	-	chr2:178547888-178547941	chr2:178547407-178549473	289	1	exonic peptide	chr2:178527015-178804642	annotated	CDS	reviewed(Swiss-Prot)	-	FALSE	FALSE	chr2_178547932_G/T	P29591T	-	0.467	0.429	0.267	0.138	0.312	0.278	0.421	0.267	0.375	0.176	3	2	2	3	0.312	0.267	missense_variant	MODERATE	10.07	0.864968	-0.045	FALSE
AGSTFTIDVPISGRPAPK	chr2:178547888-178547941	28661	28678	Q8WZ42-11_var	Isoform 11 of Titin	ENST00000342992.11	ENSG00000155657.29	TTN	-	chr2:178547888-178547941	chr2:178547407-178549473	288	1	exonic peptide	chr2:178527015-178804642	annotated	CDS	reviewed(Swiss-Prot)	-	FALSE	FALSE	chr2_178547932_G/T	P28664T	-	0.467	0.429	0.267	0.138	0.312	0.278	0.421	0.267	0.375	0.176	3	2	2	3	0.312	0.267	missense_variant	MODERATE	10.07	0.864968	-0.045	FALSE
AGSTFTIDVPISGRPAPK	chr2:178547888-178547941	28661	28678	Q8WZ42-11_var	Isoform 11 of Titin	ENST00000342992.11	ENSG00000155657.29	TTN	-	chr2:178547888-178547941	chr2:178547407-178549473	288	1	exonic peptide	chr2:178527015-178804642	annotated	CDS	reviewed(Swiss-Prot)	-	FALSE	FALSE	chr2_178547932_G/T	P28664T	-	0.467	0.429	0.267	0.138	0.312	0.278	0.421	0.267	0.375	0.176	3	2	2	3	0.312	0.267	missense_variant	MODERATE	10.07	0.864968	-0.045	FALSE
AGSTFTIDVPISGR	chr2:178547900-178547941	22289	22302	Q8WZ42-10_var	Isoform 10 of Titin	ENST00000359218.11	ENSG00000155657.29	TTN	-	chr2:178547900-178547941	chr2:178547407-178549473	167	1	exonic peptide	chr2:178527015-178804642	annotated	CDS	reviewed(Swiss-Prot)	-	FALSE	FALSE	chr2_178547932_G/T	P22292T	-	0.467	0.429	0.267	0.138	0.312	0.278	0.421	0.267	0.375	0.176	3	2	2	3	0.312	0.267	missense_variant	MODERATE	10.07	0.864968	-0.045	FALSE
AGSTFTIDVPISGR	chr2:178547900-178547941	22289	22302	Q8WZ42-10_var	Isoform 10 of Titin	ENST00000359218.11	ENSG00000155657.29	TTN	-	chr2:178547900-178547941	chr2:178547407-178549473	167	1	exonic peptide	chr2:178527015-178804642	annotated	CDS	reviewed(Swiss-Prot)	-	FALSE	FALSE	chr2_178547932_G/T	P22292T	-	0.467	0.429	0.267	0.138	0.312	0.278	0.421	0.267	0.375	0.176	3	2	2	3	0.312	0.267	missense_variant	MODERATE	10.07	0.864968	-0.045	FALSE
AGSTFTIDVPISGR	chr2:178547900-178547941	22164	22177	Q8WZ42-3_var	Isoform 3 of Titin	ENST00000460472.6	ENSG00000155657.29	TTN	-	chr2:178547900-178547941	chr2:178547407-178549473	167	1	exonic peptide	chr2:178527015-178804642	annotated	CDS	reviewed(Swiss-Prot)	-	FALSE	FALSE	chr2_178547932_G/T	P22167T	-	0.467	0.429	0.267	0.138	0.312	0.278	0.421	0.267	0.375	0.176	3	2	2	3	0.312	0.267	missense_variant	MODERATE	10.07	0.864968	-0.045	FALSE
AGSTFTIDVPISGR	chr2:178547900-178547941	22164	22177	Q8WZ42-3_var	Isoform 3 of Titin	ENST00000460472.6	ENSG00000155657.29	TTN	-	chr2:178547900-178547941	chr2:178547407-178549473	167	1	exonic peptide	chr2:178527015-178804642	annotated	CDS	reviewed(Swiss-Prot)	-	FALSE	FALSE	chr2_178547932_G/T	P22167T	-	0.467	0.429	0.267	0.138	0.312	0.278	0.421	0.267	0.375	0.176	3	2	2	3	0.312	0.267	missense_variant	MODERATE	10.07	0.864968	-0.045	FALSE
AGSTFTIDVPISGR	chr2:178547900-178547941	22356	22369	A0A0A0MRA3_var	Titin	ENST00000342175.12	ENSG00000155657.29	TTN	-	chr2:178547900-178547941	chr2:178547407-178549473	167	1	exonic peptide	chr2:178527015-178804642	annotated	CDS	unreviewed(TrEMBL)	-	FALSE	FALSE	chr2_178547932_G/T	P22359T	-	0.467	0.429	0.267	0.138	0.312	0.278	0.421	0.267	0.375	0.176	3	2	2	3	0.312	0.267	missense_variant	MODERATE	10.07	0.864968	-0.045	FALSE
AGSTFTIDVPISGR	chr2:178547900-178547941	22356	22369	A0A0A0MRA3_var	Titin	ENST00000342175.12	ENSG00000155657.29	TTN	-	chr2:178547900-178547941	chr2:178547407-178549473	167	1	exonic peptide	chr2:178527015-178804642	annotated	CDS	unreviewed(TrEMBL)	-	FALSE	FALSE	chr2_178547932_G/T	P22359T	-	0.467	0.429	0.267	0.138	0.312	0.278	0.421	0.267	0.375	0.176	3	2	2	3	0.312	0.267	missense_variant	MODERATE	10.07	0.864968	-0.045	FALSE
AGSTFTIDVPISGR	chr2:178547900-178547941	31229	31242	A0A0A0MTS7_var	Titin	ENST00000412264.2	ENSG00000155657.29	TTN	-	chr2:178547900-178547941	chr2:178547407-178549473	341	1	exonic peptide	chr2:178527015-178817557	annotated	CDS	unreviewed(TrEMBL)	-	FALSE	FALSE	chr2_178547932_G/T	P31232T	-	0.467	0.429	0.267	0.138	0.312	0.278	0.421	0.267	0.375	0.176	3	2	2	3	0.312	0.267	missense_variant	MODERATE	10.07	0.864968	-0.045	FALSE
AGSTFTIDVPISGR	chr2:178547900-178547941	31229	31242	A0A0A0MTS7_var	Titin	ENST00000412264.2	ENSG00000155657.29	TTN	-	chr2:178547900-178547941	chr2:178547407-178549473	341	1	exonic peptide	chr2:178527015-178817557	annotated	CDS	unreviewed(TrEMBL)	-	FALSE	FALSE	chr2_178547932_G/T	P31232T	-	0.467	0.429	0.267	0.138	0.312	0.278	0.421	0.267	0.375	0.176	3	2	2	3	0.312	0.267	missense_variant	MODERATE	10.07	0.864968	-0.045	FALSE
AGSTFTIDVPISGR	chr2:178547900-178547941	31229	31242	A0A0A0MTS7_var	Titin	ENST00000589042.5	ENSG00000155657.29	TTN	-	chr2:178547900-178547941	chr2:178547407-178549473	339	1	exonic peptide	chr2:178527015-178804642	annotated	CDS	unreviewed(TrEMBL)	-	FALSE	FALSE	chr2_178547932_G/T	P31232T	-	0.467	0.429	0.267	0.138	0.312	0.278	0.421	0.267	0.375	0.176	3	2	2	3	0.312	0.267	missense_variant	MODERATE	10.07	0.864968	-0.045	FALSE
AGSTFTIDVPISGR	chr2:178547900-178547941	31229	31242	A0A0A0MTS7_var	Titin	ENST00000589042.5	ENSG00000155657.29	TTN	-	chr2:178547900-178547941	chr2:178547407-178549473	339	1	exonic peptide	chr2:178527015-178804642	annotated	CDS	unreviewed(TrEMBL)	-	FALSE	FALSE	chr2_178547932_G/T	P31232T	-	0.467	0.429	0.267	0.138	0.312	0.278	0.421	0.267	0.375	0.176	3	2	2	3	0.312	0.267	missense_variant	MODERATE	10.07	0.864968	-0.045	FALSE
AGSTFTIDVPISGR	chr2:178547900-178547941	29588	29601	Q8WZ42_var	Titin	ENST00000591111.5	ENSG00000155657.29	TTN	-	chr2:178547900-178547941	chr2:178547407-178549473	289	1	exonic peptide	chr2:178527015-178804642	annotated	CDS	reviewed(Swiss-Prot)	-	FALSE	FALSE	chr2_178547932_G/T	P29591T	-	0.467	0.429	0.267	0.138	0.312	0.278	0.421	0.267	0.375	0.176	3	2	2	3	0.312	0.267	missense_variant	MODERATE	10.07	0.864968	-0.045	FALSE
AGSTFTIDVPISGR	chr2:178547900-178547941	29588	29601	Q8WZ42_var	Titin	ENST00000591111.5	ENSG00000155657.29	TTN	-	chr2:178547900-178547941	chr2:178547407-178549473	289	1	exonic peptide	chr2:178527015-178804642	annotated	CDS	reviewed(Swiss-Prot)	-	FALSE	FALSE	chr2_178547932_G/T	P29591T	-	0.467	0.429	0.267	0.138	0.312	0.278	0.421	0.267	0.375	0.176	3	2	2	3	0.312	0.267	missense_variant	MODERATE	10.07	0.864968	-0.045	FALSE
AGSTFTIDVPISGR	chr2:178547900-178547941	28661	28674	Q8WZ42-11_var	Isoform 11 of Titin	ENST00000342992.11	ENSG00000155657.29	TTN	-	chr2:178547900-178547941	chr2:178547407-178549473	288	1	exonic peptide	chr2:178527015-178804642	annotated	CDS	reviewed(Swiss-Prot)	-	FALSE	FALSE	chr2_178547932_G/T	P28664T	-	0.467	0.429	0.267	0.138	0.312	0.278	0.421	0.267	0.375	0.176	3	2	2	3	0.312	0.267	missense_variant	MODERATE	10.07	0.864968	-0.045	FALSE
AGSTFTIDVPISGR	chr2:178547900-178547941	28661	28674	Q8WZ42-11_var	Isoform 11 of Titin	ENST00000342992.11	ENSG00000155657.29	TTN	-	chr2:178547900-178547941	chr2:178547407-178549473	288	1	exonic peptide	chr2:178527015-178804642	annotated	CDS	reviewed(Swiss-Prot)	-	FALSE	FALSE	chr2_178547932_G/T	P28664T	-	0.467	0.429	0.267	0.138	0.312	0.278	0.421	0.267	0.375	0.176	3	2	2	3	0.312	0.267	missense_variant	MODERATE	10.07	0.864968	-0.045	FALSE
LVENTEYEFRVK	chr2:178548065-178548100	22236	22247	Q8WZ42-10_var	Isoform 10 of Titin	ENST00000359218.11	ENSG00000155657.29	TTN	-	chr2:178548065-178548100	chr2:178547407-178549473	167	1	exonic peptide	chr2:178527015-178804642	annotated	CDS	reviewed(Swiss-Prot)	-	FALSE	FALSE	chr2_178548089_T/A	K22239N	-	0.25	0.55	0.25	0.2	0.333	0.211	NA	0.333	0.389	0.357	3	2	1	3	0.25	0.357	missense_variant	MODERATE	19.31	2.00714	0.107	TRUE
LVENTEYEFRVK	chr2:178548065-178548100	22236	22247	Q8WZ42-10_var	Isoform 10 of Titin	ENST00000359218.11	ENSG00000155657.29	TTN	-	chr2:178548065-178548100	chr2:178547407-178549473	167	1	exonic peptide	chr2:178527015-178804642	annotated	CDS	reviewed(Swiss-Prot)	-	FALSE	FALSE	chr2_178548089_T/A	K22239N	-	0.25	0.55	0.25	0.2	0.333	0.211	NA	0.333	0.389	0.357	3	2	1	3	0.25	0.357	missense_variant	MODERATE	19.31	2.00714	0.107	TRUE
LVENTEYEFRVK	chr2:178548065-178548100	22111	22122	Q8WZ42-3_var	Isoform 3 of Titin	ENST00000460472.6	ENSG00000155657.29	TTN	-	chr2:178548065-178548100	chr2:178547407-178549473	167	1	exonic peptide	chr2:178527015-178804642	annotated	CDS	reviewed(Swiss-Prot)	-	FALSE	FALSE	chr2_178548089_T/A	K22114N	-	0.25	0.55	0.25	0.2	0.333	0.211	NA	0.333	0.389	0.357	3	2	1	3	0.25	0.357	missense_variant	MODERATE	19.31	2.00714	0.107	TRUE
LVENTEYEFRVK	chr2:178548065-178548100	22111	22122	Q8WZ42-3_var	Isoform 3 of Titin	ENST00000460472.6	ENSG00000155657.29	TTN	-	chr2:178548065-178548100	chr2:178547407-178549473	167	1	exonic peptide	chr2:178527015-178804642	annotated	CDS	reviewed(Swiss-Prot)	-	FALSE	FALSE	chr2_178548089_T/A	K22114N	-	0.25	0.55	0.25	0.2	0.333	0.211	NA	0.333	0.389	0.357	3	2	1	3	0.25	0.357	missense_variant	MODERATE	19.31	2.00714	0.107	TRUE
LVENTEYEFRVK	chr2:178548065-178548100	22303	22314	A0A0A0MRA3_var	Titin	ENST00000342175.12	ENSG00000155657.29	TTN	-	chr2:178548065-178548100	chr2:178547407-178549473	167	1	exonic peptide	chr2:178527015-178804642	annotated	CDS	unreviewed(TrEMBL)	-	FALSE	FALSE	chr2_178548089_T/A	K22306N	-	0.25	0.55	0.25	0.2	0.333	0.211	NA	0.333	0.389	0.357	3	2	1	3	0.25	0.357	missense_variant	MODERATE	19.31	2.00714	0.107	TRUE
LVENTEYEFRVK	chr2:178548065-178548100	22303	22314	A0A0A0MRA3_var	Titin	ENST00000342175.12	ENSG00000155657.29	TTN	-	chr2:178548065-178548100	chr2:178547407-178549473	167	1	exonic peptide	chr2:178527015-178804642	annotated	CDS	unreviewed(TrEMBL)	-	FALSE	FALSE	chr2_178548089_T/A	K22306N	-	0.25	0.55	0.25	0.2	0.333	0.211	NA	0.333	0.389	0.357	3	2	1	3	0.25	0.357	missense_variant	MODERATE	19.31	2.00714	0.107	TRUE
LVENTEYEFRVK	chr2:178548065-178548100	31176	31187	A0A0A0MTS7_var	Titin	ENST00000412264.2	ENSG00000155657.29	TTN	-	chr2:178548065-178548100	chr2:178547407-178549473	341	1	exonic peptide	chr2:178527015-178817557	annotated	CDS	unreviewed(TrEMBL)	-	FALSE	FALSE	chr2_178548089_T/A	K31179N	-	0.25	0.55	0.25	0.2	0.333	0.211	NA	0.333	0.389	0.357	3	2	1	3	0.25	0.357	missense_variant	MODERATE	19.31	2.00714	0.107	TRUE
LVENTEYEFRVK	chr2:178548065-178548100	31176	31187	A0A0A0MTS7_var	Titin	ENST00000412264.2	ENSG00000155657.29	TTN	-	chr2:178548065-178548100	chr2:178547407-178549473	341	1	exonic peptide	chr2:178527015-178817557	annotated	CDS	unreviewed(TrEMBL)	-	FALSE	FALSE	chr2_178548089_T/A	K31179N	-	0.25	0.55	0.25	0.2	0.333	0.211	NA	0.333	0.389	0.357	3	2	1	3	0.25	0.357	missense_variant	MODERATE	19.31	2.00714	0.107	TRUE
LVENTEYEFRVK	chr2:178548065-178548100	31176	31187	A0A0A0MTS7_var	Titin	ENST00000589042.5	ENSG00000155657.29	TTN	-	chr2:178548065-178548100	chr2:178547407-178549473	339	1	exonic peptide	chr2:178527015-178804642	annotated	CDS	unreviewed(TrEMBL)	-	FALSE	FALSE	chr2_178548089_T/A	K31179N	-	0.25	0.55	0.25	0.2	0.333	0.211	NA	0.333	0.389	0.357	3	2	1	3	0.25	0.357	missense_variant	MODERATE	19.31	2.00714	0.107	TRUE
LVENTEYEFRVK	chr2:178548065-178548100	31176	31187	A0A0A0MTS7_var	Titin	ENST00000589042.5	ENSG00000155657.29	TTN	-	chr2:178548065-178548100	chr2:178547407-178549473	339	1	exonic peptide	chr2:178527015-178804642	annotated	CDS	unreviewed(TrEMBL)	-	FALSE	FALSE	chr2_178548089_T/A	K31179N	-	0.25	0.55	0.25	0.2	0.333	0.211	NA	0.333	0.389	0.357	3	2	1	3	0.25	0.357	missense_variant	MODERATE	19.31	2.00714	0.107	TRUE
LVENTEYEFRVK	chr2:178548065-178548100	29535	29546	Q8WZ42_var	Titin	ENST00000591111.5	ENSG00000155657.29	TTN	-	chr2:178548065-178548100	chr2:178547407-178549473	289	1	exonic peptide	chr2:178527015-178804642	annotated	CDS	reviewed(Swiss-Prot)	-	FALSE	FALSE	chr2_178548089_T/A	K29538N	-	0.25	0.55	0.25	0.2	0.333	0.211	NA	0.333	0.389	0.357	3	2	1	3	0.25	0.357	missense_variant	MODERATE	19.31	2.00714	0.107	TRUE
LVENTEYEFRVK	chr2:178548065-178548100	29535	29546	Q8WZ42_var	Titin	ENST00000591111.5	ENSG00000155657.29	TTN	-	chr2:178548065-178548100	chr2:178547407-178549473	289	1	exonic peptide	chr2:178527015-178804642	annotated	CDS	reviewed(Swiss-Prot)	-	FALSE	FALSE	chr2_178548089_T/A	K29538N	-	0.25	0.55	0.25	0.2	0.333	0.211	NA	0.333	0.389	0.357	3	2	1	3	0.25	0.357	missense_variant	MODERATE	19.31	2.00714	0.107	TRUE
LVENTEYEFRVK	chr2:178548065-178548100	28608	28619	Q8WZ42-11_var	Isoform 11 of Titin	ENST00000342992.11	ENSG00000155657.29	TTN	-	chr2:178548065-178548100	chr2:178547407-178549473	288	1	exonic peptide	chr2:178527015-178804642	annotated	CDS	reviewed(Swiss-Prot)	-	FALSE	FALSE	chr2_178548089_T/A	K28611N	-	0.25	0.55	0.25	0.2	0.333	0.211	NA	0.333	0.389	0.357	3	2	1	3	0.25	0.357	missense_variant	MODERATE	19.31	2.00714	0.107	TRUE
LVENTEYEFRVK	chr2:178548065-178548100	28608	28619	Q8WZ42-11_var	Isoform 11 of Titin	ENST00000342992.11	ENSG00000155657.29	TTN	-	chr2:178548065-178548100	chr2:178547407-178549473	288	1	exonic peptide	chr2:178527015-178804642	annotated	CDS	reviewed(Swiss-Prot)	-	FALSE	FALSE	chr2_178548089_T/A	K28611N	-	0.25	0.55	0.25	0.2	0.333	0.211	NA	0.333	0.389	0.357	3	2	1	3	0.25	0.357	missense_variant	MODERATE	19.31	2.00714	0.107	TRUE
LVENTEYEFR	chr2:178548071-178548100	22236	22245	Q8WZ42-10_var	Isoform 10 of Titin	ENST00000359218.11	ENSG00000155657.29	TTN	-	chr2:178548071-178548100	chr2:178547407-178549473	167	1	exonic peptide	chr2:178527015-178804642	annotated	CDS	reviewed(Swiss-Prot)	-	FALSE	FALSE	chr2_178548089_T/A	K22239N	-	0.25	0.55	0.25	0.2	0.333	0.211	NA	0.333	0.389	0.357	3	2	1	3	0.25	0.357	missense_variant	MODERATE	19.31	2.00714	0.107	TRUE
LVENTEYEFR	chr2:178548071-178548100	22236	22245	Q8WZ42-10_var	Isoform 10 of Titin	ENST00000359218.11	ENSG00000155657.29	TTN	-	chr2:178548071-178548100	chr2:178547407-178549473	167	1	exonic peptide	chr2:178527015-178804642	annotated	CDS	reviewed(Swiss-Prot)	-	FALSE	FALSE	chr2_178548089_T/A	K22239N	-	0.25	0.55	0.25	0.2	0.333	0.211	NA	0.333	0.389	0.357	3	2	1	3	0.25	0.357	missense_variant	MODERATE	19.31	2.00714	0.107	TRUE
LVENTEYEFR	chr2:178548071-178548100	22111	22120	Q8WZ42-3_var	Isoform 3 of Titin	ENST00000460472.6	ENSG00000155657.29	TTN	-	chr2:178548071-178548100	chr2:178547407-178549473	167	1	exonic peptide	chr2:178527015-178804642	annotated	CDS	reviewed(Swiss-Prot)	-	FALSE	FALSE	chr2_178548089_T/A	K22114N	-	0.25	0.55	0.25	0.2	0.333	0.211	NA	0.333	0.389	0.357	3	2	1	3	0.25	0.357	missense_variant	MODERATE	19.31	2.00714	0.107	TRUE
LVENTEYEFR	chr2:178548071-178548100	22111	22120	Q8WZ42-3_var	Isoform 3 of Titin	ENST00000460472.6	ENSG00000155657.29	TTN	-	chr2:178548071-178548100	chr2:178547407-178549473	167	1	exonic peptide	chr2:178527015-178804642	annotated	CDS	reviewed(Swiss-Prot)	-	FALSE	FALSE	chr2_178548089_T/A	K22114N	-	0.25	0.55	0.25	0.2	0.333	0.211	NA	0.333	0.389	0.357	3	2	1	3	0.25	0.357	missense_variant	MODERATE	19.31	2.00714	0.107	TRUE
LVENTEYEFR	chr2:178548071-178548100	22303	22312	A0A0A0MRA3_var	Titin	ENST00000342175.12	ENSG00000155657.29	TTN	-	chr2:178548071-178548100	chr2:178547407-178549473	167	1	exonic peptide	chr2:178527015-178804642	annotated	CDS	unreviewed(TrEMBL)	-	FALSE	FALSE	chr2_178548089_T/A	K22306N	-	0.25	0.55	0.25	0.2	0.333	0.211	NA	0.333	0.389	0.357	3	2	1	3	0.25	0.357	missense_variant	MODERATE	19.31	2.00714	0.107	TRUE
LVENTEYEFR	chr2:178548071-178548100	22303	22312	A0A0A0MRA3_var	Titin	ENST00000342175.12	ENSG00000155657.29	TTN	-	chr2:178548071-178548100	chr2:178547407-178549473	167	1	exonic peptide	chr2:178527015-178804642	annotated	CDS	unreviewed(TrEMBL)	-	FALSE	FALSE	chr2_178548089_T/A	K22306N	-	0.25	0.55	0.25	0.2	0.333	0.211	NA	0.333	0.389	0.357	3	2	1	3	0.25	0.357	missense_variant	MODERATE	19.31	2.00714	0.107	TRUE
LVENTEYEFR	chr2:178548071-178548100	31176	31185	A0A0A0MTS7_var	Titin	ENST00000412264.2	ENSG00000155657.29	TTN	-	chr2:178548071-178548100	chr2:178547407-178549473	341	1	exonic peptide	chr2:178527015-178817557	annotated	CDS	unreviewed(TrEMBL)	-	FALSE	FALSE	chr2_178548089_T/A	K31179N	-	0.25	0.55	0.25	0.2	0.333	0.211	NA	0.333	0.389	0.357	3	2	1	3	0.25	0.357	missense_variant	MODERATE	19.31	2.00714	0.107	TRUE
LVENTEYEFR	chr2:178548071-178548100	31176	31185	A0A0A0MTS7_var	Titin	ENST00000412264.2	ENSG00000155657.29	TTN	-	chr2:178548071-178548100	chr2:178547407-178549473	341	1	exonic peptide	chr2:178527015-178817557	annotated	CDS	unreviewed(TrEMBL)	-	FALSE	FALSE	chr2_178548089_T/A	K31179N	-	0.25	0.55	0.25	0.2	0.333	0.211	NA	0.333	0.389	0.357	3	2	1	3	0.25	0.357	missense_variant	MODERATE	19.31	2.00714	0.107	TRUE
LVENTEYEFR	chr2:178548071-178548100	31176	31185	A0A0A0MTS7_var	Titin	ENST00000589042.5	ENSG00000155657.29	TTN	-	chr2:178548071-178548100	chr2:178547407-178549473	339	1	exonic peptide	chr2:178527015-178804642	annotated	CDS	unreviewed(TrEMBL)	-	FALSE	FALSE	chr2_178548089_T/A	K31179N	-	0.25	0.55	0.25	0.2	0.333	0.211	NA	0.333	0.389	0.357	3	2	1	3	0.25	0.357	missense_variant	MODERATE	19.31	2.00714	0.107	TRUE
LVENTEYEFR	chr2:178548071-178548100	31176	31185	A0A0A0MTS7_var	Titin	ENST00000589042.5	ENSG00000155657.29	TTN	-	chr2:178548071-178548100	chr2:178547407-178549473	339	1	exonic peptide	chr2:178527015-178804642	annotated	CDS	unreviewed(TrEMBL)	-	FALSE	FALSE	chr2_178548089_T/A	K31179N	-	0.25	0.55	0.25	0.2	0.333	0.211	NA	0.333	0.389	0.357	3	2	1	3	0.25	0.357	missense_variant	MODERATE	19.31	2.00714	0.107	TRUE
LVENTEYEFR	chr2:178548071-178548100	29535	29544	Q8WZ42_var	Titin	ENST00000591111.5	ENSG00000155657.29	TTN	-	chr2:178548071-178548100	chr2:178547407-178549473	289	1	exonic peptide	chr2:178527015-178804642	annotated	CDS	reviewed(Swiss-Prot)	-	FALSE	FALSE	chr2_178548089_T/A	K29538N	-	0.25	0.55	0.25	0.2	0.333	0.211	NA	0.333	0.389	0.357	3	2	1	3	0.25	0.357	missense_variant	MODERATE	19.31	2.00714	0.107	TRUE
LVENTEYEFR	chr2:178548071-178548100	29535	29544	Q8WZ42_var	Titin	ENST00000591111.5	ENSG00000155657.29	TTN	-	chr2:178548071-178548100	chr2:178547407-178549473	289	1	exonic peptide	chr2:178527015-178804642	annotated	CDS	reviewed(Swiss-Prot)	-	FALSE	FALSE	chr2_178548089_T/A	K29538N	-	0.25	0.55	0.25	0.2	0.333	0.211	NA	0.333	0.389	0.357	3	2	1	3	0.25	0.357	missense_variant	MODERATE	19.31	2.00714	0.107	TRUE
LVENTEYEFR	chr2:178548071-178548100	28608	28617	Q8WZ42-11_var	Isoform 11 of Titin	ENST00000342992.11	ENSG00000155657.29	TTN	-	chr2:178548071-178548100	chr2:178547407-178549473	288	1	exonic peptide	chr2:178527015-178804642	annotated	CDS	reviewed(Swiss-Prot)	-	FALSE	FALSE	chr2_178548089_T/A	K28611N	-	0.25	0.55	0.25	0.2	0.333	0.211	NA	0.333	0.389	0.357	3	2	1	3	0.25	0.357	missense_variant	MODERATE	19.31	2.00714	0.107	TRUE
LVENTEYEFR	chr2:178548071-178548100	28608	28617	Q8WZ42-11_var	Isoform 11 of Titin	ENST00000342992.11	ENSG00000155657.29	TTN	-	chr2:178548071-178548100	chr2:178547407-178549473	288	1	exonic peptide	chr2:178527015-178804642	annotated	CDS	reviewed(Swiss-Prot)	-	FALSE	FALSE	chr2_178548089_T/A	K28611N	-	0.25	0.55	0.25	0.2	0.333	0.211	NA	0.333	0.389	0.357	3	2	1	3	0.25	0.357	missense_variant	MODERATE	19.31	2.00714	0.107	TRUE
ITSYLLEMRQK	chr2:178548161-178548193	22205	22215	Q8WZ42-10_var	Isoform 10 of Titin	ENST00000359218.11	ENSG00000155657.29	TTN	-	chr2:178548161-178548193	chr2:178547407-178549473	167	1	exonic peptide	chr2:178527015-178804642	annotated	CDS	reviewed(Swiss-Prot)	-	FALSE	FALSE	chr2_178548187_C/T	G22207S	-	0.381	0.471	0.353	0.5	0.467	0.227	0.235	0.429	0.471	0.368	3	2	2	3	0.467	0.429	missense_variant	MODERATE	19.76	2.06695	-0.038	FALSE
ITSYLLEMRQK	chr2:178548161-178548193	22205	22215	Q8WZ42-10_var	Isoform 10 of Titin	ENST00000359218.11	ENSG00000155657.29	TTN	-	chr2:178548161-178548193	chr2:178547407-178549473	167	1	exonic peptide	chr2:178527015-178804642	annotated	CDS	reviewed(Swiss-Prot)	-	FALSE	FALSE	chr2_178548187_C/T	G22207S	-	0.381	0.471	0.353	0.5	0.467	0.227	0.235	0.429	0.471	0.368	3	2	2	3	0.467	0.429	missense_variant	MODERATE	19.76	2.06695	-0.038	FALSE
ITSYLLEMRQK	chr2:178548161-178548193	22080	22090	Q8WZ42-3_var	Isoform 3 of Titin	ENST00000460472.6	ENSG00000155657.29	TTN	-	chr2:178548161-178548193	chr2:178547407-178549473	167	1	exonic peptide	chr2:178527015-178804642	annotated	CDS	reviewed(Swiss-Prot)	-	FALSE	FALSE	chr2_178548187_C/T	G22082S	-	0.381	0.471	0.353	0.5	0.467	0.227	0.235	0.429	0.471	0.368	3	2	2	3	0.467	0.429	missense_variant	MODERATE	19.76	2.06695	-0.038	FALSE
ITSYLLEMRQK	chr2:178548161-178548193	22080	22090	Q8WZ42-3_var	Isoform 3 of Titin	ENST00000460472.6	ENSG00000155657.29	TTN	-	chr2:178548161-178548193	chr2:178547407-178549473	167	1	exonic peptide	chr2:178527015-178804642	annotated	CDS	reviewed(Swiss-Prot)	-	FALSE	FALSE	chr2_178548187_C/T	G22082S	-	0.381	0.471	0.353	0.5	0.467	0.227	0.235	0.429	0.471	0.368	3	2	2	3	0.467	0.429	missense_variant	MODERATE	19.76	2.06695	-0.038	FALSE
ITSYLLEMRQK	chr2:178548161-178548193	22272	22282	A0A0A0MRA3_var	Titin	ENST00000342175.12	ENSG00000155657.29	TTN	-	chr2:178548161-178548193	chr2:178547407-178549473	167	1	exonic peptide	chr2:178527015-178804642	annotated	CDS	unreviewed(TrEMBL)	-	FALSE	FALSE	chr2_178548187_C/T	G22274S	-	0.381	0.471	0.353	0.5	0.467	0.227	0.235	0.429	0.471	0.368	3	2	2	3	0.467	0.429	missense_variant	MODERATE	19.76	2.06695	-0.038	FALSE
ITSYLLEMRQK	chr2:178548161-178548193	22272	22282	A0A0A0MRA3_var	Titin	ENST00000342175.12	ENSG00000155657.29	TTN	-	chr2:178548161-178548193	chr2:178547407-178549473	167	1	exonic peptide	chr2:178527015-178804642	annotated	CDS	unreviewed(TrEMBL)	-	FALSE	FALSE	chr2_178548187_C/T	G22274S	-	0.381	0.471	0.353	0.5	0.467	0.227	0.235	0.429	0.471	0.368	3	2	2	3	0.467	0.429	missense_variant	MODERATE	19.76	2.06695	-0.038	FALSE
ITSYLLEMRQK	chr2:178548161-178548193	31145	31155	A0A0A0MTS7_var	Titin	ENST00000412264.2	ENSG00000155657.29	TTN	-	chr2:178548161-178548193	chr2:178547407-178549473	341	1	exonic peptide	chr2:178527015-178817557	annotated	CDS	unreviewed(TrEMBL)	-	FALSE	FALSE	chr2_178548187_C/T	G31147S	-	0.381	0.471	0.353	0.5	0.467	0.227	0.235	0.429	0.471	0.368	3	2	2	3	0.467	0.429	missense_variant	MODERATE	19.76	2.06695	-0.038	FALSE
ITSYLLEMRQK	chr2:178548161-178548193	31145	31155	A0A0A0MTS7_var	Titin	ENST00000412264.2	ENSG00000155657.29	TTN	-	chr2:178548161-178548193	chr2:178547407-178549473	341	1	exonic peptide	chr2:178527015-178817557	annotated	CDS	unreviewed(TrEMBL)	-	FALSE	FALSE	chr2_178548187_C/T	G31147S	-	0.381	0.471	0.353	0.5	0.467	0.227	0.235	0.429	0.471	0.368	3	2	2	3	0.467	0.429	missense_variant	MODERATE	19.76	2.06695	-0.038	FALSE
ITSYLLEMRQK	chr2:178548161-178548193	31145	31155	A0A0A0MTS7_var	Titin	ENST00000589042.5	ENSG00000155657.29	TTN	-	chr2:178548161-178548193	chr2:178547407-178549473	339	1	exonic peptide	chr2:178527015-178804642	annotated	CDS	unreviewed(TrEMBL)	-	FALSE	FALSE	chr2_178548187_C/T	G31147S	-	0.381	0.471	0.353	0.5	0.467	0.227	0.235	0.429	0.471	0.368	3	2	2	3	0.467	0.429	missense_variant	MODERATE	19.76	2.06695	-0.038	FALSE
ITSYLLEMRQK	chr2:178548161-178548193	31145	31155	A0A0A0MTS7_var	Titin	ENST00000589042.5	ENSG00000155657.29	TTN	-	chr2:178548161-178548193	chr2:178547407-178549473	339	1	exonic peptide	chr2:178527015-178804642	annotated	CDS	unreviewed(TrEMBL)	-	FALSE	FALSE	chr2_178548187_C/T	G31147S	-	0.381	0.471	0.353	0.5	0.467	0.227	0.235	0.429	0.471	0.368	3	2	2	3	0.467	0.429	missense_variant	MODERATE	19.76	2.06695	-0.038	FALSE
ITSYLLEMRQK	chr2:178548161-178548193	29504	29514	Q8WZ42_var	Titin	ENST00000591111.5	ENSG00000155657.29	TTN	-	chr2:178548161-178548193	chr2:178547407-178549473	289	1	exonic peptide	chr2:178527015-178804642	annotated	CDS	reviewed(Swiss-Prot)	-	FALSE	FALSE	chr2_178548187_C/T	G29506S	-	0.381	0.471	0.353	0.5	0.467	0.227	0.235	0.429	0.471	0.368	3	2	2	3	0.467	0.429	missense_variant	MODERATE	19.76	2.06695	-0.038	FALSE
ITSYLLEMRQK	chr2:178548161-178548193	29504	29514	Q8WZ42_var	Titin	ENST00000591111.5	ENSG00000155657.29	TTN	-	chr2:178548161-178548193	chr2:178547407-178549473	289	1	exonic peptide	chr2:178527015-178804642	annotated	CDS	reviewed(Swiss-Prot)	-	FALSE	FALSE	chr2_178548187_C/T	G29506S	-	0.381	0.471	0.353	0.5	0.467	0.227	0.235	0.429	0.471	0.368	3	2	2	3	0.467	0.429	missense_variant	MODERATE	19.76	2.06695	-0.038	FALSE
ITSYLLEMRQK	chr2:178548161-178548193	28577	28587	Q8WZ42-11_var	Isoform 11 of Titin	ENST00000342992.11	ENSG00000155657.29	TTN	-	chr2:178548161-178548193	chr2:178547407-178549473	288	1	exonic peptide	chr2:178527015-178804642	annotated	CDS	reviewed(Swiss-Prot)	-	FALSE	FALSE	chr2_178548187_C/T	G28579S	-	0.381	0.471	0.353	0.5	0.467	0.227	0.235	0.429	0.471	0.368	3	2	2	3	0.467	0.429	missense_variant	MODERATE	19.76	2.06695	-0.038	FALSE
ITSYLLEMRQK	chr2:178548161-178548193	28577	28587	Q8WZ42-11_var	Isoform 11 of Titin	ENST00000342992.11	ENSG00000155657.29	TTN	-	chr2:178548161-178548193	chr2:178547407-178549473	288	1	exonic peptide	chr2:178527015-178804642	annotated	CDS	reviewed(Swiss-Prot)	-	FALSE	FALSE	chr2_178548187_C/T	G28579S	-	0.381	0.471	0.353	0.5	0.467	0.227	0.235	0.429	0.471	0.368	3	2	2	3	0.467	0.429	missense_variant	MODERATE	19.76	2.06695	-0.038	FALSE
ITSYLLEMR	chr2:178548167-178548193	22205	22213	Q8WZ42-10_var	Isoform 10 of Titin	ENST00000359218.11	ENSG00000155657.29	TTN	-	chr2:178548167-178548193	chr2:178547407-178549473	167	1	exonic peptide	chr2:178527015-178804642	annotated	CDS	reviewed(Swiss-Prot)	-	FALSE	FALSE	chr2_178548187_C/T	G22207S	-	0.381	0.471	0.353	0.5	0.467	0.227	0.235	0.429	0.471	0.368	3	2	2	3	0.467	0.429	missense_variant	MODERATE	19.76	2.06695	-0.038	FALSE
ITSYLLEMR	chr2:178548167-178548193	22205	22213	Q8WZ42-10_var	Isoform 10 of Titin	ENST00000359218.11	ENSG00000155657.29	TTN	-	chr2:178548167-178548193	chr2:178547407-178549473	167	1	exonic peptide	chr2:178527015-178804642	annotated	CDS	reviewed(Swiss-Prot)	-	FALSE	FALSE	chr2_178548187_C/T	G22207S	-	0.381	0.471	0.353	0.5	0.467	0.227	0.235	0.429	0.471	0.368	3	2	2	3	0.467	0.429	missense_variant	MODERATE	19.76	2.06695	-0.038	FALSE
ITSYLLEMR	chr2:178548167-178548193	22080	22088	Q8WZ42-3_var	Isoform 3 of Titin	ENST00000460472.6	ENSG00000155657.29	TTN	-	chr2:178548167-178548193	chr2:178547407-178549473	167	1	exonic peptide	chr2:178527015-178804642	annotated	CDS	reviewed(Swiss-Prot)	-	FALSE	FALSE	chr2_178548187_C/T	G22082S	-	0.381	0.471	0.353	0.5	0.467	0.227	0.235	0.429	0.471	0.368	3	2	2	3	0.467	0.429	missense_variant	MODERATE	19.76	2.06695	-0.038	FALSE
ITSYLLEMR	chr2:178548167-178548193	22080	22088	Q8WZ42-3_var	Isoform 3 of Titin	ENST00000460472.6	ENSG00000155657.29	TTN	-	chr2:178548167-178548193	chr2:178547407-178549473	167	1	exonic peptide	chr2:178527015-178804642	annotated	CDS	reviewed(Swiss-Prot)	-	FALSE	FALSE	chr2_178548187_C/T	G22082S	-	0.381	0.471	0.353	0.5	0.467	0.227	0.235	0.429	0.471	0.368	3	2	2	3	0.467	0.429	missense_variant	MODERATE	19.76	2.06695	-0.038	FALSE
ITSYLLEMR	chr2:178548167-178548193	22272	22280	A0A0A0MRA3_var	Titin	ENST00000342175.12	ENSG00000155657.29	TTN	-	chr2:178548167-178548193	chr2:178547407-178549473	167	1	exonic peptide	chr2:178527015-178804642	annotated	CDS	unreviewed(TrEMBL)	-	FALSE	FALSE	chr2_178548187_C/T	G22274S	-	0.381	0.471	0.353	0.5	0.467	0.227	0.235	0.429	0.471	0.368	3	2	2	3	0.467	0.429	missense_variant	MODERATE	19.76	2.06695	-0.038	FALSE
ITSYLLEMR	chr2:178548167-178548193	22272	22280	A0A0A0MRA3_var	Titin	ENST00000342175.12	ENSG00000155657.29	TTN	-	chr2:178548167-178548193	chr2:178547407-178549473	167	1	exonic peptide	chr2:178527015-178804642	annotated	CDS	unreviewed(TrEMBL)	-	FALSE	FALSE	chr2_178548187_C/T	G22274S	-	0.381	0.471	0.353	0.5	0.467	0.227	0.235	0.429	0.471	0.368	3	2	2	3	0.467	0.429	missense_variant	MODERATE	19.76	2.06695	-0.038	FALSE
ITSYLLEMR	chr2:178548167-178548193	31145	31153	A0A0A0MTS7_var	Titin	ENST00000412264.2	ENSG00000155657.29	TTN	-	chr2:178548167-178548193	chr2:178547407-178549473	341	1	exonic peptide	chr2:178527015-178817557	annotated	CDS	unreviewed(TrEMBL)	-	FALSE	FALSE	chr2_178548187_C/T	G31147S	-	0.381	0.471	0.353	0.5	0.467	0.227	0.235	0.429	0.471	0.368	3	2	2	3	0.467	0.429	missense_variant	MODERATE	19.76	2.06695	-0.038	FALSE
ITSYLLEMR	chr2:178548167-178548193	31145	31153	A0A0A0MTS7_var	Titin	ENST00000412264.2	ENSG00000155657.29	TTN	-	chr2:178548167-178548193	chr2:178547407-178549473	341	1	exonic peptide	chr2:178527015-178817557	annotated	CDS	unreviewed(TrEMBL)	-	FALSE	FALSE	chr2_178548187_C/T	G31147S	-	0.381	0.471	0.353	0.5	0.467	0.227	0.235	0.429	0.471	0.368	3	2	2	3	0.467	0.429	missense_variant	MODERATE	19.76	2.06695	-0.038	FALSE
ITSYLLEMR	chr2:178548167-178548193	31145	31153	A0A0A0MTS7_var	Titin	ENST00000589042.5	ENSG00000155657.29	TTN	-	chr2:178548167-178548193	chr2:178547407-178549473	339	1	exonic peptide	chr2:178527015-178804642	annotated	CDS	unreviewed(TrEMBL)	-	FALSE	FALSE	chr2_178548187_C/T	G31147S	-	0.381	0.471	0.353	0.5	0.467	0.227	0.235	0.429	0.471	0.368	3	2	2	3	0.467	0.429	missense_variant	MODERATE	19.76	2.06695	-0.038	FALSE
ITSYLLEMR	chr2:178548167-178548193	31145	31153	A0A0A0MTS7_var	Titin	ENST00000589042.5	ENSG00000155657.29	TTN	-	chr2:178548167-178548193	chr2:178547407-178549473	339	1	exonic peptide	chr2:178527015-178804642	annotated	CDS	unreviewed(TrEMBL)	-	FALSE	FALSE	chr2_178548187_C/T	G31147S	-	0.381	0.471	0.353	0.5	0.467	0.227	0.235	0.429	0.471	0.368	3	2	2	3	0.467	0.429	missense_variant	MODERATE	19.76	2.06695	-0.038	FALSE
ITSYLLEMR	chr2:178548167-178548193	29504	29512	Q8WZ42_var	Titin	ENST00000591111.5	ENSG00000155657.29	TTN	-	chr2:178548167-178548193	chr2:178547407-178549473	289	1	exonic peptide	chr2:178527015-178804642	annotated	CDS	reviewed(Swiss-Prot)	-	FALSE	FALSE	chr2_178548187_C/T	G29506S	-	0.381	0.471	0.353	0.5	0.467	0.227	0.235	0.429	0.471	0.368	3	2	2	3	0.467	0.429	missense_variant	MODERATE	19.76	2.06695	-0.038	FALSE
ITSYLLEMR	chr2:178548167-178548193	29504	29512	Q8WZ42_var	Titin	ENST00000591111.5	ENSG00000155657.29	TTN	-	chr2:178548167-178548193	chr2:178547407-178549473	289	1	exonic peptide	chr2:178527015-178804642	annotated	CDS	reviewed(Swiss-Prot)	-	FALSE	FALSE	chr2_178548187_C/T	G29506S	-	0.381	0.471	0.353	0.5	0.467	0.227	0.235	0.429	0.471	0.368	3	2	2	3	0.467	0.429	missense_variant	MODERATE	19.76	2.06695	-0.038	FALSE
ITSYLLEMR	chr2:178548167-178548193	28577	28585	Q8WZ42-11_var	Isoform 11 of Titin	ENST00000342992.11	ENSG00000155657.29	TTN	-	chr2:178548167-178548193	chr2:178547407-178549473	288	1	exonic peptide	chr2:178527015-178804642	annotated	CDS	reviewed(Swiss-Prot)	-	FALSE	FALSE	chr2_178548187_C/T	G28579S	-	0.381	0.471	0.353	0.5	0.467	0.227	0.235	0.429	0.471	0.368	3	2	2	3	0.467	0.429	missense_variant	MODERATE	19.76	2.06695	-0.038	FALSE
ITSYLLEMR	chr2:178548167-178548193	28577	28585	Q8WZ42-11_var	Isoform 11 of Titin	ENST00000342992.11	ENSG00000155657.29	TTN	-	chr2:178548167-178548193	chr2:178547407-178549473	288	1	exonic peptide	chr2:178527015-178804642	annotated	CDS	reviewed(Swiss-Prot)	-	FALSE	FALSE	chr2_178548187_C/T	G28579S	-	0.381	0.471	0.353	0.5	0.467	0.227	0.235	0.429	0.471	0.368	3	2	2	3	0.467	0.429	missense_variant	MODERATE	19.76	2.06695	-0.038	FALSE
SWQVVSEK	chr2:178548419-178548442	22122	22129	Q8WZ42-10_var	Isoform 10 of Titin	ENST00000359218.11	ENSG00000155657.29	TTN	-	chr2:178548419-178548442	chr2:178547407-178549473	167	1	exonic peptide	chr2:178527015-178804642	annotated	CDS	reviewed(Swiss-Prot)	-	FALSE	FALSE	chr2_178548430_T/C	I22126V	COSV105216245	0.526	0.5	0.286	0.291	0.292	0.381	0.364	0.455	0.3	0.318	3	2	2	3	0.292	0.318	missense_variant	MODERATE	10.91	0.943001	0.026	TRUE
SWQVVSEK	chr2:178548419-178548442	22122	22129	Q8WZ42-10_var	Isoform 10 of Titin	ENST00000359218.11	ENSG00000155657.29	TTN	-	chr2:178548419-178548442	chr2:178547407-178549473	167	1	exonic peptide	chr2:178527015-178804642	annotated	CDS	reviewed(Swiss-Prot)	-	FALSE	FALSE	chr2_178548430_T/C	I22126V	COSV105216245	0.526	0.5	0.286	0.291	0.292	0.381	0.364	0.455	0.3	0.318	3	2	2	3	0.292	0.318	missense_variant	MODERATE	10.91	0.943001	0.026	TRUE
SWQVVSEK	chr2:178548419-178548442	21997	22004	Q8WZ42-3_var	Isoform 3 of Titin	ENST00000460472.6	ENSG00000155657.29	TTN	-	chr2:178548419-178548442	chr2:178547407-178549473	167	1	exonic peptide	chr2:178527015-178804642	annotated	CDS	reviewed(Swiss-Prot)	-	FALSE	FALSE	chr2_178548430_T/C	I22001V	COSV105216245	0.526	0.5	0.286	0.291	0.292	0.381	0.364	0.455	0.3	0.318	3	2	2	3	0.292	0.318	missense_variant	MODERATE	10.91	0.943001	0.026	TRUE
SWQVVSEK	chr2:178548419-178548442	21997	22004	Q8WZ42-3_var	Isoform 3 of Titin	ENST00000460472.6	ENSG00000155657.29	TTN	-	chr2:178548419-178548442	chr2:178547407-178549473	167	1	exonic peptide	chr2:178527015-178804642	annotated	CDS	reviewed(Swiss-Prot)	-	FALSE	FALSE	chr2_178548430_T/C	I22001V	COSV105216245	0.526	0.5	0.286	0.291	0.292	0.381	0.364	0.455	0.3	0.318	3	2	2	3	0.292	0.318	missense_variant	MODERATE	10.91	0.943001	0.026	TRUE
SWQVVSEK	chr2:178548419-178548442	22189	22196	A0A0A0MRA3_var	Titin	ENST00000342175.12	ENSG00000155657.29	TTN	-	chr2:178548419-178548442	chr2:178547407-178549473	167	1	exonic peptide	chr2:178527015-178804642	annotated	CDS	unreviewed(TrEMBL)	-	FALSE	FALSE	chr2_178548430_T/C	I22193V	COSV105216245	0.526	0.5	0.286	0.291	0.292	0.381	0.364	0.455	0.3	0.318	3	2	2	3	0.292	0.318	missense_variant	MODERATE	10.91	0.943001	0.026	TRUE
SWQVVSEK	chr2:178548419-178548442	22189	22196	A0A0A0MRA3_var	Titin	ENST00000342175.12	ENSG00000155657.29	TTN	-	chr2:178548419-178548442	chr2:178547407-178549473	167	1	exonic peptide	chr2:178527015-178804642	annotated	CDS	unreviewed(TrEMBL)	-	FALSE	FALSE	chr2_178548430_T/C	I22193V	COSV105216245	0.526	0.5	0.286	0.291	0.292	0.381	0.364	0.455	0.3	0.318	3	2	2	3	0.292	0.318	missense_variant	MODERATE	10.91	0.943001	0.026	TRUE
SWQVVSEK	chr2:178548419-178548442	31062	31069	A0A0A0MTS7_var	Titin	ENST00000412264.2	ENSG00000155657.29	TTN	-	chr2:178548419-178548442	chr2:178547407-178549473	341	1	exonic peptide	chr2:178527015-178817557	annotated	CDS	unreviewed(TrEMBL)	-	FALSE	FALSE	chr2_178548430_T/C	I31066V	COSV105216245	0.526	0.5	0.286	0.291	0.292	0.381	0.364	0.455	0.3	0.318	3	2	2	3	0.292	0.318	missense_variant	MODERATE	10.91	0.943001	0.026	TRUE
SWQVVSEK	chr2:178548419-178548442	31062	31069	A0A0A0MTS7_var	Titin	ENST00000412264.2	ENSG00000155657.29	TTN	-	chr2:178548419-178548442	chr2:178547407-178549473	341	1	exonic peptide	chr2:178527015-178817557	annotated	CDS	unreviewed(TrEMBL)	-	FALSE	FALSE	chr2_178548430_T/C	I31066V	COSV105216245	0.526	0.5	0.286	0.291	0.292	0.381	0.364	0.455	0.3	0.318	3	2	2	3	0.292	0.318	missense_variant	MODERATE	10.91	0.943001	0.026	TRUE
SWQVVSEK	chr2:178548419-178548442	31062	31069	A0A0A0MTS7_var	Titin	ENST00000589042.5	ENSG00000155657.29	TTN	-	chr2:178548419-178548442	chr2:178547407-178549473	339	1	exonic peptide	chr2:178527015-178804642	annotated	CDS	unreviewed(TrEMBL)	-	FALSE	FALSE	chr2_178548430_T/C	I31066V	COSV105216245	0.526	0.5	0.286	0.291	0.292	0.381	0.364	0.455	0.3	0.318	3	2	2	3	0.292	0.318	missense_variant	MODERATE	10.91	0.943001	0.026	TRUE
SWQVVSEK	chr2:178548419-178548442	31062	31069	A0A0A0MTS7_var	Titin	ENST00000589042.5	ENSG00000155657.29	TTN	-	chr2:178548419-178548442	chr2:178547407-178549473	339	1	exonic peptide	chr2:178527015-178804642	annotated	CDS	unreviewed(TrEMBL)	-	FALSE	FALSE	chr2_178548430_T/C	I31066V	COSV105216245	0.526	0.5	0.286	0.291	0.292	0.381	0.364	0.455	0.3	0.318	3	2	2	3	0.292	0.318	missense_variant	MODERATE	10.91	0.943001	0.026	TRUE
SWQVVSEK	chr2:178548419-178548442	29421	29428	Q8WZ42_var	Titin	ENST00000591111.5	ENSG00000155657.29	TTN	-	chr2:178548419-178548442	chr2:178547407-178549473	289	1	exonic peptide	chr2:178527015-178804642	annotated	CDS	reviewed(Swiss-Prot)	-	FALSE	FALSE	chr2_178548430_T/C	I29425V	COSV105216245	0.526	0.5	0.286	0.291	0.292	0.381	0.364	0.455	0.3	0.318	3	2	2	3	0.292	0.318	missense_variant	MODERATE	10.91	0.943001	0.026	TRUE
SWQVVSEK	chr2:178548419-178548442	29421	29428	Q8WZ42_var	Titin	ENST00000591111.5	ENSG00000155657.29	TTN	-	chr2:178548419-178548442	chr2:178547407-178549473	289	1	exonic peptide	chr2:178527015-178804642	annotated	CDS	reviewed(Swiss-Prot)	-	FALSE	FALSE	chr2_178548430_T/C	I29425V	COSV105216245	0.526	0.5	0.286	0.291	0.292	0.381	0.364	0.455	0.3	0.318	3	2	2	3	0.292	0.318	missense_variant	MODERATE	10.91	0.943001	0.026	TRUE
SWQVVSEK	chr2:178548419-178548442	28494	28501	Q8WZ42-11_var	Isoform 11 of Titin	ENST00000342992.11	ENSG00000155657.29	TTN	-	chr2:178548419-178548442	chr2:178547407-178549473	288	1	exonic peptide	chr2:178527015-178804642	annotated	CDS	reviewed(Swiss-Prot)	-	FALSE	FALSE	chr2_178548430_T/C	I28498V	COSV105216245	0.526	0.5	0.286	0.291	0.292	0.381	0.364	0.455	0.3	0.318	3	2	2	3	0.292	0.318	missense_variant	MODERATE	10.91	0.943001	0.026	TRUE
SWQVVSEK	chr2:178548419-178548442	28494	28501	Q8WZ42-11_var	Isoform 11 of Titin	ENST00000342992.11	ENSG00000155657.29	TTN	-	chr2:178548419-178548442	chr2:178547407-178549473	288	1	exonic peptide	chr2:178527015-178804642	annotated	CDS	reviewed(Swiss-Prot)	-	FALSE	FALSE	chr2_178548430_T/C	I28498V	COSV105216245	0.526	0.5	0.286	0.291	0.292	0.381	0.364	0.455	0.3	0.318	3	2	2	3	0.292	0.318	missense_variant	MODERATE	10.91	0.943001	0.026	TRUE
IHHYVIEK	chr2:178548461-178548484	22108	22115	Q8WZ42-10_var	Isoform 10 of Titin	ENST00000359218.11	ENSG00000155657.29	TTN	-	chr2:178548461-178548484	chr2:178547407-178549473	167	1	exonic peptide	chr2:178527015-178804642	annotated	CDS	reviewed(Swiss-Prot)	-	FALSE	FALSE	chr2_178548469_C/T	V22113I	rs1698083972,COSV105216246	0.5	0.533	0.267	0.307	0.263	0.455	0.333	0.542	0.308	0.19	3	2	2	3	0.307	0.308	missense_variant	MODERATE	18.14	1.85493	0.001	TRUE
IHHYVIEK	chr2:178548461-178548484	22108	22115	Q8WZ42-10_var	Isoform 10 of Titin	ENST00000359218.11	ENSG00000155657.29	TTN	-	chr2:178548461-178548484	chr2:178547407-178549473	167	1	exonic peptide	chr2:178527015-178804642	annotated	CDS	reviewed(Swiss-Prot)	-	FALSE	FALSE	chr2_178548469_C/T	V22113I	rs1698083972,COSV105216246	0.5	0.533	0.267	0.307	0.263	0.455	0.333	0.542	0.308	0.19	3	2	2	3	0.307	0.308	missense_variant	MODERATE	18.14	1.85493	0.001	TRUE
IHHYVIEK	chr2:178548461-178548484	21983	21990	Q8WZ42-3_var	Isoform 3 of Titin	ENST00000460472.6	ENSG00000155657.29	TTN	-	chr2:178548461-178548484	chr2:178547407-178549473	167	1	exonic peptide	chr2:178527015-178804642	annotated	CDS	reviewed(Swiss-Prot)	-	FALSE	FALSE	chr2_178548469_C/T	V21988I	rs1698083972,COSV105216246	0.5	0.533	0.267	0.307	0.263	0.455	0.333	0.542	0.308	0.19	3	2	2	3	0.307	0.308	missense_variant	MODERATE	18.14	1.85493	0.001	TRUE
IHHYVIEK	chr2:178548461-178548484	21983	21990	Q8WZ42-3_var	Isoform 3 of Titin	ENST00000460472.6	ENSG00000155657.29	TTN	-	chr2:178548461-178548484	chr2:178547407-178549473	167	1	exonic peptide	chr2:178527015-178804642	annotated	CDS	reviewed(Swiss-Prot)	-	FALSE	FALSE	chr2_178548469_C/T	V21988I	rs1698083972,COSV105216246	0.5	0.533	0.267	0.307	0.263	0.455	0.333	0.542	0.308	0.19	3	2	2	3	0.307	0.308	missense_variant	MODERATE	18.14	1.85493	0.001	TRUE
IHHYVIEK	chr2:178548461-178548484	22175	22182	A0A0A0MRA3_var	Titin	ENST00000342175.12	ENSG00000155657.29	TTN	-	chr2:178548461-178548484	chr2:178547407-178549473	167	1	exonic peptide	chr2:178527015-178804642	annotated	CDS	unreviewed(TrEMBL)	-	FALSE	FALSE	chr2_178548469_C/T	V22180I	rs1698083972,COSV105216246	0.5	0.533	0.267	0.307	0.263	0.455	0.333	0.542	0.308	0.19	3	2	2	3	0.307	0.308	missense_variant	MODERATE	18.14	1.85493	0.001	TRUE
IHHYVIEK	chr2:178548461-178548484	22175	22182	A0A0A0MRA3_var	Titin	ENST00000342175.12	ENSG00000155657.29	TTN	-	chr2:178548461-178548484	chr2:178547407-178549473	167	1	exonic peptide	chr2:178527015-178804642	annotated	CDS	unreviewed(TrEMBL)	-	FALSE	FALSE	chr2_178548469_C/T	V22180I	rs1698083972,COSV105216246	0.5	0.533	0.267	0.307	0.263	0.455	0.333	0.542	0.308	0.19	3	2	2	3	0.307	0.308	missense_variant	MODERATE	18.14	1.85493	0.001	TRUE
IHHYVIEK	chr2:178548461-178548484	31048	31055	A0A0A0MTS7_var	Titin	ENST00000412264.2	ENSG00000155657.29	TTN	-	chr2:178548461-178548484	chr2:178547407-178549473	341	1	exonic peptide	chr2:178527015-178817557	annotated	CDS	unreviewed(TrEMBL)	-	FALSE	FALSE	chr2_178548469_C/T	V31053I	rs1698083972,COSV105216246	0.5	0.533	0.267	0.307	0.263	0.455	0.333	0.542	0.308	0.19	3	2	2	3	0.307	0.308	missense_variant	MODERATE	18.14	1.85493	0.001	TRUE
IHHYVIEK	chr2:178548461-178548484	31048	31055	A0A0A0MTS7_var	Titin	ENST00000412264.2	ENSG00000155657.29	TTN	-	chr2:178548461-178548484	chr2:178547407-178549473	341	1	exonic peptide	chr2:178527015-178817557	annotated	CDS	unreviewed(TrEMBL)	-	FALSE	FALSE	chr2_178548469_C/T	V31053I	rs1698083972,COSV105216246	0.5	0.533	0.267	0.307	0.263	0.455	0.333	0.542	0.308	0.19	3	2	2	3	0.307	0.308	missense_variant	MODERATE	18.14	1.85493	0.001	TRUE
IHHYVIEK	chr2:178548461-178548484	31048	31055	A0A0A0MTS7_var	Titin	ENST00000589042.5	ENSG00000155657.29	TTN	-	chr2:178548461-178548484	chr2:178547407-178549473	339	1	exonic peptide	chr2:178527015-178804642	annotated	CDS	unreviewed(TrEMBL)	-	FALSE	FALSE	chr2_178548469_C/T	V31053I	rs1698083972,COSV105216246	0.5	0.533	0.267	0.307	0.263	0.455	0.333	0.542	0.308	0.19	3	2	2	3	0.307	0.308	missense_variant	MODERATE	18.14	1.85493	0.001	TRUE
IHHYVIEK	chr2:178548461-178548484	31048	31055	A0A0A0MTS7_var	Titin	ENST00000589042.5	ENSG00000155657.29	TTN	-	chr2:178548461-178548484	chr2:178547407-178549473	339	1	exonic peptide	chr2:178527015-178804642	annotated	CDS	unreviewed(TrEMBL)	-	FALSE	FALSE	chr2_178548469_C/T	V31053I	rs1698083972,COSV105216246	0.5	0.533	0.267	0.307	0.263	0.455	0.333	0.542	0.308	0.19	3	2	2	3	0.307	0.308	missense_variant	MODERATE	18.14	1.85493	0.001	TRUE
IHHYVIEK	chr2:178548461-178548484	29407	29414	Q8WZ42_var	Titin	ENST00000591111.5	ENSG00000155657.29	TTN	-	chr2:178548461-178548484	chr2:178547407-178549473	289	1	exonic peptide	chr2:178527015-178804642	annotated	CDS	reviewed(Swiss-Prot)	-	FALSE	FALSE	chr2_178548469_C/T	V29412I	rs1698083972,COSV105216246	0.5	0.533	0.267	0.307	0.263	0.455	0.333	0.542	0.308	0.19	3	2	2	3	0.307	0.308	missense_variant	MODERATE	18.14	1.85493	0.001	TRUE
IHHYVIEK	chr2:178548461-178548484	29407	29414	Q8WZ42_var	Titin	ENST00000591111.5	ENSG00000155657.29	TTN	-	chr2:178548461-178548484	chr2:178547407-178549473	289	1	exonic peptide	chr2:178527015-178804642	annotated	CDS	reviewed(Swiss-Prot)	-	FALSE	FALSE	chr2_178548469_C/T	V29412I	rs1698083972,COSV105216246	0.5	0.533	0.267	0.307	0.263	0.455	0.333	0.542	0.308	0.19	3	2	2	3	0.307	0.308	missense_variant	MODERATE	18.14	1.85493	0.001	TRUE
IHHYVIEK	chr2:178548461-178548484	28480	28487	Q8WZ42-11_var	Isoform 11 of Titin	ENST00000342992.11	ENSG00000155657.29	TTN	-	chr2:178548461-178548484	chr2:178547407-178549473	288	1	exonic peptide	chr2:178527015-178804642	annotated	CDS	reviewed(Swiss-Prot)	-	FALSE	FALSE	chr2_178548469_C/T	V28485I	rs1698083972,COSV105216246	0.5	0.533	0.267	0.307	0.263	0.455	0.333	0.542	0.308	0.19	3	2	2	3	0.307	0.308	missense_variant	MODERATE	18.14	1.85493	0.001	TRUE
IHHYVIEK	chr2:178548461-178548484	28480	28487	Q8WZ42-11_var	Isoform 11 of Titin	ENST00000342992.11	ENSG00000155657.29	TTN	-	chr2:178548461-178548484	chr2:178547407-178549473	288	1	exonic peptide	chr2:178527015-178804642	annotated	CDS	reviewed(Swiss-Prot)	-	FALSE	FALSE	chr2_178548469_C/T	V28485I	rs1698083972,COSV105216246	0.5	0.533	0.267	0.307	0.263	0.455	0.333	0.542	0.308	0.19	3	2	2	3	0.307	0.308	missense_variant	MODERATE	18.14	1.85493	0.001	TRUE
VLDSPGPPGPITFKDVTR	chr2:178548536-178548589	22073	22090	Q8WZ42-10_var	Isoform 10 of Titin	ENST00000359218.11	ENSG00000155657.29	TTN	-	chr2:178548536-178548589	chr2:178547407-178549473	167	1	exonic peptide	chr2:178527015-178804642	annotated	CDS	reviewed(Swiss-Prot)	-	FALSE	FALSE	chr2_178548580_T/A	T22076S	COSV105216247	0.55	0.353	0.263	0.208	0.4	0.286	0.556	0.643	0.357	0.187	3	2	2	3	0.353	0.357	missense_variant	MODERATE	13.92	1.23645	0.004	TRUE
VLDSPGPPGPITFKDVTR	chr2:178548536-178548589	22073	22090	Q8WZ42-10_var	Isoform 10 of Titin	ENST00000359218.11	ENSG00000155657.29	TTN	-	chr2:178548536-178548589	chr2:178547407-178549473	167	1	exonic peptide	chr2:178527015-178804642	annotated	CDS	reviewed(Swiss-Prot)	-	FALSE	FALSE	chr2_178548580_T/A	T22076S	COSV105216247	0.55	0.353	0.263	0.208	0.4	0.286	0.556	0.643	0.357	0.187	3	2	2	3	0.353	0.357	missense_variant	MODERATE	13.92	1.23645	0.004	TRUE
VLDSPGPPGPITFKDVTR	chr2:178548536-178548589	21948	21965	Q8WZ42-3_var	Isoform 3 of Titin	ENST00000460472.6	ENSG00000155657.29	TTN	-	chr2:178548536-178548589	chr2:178547407-178549473	167	1	exonic peptide	chr2:178527015-178804642	annotated	CDS	reviewed(Swiss-Prot)	-	FALSE	FALSE	chr2_178548580_T/A	T21951S	COSV105216247	0.55	0.353	0.263	0.208	0.4	0.286	0.556	0.643	0.357	0.187	3	2	2	3	0.353	0.357	missense_variant	MODERATE	13.92	1.23645	0.004	TRUE
VLDSPGPPGPITFKDVTR	chr2:178548536-178548589	21948	21965	Q8WZ42-3_var	Isoform 3 of Titin	ENST00000460472.6	ENSG00000155657.29	TTN	-	chr2:178548536-178548589	chr2:178547407-178549473	167	1	exonic peptide	chr2:178527015-178804642	annotated	CDS	reviewed(Swiss-Prot)	-	FALSE	FALSE	chr2_178548580_T/A	T21951S	COSV105216247	0.55	0.353	0.263	0.208	0.4	0.286	0.556	0.643	0.357	0.187	3	2	2	3	0.353	0.357	missense_variant	MODERATE	13.92	1.23645	0.004	TRUE
VLDSPGPPGPITFKDVTR	chr2:178548536-178548589	22140	22157	A0A0A0MRA3_var	Titin	ENST00000342175.12	ENSG00000155657.29	TTN	-	chr2:178548536-178548589	chr2:178547407-178549473	167	1	exonic peptide	chr2:178527015-178804642	annotated	CDS	unreviewed(TrEMBL)	-	FALSE	FALSE	chr2_178548580_T/A	T22143S	COSV105216247	0.55	0.353	0.263	0.208	0.4	0.286	0.556	0.643	0.357	0.187	3	2	2	3	0.353	0.357	missense_variant	MODERATE	13.92	1.23645	0.004	TRUE
VLDSPGPPGPITFKDVTR	chr2:178548536-178548589	22140	22157	A0A0A0MRA3_var	Titin	ENST00000342175.12	ENSG00000155657.29	TTN	-	chr2:178548536-178548589	chr2:178547407-178549473	167	1	exonic peptide	chr2:178527015-178804642	annotated	CDS	unreviewed(TrEMBL)	-	FALSE	FALSE	chr2_178548580_T/A	T22143S	COSV105216247	0.55	0.353	0.263	0.208	0.4	0.286	0.556	0.643	0.357	0.187	3	2	2	3	0.353	0.357	missense_variant	MODERATE	13.92	1.23645	0.004	TRUE
VLDSPGPPGPITFKDVTR	chr2:178548536-178548589	31013	31030	A0A0A0MTS7_var	Titin	ENST00000412264.2	ENSG00000155657.29	TTN	-	chr2:178548536-178548589	chr2:178547407-178549473	341	1	exonic peptide	chr2:178527015-178817557	annotated	CDS	unreviewed(TrEMBL)	-	FALSE	FALSE	chr2_178548580_T/A	T31016S	COSV105216247	0.55	0.353	0.263	0.208	0.4	0.286	0.556	0.643	0.357	0.187	3	2	2	3	0.353	0.357	missense_variant	MODERATE	13.92	1.23645	0.004	TRUE
VLDSPGPPGPITFKDVTR	chr2:178548536-178548589	31013	31030	A0A0A0MTS7_var	Titin	ENST00000412264.2	ENSG00000155657.29	TTN	-	chr2:178548536-178548589	chr2:178547407-178549473	341	1	exonic peptide	chr2:178527015-178817557	annotated	CDS	unreviewed(TrEMBL)	-	FALSE	FALSE	chr2_178548580_T/A	T31016S	COSV105216247	0.55	0.353	0.263	0.208	0.4	0.286	0.556	0.643	0.357	0.187	3	2	2	3	0.353	0.357	missense_variant	MODERATE	13.92	1.23645	0.004	TRUE
VLDSPGPPGPITFKDVTR	chr2:178548536-178548589	31013	31030	A0A0A0MTS7_var	Titin	ENST00000589042.5	ENSG00000155657.29	TTN	-	chr2:178548536-178548589	chr2:178547407-178549473	339	1	exonic peptide	chr2:178527015-178804642	annotated	CDS	unreviewed(TrEMBL)	-	FALSE	FALSE	chr2_178548580_T/A	T31016S	COSV105216247	0.55	0.353	0.263	0.208	0.4	0.286	0.556	0.643	0.357	0.187	3	2	2	3	0.353	0.357	missense_variant	MODERATE	13.92	1.23645	0.004	TRUE
VLDSPGPPGPITFKDVTR	chr2:178548536-178548589	31013	31030	A0A0A0MTS7_var	Titin	ENST00000589042.5	ENSG00000155657.29	TTN	-	chr2:178548536-178548589	chr2:178547407-178549473	339	1	exonic peptide	chr2:178527015-178804642	annotated	CDS	unreviewed(TrEMBL)	-	FALSE	FALSE	chr2_178548580_T/A	T31016S	COSV105216247	0.55	0.353	0.263	0.208	0.4	0.286	0.556	0.643	0.357	0.187	3	2	2	3	0.353	0.357	missense_variant	MODERATE	13.92	1.23645	0.004	TRUE
VLDSPGPPGPITFKDVTR	chr2:178548536-178548589	29372	29389	Q8WZ42_var	Titin	ENST00000591111.5	ENSG00000155657.29	TTN	-	chr2:178548536-178548589	chr2:178547407-178549473	289	1	exonic peptide	chr2:178527015-178804642	annotated	CDS	reviewed(Swiss-Prot)	-	FALSE	FALSE	chr2_178548580_T/A	T29375S	COSV105216247	0.55	0.353	0.263	0.208	0.4	0.286	0.556	0.643	0.357	0.187	3	2	2	3	0.353	0.357	missense_variant	MODERATE	13.92	1.23645	0.004	TRUE
VLDSPGPPGPITFKDVTR	chr2:178548536-178548589	29372	29389	Q8WZ42_var	Titin	ENST00000591111.5	ENSG00000155657.29	TTN	-	chr2:178548536-178548589	chr2:178547407-178549473	289	1	exonic peptide	chr2:178527015-178804642	annotated	CDS	reviewed(Swiss-Prot)	-	FALSE	FALSE	chr2_178548580_T/A	T29375S	COSV105216247	0.55	0.353	0.263	0.208	0.4	0.286	0.556	0.643	0.357	0.187	3	2	2	3	0.353	0.357	missense_variant	MODERATE	13.92	1.23645	0.004	TRUE
VLDSPGPPGPITFKDVTR	chr2:178548536-178548589	28445	28462	Q8WZ42-11_var	Isoform 11 of Titin	ENST00000342992.11	ENSG00000155657.29	TTN	-	chr2:178548536-178548589	chr2:178547407-178549473	288	1	exonic peptide	chr2:178527015-178804642	annotated	CDS	reviewed(Swiss-Prot)	-	FALSE	FALSE	chr2_178548580_T/A	T28448S	COSV105216247	0.55	0.353	0.263	0.208	0.4	0.286	0.556	0.643	0.357	0.187	3	2	2	3	0.353	0.357	missense_variant	MODERATE	13.92	1.23645	0.004	TRUE
VLDSPGPPGPITFKDVTR	chr2:178548536-178548589	28445	28462	Q8WZ42-11_var	Isoform 11 of Titin	ENST00000342992.11	ENSG00000155657.29	TTN	-	chr2:178548536-178548589	chr2:178547407-178549473	288	1	exonic peptide	chr2:178527015-178804642	annotated	CDS	reviewed(Swiss-Prot)	-	FALSE	FALSE	chr2_178548580_T/A	T28448S	COSV105216247	0.55	0.353	0.263	0.208	0.4	0.286	0.556	0.643	0.357	0.187	3	2	2	3	0.353	0.357	missense_variant	MODERATE	13.92	1.23645	0.004	TRUE
VLDSPGPPGPITFK	chr2:178548548-178548589	22073	22086	Q8WZ42-10_var	Isoform 10 of Titin	ENST00000359218.11	ENSG00000155657.29	TTN	-	chr2:178548548-178548589	chr2:178547407-178549473	167	1	exonic peptide	chr2:178527015-178804642	annotated	CDS	reviewed(Swiss-Prot)	-	FALSE	FALSE	chr2_178548580_T/A	T22076S	COSV105216247	0.55	0.353	0.263	0.208	0.4	0.286	0.556	0.643	0.357	0.187	3	2	2	3	0.353	0.357	missense_variant	MODERATE	13.92	1.23645	0.004	TRUE
VLDSPGPPGPITFK	chr2:178548548-178548589	22073	22086	Q8WZ42-10_var	Isoform 10 of Titin	ENST00000359218.11	ENSG00000155657.29	TTN	-	chr2:178548548-178548589	chr2:178547407-178549473	167	1	exonic peptide	chr2:178527015-178804642	annotated	CDS	reviewed(Swiss-Prot)	-	FALSE	FALSE	chr2_178548580_T/A	T22076S	COSV105216247	0.55	0.353	0.263	0.208	0.4	0.286	0.556	0.643	0.357	0.187	3	2	2	3	0.353	0.357	missense_variant	MODERATE	13.92	1.23645	0.004	TRUE
VLDSPGPPGPITFK	chr2:178548548-178548589	21948	21961	Q8WZ42-3_var	Isoform 3 of Titin	ENST00000460472.6	ENSG00000155657.29	TTN	-	chr2:178548548-178548589	chr2:178547407-178549473	167	1	exonic peptide	chr2:178527015-178804642	annotated	CDS	reviewed(Swiss-Prot)	-	FALSE	FALSE	chr2_178548580_T/A	T21951S	COSV105216247	0.55	0.353	0.263	0.208	0.4	0.286	0.556	0.643	0.357	0.187	3	2	2	3	0.353	0.357	missense_variant	MODERATE	13.92	1.23645	0.004	TRUE
VLDSPGPPGPITFK	chr2:178548548-178548589	21948	21961	Q8WZ42-3_var	Isoform 3 of Titin	ENST00000460472.6	ENSG00000155657.29	TTN	-	chr2:178548548-178548589	chr2:178547407-178549473	167	1	exonic peptide	chr2:178527015-178804642	annotated	CDS	reviewed(Swiss-Prot)	-	FALSE	FALSE	chr2_178548580_T/A	T21951S	COSV105216247	0.55	0.353	0.263	0.208	0.4	0.286	0.556	0.643	0.357	0.187	3	2	2	3	0.353	0.357	missense_variant	MODERATE	13.92	1.23645	0.004	TRUE
VLDSPGPPGPITFK	chr2:178548548-178548589	22140	22153	A0A0A0MRA3_var	Titin	ENST00000342175.12	ENSG00000155657.29	TTN	-	chr2:178548548-178548589	chr2:178547407-178549473	167	1	exonic peptide	chr2:178527015-178804642	annotated	CDS	unreviewed(TrEMBL)	-	FALSE	FALSE	chr2_178548580_T/A	T22143S	COSV105216247	0.55	0.353	0.263	0.208	0.4	0.286	0.556	0.643	0.357	0.187	3	2	2	3	0.353	0.357	missense_variant	MODERATE	13.92	1.23645	0.004	TRUE
VLDSPGPPGPITFK	chr2:178548548-178548589	22140	22153	A0A0A0MRA3_var	Titin	ENST00000342175.12	ENSG00000155657.29	TTN	-	chr2:178548548-178548589	chr2:178547407-178549473	167	1	exonic peptide	chr2:178527015-178804642	annotated	CDS	unreviewed(TrEMBL)	-	FALSE	FALSE	chr2_178548580_T/A	T22143S	COSV105216247	0.55	0.353	0.263	0.208	0.4	0.286	0.556	0.643	0.357	0.187	3	2	2	3	0.353	0.357	missense_variant	MODERATE	13.92	1.23645	0.004	TRUE
VLDSPGPPGPITFK	chr2:178548548-178548589	31013	31026	A0A0A0MTS7_var	Titin	ENST00000412264.2	ENSG00000155657.29	TTN	-	chr2:178548548-178548589	chr2:178547407-178549473	341	1	exonic peptide	chr2:178527015-178817557	annotated	CDS	unreviewed(TrEMBL)	-	FALSE	FALSE	chr2_178548580_T/A	T31016S	COSV105216247	0.55	0.353	0.263	0.208	0.4	0.286	0.556	0.643	0.357	0.187	3	2	2	3	0.353	0.357	missense_variant	MODERATE	13.92	1.23645	0.004	TRUE
VLDSPGPPGPITFK	chr2:178548548-178548589	31013	31026	A0A0A0MTS7_var	Titin	ENST00000412264.2	ENSG00000155657.29	TTN	-	chr2:178548548-178548589	chr2:178547407-178549473	341	1	exonic peptide	chr2:178527015-178817557	annotated	CDS	unreviewed(TrEMBL)	-	FALSE	FALSE	chr2_178548580_T/A	T31016S	COSV105216247	0.55	0.353	0.263	0.208	0.4	0.286	0.556	0.643	0.357	0.187	3	2	2	3	0.353	0.357	missense_variant	MODERATE	13.92	1.23645	0.004	TRUE
VLDSPGPPGPITFK	chr2:178548548-178548589	31013	31026	A0A0A0MTS7_var	Titin	ENST00000589042.5	ENSG00000155657.29	TTN	-	chr2:178548548-178548589	chr2:178547407-178549473	339	1	exonic peptide	chr2:178527015-178804642	annotated	CDS	unreviewed(TrEMBL)	-	FALSE	FALSE	chr2_178548580_T/A	T31016S	COSV105216247	0.55	0.353	0.263	0.208	0.4	0.286	0.556	0.643	0.357	0.187	3	2	2	3	0.353	0.357	missense_variant	MODERATE	13.92	1.23645	0.004	TRUE
VLDSPGPPGPITFK	chr2:178548548-178548589	31013	31026	A0A0A0MTS7_var	Titin	ENST00000589042.5	ENSG00000155657.29	TTN	-	chr2:178548548-178548589	chr2:178547407-178549473	339	1	exonic peptide	chr2:178527015-178804642	annotated	CDS	unreviewed(TrEMBL)	-	FALSE	FALSE	chr2_178548580_T/A	T31016S	COSV105216247	0.55	0.353	0.263	0.208	0.4	0.286	0.556	0.643	0.357	0.187	3	2	2	3	0.353	0.357	missense_variant	MODERATE	13.92	1.23645	0.004	TRUE
VLDSPGPPGPITFK	chr2:178548548-178548589	29372	29385	Q8WZ42_var	Titin	ENST00000591111.5	ENSG00000155657.29	TTN	-	chr2:178548548-178548589	chr2:178547407-178549473	289	1	exonic peptide	chr2:178527015-178804642	annotated	CDS	reviewed(Swiss-Prot)	-	FALSE	FALSE	chr2_178548580_T/A	T29375S	COSV105216247	0.55	0.353	0.263	0.208	0.4	0.286	0.556	0.643	0.357	0.187	3	2	2	3	0.353	0.357	missense_variant	MODERATE	13.92	1.23645	0.004	TRUE
VLDSPGPPGPITFK	chr2:178548548-178548589	29372	29385	Q8WZ42_var	Titin	ENST00000591111.5	ENSG00000155657.29	TTN	-	chr2:178548548-178548589	chr2:178547407-178549473	289	1	exonic peptide	chr2:178527015-178804642	annotated	CDS	reviewed(Swiss-Prot)	-	FALSE	FALSE	chr2_178548580_T/A	T29375S	COSV105216247	0.55	0.353	0.263	0.208	0.4	0.286	0.556	0.643	0.357	0.187	3	2	2	3	0.353	0.357	missense_variant	MODERATE	13.92	1.23645	0.004	TRUE
VLDSPGPPGPITFK	chr2:178548548-178548589	28445	28458	Q8WZ42-11_var	Isoform 11 of Titin	ENST00000342992.11	ENSG00000155657.29	TTN	-	chr2:178548548-178548589	chr2:178547407-178549473	288	1	exonic peptide	chr2:178527015-178804642	annotated	CDS	reviewed(Swiss-Prot)	-	FALSE	FALSE	chr2_178548580_T/A	T28448S	COSV105216247	0.55	0.353	0.263	0.208	0.4	0.286	0.556	0.643	0.357	0.187	3	2	2	3	0.353	0.357	missense_variant	MODERATE	13.92	1.23645	0.004	TRUE
VLDSPGPPGPITFK	chr2:178548548-178548589	28445	28458	Q8WZ42-11_var	Isoform 11 of Titin	ENST00000342992.11	ENSG00000155657.29	TTN	-	chr2:178548548-178548589	chr2:178547407-178549473	288	1	exonic peptide	chr2:178527015-178804642	annotated	CDS	reviewed(Swiss-Prot)	-	FALSE	FALSE	chr2_178548580_T/A	T28448S	COSV105216247	0.55	0.353	0.263	0.208	0.4	0.286	0.556	0.643	0.357	0.187	3	2	2	3	0.353	0.357	missense_variant	MODERATE	13.92	1.23645	0.004	TRUE
PDSNLSIR	chr2:178548719-178548742	22022	22029	Q8WZ42-10_var	Isoform 10 of Titin	ENST00000359218.11	ENSG00000155657.29	TTN	-	chr2:178548719-178548742	chr2:178547407-178549473	167	1	exonic peptide	chr2:178527015-178804642	annotated	CDS	reviewed(Swiss-Prot)	-	FALSE	FALSE	chr2_178548724_G/T	L22028I	-	0.333	0.333	0.263	0.125	NA	0.375	NA	NA	0.333	0.235	3	1	1	2	0.298	0.284	missense_variant	MODERATE	14.99	1.38576	-0.014	FALSE
PDSNLSIR	chr2:178548719-178548742	22022	22029	Q8WZ42-10_var	Isoform 10 of Titin	ENST00000359218.11	ENSG00000155657.29	TTN	-	chr2:178548719-178548742	chr2:178547407-178549473	167	1	exonic peptide	chr2:178527015-178804642	annotated	CDS	reviewed(Swiss-Prot)	-	FALSE	FALSE	chr2_178548724_G/T	L22028I	-	0.333	0.333	0.263	0.125	NA	0.375	NA	NA	0.333	0.235	3	1	1	2	0.298	0.284	missense_variant	MODERATE	14.99	1.38576	-0.014	FALSE
PDSNLSIR	chr2:178548719-178548742	21897	21904	Q8WZ42-3_var	Isoform 3 of Titin	ENST00000460472.6	ENSG00000155657.29	TTN	-	chr2:178548719-178548742	chr2:178547407-178549473	167	1	exonic peptide	chr2:178527015-178804642	annotated	CDS	reviewed(Swiss-Prot)	-	FALSE	FALSE	chr2_178548724_G/T	L21903I	-	0.333	0.333	0.263	0.125	NA	0.375	NA	NA	0.333	0.235	3	1	1	2	0.298	0.284	missense_variant	MODERATE	14.99	1.38576	-0.014	FALSE
PDSNLSIR	chr2:178548719-178548742	21897	21904	Q8WZ42-3_var	Isoform 3 of Titin	ENST00000460472.6	ENSG00000155657.29	TTN	-	chr2:178548719-178548742	chr2:178547407-178549473	167	1	exonic peptide	chr2:178527015-178804642	annotated	CDS	reviewed(Swiss-Prot)	-	FALSE	FALSE	chr2_178548724_G/T	L21903I	-	0.333	0.333	0.263	0.125	NA	0.375	NA	NA	0.333	0.235	3	1	1	2	0.298	0.284	missense_variant	MODERATE	14.99	1.38576	-0.014	FALSE
PDSNLSIR	chr2:178548719-178548742	22089	22096	A0A0A0MRA3_var	Titin	ENST00000342175.12	ENSG00000155657.29	TTN	-	chr2:178548719-178548742	chr2:178547407-178549473	167	1	exonic peptide	chr2:178527015-178804642	annotated	CDS	unreviewed(TrEMBL)	-	FALSE	FALSE	chr2_178548724_G/T	L22095I	-	0.333	0.333	0.263	0.125	NA	0.375	NA	NA	0.333	0.235	3	1	1	2	0.298	0.284	missense_variant	MODERATE	14.99	1.38576	-0.014	FALSE
PDSNLSIR	chr2:178548719-178548742	22089	22096	A0A0A0MRA3_var	Titin	ENST00000342175.12	ENSG00000155657.29	TTN	-	chr2:178548719-178548742	chr2:178547407-178549473	167	1	exonic peptide	chr2:178527015-178804642	annotated	CDS	unreviewed(TrEMBL)	-	FALSE	FALSE	chr2_178548724_G/T	L22095I	-	0.333	0.333	0.263	0.125	NA	0.375	NA	NA	0.333	0.235	3	1	1	2	0.298	0.284	missense_variant	MODERATE	14.99	1.38576	-0.014	FALSE
PDSNLSIR	chr2:178548719-178548742	30962	30969	A0A0A0MTS7_var	Titin	ENST00000412264.2	ENSG00000155657.29	TTN	-	chr2:178548719-178548742	chr2:178547407-178549473	341	1	exonic peptide	chr2:178527015-178817557	annotated	CDS	unreviewed(TrEMBL)	-	FALSE	FALSE	chr2_178548724_G/T	L30968I	-	0.333	0.333	0.263	0.125	NA	0.375	NA	NA	0.333	0.235	3	1	1	2	0.298	0.284	missense_variant	MODERATE	14.99	1.38576	-0.014	FALSE
PDSNLSIR	chr2:178548719-178548742	30962	30969	A0A0A0MTS7_var	Titin	ENST00000412264.2	ENSG00000155657.29	TTN	-	chr2:178548719-178548742	chr2:178547407-178549473	341	1	exonic peptide	chr2:178527015-178817557	annotated	CDS	unreviewed(TrEMBL)	-	FALSE	FALSE	chr2_178548724_G/T	L30968I	-	0.333	0.333	0.263	0.125	NA	0.375	NA	NA	0.333	0.235	3	1	1	2	0.298	0.284	missense_variant	MODERATE	14.99	1.38576	-0.014	FALSE
PDSNLSIR	chr2:178548719-178548742	30962	30969	A0A0A0MTS7_var	Titin	ENST00000589042.5	ENSG00000155657.29	TTN	-	chr2:178548719-178548742	chr2:178547407-178549473	339	1	exonic peptide	chr2:178527015-178804642	annotated	CDS	unreviewed(TrEMBL)	-	FALSE	FALSE	chr2_178548724_G/T	L30968I	-	0.333	0.333	0.263	0.125	NA	0.375	NA	NA	0.333	0.235	3	1	1	2	0.298	0.284	missense_variant	MODERATE	14.99	1.38576	-0.014	FALSE
PDSNLSIR	chr2:178548719-178548742	30962	30969	A0A0A0MTS7_var	Titin	ENST00000589042.5	ENSG00000155657.29	TTN	-	chr2:178548719-178548742	chr2:178547407-178549473	339	1	exonic peptide	chr2:178527015-178804642	annotated	CDS	unreviewed(TrEMBL)	-	FALSE	FALSE	chr2_178548724_G/T	L30968I	-	0.333	0.333	0.263	0.125	NA	0.375	NA	NA	0.333	0.235	3	1	1	2	0.298	0.284	missense_variant	MODERATE	14.99	1.38576	-0.014	FALSE
PDSNLSIR	chr2:178548719-178548742	29321	29328	Q8WZ42_var	Titin	ENST00000591111.5	ENSG00000155657.29	TTN	-	chr2:178548719-178548742	chr2:178547407-178549473	289	1	exonic peptide	chr2:178527015-178804642	annotated	CDS	reviewed(Swiss-Prot)	-	FALSE	FALSE	chr2_178548724_G/T	L29327I	-	0.333	0.333	0.263	0.125	NA	0.375	NA	NA	0.333	0.235	3	1	1	2	0.298	0.284	missense_variant	MODERATE	14.99	1.38576	-0.014	FALSE
PDSNLSIR	chr2:178548719-178548742	29321	29328	Q8WZ42_var	Titin	ENST00000591111.5	ENSG00000155657.29	TTN	-	chr2:178548719-178548742	chr2:178547407-178549473	289	1	exonic peptide	chr2:178527015-178804642	annotated	CDS	reviewed(Swiss-Prot)	-	FALSE	FALSE	chr2_178548724_G/T	L29327I	-	0.333	0.333	0.263	0.125	NA	0.375	NA	NA	0.333	0.235	3	1	1	2	0.298	0.284	missense_variant	MODERATE	14.99	1.38576	-0.014	FALSE
PDSNLSIR	chr2:178548719-178548742	28394	28401	Q8WZ42-11_var	Isoform 11 of Titin	ENST00000342992.11	ENSG00000155657.29	TTN	-	chr2:178548719-178548742	chr2:178547407-178549473	288	1	exonic peptide	chr2:178527015-178804642	annotated	CDS	reviewed(Swiss-Prot)	-	FALSE	FALSE	chr2_178548724_G/T	L28400I	-	0.333	0.333	0.263	0.125	NA	0.375	NA	NA	0.333	0.235	3	1	1	2	0.298	0.284	missense_variant	MODERATE	14.99	1.38576	-0.014	FALSE
PDSNLSIR	chr2:178548719-178548742	28394	28401	Q8WZ42-11_var	Isoform 11 of Titin	ENST00000342992.11	ENSG00000155657.29	TTN	-	chr2:178548719-178548742	chr2:178547407-178549473	288	1	exonic peptide	chr2:178527015-178804642	annotated	CDS	reviewed(Swiss-Prot)	-	FALSE	FALSE	chr2_178548724_G/T	L28400I	-	0.333	0.333	0.263	0.125	NA	0.375	NA	NA	0.333	0.235	3	1	1	2	0.298	0.284	missense_variant	MODERATE	14.99	1.38576	-0.014	FALSE
PTPTAVWSKPDSNLSIR	chr2:178548719-178548769	22013	22029	Q8WZ42-10_var	Isoform 10 of Titin	ENST00000359218.11	ENSG00000155657.29	TTN	-	chr2:178548719-178548769	chr2:178547407-178549473	167	1	exonic peptide	chr2:178527015-178804642	annotated	CDS	reviewed(Swiss-Prot)	-	FALSE	FALSE	chr2_178548724_G/T	L22028I	-	0.333	0.333	0.263	0.125	NA	0.375	NA	NA	0.333	0.235	3	1	1	2	0.298	0.284	missense_variant	MODERATE	14.99	1.38576	-0.014	FALSE
PTPTAVWSKPDSNLSIR	chr2:178548719-178548769	22013	22029	Q8WZ42-10_var	Isoform 10 of Titin	ENST00000359218.11	ENSG00000155657.29	TTN	-	chr2:178548719-178548769	chr2:178547407-178549473	167	1	exonic peptide	chr2:178527015-178804642	annotated	CDS	reviewed(Swiss-Prot)	-	FALSE	FALSE	chr2_178548724_G/T	L22028I	-	0.333	0.333	0.263	0.125	NA	0.375	NA	NA	0.333	0.235	3	1	1	2	0.298	0.284	missense_variant	MODERATE	14.99	1.38576	-0.014	FALSE
PTPTAVWSKPDSNLSIR	chr2:178548719-178548769	21888	21904	Q8WZ42-3_var	Isoform 3 of Titin	ENST00000460472.6	ENSG00000155657.29	TTN	-	chr2:178548719-178548769	chr2:178547407-178549473	167	1	exonic peptide	chr2:178527015-178804642	annotated	CDS	reviewed(Swiss-Prot)	-	FALSE	FALSE	chr2_178548724_G/T	L21903I	-	0.333	0.333	0.263	0.125	NA	0.375	NA	NA	0.333	0.235	3	1	1	2	0.298	0.284	missense_variant	MODERATE	14.99	1.38576	-0.014	FALSE
PTPTAVWSKPDSNLSIR	chr2:178548719-178548769	21888	21904	Q8WZ42-3_var	Isoform 3 of Titin	ENST00000460472.6	ENSG00000155657.29	TTN	-	chr2:178548719-178548769	chr2:178547407-178549473	167	1	exonic peptide	chr2:178527015-178804642	annotated	CDS	reviewed(Swiss-Prot)	-	FALSE	FALSE	chr2_178548724_G/T	L21903I	-	0.333	0.333	0.263	0.125	NA	0.375	NA	NA	0.333	0.235	3	1	1	2	0.298	0.284	missense_variant	MODERATE	14.99	1.38576	-0.014	FALSE
PTPTAVWSKPDSNLSIR	chr2:178548719-178548769	22080	22096	A0A0A0MRA3_var	Titin	ENST00000342175.12	ENSG00000155657.29	TTN	-	chr2:178548719-178548769	chr2:178547407-178549473	167	1	exonic peptide	chr2:178527015-178804642	annotated	CDS	unreviewed(TrEMBL)	-	FALSE	FALSE	chr2_178548724_G/T	L22095I	-	0.333	0.333	0.263	0.125	NA	0.375	NA	NA	0.333	0.235	3	1	1	2	0.298	0.284	missense_variant	MODERATE	14.99	1.38576	-0.014	FALSE
PTPTAVWSKPDSNLSIR	chr2:178548719-178548769	22080	22096	A0A0A0MRA3_var	Titin	ENST00000342175.12	ENSG00000155657.29	TTN	-	chr2:178548719-178548769	chr2:178547407-178549473	167	1	exonic peptide	chr2:178527015-178804642	annotated	CDS	unreviewed(TrEMBL)	-	FALSE	FALSE	chr2_178548724_G/T	L22095I	-	0.333	0.333	0.263	0.125	NA	0.375	NA	NA	0.333	0.235	3	1	1	2	0.298	0.284	missense_variant	MODERATE	14.99	1.38576	-0.014	FALSE
PTPTAVWSKPDSNLSIR	chr2:178548719-178548769	30953	30969	A0A0A0MTS7_var	Titin	ENST00000412264.2	ENSG00000155657.29	TTN	-	chr2:178548719-178548769	chr2:178547407-178549473	341	1	exonic peptide	chr2:178527015-178817557	annotated	CDS	unreviewed(TrEMBL)	-	FALSE	FALSE	chr2_178548724_G/T	L30968I	-	0.333	0.333	0.263	0.125	NA	0.375	NA	NA	0.333	0.235	3	1	1	2	0.298	0.284	missense_variant	MODERATE	14.99	1.38576	-0.014	FALSE
PTPTAVWSKPDSNLSIR	chr2:178548719-178548769	30953	30969	A0A0A0MTS7_var	Titin	ENST00000412264.2	ENSG00000155657.29	TTN	-	chr2:178548719-178548769	chr2:178547407-178549473	341	1	exonic peptide	chr2:178527015-178817557	annotated	CDS	unreviewed(TrEMBL)	-	FALSE	FALSE	chr2_178548724_G/T	L30968I	-	0.333	0.333	0.263	0.125	NA	0.375	NA	NA	0.333	0.235	3	1	1	2	0.298	0.284	missense_variant	MODERATE	14.99	1.38576	-0.014	FALSE
PTPTAVWSKPDSNLSIR	chr2:178548719-178548769	30953	30969	A0A0A0MTS7_var	Titin	ENST00000589042.5	ENSG00000155657.29	TTN	-	chr2:178548719-178548769	chr2:178547407-178549473	339	1	exonic peptide	chr2:178527015-178804642	annotated	CDS	unreviewed(TrEMBL)	-	FALSE	FALSE	chr2_178548724_G/T	L30968I	-	0.333	0.333	0.263	0.125	NA	0.375	NA	NA	0.333	0.235	3	1	1	2	0.298	0.284	missense_variant	MODERATE	14.99	1.38576	-0.014	FALSE
PTPTAVWSKPDSNLSIR	chr2:178548719-178548769	30953	30969	A0A0A0MTS7_var	Titin	ENST00000589042.5	ENSG00000155657.29	TTN	-	chr2:178548719-178548769	chr2:178547407-178549473	339	1	exonic peptide	chr2:178527015-178804642	annotated	CDS	unreviewed(TrEMBL)	-	FALSE	FALSE	chr2_178548724_G/T	L30968I	-	0.333	0.333	0.263	0.125	NA	0.375	NA	NA	0.333	0.235	3	1	1	2	0.298	0.284	missense_variant	MODERATE	14.99	1.38576	-0.014	FALSE
PTPTAVWSKPDSNLSIR	chr2:178548719-178548769	29312	29328	Q8WZ42_var	Titin	ENST00000591111.5	ENSG00000155657.29	TTN	-	chr2:178548719-178548769	chr2:178547407-178549473	289	1	exonic peptide	chr2:178527015-178804642	annotated	CDS	reviewed(Swiss-Prot)	-	FALSE	FALSE	chr2_178548724_G/T	L29327I	-	0.333	0.333	0.263	0.125	NA	0.375	NA	NA	0.333	0.235	3	1	1	2	0.298	0.284	missense_variant	MODERATE	14.99	1.38576	-0.014	FALSE
PTPTAVWSKPDSNLSIR	chr2:178548719-178548769	29312	29328	Q8WZ42_var	Titin	ENST00000591111.5	ENSG00000155657.29	TTN	-	chr2:178548719-178548769	chr2:178547407-178549473	289	1	exonic peptide	chr2:178527015-178804642	annotated	CDS	reviewed(Swiss-Prot)	-	FALSE	FALSE	chr2_178548724_G/T	L29327I	-	0.333	0.333	0.263	0.125	NA	0.375	NA	NA	0.333	0.235	3	1	1	2	0.298	0.284	missense_variant	MODERATE	14.99	1.38576	-0.014	FALSE
PTPTAVWSKPDSNLSIR	chr2:178548719-178548769	28385	28401	Q8WZ42-11_var	Isoform 11 of Titin	ENST00000342992.11	ENSG00000155657.29	TTN	-	chr2:178548719-178548769	chr2:178547407-178549473	288	1	exonic peptide	chr2:178527015-178804642	annotated	CDS	reviewed(Swiss-Prot)	-	FALSE	FALSE	chr2_178548724_G/T	L28400I	-	0.333	0.333	0.263	0.125	NA	0.375	NA	NA	0.333	0.235	3	1	1	2	0.298	0.284	missense_variant	MODERATE	14.99	1.38576	-0.014	FALSE
PTPTAVWSKPDSNLSIR	chr2:178548719-178548769	28385	28401	Q8WZ42-11_var	Isoform 11 of Titin	ENST00000342992.11	ENSG00000155657.29	TTN	-	chr2:178548719-178548769	chr2:178547407-178549473	288	1	exonic peptide	chr2:178527015-178804642	annotated	CDS	reviewed(Swiss-Prot)	-	FALSE	FALSE	chr2_178548724_G/T	L28400I	-	0.333	0.333	0.263	0.125	NA	0.375	NA	NA	0.333	0.235	3	1	1	2	0.298	0.284	missense_variant	MODERATE	14.99	1.38576	-0.014	FALSE
DGVEIER	chr2:178550131-178550151	21623	21629	Q8WZ42-10_var	Isoform 10 of Titin	ENST00000359218.11	ENSG00000155657.29	TTN	-	chr2:178550131-178550151	chr2:178549986-178550273	165	1	exonic peptide	chr2:178527015-178804642	annotated	CDS	reviewed(Swiss-Prot)	-	FALSE	FALSE	chr2_178550132_T/C	K21629R	-	0.286	0.278	NA	NA	0.444	NA	0.471	0.231	0.2	0.294	2	1	1	3	0.286	0.231	missense_variant	MODERATE	21.2	2.24389	-0.055	FALSE
DGVEIER	chr2:178550131-178550151	21623	21629	Q8WZ42-10_var	Isoform 10 of Titin	ENST00000359218.11	ENSG00000155657.29	TTN	-	chr2:178550131-178550151	chr2:178549986-178550273	165	1	exonic peptide	chr2:178527015-178804642	annotated	CDS	reviewed(Swiss-Prot)	-	FALSE	FALSE	chr2_178550132_T/C	K21629R	-	0.286	0.278	NA	NA	0.444	NA	0.471	0.231	0.2	0.294	2	1	1	3	0.286	0.231	missense_variant	MODERATE	21.2	2.24389	-0.055	FALSE
DGVEIER	chr2:178550131-178550151	21498	21504	Q8WZ42-3_var	Isoform 3 of Titin	ENST00000460472.6	ENSG00000155657.29	TTN	-	chr2:178550131-178550151	chr2:178549986-178550273	165	1	exonic peptide	chr2:178527015-178804642	annotated	CDS	reviewed(Swiss-Prot)	-	FALSE	FALSE	chr2_178550132_T/C	K21504R	-	0.286	0.278	NA	NA	0.444	NA	0.471	0.231	0.2	0.294	2	1	1	3	0.286	0.231	missense_variant	MODERATE	21.2	2.24389	-0.055	FALSE
DGVEIER	chr2:178550131-178550151	21498	21504	Q8WZ42-3_var	Isoform 3 of Titin	ENST00000460472.6	ENSG00000155657.29	TTN	-	chr2:178550131-178550151	chr2:178549986-178550273	165	1	exonic peptide	chr2:178527015-178804642	annotated	CDS	reviewed(Swiss-Prot)	-	FALSE	FALSE	chr2_178550132_T/C	K21504R	-	0.286	0.278	NA	NA	0.444	NA	0.471	0.231	0.2	0.294	2	1	1	3	0.286	0.231	missense_variant	MODERATE	21.2	2.24389	-0.055	FALSE
DGVEIER	chr2:178550131-178550151	21690	21696	A0A0A0MRA3_var	Titin	ENST00000342175.12	ENSG00000155657.29	TTN	-	chr2:178550131-178550151	chr2:178549986-178550273	165	1	exonic peptide	chr2:178527015-178804642	annotated	CDS	unreviewed(TrEMBL)	-	FALSE	FALSE	chr2_178550132_T/C	K21696R	-	0.286	0.278	NA	NA	0.444	NA	0.471	0.231	0.2	0.294	2	1	1	3	0.286	0.231	missense_variant	MODERATE	21.2	2.24389	-0.055	FALSE
DGVEIER	chr2:178550131-178550151	21690	21696	A0A0A0MRA3_var	Titin	ENST00000342175.12	ENSG00000155657.29	TTN	-	chr2:178550131-178550151	chr2:178549986-178550273	165	1	exonic peptide	chr2:178527015-178804642	annotated	CDS	unreviewed(TrEMBL)	-	FALSE	FALSE	chr2_178550132_T/C	K21696R	-	0.286	0.278	NA	NA	0.444	NA	0.471	0.231	0.2	0.294	2	1	1	3	0.286	0.231	missense_variant	MODERATE	21.2	2.24389	-0.055	FALSE
DGVEIER	chr2:178550131-178550151	30563	30569	A0A0A0MTS7_var	Titin	ENST00000412264.2	ENSG00000155657.29	TTN	-	chr2:178550131-178550151	chr2:178549986-178550273	339	1	exonic peptide	chr2:178527015-178817557	annotated	CDS	unreviewed(TrEMBL)	-	FALSE	FALSE	chr2_178550132_T/C	K30569R	-	0.286	0.278	NA	NA	0.444	NA	0.471	0.231	0.2	0.294	2	1	1	3	0.286	0.231	missense_variant	MODERATE	21.2	2.24389	-0.055	FALSE
DGVEIER	chr2:178550131-178550151	30563	30569	A0A0A0MTS7_var	Titin	ENST00000412264.2	ENSG00000155657.29	TTN	-	chr2:178550131-178550151	chr2:178549986-178550273	339	1	exonic peptide	chr2:178527015-178817557	annotated	CDS	unreviewed(TrEMBL)	-	FALSE	FALSE	chr2_178550132_T/C	K30569R	-	0.286	0.278	NA	NA	0.444	NA	0.471	0.231	0.2	0.294	2	1	1	3	0.286	0.231	missense_variant	MODERATE	21.2	2.24389	-0.055	FALSE
DGVEIER	chr2:178550131-178550151	30563	30569	A0A0A0MTS7_var	Titin	ENST00000589042.5	ENSG00000155657.29	TTN	-	chr2:178550131-178550151	chr2:178549986-178550273	337	1	exonic peptide	chr2:178527015-178804642	annotated	CDS	unreviewed(TrEMBL)	-	FALSE	FALSE	chr2_178550132_T/C	K30569R	-	0.286	0.278	NA	NA	0.444	NA	0.471	0.231	0.2	0.294	2	1	1	3	0.286	0.231	missense_variant	MODERATE	21.2	2.24389	-0.055	FALSE
DGVEIER	chr2:178550131-178550151	30563	30569	A0A0A0MTS7_var	Titin	ENST00000589042.5	ENSG00000155657.29	TTN	-	chr2:178550131-178550151	chr2:178549986-178550273	337	1	exonic peptide	chr2:178527015-178804642	annotated	CDS	unreviewed(TrEMBL)	-	FALSE	FALSE	chr2_178550132_T/C	K30569R	-	0.286	0.278	NA	NA	0.444	NA	0.471	0.231	0.2	0.294	2	1	1	3	0.286	0.231	missense_variant	MODERATE	21.2	2.24389	-0.055	FALSE
DGVEIER	chr2:178550131-178550151	28922	28928	Q8WZ42_var	Titin	ENST00000591111.5	ENSG00000155657.29	TTN	-	chr2:178550131-178550151	chr2:178549986-178550273	287	1	exonic peptide	chr2:178527015-178804642	annotated	CDS	reviewed(Swiss-Prot)	-	FALSE	FALSE	chr2_178550132_T/C	K28928R	-	0.286	0.278	NA	NA	0.444	NA	0.471	0.231	0.2	0.294	2	1	1	3	0.286	0.231	missense_variant	MODERATE	21.2	2.24389	-0.055	FALSE
DGVEIER	chr2:178550131-178550151	28922	28928	Q8WZ42_var	Titin	ENST00000591111.5	ENSG00000155657.29	TTN	-	chr2:178550131-178550151	chr2:178549986-178550273	287	1	exonic peptide	chr2:178527015-178804642	annotated	CDS	reviewed(Swiss-Prot)	-	FALSE	FALSE	chr2_178550132_T/C	K28928R	-	0.286	0.278	NA	NA	0.444	NA	0.471	0.231	0.2	0.294	2	1	1	3	0.286	0.231	missense_variant	MODERATE	21.2	2.24389	-0.055	FALSE
DGVEIER	chr2:178550131-178550151	27995	28001	Q8WZ42-11_var	Isoform 11 of Titin	ENST00000342992.11	ENSG00000155657.29	TTN	-	chr2:178550131-178550151	chr2:178549986-178550273	286	1	exonic peptide	chr2:178527015-178804642	annotated	CDS	reviewed(Swiss-Prot)	-	FALSE	FALSE	chr2_178550132_T/C	K28001R	-	0.286	0.278	NA	NA	0.444	NA	0.471	0.231	0.2	0.294	2	1	1	3	0.286	0.231	missense_variant	MODERATE	21.2	2.24389	-0.055	FALSE
DGVEIER	chr2:178550131-178550151	27995	28001	Q8WZ42-11_var	Isoform 11 of Titin	ENST00000342992.11	ENSG00000155657.29	TTN	-	chr2:178550131-178550151	chr2:178549986-178550273	286	1	exonic peptide	chr2:178527015-178804642	annotated	CDS	reviewed(Swiss-Prot)	-	FALSE	FALSE	chr2_178550132_T/C	K28001R	-	0.286	0.278	NA	NA	0.444	NA	0.471	0.231	0.2	0.294	2	1	1	3	0.286	0.231	missense_variant	MODERATE	21.2	2.24389	-0.055	FALSE
IVAYSIEK	chr2:178551148-178551171	21514	21521	Q8WZ42-10_var	Isoform 10 of Titin	ENST00000359218.11	ENSG00000155657.29	TTN	-	chr2:178551148-178551171	chr2:178550967-178551260	164	1	exonic peptide	chr2:178527015-178804642	annotated	CDS	reviewed(Swiss-Prot)	-	FALSE	FALSE	chr2_178551164_C/G	G21516A	-	0.5	0.571	0.3	NA	NA	0.227	0.625	0.414	NA	NA	3	0	2	1	0.5	0.414	missense_variant	MODERATE	20.2	2.11078	-0.086	FALSE
IVAYSIEK	chr2:178551148-178551171	21514	21521	Q8WZ42-10_var	Isoform 10 of Titin	ENST00000359218.11	ENSG00000155657.29	TTN	-	chr2:178551148-178551171	chr2:178550967-178551260	164	1	exonic peptide	chr2:178527015-178804642	annotated	CDS	reviewed(Swiss-Prot)	-	FALSE	FALSE	chr2_178551164_C/G	G21516A	-	0.5	0.571	0.3	NA	NA	0.227	0.625	0.414	NA	NA	3	0	2	1	0.5	0.414	missense_variant	MODERATE	20.2	2.11078	-0.086	FALSE
IVAYSIEK	chr2:178551148-178551171	21389	21396	Q8WZ42-3_var	Isoform 3 of Titin	ENST00000460472.6	ENSG00000155657.29	TTN	-	chr2:178551148-178551171	chr2:178550967-178551260	164	1	exonic peptide	chr2:178527015-178804642	annotated	CDS	reviewed(Swiss-Prot)	-	FALSE	FALSE	chr2_178551164_C/G	G21391A	-	0.5	0.571	0.3	NA	NA	0.227	0.625	0.414	NA	NA	3	0	2	1	0.5	0.414	missense_variant	MODERATE	20.2	2.11078	-0.086	FALSE
IVAYSIEK	chr2:178551148-178551171	21389	21396	Q8WZ42-3_var	Isoform 3 of Titin	ENST00000460472.6	ENSG00000155657.29	TTN	-	chr2:178551148-178551171	chr2:178550967-178551260	164	1	exonic peptide	chr2:178527015-178804642	annotated	CDS	reviewed(Swiss-Prot)	-	FALSE	FALSE	chr2_178551164_C/G	G21391A	-	0.5	0.571	0.3	NA	NA	0.227	0.625	0.414	NA	NA	3	0	2	1	0.5	0.414	missense_variant	MODERATE	20.2	2.11078	-0.086	FALSE
IVAYSIEK	chr2:178551148-178551171	21581	21588	A0A0A0MRA3_var	Titin	ENST00000342175.12	ENSG00000155657.29	TTN	-	chr2:178551148-178551171	chr2:178550967-178551260	164	1	exonic peptide	chr2:178527015-178804642	annotated	CDS	unreviewed(TrEMBL)	-	FALSE	FALSE	chr2_178551164_C/G	G21583A	-	0.5	0.571	0.3	NA	NA	0.227	0.625	0.414	NA	NA	3	0	2	1	0.5	0.414	missense_variant	MODERATE	20.2	2.11078	-0.086	FALSE
IVAYSIEK	chr2:178551148-178551171	21581	21588	A0A0A0MRA3_var	Titin	ENST00000342175.12	ENSG00000155657.29	TTN	-	chr2:178551148-178551171	chr2:178550967-178551260	164	1	exonic peptide	chr2:178527015-178804642	annotated	CDS	unreviewed(TrEMBL)	-	FALSE	FALSE	chr2_178551164_C/G	G21583A	-	0.5	0.571	0.3	NA	NA	0.227	0.625	0.414	NA	NA	3	0	2	1	0.5	0.414	missense_variant	MODERATE	20.2	2.11078	-0.086	FALSE
IVAYSIEK	chr2:178551148-178551171	30454	30461	A0A0A0MTS7_var	Titin	ENST00000412264.2	ENSG00000155657.29	TTN	-	chr2:178551148-178551171	chr2:178550967-178551260	338	1	exonic peptide	chr2:178527015-178817557	annotated	CDS	unreviewed(TrEMBL)	-	FALSE	FALSE	chr2_178551164_C/G	G30456A	-	0.5	0.571	0.3	NA	NA	0.227	0.625	0.414	NA	NA	3	0	2	1	0.5	0.414	missense_variant	MODERATE	20.2	2.11078	-0.086	FALSE
IVAYSIEK	chr2:178551148-178551171	30454	30461	A0A0A0MTS7_var	Titin	ENST00000412264.2	ENSG00000155657.29	TTN	-	chr2:178551148-178551171	chr2:178550967-178551260	338	1	exonic peptide	chr2:178527015-178817557	annotated	CDS	unreviewed(TrEMBL)	-	FALSE	FALSE	chr2_178551164_C/G	G30456A	-	0.5	0.571	0.3	NA	NA	0.227	0.625	0.414	NA	NA	3	0	2	1	0.5	0.414	missense_variant	MODERATE	20.2	2.11078	-0.086	FALSE
IVAYSIEK	chr2:178551148-178551171	30454	30461	A0A0A0MTS7_var	Titin	ENST00000589042.5	ENSG00000155657.29	TTN	-	chr2:178551148-178551171	chr2:178550967-178551260	336	1	exonic peptide	chr2:178527015-178804642	annotated	CDS	unreviewed(TrEMBL)	-	FALSE	FALSE	chr2_178551164_C/G	G30456A	-	0.5	0.571	0.3	NA	NA	0.227	0.625	0.414	NA	NA	3	0	2	1	0.5	0.414	missense_variant	MODERATE	20.2	2.11078	-0.086	FALSE
IVAYSIEK	chr2:178551148-178551171	30454	30461	A0A0A0MTS7_var	Titin	ENST00000589042.5	ENSG00000155657.29	TTN	-	chr2:178551148-178551171	chr2:178550967-178551260	336	1	exonic peptide	chr2:178527015-178804642	annotated	CDS	unreviewed(TrEMBL)	-	FALSE	FALSE	chr2_178551164_C/G	G30456A	-	0.5	0.571	0.3	NA	NA	0.227	0.625	0.414	NA	NA	3	0	2	1	0.5	0.414	missense_variant	MODERATE	20.2	2.11078	-0.086	FALSE
IVAYSIEK	chr2:178551148-178551171	28813	28820	Q8WZ42_var	Titin	ENST00000591111.5	ENSG00000155657.29	TTN	-	chr2:178551148-178551171	chr2:178550967-178551260	286	1	exonic peptide	chr2:178527015-178804642	annotated	CDS	reviewed(Swiss-Prot)	-	FALSE	FALSE	chr2_178551164_C/G	G28815A	-	0.5	0.571	0.3	NA	NA	0.227	0.625	0.414	NA	NA	3	0	2	1	0.5	0.414	missense_variant	MODERATE	20.2	2.11078	-0.086	FALSE
IVAYSIEK	chr2:178551148-178551171	28813	28820	Q8WZ42_var	Titin	ENST00000591111.5	ENSG00000155657.29	TTN	-	chr2:178551148-178551171	chr2:178550967-178551260	286	1	exonic peptide	chr2:178527015-178804642	annotated	CDS	reviewed(Swiss-Prot)	-	FALSE	FALSE	chr2_178551164_C/G	G28815A	-	0.5	0.571	0.3	NA	NA	0.227	0.625	0.414	NA	NA	3	0	2	1	0.5	0.414	missense_variant	MODERATE	20.2	2.11078	-0.086	FALSE
IVAYSIEK	chr2:178551148-178551171	27886	27893	Q8WZ42-11_var	Isoform 11 of Titin	ENST00000342992.11	ENSG00000155657.29	TTN	-	chr2:178551148-178551171	chr2:178550967-178551260	285	1	exonic peptide	chr2:178527015-178804642	annotated	CDS	reviewed(Swiss-Prot)	-	FALSE	FALSE	chr2_178551164_C/G	G27888A	-	0.5	0.571	0.3	NA	NA	0.227	0.625	0.414	NA	NA	3	0	2	1	0.5	0.414	missense_variant	MODERATE	20.2	2.11078	-0.086	FALSE
IVAYSIEK	chr2:178551148-178551171	27886	27893	Q8WZ42-11_var	Isoform 11 of Titin	ENST00000342992.11	ENSG00000155657.29	TTN	-	chr2:178551148-178551171	chr2:178550967-178551260	285	1	exonic peptide	chr2:178527015-178804642	annotated	CDS	reviewed(Swiss-Prot)	-	FALSE	FALSE	chr2_178551164_C/G	G27888A	-	0.5	0.571	0.3	NA	NA	0.227	0.625	0.414	NA	NA	3	0	2	1	0.5	0.414	missense_variant	MODERATE	20.2	2.11078	-0.086	FALSE
DSEYQFR	chr2:178552006-178552026	21352	21358	Q8WZ42-10_var	Isoform 10 of Titin	ENST00000359218.11	ENSG00000155657.29	TTN	-	chr2:178552006-178552026	chr2:178551630-178553396	163	1	exonic peptide	chr2:178527015-178804642	annotated	CDS	reviewed(Swiss-Prot)	-	FALSE	FALSE	chr2_178552023_C/A	A21353S	rs1299709858	0.409	0.429	0.316	0.188	0.308	0.5	0.311	0.462	0.222	NA	3	2	2	2	0.316	0.342	missense_variant	MODERATE	18.19	1.86108	0.026	TRUE
DSEYQFR	chr2:178552006-178552026	21352	21358	Q8WZ42-10_var	Isoform 10 of Titin	ENST00000359218.11	ENSG00000155657.29	TTN	-	chr2:178552006-178552026	chr2:178551630-178553396	163	1	exonic peptide	chr2:178527015-178804642	annotated	CDS	reviewed(Swiss-Prot)	-	FALSE	FALSE	chr2_178552023_C/A	A21353S	rs1299709858	0.409	0.429	0.316	0.188	0.308	0.5	0.311	0.462	0.222	NA	3	2	2	2	0.316	0.342	missense_variant	MODERATE	18.19	1.86108	0.026	TRUE
DSEYQFR	chr2:178552006-178552026	21227	21233	Q8WZ42-3_var	Isoform 3 of Titin	ENST00000460472.6	ENSG00000155657.29	TTN	-	chr2:178552006-178552026	chr2:178551630-178553396	163	1	exonic peptide	chr2:178527015-178804642	annotated	CDS	reviewed(Swiss-Prot)	-	FALSE	FALSE	chr2_178552023_C/A	A21228S	rs1299709858	0.409	0.429	0.316	0.188	0.308	0.5	0.311	0.462	0.222	NA	3	2	2	2	0.316	0.342	missense_variant	MODERATE	18.19	1.86108	0.026	TRUE
DSEYQFR	chr2:178552006-178552026	21227	21233	Q8WZ42-3_var	Isoform 3 of Titin	ENST00000460472.6	ENSG00000155657.29	TTN	-	chr2:178552006-178552026	chr2:178551630-178553396	163	1	exonic peptide	chr2:178527015-178804642	annotated	CDS	reviewed(Swiss-Prot)	-	FALSE	FALSE	chr2_178552023_C/A	A21228S	rs1299709858	0.409	0.429	0.316	0.188	0.308	0.5	0.311	0.462	0.222	NA	3	2	2	2	0.316	0.342	missense_variant	MODERATE	18.19	1.86108	0.026	TRUE
DSEYQFR	chr2:178552006-178552026	21419	21425	A0A0A0MRA3_var	Titin	ENST00000342175.12	ENSG00000155657.29	TTN	-	chr2:178552006-178552026	chr2:178551630-178553396	163	1	exonic peptide	chr2:178527015-178804642	annotated	CDS	unreviewed(TrEMBL)	-	FALSE	FALSE	chr2_178552023_C/A	A21420S	rs1299709858	0.409	0.429	0.316	0.188	0.308	0.5	0.311	0.462	0.222	NA	3	2	2	2	0.316	0.342	missense_variant	MODERATE	18.19	1.86108	0.026	TRUE
DSEYQFR	chr2:178552006-178552026	21419	21425	A0A0A0MRA3_var	Titin	ENST00000342175.12	ENSG00000155657.29	TTN	-	chr2:178552006-178552026	chr2:178551630-178553396	163	1	exonic peptide	chr2:178527015-178804642	annotated	CDS	unreviewed(TrEMBL)	-	FALSE	FALSE	chr2_178552023_C/A	A21420S	rs1299709858	0.409	0.429	0.316	0.188	0.308	0.5	0.311	0.462	0.222	NA	3	2	2	2	0.316	0.342	missense_variant	MODERATE	18.19	1.86108	0.026	TRUE
DSEYQFR	chr2:178552006-178552026	30292	30298	A0A0A0MTS7_var	Titin	ENST00000412264.2	ENSG00000155657.29	TTN	-	chr2:178552006-178552026	chr2:178551630-178553396	337	1	exonic peptide	chr2:178527015-178817557	annotated	CDS	unreviewed(TrEMBL)	-	FALSE	FALSE	chr2_178552023_C/A	A30293S	rs1299709858	0.409	0.429	0.316	0.188	0.308	0.5	0.311	0.462	0.222	NA	3	2	2	2	0.316	0.342	missense_variant	MODERATE	18.19	1.86108	0.026	TRUE
DSEYQFR	chr2:178552006-178552026	30292	30298	A0A0A0MTS7_var	Titin	ENST00000412264.2	ENSG00000155657.29	TTN	-	chr2:178552006-178552026	chr2:178551630-178553396	337	1	exonic peptide	chr2:178527015-178817557	annotated	CDS	unreviewed(TrEMBL)	-	FALSE	FALSE	chr2_178552023_C/A	A30293S	rs1299709858	0.409	0.429	0.316	0.188	0.308	0.5	0.311	0.462	0.222	NA	3	2	2	2	0.316	0.342	missense_variant	MODERATE	18.19	1.86108	0.026	TRUE
DSEYQFR	chr2:178552006-178552026	30292	30298	A0A0A0MTS7_var	Titin	ENST00000589042.5	ENSG00000155657.29	TTN	-	chr2:178552006-178552026	chr2:178551630-178553396	335	1	exonic peptide	chr2:178527015-178804642	annotated	CDS	unreviewed(TrEMBL)	-	FALSE	FALSE	chr2_178552023_C/A	A30293S	rs1299709858	0.409	0.429	0.316	0.188	0.308	0.5	0.311	0.462	0.222	NA	3	2	2	2	0.316	0.342	missense_variant	MODERATE	18.19	1.86108	0.026	TRUE
DSEYQFR	chr2:178552006-178552026	30292	30298	A0A0A0MTS7_var	Titin	ENST00000589042.5	ENSG00000155657.29	TTN	-	chr2:178552006-178552026	chr2:178551630-178553396	335	1	exonic peptide	chr2:178527015-178804642	annotated	CDS	unreviewed(TrEMBL)	-	FALSE	FALSE	chr2_178552023_C/A	A30293S	rs1299709858	0.409	0.429	0.316	0.188	0.308	0.5	0.311	0.462	0.222	NA	3	2	2	2	0.316	0.342	missense_variant	MODERATE	18.19	1.86108	0.026	TRUE
DSEYQFR	chr2:178552006-178552026	28651	28657	Q8WZ42_var	Titin	ENST00000591111.5	ENSG00000155657.29	TTN	-	chr2:178552006-178552026	chr2:178551630-178553396	285	1	exonic peptide	chr2:178527015-178804642	annotated	CDS	reviewed(Swiss-Prot)	-	FALSE	FALSE	chr2_178552023_C/A	A28652S	rs1299709858	0.409	0.429	0.316	0.188	0.308	0.5	0.311	0.462	0.222	NA	3	2	2	2	0.316	0.342	missense_variant	MODERATE	18.19	1.86108	0.026	TRUE
DSEYQFR	chr2:178552006-178552026	28651	28657	Q8WZ42_var	Titin	ENST00000591111.5	ENSG00000155657.29	TTN	-	chr2:178552006-178552026	chr2:178551630-178553396	285	1	exonic peptide	chr2:178527015-178804642	annotated	CDS	reviewed(Swiss-Prot)	-	FALSE	FALSE	chr2_178552023_C/A	A28652S	rs1299709858	0.409	0.429	0.316	0.188	0.308	0.5	0.311	0.462	0.222	NA	3	2	2	2	0.316	0.342	missense_variant	MODERATE	18.19	1.86108	0.026	TRUE
DSEYQFR	chr2:178552006-178552026	27724	27730	Q8WZ42-11_var	Isoform 11 of Titin	ENST00000342992.11	ENSG00000155657.29	TTN	-	chr2:178552006-178552026	chr2:178551630-178553396	284	1	exonic peptide	chr2:178527015-178804642	annotated	CDS	reviewed(Swiss-Prot)	-	FALSE	FALSE	chr2_178552023_C/A	A27725S	rs1299709858	0.409	0.429	0.316	0.188	0.308	0.5	0.311	0.462	0.222	NA	3	2	2	2	0.316	0.342	missense_variant	MODERATE	18.19	1.86108	0.026	TRUE
DSEYQFR	chr2:178552006-178552026	27724	27730	Q8WZ42-11_var	Isoform 11 of Titin	ENST00000342992.11	ENSG00000155657.29	TTN	-	chr2:178552006-178552026	chr2:178551630-178553396	284	1	exonic peptide	chr2:178527015-178804642	annotated	CDS	reviewed(Swiss-Prot)	-	FALSE	FALSE	chr2_178552023_C/A	A27725S	rs1299709858	0.409	0.429	0.316	0.188	0.308	0.5	0.311	0.462	0.222	NA	3	2	2	2	0.316	0.342	missense_variant	MODERATE	18.19	1.86108	0.026	TRUE
DGLPLKESEYVR	chr2:178552363-178552398	21228	21239	Q8WZ42-10_var	Isoform 10 of Titin	ENST00000359218.11	ENSG00000155657.29	TTN	-	chr2:178552363-178552398	chr2:178551630-178553396	163	1	exonic peptide	chr2:178527015-178804642	annotated	CDS	reviewed(Swiss-Prot)	-	FALSE	FALSE	chr2_178552370_A/T	F21237Y	-	0.667	0.363	NA	0.234	0.278	0.435	0.333	0.5	0.278	0.211	2	2	2	3	0.3205	0.278	missense_variant	MODERATE	3.212	0.20772	-0.0425	FALSE
DGLPLKESEYVR	chr2:178552363-178552398	21228	21239	Q8WZ42-10_var	Isoform 10 of Titin	ENST00000359218.11	ENSG00000155657.29	TTN	-	chr2:178552363-178552398	chr2:178551630-178553396	163	1	exonic peptide	chr2:178527015-178804642	annotated	CDS	reviewed(Swiss-Prot)	-	FALSE	FALSE	chr2_178552370_A/T	F21237Y	-	0.667	0.363	NA	0.234	0.278	0.435	0.333	0.5	0.278	0.211	2	2	2	3	0.3205	0.278	missense_variant	MODERATE	3.212	0.20772	-0.0425	FALSE
DGLPLKESEYVR	chr2:178552363-178552398	21103	21114	Q8WZ42-3_var	Isoform 3 of Titin	ENST00000460472.6	ENSG00000155657.29	TTN	-	chr2:178552363-178552398	chr2:178551630-178553396	163	1	exonic peptide	chr2:178527015-178804642	annotated	CDS	reviewed(Swiss-Prot)	-	FALSE	FALSE	chr2_178552370_A/T	F21112Y	-	0.667	0.363	NA	0.234	0.278	0.435	0.333	0.5	0.278	0.211	2	2	2	3	0.3205	0.278	missense_variant	MODERATE	3.212	0.20772	-0.0425	FALSE
DGLPLKESEYVR	chr2:178552363-178552398	21103	21114	Q8WZ42-3_var	Isoform 3 of Titin	ENST00000460472.6	ENSG00000155657.29	TTN	-	chr2:178552363-178552398	chr2:178551630-178553396	163	1	exonic peptide	chr2:178527015-178804642	annotated	CDS	reviewed(Swiss-Prot)	-	FALSE	FALSE	chr2_178552370_A/T	F21112Y	-	0.667	0.363	NA	0.234	0.278	0.435	0.333	0.5	0.278	0.211	2	2	2	3	0.3205	0.278	missense_variant	MODERATE	3.212	0.20772	-0.0425	FALSE
DGLPLKESEYVR	chr2:178552363-178552398	21295	21306	A0A0A0MRA3_var	Titin	ENST00000342175.12	ENSG00000155657.29	TTN	-	chr2:178552363-178552398	chr2:178551630-178553396	163	1	exonic peptide	chr2:178527015-178804642	annotated	CDS	unreviewed(TrEMBL)	-	FALSE	FALSE	chr2_178552370_A/T	F21304Y	-	0.667	0.363	NA	0.234	0.278	0.435	0.333	0.5	0.278	0.211	2	2	2	3	0.3205	0.278	missense_variant	MODERATE	3.212	0.20772	-0.0425	FALSE
DGLPLKESEYVR	chr2:178552363-178552398	21295	21306	A0A0A0MRA3_var	Titin	ENST00000342175.12	ENSG00000155657.29	TTN	-	chr2:178552363-178552398	chr2:178551630-178553396	163	1	exonic peptide	chr2:178527015-178804642	annotated	CDS	unreviewed(TrEMBL)	-	FALSE	FALSE	chr2_178552370_A/T	F21304Y	-	0.667	0.363	NA	0.234	0.278	0.435	0.333	0.5	0.278	0.211	2	2	2	3	0.3205	0.278	missense_variant	MODERATE	3.212	0.20772	-0.0425	FALSE
DGLPLKESEYVR	chr2:178552363-178552398	30168	30179	A0A0A0MTS7_var	Titin	ENST00000412264.2	ENSG00000155657.29	TTN	-	chr2:178552363-178552398	chr2:178551630-178553396	337	1	exonic peptide	chr2:178527015-178817557	annotated	CDS	unreviewed(TrEMBL)	-	FALSE	FALSE	chr2_178552370_A/T	F30177Y	-	0.667	0.363	NA	0.234	0.278	0.435	0.333	0.5	0.278	0.211	2	2	2	3	0.3205	0.278	missense_variant	MODERATE	3.212	0.20772	-0.0425	FALSE
DGLPLKESEYVR	chr2:178552363-178552398	30168	30179	A0A0A0MTS7_var	Titin	ENST00000412264.2	ENSG00000155657.29	TTN	-	chr2:178552363-178552398	chr2:178551630-178553396	337	1	exonic peptide	chr2:178527015-178817557	annotated	CDS	unreviewed(TrEMBL)	-	FALSE	FALSE	chr2_178552370_A/T	F30177Y	-	0.667	0.363	NA	0.234	0.278	0.435	0.333	0.5	0.278	0.211	2	2	2	3	0.3205	0.278	missense_variant	MODERATE	3.212	0.20772	-0.0425	FALSE
DGLPLKESEYVR	chr2:178552363-178552398	30168	30179	A0A0A0MTS7_var	Titin	ENST00000589042.5	ENSG00000155657.29	TTN	-	chr2:178552363-178552398	chr2:178551630-178553396	335	1	exonic peptide	chr2:178527015-178804642	annotated	CDS	unreviewed(TrEMBL)	-	FALSE	FALSE	chr2_178552370_A/T	F30177Y	-	0.667	0.363	NA	0.234	0.278	0.435	0.333	0.5	0.278	0.211	2	2	2	3	0.3205	0.278	missense_variant	MODERATE	3.212	0.20772	-0.0425	FALSE
DGLPLKESEYVR	chr2:178552363-178552398	30168	30179	A0A0A0MTS7_var	Titin	ENST00000589042.5	ENSG00000155657.29	TTN	-	chr2:178552363-178552398	chr2:178551630-178553396	335	1	exonic peptide	chr2:178527015-178804642	annotated	CDS	unreviewed(TrEMBL)	-	FALSE	FALSE	chr2_178552370_A/T	F30177Y	-	0.667	0.363	NA	0.234	0.278	0.435	0.333	0.5	0.278	0.211	2	2	2	3	0.3205	0.278	missense_variant	MODERATE	3.212	0.20772	-0.0425	FALSE
DGLPLKESEYVR	chr2:178552363-178552398	28527	28538	Q8WZ42_var	Titin	ENST00000591111.5	ENSG00000155657.29	TTN	-	chr2:178552363-178552398	chr2:178551630-178553396	285	1	exonic peptide	chr2:178527015-178804642	annotated	CDS	reviewed(Swiss-Prot)	-	FALSE	FALSE	chr2_178552370_A/T	F28536Y	-	0.667	0.363	NA	0.234	0.278	0.435	0.333	0.5	0.278	0.211	2	2	2	3	0.3205	0.278	missense_variant	MODERATE	3.212	0.20772	-0.0425	FALSE
DGLPLKESEYVR	chr2:178552363-178552398	28527	28538	Q8WZ42_var	Titin	ENST00000591111.5	ENSG00000155657.29	TTN	-	chr2:178552363-178552398	chr2:178551630-178553396	285	1	exonic peptide	chr2:178527015-178804642	annotated	CDS	reviewed(Swiss-Prot)	-	FALSE	FALSE	chr2_178552370_A/T	F28536Y	-	0.667	0.363	NA	0.234	0.278	0.435	0.333	0.5	0.278	0.211	2	2	2	3	0.3205	0.278	missense_variant	MODERATE	3.212	0.20772	-0.0425	FALSE
DGLPLKESEYVR	chr2:178552363-178552398	27600	27611	Q8WZ42-11_var	Isoform 11 of Titin	ENST00000342992.11	ENSG00000155657.29	TTN	-	chr2:178552363-178552398	chr2:178551630-178553396	284	1	exonic peptide	chr2:178527015-178804642	annotated	CDS	reviewed(Swiss-Prot)	-	FALSE	FALSE	chr2_178552370_A/T	F27609Y	-	0.667	0.363	NA	0.234	0.278	0.435	0.333	0.5	0.278	0.211	2	2	2	3	0.3205	0.278	missense_variant	MODERATE	3.212	0.20772	-0.0425	FALSE
DGLPLKESEYVR	chr2:178552363-178552398	27600	27611	Q8WZ42-11_var	Isoform 11 of Titin	ENST00000342992.11	ENSG00000155657.29	TTN	-	chr2:178552363-178552398	chr2:178551630-178553396	284	1	exonic peptide	chr2:178527015-178804642	annotated	CDS	reviewed(Swiss-Prot)	-	FALSE	FALSE	chr2_178552370_A/T	F27609Y	-	0.667	0.363	NA	0.234	0.278	0.435	0.333	0.5	0.278	0.211	2	2	2	3	0.3205	0.278	missense_variant	MODERATE	3.212	0.20772	-0.0425	FALSE
AGEDVQLLIPFK	chr2:178553308-178553343	20913	20924	Q8WZ42-10_var	Isoform 10 of Titin	ENST00000359218.11	ENSG00000155657.29	TTN	-	chr2:178553308-178553343	chr2:178551630-178553396	163	1	exonic peptide	chr2:178527015-178804642	annotated	CDS	reviewed(Swiss-Prot)	-	FALSE	FALSE	chr2_178553325_C/G	V20919L	rs774284668	0.536	0.45	NA	NA	NA	0.213	0.259	0.52	0.312	0.2	2	0	2	3	0.493	0.312	missense_variant	MODERATE	8.911	0.749879	-0.181	FALSE
AGEDVQLLIPFK	chr2:178553308-178553343	20913	20924	Q8WZ42-10_var	Isoform 10 of Titin	ENST00000359218.11	ENSG00000155657.29	TTN	-	chr2:178553308-178553343	chr2:178551630-178553396	163	1	exonic peptide	chr2:178527015-178804642	annotated	CDS	reviewed(Swiss-Prot)	-	FALSE	FALSE	chr2_178553325_C/G	V20919L	rs774284668	0.536	0.45	NA	NA	NA	0.213	0.259	0.52	0.312	0.2	2	0	2	3	0.493	0.312	missense_variant	MODERATE	8.911	0.749879	-0.181	FALSE
AGEDVQLLIPFK	chr2:178553308-178553343	20788	20799	Q8WZ42-3_var	Isoform 3 of Titin	ENST00000460472.6	ENSG00000155657.29	TTN	-	chr2:178553308-178553343	chr2:178551630-178553396	163	1	exonic peptide	chr2:178527015-178804642	annotated	CDS	reviewed(Swiss-Prot)	-	FALSE	FALSE	chr2_178553325_C/G	V20794L	rs774284668	0.536	0.45	NA	NA	NA	0.213	0.259	0.52	0.312	0.2	2	0	2	3	0.493	0.312	missense_variant	MODERATE	8.911	0.749879	-0.181	FALSE
AGEDVQLLIPFK	chr2:178553308-178553343	20788	20799	Q8WZ42-3_var	Isoform 3 of Titin	ENST00000460472.6	ENSG00000155657.29	TTN	-	chr2:178553308-178553343	chr2:178551630-178553396	163	1	exonic peptide	chr2:178527015-178804642	annotated	CDS	reviewed(Swiss-Prot)	-	FALSE	FALSE	chr2_178553325_C/G	V20794L	rs774284668	0.536	0.45	NA	NA	NA	0.213	0.259	0.52	0.312	0.2	2	0	2	3	0.493	0.312	missense_variant	MODERATE	8.911	0.749879	-0.181	FALSE
AGEDVQLLIPFK	chr2:178553308-178553343	20980	20991	A0A0A0MRA3_var	Titin	ENST00000342175.12	ENSG00000155657.29	TTN	-	chr2:178553308-178553343	chr2:178551630-178553396	163	1	exonic peptide	chr2:178527015-178804642	annotated	CDS	unreviewed(TrEMBL)	-	FALSE	FALSE	chr2_178553325_C/G	V20986L	rs774284668	0.536	0.45	NA	NA	NA	0.213	0.259	0.52	0.312	0.2	2	0	2	3	0.493	0.312	missense_variant	MODERATE	8.911	0.749879	-0.181	FALSE
AGEDVQLLIPFK	chr2:178553308-178553343	20980	20991	A0A0A0MRA3_var	Titin	ENST00000342175.12	ENSG00000155657.29	TTN	-	chr2:178553308-178553343	chr2:178551630-178553396	163	1	exonic peptide	chr2:178527015-178804642	annotated	CDS	unreviewed(TrEMBL)	-	FALSE	FALSE	chr2_178553325_C/G	V20986L	rs774284668	0.536	0.45	NA	NA	NA	0.213	0.259	0.52	0.312	0.2	2	0	2	3	0.493	0.312	missense_variant	MODERATE	8.911	0.749879	-0.181	FALSE
AGEDVQLLIPFK	chr2:178553308-178553343	29853	29864	A0A0A0MTS7_var	Titin	ENST00000412264.2	ENSG00000155657.29	TTN	-	chr2:178553308-178553343	chr2:178551630-178553396	337	1	exonic peptide	chr2:178527015-178817557	annotated	CDS	unreviewed(TrEMBL)	-	FALSE	FALSE	chr2_178553325_C/G	V29859L	rs774284668	0.536	0.45	NA	NA	NA	0.213	0.259	0.52	0.312	0.2	2	0	2	3	0.493	0.312	missense_variant	MODERATE	8.911	0.749879	-0.181	FALSE
AGEDVQLLIPFK	chr2:178553308-178553343	29853	29864	A0A0A0MTS7_var	Titin	ENST00000412264.2	ENSG00000155657.29	TTN	-	chr2:178553308-178553343	chr2:178551630-178553396	337	1	exonic peptide	chr2:178527015-178817557	annotated	CDS	unreviewed(TrEMBL)	-	FALSE	FALSE	chr2_178553325_C/G	V29859L	rs774284668	0.536	0.45	NA	NA	NA	0.213	0.259	0.52	0.312	0.2	2	0	2	3	0.493	0.312	missense_variant	MODERATE	8.911	0.749879	-0.181	FALSE
AGEDVQLLIPFK	chr2:178553308-178553343	29853	29864	A0A0A0MTS7_var	Titin	ENST00000589042.5	ENSG00000155657.29	TTN	-	chr2:178553308-178553343	chr2:178551630-178553396	335	1	exonic peptide	chr2:178527015-178804642	annotated	CDS	unreviewed(TrEMBL)	-	FALSE	FALSE	chr2_178553325_C/G	V29859L	rs774284668	0.536	0.45	NA	NA	NA	0.213	0.259	0.52	0.312	0.2	2	0	2	3	0.493	0.312	missense_variant	MODERATE	8.911	0.749879	-0.181	FALSE
AGEDVQLLIPFK	chr2:178553308-178553343	29853	29864	A0A0A0MTS7_var	Titin	ENST00000589042.5	ENSG00000155657.29	TTN	-	chr2:178553308-178553343	chr2:178551630-178553396	335	1	exonic peptide	chr2:178527015-178804642	annotated	CDS	unreviewed(TrEMBL)	-	FALSE	FALSE	chr2_178553325_C/G	V29859L	rs774284668	0.536	0.45	NA	NA	NA	0.213	0.259	0.52	0.312	0.2	2	0	2	3	0.493	0.312	missense_variant	MODERATE	8.911	0.749879	-0.181	FALSE
AGEDVQLLIPFK	chr2:178553308-178553343	28212	28223	Q8WZ42_var	Titin	ENST00000591111.5	ENSG00000155657.29	TTN	-	chr2:178553308-178553343	chr2:178551630-178553396	285	1	exonic peptide	chr2:178527015-178804642	annotated	CDS	reviewed(Swiss-Prot)	-	FALSE	FALSE	chr2_178553325_C/G	V28218L	rs774284668	0.536	0.45	NA	NA	NA	0.213	0.259	0.52	0.312	0.2	2	0	2	3	0.493	0.312	missense_variant	MODERATE	8.911	0.749879	-0.181	FALSE
AGEDVQLLIPFK	chr2:178553308-178553343	28212	28223	Q8WZ42_var	Titin	ENST00000591111.5	ENSG00000155657.29	TTN	-	chr2:178553308-178553343	chr2:178551630-178553396	285	1	exonic peptide	chr2:178527015-178804642	annotated	CDS	reviewed(Swiss-Prot)	-	FALSE	FALSE	chr2_178553325_C/G	V28218L	rs774284668	0.536	0.45	NA	NA	NA	0.213	0.259	0.52	0.312	0.2	2	0	2	3	0.493	0.312	missense_variant	MODERATE	8.911	0.749879	-0.181	FALSE
AGEDVQLLIPFK	chr2:178553308-178553343	27285	27296	Q8WZ42-11_var	Isoform 11 of Titin	ENST00000342992.11	ENSG00000155657.29	TTN	-	chr2:178553308-178553343	chr2:178551630-178553396	284	1	exonic peptide	chr2:178527015-178804642	annotated	CDS	reviewed(Swiss-Prot)	-	FALSE	FALSE	chr2_178553325_C/G	V27291L	rs774284668	0.536	0.45	NA	NA	NA	0.213	0.259	0.52	0.312	0.2	2	0	2	3	0.493	0.312	missense_variant	MODERATE	8.911	0.749879	-0.181	FALSE
AGEDVQLLIPFK	chr2:178553308-178553343	27285	27296	Q8WZ42-11_var	Isoform 11 of Titin	ENST00000342992.11	ENSG00000155657.29	TTN	-	chr2:178553308-178553343	chr2:178551630-178553396	284	1	exonic peptide	chr2:178527015-178804642	annotated	CDS	reviewed(Swiss-Prot)	-	FALSE	FALSE	chr2_178553325_C/G	V27291L	rs774284668	0.536	0.45	NA	NA	NA	0.213	0.259	0.52	0.312	0.2	2	0	2	3	0.493	0.312	missense_variant	MODERATE	8.911	0.749879	-0.181	FALSE
NAFVTPGPPSIPEVTK	chr2:178554179-178554462	20689	20704	Q8WZ42-10_var	Isoform 10 of Titin	ENST00000359218.11	ENSG00000155657.29	TTN	-	chr2:178554453-178554462,chr2:178554179-178554216	chr2:178554453-178554752,chr2:178553914-178554216	160161	2	exon-spanning peptide	chr2:178527015-178804642	annotated	CDS	reviewed(Swiss-Prot)	-	FALSE	FALSE	chr2_178554199_C/T	G20698S	rs1328502977	0.471	0.5	0.2	0.316	0.231	0.277	0.389	0.526	0.316	0.235	3	2	2	3	0.316	0.316	missense_variant	MODERATE	16.46	1.61316	0	FALSE
NAFVTPGPPSIPEVTK	chr2:178554179-178554462	20689	20704	Q8WZ42-10_var	Isoform 10 of Titin	ENST00000359218.11	ENSG00000155657.29	TTN	-	chr2:178554453-178554462,chr2:178554179-178554216	chr2:178554453-178554752,chr2:178553914-178554216	160161	2	exon-spanning peptide	chr2:178527015-178804642	annotated	CDS	reviewed(Swiss-Prot)	-	FALSE	FALSE	chr2_178554199_C/T	G20698S	rs1328502977	0.471	0.5	0.2	0.316	0.231	0.277	0.389	0.526	0.316	0.235	3	2	2	3	0.316	0.316	missense_variant	MODERATE	16.46	1.61316	0	FALSE
NAFVTPGPPSIPEVTK	chr2:178554179-178554462	20564	20579	Q8WZ42-3_var	Isoform 3 of Titin	ENST00000460472.6	ENSG00000155657.29	TTN	-	chr2:178554453-178554462,chr2:178554179-178554216	chr2:178554453-178554752,chr2:178553914-178554216	160161	2	exon-spanning peptide	chr2:178527015-178804642	annotated	CDS	reviewed(Swiss-Prot)	-	FALSE	FALSE	chr2_178554199_C/T	G20573S	rs1328502977	0.471	0.5	0.2	0.316	0.231	0.277	0.389	0.526	0.316	0.235	3	2	2	3	0.316	0.316	missense_variant	MODERATE	16.46	1.61316	0	FALSE
NAFVTPGPPSIPEVTK	chr2:178554179-178554462	20564	20579	Q8WZ42-3_var	Isoform 3 of Titin	ENST00000460472.6	ENSG00000155657.29	TTN	-	chr2:178554453-178554462,chr2:178554179-178554216	chr2:178554453-178554752,chr2:178553914-178554216	160161	2	exon-spanning peptide	chr2:178527015-178804642	annotated	CDS	reviewed(Swiss-Prot)	-	FALSE	FALSE	chr2_178554199_C/T	G20573S	rs1328502977	0.471	0.5	0.2	0.316	0.231	0.277	0.389	0.526	0.316	0.235	3	2	2	3	0.316	0.316	missense_variant	MODERATE	16.46	1.61316	0	FALSE
NAFVTPGPPSIPEVTK	chr2:178554179-178554462	20756	20771	A0A0A0MRA3_var	Titin	ENST00000342175.12	ENSG00000155657.29	TTN	-	chr2:178554453-178554462,chr2:178554179-178554216	chr2:178554453-178554752,chr2:178553914-178554216	160161	2	exon-spanning peptide	chr2:178527015-178804642	annotated	CDS	unreviewed(TrEMBL)	-	FALSE	FALSE	chr2_178554199_C/T	G20765S	rs1328502977	0.471	0.5	0.2	0.316	0.231	0.277	0.389	0.526	0.316	0.235	3	2	2	3	0.316	0.316	missense_variant	MODERATE	16.46	1.61316	0	FALSE
NAFVTPGPPSIPEVTK	chr2:178554179-178554462	20756	20771	A0A0A0MRA3_var	Titin	ENST00000342175.12	ENSG00000155657.29	TTN	-	chr2:178554453-178554462,chr2:178554179-178554216	chr2:178554453-178554752,chr2:178553914-178554216	160161	2	exon-spanning peptide	chr2:178527015-178804642	annotated	CDS	unreviewed(TrEMBL)	-	FALSE	FALSE	chr2_178554199_C/T	G20765S	rs1328502977	0.471	0.5	0.2	0.316	0.231	0.277	0.389	0.526	0.316	0.235	3	2	2	3	0.316	0.316	missense_variant	MODERATE	16.46	1.61316	0	FALSE
NAFVTPGPPSIPEVTK	chr2:178554179-178554462	29629	29644	A0A0A0MTS7_var	Titin	ENST00000412264.2	ENSG00000155657.29	TTN	-	chr2:178554453-178554462,chr2:178554179-178554216	chr2:178554453-178554752,chr2:178553914-178554216	334335	2	exon-spanning peptide	chr2:178527015-178817557	annotated	CDS	unreviewed(TrEMBL)	-	FALSE	FALSE	chr2_178554199_C/T	G29638S	rs1328502977	0.471	0.5	0.2	0.316	0.231	0.277	0.389	0.526	0.316	0.235	3	2	2	3	0.316	0.316	missense_variant	MODERATE	16.46	1.61316	0	FALSE
NAFVTPGPPSIPEVTK	chr2:178554179-178554462	29629	29644	A0A0A0MTS7_var	Titin	ENST00000412264.2	ENSG00000155657.29	TTN	-	chr2:178554453-178554462,chr2:178554179-178554216	chr2:178554453-178554752,chr2:178553914-178554216	334335	2	exon-spanning peptide	chr2:178527015-178817557	annotated	CDS	unreviewed(TrEMBL)	-	FALSE	FALSE	chr2_178554199_C/T	G29638S	rs1328502977	0.471	0.5	0.2	0.316	0.231	0.277	0.389	0.526	0.316	0.235	3	2	2	3	0.316	0.316	missense_variant	MODERATE	16.46	1.61316	0	FALSE
NAFVTPGPPSIPEVTK	chr2:178554179-178554462	29629	29644	A0A0A0MTS7_var	Titin	ENST00000589042.5	ENSG00000155657.29	TTN	-	chr2:178554453-178554462,chr2:178554179-178554216	chr2:178554453-178554752,chr2:178553914-178554216	332333	2	exon-spanning peptide	chr2:178527015-178804642	annotated	CDS	unreviewed(TrEMBL)	-	FALSE	FALSE	chr2_178554199_C/T	G29638S	rs1328502977	0.471	0.5	0.2	0.316	0.231	0.277	0.389	0.526	0.316	0.235	3	2	2	3	0.316	0.316	missense_variant	MODERATE	16.46	1.61316	0	FALSE
NAFVTPGPPSIPEVTK	chr2:178554179-178554462	29629	29644	A0A0A0MTS7_var	Titin	ENST00000589042.5	ENSG00000155657.29	TTN	-	chr2:178554453-178554462,chr2:178554179-178554216	chr2:178554453-178554752,chr2:178553914-178554216	332333	2	exon-spanning peptide	chr2:178527015-178804642	annotated	CDS	unreviewed(TrEMBL)	-	FALSE	FALSE	chr2_178554199_C/T	G29638S	rs1328502977	0.471	0.5	0.2	0.316	0.231	0.277	0.389	0.526	0.316	0.235	3	2	2	3	0.316	0.316	missense_variant	MODERATE	16.46	1.61316	0	FALSE
NAFVTPGPPSIPEVTK	chr2:178554179-178554462	27988	28003	Q8WZ42_var	Titin	ENST00000591111.5	ENSG00000155657.29	TTN	-	chr2:178554453-178554462,chr2:178554179-178554216	chr2:178554453-178554752,chr2:178553914-178554216	282283	2	exon-spanning peptide	chr2:178527015-178804642	annotated	CDS	reviewed(Swiss-Prot)	-	FALSE	FALSE	chr2_178554199_C/T	G27997S	rs1328502977	0.471	0.5	0.2	0.316	0.231	0.277	0.389	0.526	0.316	0.235	3	2	2	3	0.316	0.316	missense_variant	MODERATE	16.46	1.61316	0	FALSE
NAFVTPGPPSIPEVTK	chr2:178554179-178554462	27988	28003	Q8WZ42_var	Titin	ENST00000591111.5	ENSG00000155657.29	TTN	-	chr2:178554453-178554462,chr2:178554179-178554216	chr2:178554453-178554752,chr2:178553914-178554216	282283	2	exon-spanning peptide	chr2:178527015-178804642	annotated	CDS	reviewed(Swiss-Prot)	-	FALSE	FALSE	chr2_178554199_C/T	G27997S	rs1328502977	0.471	0.5	0.2	0.316	0.231	0.277	0.389	0.526	0.316	0.235	3	2	2	3	0.316	0.316	missense_variant	MODERATE	16.46	1.61316	0	FALSE
NAFVTPGPPSIPEVTK	chr2:178554179-178554462	27061	27076	Q8WZ42-11_var	Isoform 11 of Titin	ENST00000342992.11	ENSG00000155657.29	TTN	-	chr2:178554453-178554462,chr2:178554179-178554216	chr2:178554453-178554752,chr2:178553914-178554216	281282	2	exon-spanning peptide	chr2:178527015-178804642	annotated	CDS	reviewed(Swiss-Prot)	-	FALSE	FALSE	chr2_178554199_C/T	G27070S	rs1328502977	0.471	0.5	0.2	0.316	0.231	0.277	0.389	0.526	0.316	0.235	3	2	2	3	0.316	0.316	missense_variant	MODERATE	16.46	1.61316	0	FALSE
NAFVTPGPPSIPEVTK	chr2:178554179-178554462	27061	27076	Q8WZ42-11_var	Isoform 11 of Titin	ENST00000342992.11	ENSG00000155657.29	TTN	-	chr2:178554453-178554462,chr2:178554179-178554216	chr2:178554453-178554752,chr2:178553914-178554216	281282	2	exon-spanning peptide	chr2:178527015-178804642	annotated	CDS	reviewed(Swiss-Prot)	-	FALSE	FALSE	chr2_178554199_C/T	G27070S	rs1328502977	0.471	0.5	0.2	0.316	0.231	0.277	0.389	0.526	0.316	0.235	3	2	2	3	0.316	0.316	missense_variant	MODERATE	16.46	1.61316	0	FALSE
LNSGSYELK	chr2:178554917-178554943	20566	20574	Q8WZ42-10_var	Isoform 10 of Titin	ENST00000359218.11	ENSG00000155657.29	TTN	-	chr2:178554917-178554943	chr2:178554865-178555152	159	1	exonic peptide	chr2:178527015-178804642	annotated	CDS	reviewed(Swiss-Prot)	-	FALSE	FALSE	chr2_178554931_A/T	C20570S	-	0.526	0.411	0.247	0.333	0.257	0.333	0.199	0.538	0.6	NA	3	2	2	2	0.333	0.569	missense_variant	MODERATE	15.61	1.48032	0.236	TRUE
LNSGSYELK	chr2:178554917-178554943	20566	20574	Q8WZ42-10_var	Isoform 10 of Titin	ENST00000359218.11	ENSG00000155657.29	TTN	-	chr2:178554917-178554943	chr2:178554865-178555152	159	1	exonic peptide	chr2:178527015-178804642	annotated	CDS	reviewed(Swiss-Prot)	-	FALSE	FALSE	chr2_178554931_A/T	C20570S	-	0.526	0.411	0.247	0.333	0.257	0.333	0.199	0.538	0.6	NA	3	2	2	2	0.333	0.569	missense_variant	MODERATE	15.61	1.48032	0.236	TRUE
LNSGSYELK	chr2:178554917-178554943	20441	20449	Q8WZ42-3_var	Isoform 3 of Titin	ENST00000460472.6	ENSG00000155657.29	TTN	-	chr2:178554917-178554943	chr2:178554865-178555152	159	1	exonic peptide	chr2:178527015-178804642	annotated	CDS	reviewed(Swiss-Prot)	-	FALSE	FALSE	chr2_178554931_A/T	C20445S	-	0.526	0.411	0.247	0.333	0.257	0.333	0.199	0.538	0.6	NA	3	2	2	2	0.333	0.569	missense_variant	MODERATE	15.61	1.48032	0.236	TRUE
LNSGSYELK	chr2:178554917-178554943	20441	20449	Q8WZ42-3_var	Isoform 3 of Titin	ENST00000460472.6	ENSG00000155657.29	TTN	-	chr2:178554917-178554943	chr2:178554865-178555152	159	1	exonic peptide	chr2:178527015-178804642	annotated	CDS	reviewed(Swiss-Prot)	-	FALSE	FALSE	chr2_178554931_A/T	C20445S	-	0.526	0.411	0.247	0.333	0.257	0.333	0.199	0.538	0.6	NA	3	2	2	2	0.333	0.569	missense_variant	MODERATE	15.61	1.48032	0.236	TRUE
LNSGSYELK	chr2:178554917-178554943	20633	20641	A0A0A0MRA3_var	Titin	ENST00000342175.12	ENSG00000155657.29	TTN	-	chr2:178554917-178554943	chr2:178554865-178555152	159	1	exonic peptide	chr2:178527015-178804642	annotated	CDS	unreviewed(TrEMBL)	-	FALSE	FALSE	chr2_178554931_A/T	C20637S	-	0.526	0.411	0.247	0.333	0.257	0.333	0.199	0.538	0.6	NA	3	2	2	2	0.333	0.569	missense_variant	MODERATE	15.61	1.48032	0.236	TRUE
LNSGSYELK	chr2:178554917-178554943	20633	20641	A0A0A0MRA3_var	Titin	ENST00000342175.12	ENSG00000155657.29	TTN	-	chr2:178554917-178554943	chr2:178554865-178555152	159	1	exonic peptide	chr2:178527015-178804642	annotated	CDS	unreviewed(TrEMBL)	-	FALSE	FALSE	chr2_178554931_A/T	C20637S	-	0.526	0.411	0.247	0.333	0.257	0.333	0.199	0.538	0.6	NA	3	2	2	2	0.333	0.569	missense_variant	MODERATE	15.61	1.48032	0.236	TRUE
LNSGSYELK	chr2:178554917-178554943	29506	29514	A0A0A0MTS7_var	Titin	ENST00000412264.2	ENSG00000155657.29	TTN	-	chr2:178554917-178554943	chr2:178554865-178555152	333	1	exonic peptide	chr2:178527015-178817557	annotated	CDS	unreviewed(TrEMBL)	-	FALSE	FALSE	chr2_178554931_A/T	C29510S	-	0.526	0.411	0.247	0.333	0.257	0.333	0.199	0.538	0.6	NA	3	2	2	2	0.333	0.569	missense_variant	MODERATE	15.61	1.48032	0.236	TRUE
LNSGSYELK	chr2:178554917-178554943	29506	29514	A0A0A0MTS7_var	Titin	ENST00000412264.2	ENSG00000155657.29	TTN	-	chr2:178554917-178554943	chr2:178554865-178555152	333	1	exonic peptide	chr2:178527015-178817557	annotated	CDS	unreviewed(TrEMBL)	-	FALSE	FALSE	chr2_178554931_A/T	C29510S	-	0.526	0.411	0.247	0.333	0.257	0.333	0.199	0.538	0.6	NA	3	2	2	2	0.333	0.569	missense_variant	MODERATE	15.61	1.48032	0.236	TRUE
LNSGSYELK	chr2:178554917-178554943	29506	29514	A0A0A0MTS7_var	Titin	ENST00000589042.5	ENSG00000155657.29	TTN	-	chr2:178554917-178554943	chr2:178554865-178555152	331	1	exonic peptide	chr2:178527015-178804642	annotated	CDS	unreviewed(TrEMBL)	-	FALSE	FALSE	chr2_178554931_A/T	C29510S	-	0.526	0.411	0.247	0.333	0.257	0.333	0.199	0.538	0.6	NA	3	2	2	2	0.333	0.569	missense_variant	MODERATE	15.61	1.48032	0.236	TRUE
LNSGSYELK	chr2:178554917-178554943	29506	29514	A0A0A0MTS7_var	Titin	ENST00000589042.5	ENSG00000155657.29	TTN	-	chr2:178554917-178554943	chr2:178554865-178555152	331	1	exonic peptide	chr2:178527015-178804642	annotated	CDS	unreviewed(TrEMBL)	-	FALSE	FALSE	chr2_178554931_A/T	C29510S	-	0.526	0.411	0.247	0.333	0.257	0.333	0.199	0.538	0.6	NA	3	2	2	2	0.333	0.569	missense_variant	MODERATE	15.61	1.48032	0.236	TRUE
LNSGSYELK	chr2:178554917-178554943	27865	27873	Q8WZ42_var	Titin	ENST00000591111.5	ENSG00000155657.29	TTN	-	chr2:178554917-178554943	chr2:178554865-178555152	281	1	exonic peptide	chr2:178527015-178804642	annotated	CDS	reviewed(Swiss-Prot)	-	FALSE	FALSE	chr2_178554931_A/T	C27869S	-	0.526	0.411	0.247	0.333	0.257	0.333	0.199	0.538	0.6	NA	3	2	2	2	0.333	0.569	missense_variant	MODERATE	15.61	1.48032	0.236	TRUE
LNSGSYELK	chr2:178554917-178554943	27865	27873	Q8WZ42_var	Titin	ENST00000591111.5	ENSG00000155657.29	TTN	-	chr2:178554917-178554943	chr2:178554865-178555152	281	1	exonic peptide	chr2:178527015-178804642	annotated	CDS	reviewed(Swiss-Prot)	-	FALSE	FALSE	chr2_178554931_A/T	C27869S	-	0.526	0.411	0.247	0.333	0.257	0.333	0.199	0.538	0.6	NA	3	2	2	2	0.333	0.569	missense_variant	MODERATE	15.61	1.48032	0.236	TRUE
LNSGSYELK	chr2:178554917-178554943	26938	26946	Q8WZ42-11_var	Isoform 11 of Titin	ENST00000342992.11	ENSG00000155657.29	TTN	-	chr2:178554917-178554943	chr2:178554865-178555152	280	1	exonic peptide	chr2:178527015-178804642	annotated	CDS	reviewed(Swiss-Prot)	-	FALSE	FALSE	chr2_178554931_A/T	C26942S	-	0.526	0.411	0.247	0.333	0.257	0.333	0.199	0.538	0.6	NA	3	2	2	2	0.333	0.569	missense_variant	MODERATE	15.61	1.48032	0.236	TRUE
LNSGSYELK	chr2:178554917-178554943	26938	26946	Q8WZ42-11_var	Isoform 11 of Titin	ENST00000342992.11	ENSG00000155657.29	TTN	-	chr2:178554917-178554943	chr2:178554865-178555152	280	1	exonic peptide	chr2:178527015-178804642	annotated	CDS	reviewed(Swiss-Prot)	-	FALSE	FALSE	chr2_178554931_A/T	C26942S	-	0.526	0.411	0.247	0.333	0.257	0.333	0.199	0.538	0.6	NA	3	2	2	2	0.333	0.569	missense_variant	MODERATE	15.61	1.48032	0.236	TRUE
PEPTIEWYK	chr2:178555031-178555057	20528	20536	Q8WZ42-10_var	Isoform 10 of Titin	ENST00000359218.11	ENSG00000155657.29	TTN	-	chr2:178555031-178555057	chr2:178554865-178555152	159	1	exonic peptide	chr2:178527015-178804642	annotated	CDS	reviewed(Swiss-Prot)	-	FALSE	FALSE	chr2_178555053_G/T	A20529E	COSV60153034	0.333	0.471	0.292	0.118	0.192	0.529	0.5	0.588	0.333	0.272	3	2	2	3	0.292	0.333	missense_variant	MODERATE	3.775	0.256001	0.041	TRUE
PEPTIEWYK	chr2:178555031-178555057	20528	20536	Q8WZ42-10_var	Isoform 10 of Titin	ENST00000359218.11	ENSG00000155657.29	TTN	-	chr2:178555031-178555057	chr2:178554865-178555152	159	1	exonic peptide	chr2:178527015-178804642	annotated	CDS	reviewed(Swiss-Prot)	-	FALSE	FALSE	chr2_178555053_G/T	A20529E	COSV60153034	0.333	0.471	0.292	0.118	0.192	0.529	0.5	0.588	0.333	0.272	3	2	2	3	0.292	0.333	missense_variant	MODERATE	3.775	0.256001	0.041	TRUE
PEPTIEWYK	chr2:178555031-178555057	20403	20411	Q8WZ42-3_var	Isoform 3 of Titin	ENST00000460472.6	ENSG00000155657.29	TTN	-	chr2:178555031-178555057	chr2:178554865-178555152	159	1	exonic peptide	chr2:178527015-178804642	annotated	CDS	reviewed(Swiss-Prot)	-	FALSE	FALSE	chr2_178555053_G/T	A20404E	COSV60153034	0.333	0.471	0.292	0.118	0.192	0.529	0.5	0.588	0.333	0.272	3	2	2	3	0.292	0.333	missense_variant	MODERATE	3.775	0.256001	0.041	TRUE
PEPTIEWYK	chr2:178555031-178555057	20403	20411	Q8WZ42-3_var	Isoform 3 of Titin	ENST00000460472.6	ENSG00000155657.29	TTN	-	chr2:178555031-178555057	chr2:178554865-178555152	159	1	exonic peptide	chr2:178527015-178804642	annotated	CDS	reviewed(Swiss-Prot)	-	FALSE	FALSE	chr2_178555053_G/T	A20404E	COSV60153034	0.333	0.471	0.292	0.118	0.192	0.529	0.5	0.588	0.333	0.272	3	2	2	3	0.292	0.333	missense_variant	MODERATE	3.775	0.256001	0.041	TRUE
PEPTIEWYK	chr2:178555031-178555057	20595	20603	A0A0A0MRA3_var	Titin	ENST00000342175.12	ENSG00000155657.29	TTN	-	chr2:178555031-178555057	chr2:178554865-178555152	159	1	exonic peptide	chr2:178527015-178804642	annotated	CDS	unreviewed(TrEMBL)	-	FALSE	FALSE	chr2_178555053_G/T	A20596E	COSV60153034	0.333	0.471	0.292	0.118	0.192	0.529	0.5	0.588	0.333	0.272	3	2	2	3	0.292	0.333	missense_variant	MODERATE	3.775	0.256001	0.041	TRUE
PEPTIEWYK	chr2:178555031-178555057	20595	20603	A0A0A0MRA3_var	Titin	ENST00000342175.12	ENSG00000155657.29	TTN	-	chr2:178555031-178555057	chr2:178554865-178555152	159	1	exonic peptide	chr2:178527015-178804642	annotated	CDS	unreviewed(TrEMBL)	-	FALSE	FALSE	chr2_178555053_G/T	A20596E	COSV60153034	0.333	0.471	0.292	0.118	0.192	0.529	0.5	0.588	0.333	0.272	3	2	2	3	0.292	0.333	missense_variant	MODERATE	3.775	0.256001	0.041	TRUE
PEPTIEWYK	chr2:178555031-178555057	29468	29476	A0A0A0MTS7_var	Titin	ENST00000412264.2	ENSG00000155657.29	TTN	-	chr2:178555031-178555057	chr2:178554865-178555152	333	1	exonic peptide	chr2:178527015-178817557	annotated	CDS	unreviewed(TrEMBL)	-	FALSE	FALSE	chr2_178555053_G/T	A29469E	COSV60153034	0.333	0.471	0.292	0.118	0.192	0.529	0.5	0.588	0.333	0.272	3	2	2	3	0.292	0.333	missense_variant	MODERATE	3.775	0.256001	0.041	TRUE
PEPTIEWYK	chr2:178555031-178555057	29468	29476	A0A0A0MTS7_var	Titin	ENST00000412264.2	ENSG00000155657.29	TTN	-	chr2:178555031-178555057	chr2:178554865-178555152	333	1	exonic peptide	chr2:178527015-178817557	annotated	CDS	unreviewed(TrEMBL)	-	FALSE	FALSE	chr2_178555053_G/T	A29469E	COSV60153034	0.333	0.471	0.292	0.118	0.192	0.529	0.5	0.588	0.333	0.272	3	2	2	3	0.292	0.333	missense_variant	MODERATE	3.775	0.256001	0.041	TRUE
PEPTIEWYK	chr2:178555031-178555057	29468	29476	A0A0A0MTS7_var	Titin	ENST00000589042.5	ENSG00000155657.29	TTN	-	chr2:178555031-178555057	chr2:178554865-178555152	331	1	exonic peptide	chr2:178527015-178804642	annotated	CDS	unreviewed(TrEMBL)	-	FALSE	FALSE	chr2_178555053_G/T	A29469E	COSV60153034	0.333	0.471	0.292	0.118	0.192	0.529	0.5	0.588	0.333	0.272	3	2	2	3	0.292	0.333	missense_variant	MODERATE	3.775	0.256001	0.041	TRUE
PEPTIEWYK	chr2:178555031-178555057	29468	29476	A0A0A0MTS7_var	Titin	ENST00000589042.5	ENSG00000155657.29	TTN	-	chr2:178555031-178555057	chr2:178554865-178555152	331	1	exonic peptide	chr2:178527015-178804642	annotated	CDS	unreviewed(TrEMBL)	-	FALSE	FALSE	chr2_178555053_G/T	A29469E	COSV60153034	0.333	0.471	0.292	0.118	0.192	0.529	0.5	0.588	0.333	0.272	3	2	2	3	0.292	0.333	missense_variant	MODERATE	3.775	0.256001	0.041	TRUE
PEPTIEWYK	chr2:178555031-178555057	27827	27835	Q8WZ42_var	Titin	ENST00000591111.5	ENSG00000155657.29	TTN	-	chr2:178555031-178555057	chr2:178554865-178555152	281	1	exonic peptide	chr2:178527015-178804642	annotated	CDS	reviewed(Swiss-Prot)	-	FALSE	FALSE	chr2_178555053_G/T	A27828E	COSV60153034	0.333	0.471	0.292	0.118	0.192	0.529	0.5	0.588	0.333	0.272	3	2	2	3	0.292	0.333	missense_variant	MODERATE	3.775	0.256001	0.041	TRUE
PEPTIEWYK	chr2:178555031-178555057	27827	27835	Q8WZ42_var	Titin	ENST00000591111.5	ENSG00000155657.29	TTN	-	chr2:178555031-178555057	chr2:178554865-178555152	281	1	exonic peptide	chr2:178527015-178804642	annotated	CDS	reviewed(Swiss-Prot)	-	FALSE	FALSE	chr2_178555053_G/T	A27828E	COSV60153034	0.333	0.471	0.292	0.118	0.192	0.529	0.5	0.588	0.333	0.272	3	2	2	3	0.292	0.333	missense_variant	MODERATE	3.775	0.256001	0.041	TRUE
PEPTIEWYK	chr2:178555031-178555057	26900	26908	Q8WZ42-11_var	Isoform 11 of Titin	ENST00000342992.11	ENSG00000155657.29	TTN	-	chr2:178555031-178555057	chr2:178554865-178555152	280	1	exonic peptide	chr2:178527015-178804642	annotated	CDS	reviewed(Swiss-Prot)	-	FALSE	FALSE	chr2_178555053_G/T	A26901E	COSV60153034	0.333	0.471	0.292	0.118	0.192	0.529	0.5	0.588	0.333	0.272	3	2	2	3	0.292	0.333	missense_variant	MODERATE	3.775	0.256001	0.041	TRUE
PEPTIEWYK	chr2:178555031-178555057	26900	26908	Q8WZ42-11_var	Isoform 11 of Titin	ENST00000342992.11	ENSG00000155657.29	TTN	-	chr2:178555031-178555057	chr2:178554865-178555152	280	1	exonic peptide	chr2:178527015-178804642	annotated	CDS	reviewed(Swiss-Prot)	-	FALSE	FALSE	chr2_178555053_G/T	A26901E	COSV60153034	0.333	0.471	0.292	0.118	0.192	0.529	0.5	0.588	0.333	0.272	3	2	2	3	0.292	0.333	missense_variant	MODERATE	3.775	0.256001	0.041	TRUE
AGISGKPEPTIEWYK	chr2:178555031-178555075	20522	20536	Q8WZ42-10_var	Isoform 10 of Titin	ENST00000359218.11	ENSG00000155657.29	TTN	-	chr2:178555031-178555075	chr2:178554865-178555152	159	1	exonic peptide	chr2:178527015-178804642	annotated	CDS	reviewed(Swiss-Prot)	-	FALSE	FALSE	chr2_178555053_G/T	A20529E	COSV60153034	0.333	0.471	0.292	0.118	0.192	0.529	0.5	0.588	0.333	0.272	3	2	2	3	0.292	0.333	missense_variant	MODERATE	3.775	0.256001	0.041	TRUE
AGISGKPEPTIEWYK	chr2:178555031-178555075	20522	20536	Q8WZ42-10_var	Isoform 10 of Titin	ENST00000359218.11	ENSG00000155657.29	TTN	-	chr2:178555031-178555075	chr2:178554865-178555152	159	1	exonic peptide	chr2:178527015-178804642	annotated	CDS	reviewed(Swiss-Prot)	-	FALSE	FALSE	chr2_178555053_G/T	A20529E	COSV60153034	0.333	0.471	0.292	0.118	0.192	0.529	0.5	0.588	0.333	0.272	3	2	2	3	0.292	0.333	missense_variant	MODERATE	3.775	0.256001	0.041	TRUE
AGISGKPEPTIEWYK	chr2:178555031-178555075	20397	20411	Q8WZ42-3_var	Isoform 3 of Titin	ENST00000460472.6	ENSG00000155657.29	TTN	-	chr2:178555031-178555075	chr2:178554865-178555152	159	1	exonic peptide	chr2:178527015-178804642	annotated	CDS	reviewed(Swiss-Prot)	-	FALSE	FALSE	chr2_178555053_G/T	A20404E	COSV60153034	0.333	0.471	0.292	0.118	0.192	0.529	0.5	0.588	0.333	0.272	3	2	2	3	0.292	0.333	missense_variant	MODERATE	3.775	0.256001	0.041	TRUE
AGISGKPEPTIEWYK	chr2:178555031-178555075	20397	20411	Q8WZ42-3_var	Isoform 3 of Titin	ENST00000460472.6	ENSG00000155657.29	TTN	-	chr2:178555031-178555075	chr2:178554865-178555152	159	1	exonic peptide	chr2:178527015-178804642	annotated	CDS	reviewed(Swiss-Prot)	-	FALSE	FALSE	chr2_178555053_G/T	A20404E	COSV60153034	0.333	0.471	0.292	0.118	0.192	0.529	0.5	0.588	0.333	0.272	3	2	2	3	0.292	0.333	missense_variant	MODERATE	3.775	0.256001	0.041	TRUE
AGISGKPEPTIEWYK	chr2:178555031-178555075	20589	20603	A0A0A0MRA3_var	Titin	ENST00000342175.12	ENSG00000155657.29	TTN	-	chr2:178555031-178555075	chr2:178554865-178555152	159	1	exonic peptide	chr2:178527015-178804642	annotated	CDS	unreviewed(TrEMBL)	-	FALSE	FALSE	chr2_178555053_G/T	A20596E	COSV60153034	0.333	0.471	0.292	0.118	0.192	0.529	0.5	0.588	0.333	0.272	3	2	2	3	0.292	0.333	missense_variant	MODERATE	3.775	0.256001	0.041	TRUE
AGISGKPEPTIEWYK	chr2:178555031-178555075	20589	20603	A0A0A0MRA3_var	Titin	ENST00000342175.12	ENSG00000155657.29	TTN	-	chr2:178555031-178555075	chr2:178554865-178555152	159	1	exonic peptide	chr2:178527015-178804642	annotated	CDS	unreviewed(TrEMBL)	-	FALSE	FALSE	chr2_178555053_G/T	A20596E	COSV60153034	0.333	0.471	0.292	0.118	0.192	0.529	0.5	0.588	0.333	0.272	3	2	2	3	0.292	0.333	missense_variant	MODERATE	3.775	0.256001	0.041	TRUE
AGISGKPEPTIEWYK	chr2:178555031-178555075	29462	29476	A0A0A0MTS7_var	Titin	ENST00000412264.2	ENSG00000155657.29	TTN	-	chr2:178555031-178555075	chr2:178554865-178555152	333	1	exonic peptide	chr2:178527015-178817557	annotated	CDS	unreviewed(TrEMBL)	-	FALSE	FALSE	chr2_178555053_G/T	A29469E	COSV60153034	0.333	0.471	0.292	0.118	0.192	0.529	0.5	0.588	0.333	0.272	3	2	2	3	0.292	0.333	missense_variant	MODERATE	3.775	0.256001	0.041	TRUE
AGISGKPEPTIEWYK	chr2:178555031-178555075	29462	29476	A0A0A0MTS7_var	Titin	ENST00000412264.2	ENSG00000155657.29	TTN	-	chr2:178555031-178555075	chr2:178554865-178555152	333	1	exonic peptide	chr2:178527015-178817557	annotated	CDS	unreviewed(TrEMBL)	-	FALSE	FALSE	chr2_178555053_G/T	A29469E	COSV60153034	0.333	0.471	0.292	0.118	0.192	0.529	0.5	0.588	0.333	0.272	3	2	2	3	0.292	0.333	missense_variant	MODERATE	3.775	0.256001	0.041	TRUE
AGISGKPEPTIEWYK	chr2:178555031-178555075	29462	29476	A0A0A0MTS7_var	Titin	ENST00000589042.5	ENSG00000155657.29	TTN	-	chr2:178555031-178555075	chr2:178554865-178555152	331	1	exonic peptide	chr2:178527015-178804642	annotated	CDS	unreviewed(TrEMBL)	-	FALSE	FALSE	chr2_178555053_G/T	A29469E	COSV60153034	0.333	0.471	0.292	0.118	0.192	0.529	0.5	0.588	0.333	0.272	3	2	2	3	0.292	0.333	missense_variant	MODERATE	3.775	0.256001	0.041	TRUE
AGISGKPEPTIEWYK	chr2:178555031-178555075	29462	29476	A0A0A0MTS7_var	Titin	ENST00000589042.5	ENSG00000155657.29	TTN	-	chr2:178555031-178555075	chr2:178554865-178555152	331	1	exonic peptide	chr2:178527015-178804642	annotated	CDS	unreviewed(TrEMBL)	-	FALSE	FALSE	chr2_178555053_G/T	A29469E	COSV60153034	0.333	0.471	0.292	0.118	0.192	0.529	0.5	0.588	0.333	0.272	3	2	2	3	0.292	0.333	missense_variant	MODERATE	3.775	0.256001	0.041	TRUE
AGISGKPEPTIEWYK	chr2:178555031-178555075	27821	27835	Q8WZ42_var	Titin	ENST00000591111.5	ENSG00000155657.29	TTN	-	chr2:178555031-178555075	chr2:178554865-178555152	281	1	exonic peptide	chr2:178527015-178804642	annotated	CDS	reviewed(Swiss-Prot)	-	FALSE	FALSE	chr2_178555053_G/T	A27828E	COSV60153034	0.333	0.471	0.292	0.118	0.192	0.529	0.5	0.588	0.333	0.272	3	2	2	3	0.292	0.333	missense_variant	MODERATE	3.775	0.256001	0.041	TRUE
AGISGKPEPTIEWYK	chr2:178555031-178555075	27821	27835	Q8WZ42_var	Titin	ENST00000591111.5	ENSG00000155657.29	TTN	-	chr2:178555031-178555075	chr2:178554865-178555152	281	1	exonic peptide	chr2:178527015-178804642	annotated	CDS	reviewed(Swiss-Prot)	-	FALSE	FALSE	chr2_178555053_G/T	A27828E	COSV60153034	0.333	0.471	0.292	0.118	0.192	0.529	0.5	0.588	0.333	0.272	3	2	2	3	0.292	0.333	missense_variant	MODERATE	3.775	0.256001	0.041	TRUE
AGISGKPEPTIEWYK	chr2:178555031-178555075	26894	26908	Q8WZ42-11_var	Isoform 11 of Titin	ENST00000342992.11	ENSG00000155657.29	TTN	-	chr2:178555031-178555075	chr2:178554865-178555152	280	1	exonic peptide	chr2:178527015-178804642	annotated	CDS	reviewed(Swiss-Prot)	-	FALSE	FALSE	chr2_178555053_G/T	A26901E	COSV60153034	0.333	0.471	0.292	0.118	0.192	0.529	0.5	0.588	0.333	0.272	3	2	2	3	0.292	0.333	missense_variant	MODERATE	3.775	0.256001	0.041	TRUE
AGISGKPEPTIEWYK	chr2:178555031-178555075	26894	26908	Q8WZ42-11_var	Isoform 11 of Titin	ENST00000342992.11	ENSG00000155657.29	TTN	-	chr2:178555031-178555075	chr2:178554865-178555152	280	1	exonic peptide	chr2:178527015-178804642	annotated	CDS	reviewed(Swiss-Prot)	-	FALSE	FALSE	chr2_178555053_G/T	A26901E	COSV60153034	0.333	0.471	0.292	0.118	0.192	0.529	0.5	0.588	0.333	0.272	3	2	2	3	0.292	0.333	missense_variant	MODERATE	3.775	0.256001	0.041	TRUE
NSVNLSWQQPAFDGGSK	chr2:178557056-178557106	20410	20426	Q8WZ42-10_var	Isoform 10 of Titin	ENST00000359218.11	ENSG00000155657.29	TTN	-	chr2:178557056-178557106	chr2:178556848-178557144	158	1	exonic peptide	chr2:178527015-178804642	annotated	CDS	reviewed(Swiss-Prot)	-	FALSE	FALSE	chr2_178557096_C/T	S20413N	-	0.428	NA	0.249	NA	0.23	NA	NA	0.349	0.335	0.217	2	1	0	3	0.249	0.335	missense_variant	MODERATE	14.68	1.34121	0.086	TRUE
NSVNLSWQQPAFDGGSK	chr2:178557056-178557106	20410	20426	Q8WZ42-10_var	Isoform 10 of Titin	ENST00000359218.11	ENSG00000155657.29	TTN	-	chr2:178557056-178557106	chr2:178556848-178557144	158	1	exonic peptide	chr2:178527015-178804642	annotated	CDS	reviewed(Swiss-Prot)	-	FALSE	FALSE	chr2_178557096_C/T	S20413N	-	0.428	NA	0.249	NA	0.23	NA	NA	0.349	0.335	0.217	2	1	0	3	0.249	0.335	missense_variant	MODERATE	14.68	1.34121	0.086	TRUE
NSVNLSWQQPAFDGGSK	chr2:178557056-178557106	20285	20301	Q8WZ42-3_var	Isoform 3 of Titin	ENST00000460472.6	ENSG00000155657.29	TTN	-	chr2:178557056-178557106	chr2:178556848-178557144	158	1	exonic peptide	chr2:178527015-178804642	annotated	CDS	reviewed(Swiss-Prot)	-	FALSE	FALSE	chr2_178557096_C/T	S20288N	-	0.428	NA	0.249	NA	0.23	NA	NA	0.349	0.335	0.217	2	1	0	3	0.249	0.335	missense_variant	MODERATE	14.68	1.34121	0.086	TRUE
NSVNLSWQQPAFDGGSK	chr2:178557056-178557106	20285	20301	Q8WZ42-3_var	Isoform 3 of Titin	ENST00000460472.6	ENSG00000155657.29	TTN	-	chr2:178557056-178557106	chr2:178556848-178557144	158	1	exonic peptide	chr2:178527015-178804642	annotated	CDS	reviewed(Swiss-Prot)	-	FALSE	FALSE	chr2_178557096_C/T	S20288N	-	0.428	NA	0.249	NA	0.23	NA	NA	0.349	0.335	0.217	2	1	0	3	0.249	0.335	missense_variant	MODERATE	14.68	1.34121	0.086	TRUE
NSVNLSWQQPAFDGGSK	chr2:178557056-178557106	20477	20493	A0A0A0MRA3_var	Titin	ENST00000342175.12	ENSG00000155657.29	TTN	-	chr2:178557056-178557106	chr2:178556848-178557144	158	1	exonic peptide	chr2:178527015-178804642	annotated	CDS	unreviewed(TrEMBL)	-	FALSE	FALSE	chr2_178557096_C/T	S20480N	-	0.428	NA	0.249	NA	0.23	NA	NA	0.349	0.335	0.217	2	1	0	3	0.249	0.335	missense_variant	MODERATE	14.68	1.34121	0.086	TRUE
NSVNLSWQQPAFDGGSK	chr2:178557056-178557106	20477	20493	A0A0A0MRA3_var	Titin	ENST00000342175.12	ENSG00000155657.29	TTN	-	chr2:178557056-178557106	chr2:178556848-178557144	158	1	exonic peptide	chr2:178527015-178804642	annotated	CDS	unreviewed(TrEMBL)	-	FALSE	FALSE	chr2_178557096_C/T	S20480N	-	0.428	NA	0.249	NA	0.23	NA	NA	0.349	0.335	0.217	2	1	0	3	0.249	0.335	missense_variant	MODERATE	14.68	1.34121	0.086	TRUE
NSVNLSWQQPAFDGGSK	chr2:178557056-178557106	29350	29366	A0A0A0MTS7_var	Titin	ENST00000412264.2	ENSG00000155657.29	TTN	-	chr2:178557056-178557106	chr2:178556848-178557144	332	1	exonic peptide	chr2:178527015-178817557	annotated	CDS	unreviewed(TrEMBL)	-	FALSE	FALSE	chr2_178557096_C/T	S29353N	-	0.428	NA	0.249	NA	0.23	NA	NA	0.349	0.335	0.217	2	1	0	3	0.249	0.335	missense_variant	MODERATE	14.68	1.34121	0.086	TRUE
NSVNLSWQQPAFDGGSK	chr2:178557056-178557106	29350	29366	A0A0A0MTS7_var	Titin	ENST00000412264.2	ENSG00000155657.29	TTN	-	chr2:178557056-178557106	chr2:178556848-178557144	332	1	exonic peptide	chr2:178527015-178817557	annotated	CDS	unreviewed(TrEMBL)	-	FALSE	FALSE	chr2_178557096_C/T	S29353N	-	0.428	NA	0.249	NA	0.23	NA	NA	0.349	0.335	0.217	2	1	0	3	0.249	0.335	missense_variant	MODERATE	14.68	1.34121	0.086	TRUE
NSVNLSWQQPAFDGGSK	chr2:178557056-178557106	29350	29366	A0A0A0MTS7_var	Titin	ENST00000589042.5	ENSG00000155657.29	TTN	-	chr2:178557056-178557106	chr2:178556848-178557144	330	1	exonic peptide	chr2:178527015-178804642	annotated	CDS	unreviewed(TrEMBL)	-	FALSE	FALSE	chr2_178557096_C/T	S29353N	-	0.428	NA	0.249	NA	0.23	NA	NA	0.349	0.335	0.217	2	1	0	3	0.249	0.335	missense_variant	MODERATE	14.68	1.34121	0.086	TRUE
NSVNLSWQQPAFDGGSK	chr2:178557056-178557106	29350	29366	A0A0A0MTS7_var	Titin	ENST00000589042.5	ENSG00000155657.29	TTN	-	chr2:178557056-178557106	chr2:178556848-178557144	330	1	exonic peptide	chr2:178527015-178804642	annotated	CDS	unreviewed(TrEMBL)	-	FALSE	FALSE	chr2_178557096_C/T	S29353N	-	0.428	NA	0.249	NA	0.23	NA	NA	0.349	0.335	0.217	2	1	0	3	0.249	0.335	missense_variant	MODERATE	14.68	1.34121	0.086	TRUE
NSVNLSWQQPAFDGGSK	chr2:178557056-178557106	27709	27725	Q8WZ42_var	Titin	ENST00000591111.5	ENSG00000155657.29	TTN	-	chr2:178557056-178557106	chr2:178556848-178557144	280	1	exonic peptide	chr2:178527015-178804642	annotated	CDS	reviewed(Swiss-Prot)	-	FALSE	FALSE	chr2_178557096_C/T	S27712N	-	0.428	NA	0.249	NA	0.23	NA	NA	0.349	0.335	0.217	2	1	0	3	0.249	0.335	missense_variant	MODERATE	14.68	1.34121	0.086	TRUE
NSVNLSWQQPAFDGGSK	chr2:178557056-178557106	27709	27725	Q8WZ42_var	Titin	ENST00000591111.5	ENSG00000155657.29	TTN	-	chr2:178557056-178557106	chr2:178556848-178557144	280	1	exonic peptide	chr2:178527015-178804642	annotated	CDS	reviewed(Swiss-Prot)	-	FALSE	FALSE	chr2_178557096_C/T	S27712N	-	0.428	NA	0.249	NA	0.23	NA	NA	0.349	0.335	0.217	2	1	0	3	0.249	0.335	missense_variant	MODERATE	14.68	1.34121	0.086	TRUE
NSVNLSWQQPAFDGGSK	chr2:178557056-178557106	26782	26798	Q8WZ42-11_var	Isoform 11 of Titin	ENST00000342992.11	ENSG00000155657.29	TTN	-	chr2:178557056-178557106	chr2:178556848-178557144	279	1	exonic peptide	chr2:178527015-178804642	annotated	CDS	reviewed(Swiss-Prot)	-	FALSE	FALSE	chr2_178557096_C/T	S26785N	-	0.428	NA	0.249	NA	0.23	NA	NA	0.349	0.335	0.217	2	1	0	3	0.249	0.335	missense_variant	MODERATE	14.68	1.34121	0.086	TRUE
NSVNLSWQQPAFDGGSK	chr2:178557056-178557106	26782	26798	Q8WZ42-11_var	Isoform 11 of Titin	ENST00000342992.11	ENSG00000155657.29	TTN	-	chr2:178557056-178557106	chr2:178556848-178557144	279	1	exonic peptide	chr2:178527015-178804642	annotated	CDS	reviewed(Swiss-Prot)	-	FALSE	FALSE	chr2_178557096_C/T	S26785N	-	0.428	NA	0.249	NA	0.23	NA	NA	0.349	0.335	0.217	2	1	0	3	0.249	0.335	missense_variant	MODERATE	14.68	1.34121	0.086	TRUE
ETSTAVWSEVSATVAR	chr2:178557772-178557819	20239	20254	Q8WZ42-10_var	Isoform 10 of Titin	ENST00000359218.11	ENSG00000155657.29	TTN	-	chr2:178557772-178557819	chr2:178557648-178558235	156	1	exonic peptide	chr2:178527015-178804642	annotated	CDS	reviewed(Swiss-Prot)	-	FALSE	FALSE	chr2_178557798_T/A	T20246S	-	0.55	0.444	0.333	0.211	0.4	0.435	0.417	0.478	0.318	NA	3	2	2	2	0.4	0.398	missense_variant	MODERATE	15.7	1.4939	-0.002	FALSE
ETSTAVWSEVSATVAR	chr2:178557772-178557819	20239	20254	Q8WZ42-10_var	Isoform 10 of Titin	ENST00000359218.11	ENSG00000155657.29	TTN	-	chr2:178557772-178557819	chr2:178557648-178558235	156	1	exonic peptide	chr2:178527015-178804642	annotated	CDS	reviewed(Swiss-Prot)	-	FALSE	FALSE	chr2_178557798_T/A	T20246S	-	0.55	0.444	0.333	0.211	0.4	0.435	0.417	0.478	0.318	NA	3	2	2	2	0.4	0.398	missense_variant	MODERATE	15.7	1.4939	-0.002	FALSE
ETSTAVWSEVSATVAR	chr2:178557772-178557819	20114	20129	Q8WZ42-3_var	Isoform 3 of Titin	ENST00000460472.6	ENSG00000155657.29	TTN	-	chr2:178557772-178557819	chr2:178557648-178558235	156	1	exonic peptide	chr2:178527015-178804642	annotated	CDS	reviewed(Swiss-Prot)	-	FALSE	FALSE	chr2_178557798_T/A	T20121S	-	0.55	0.444	0.333	0.211	0.4	0.435	0.417	0.478	0.318	NA	3	2	2	2	0.4	0.398	missense_variant	MODERATE	15.7	1.4939	-0.002	FALSE
ETSTAVWSEVSATVAR	chr2:178557772-178557819	20114	20129	Q8WZ42-3_var	Isoform 3 of Titin	ENST00000460472.6	ENSG00000155657.29	TTN	-	chr2:178557772-178557819	chr2:178557648-178558235	156	1	exonic peptide	chr2:178527015-178804642	annotated	CDS	reviewed(Swiss-Prot)	-	FALSE	FALSE	chr2_178557798_T/A	T20121S	-	0.55	0.444	0.333	0.211	0.4	0.435	0.417	0.478	0.318	NA	3	2	2	2	0.4	0.398	missense_variant	MODERATE	15.7	1.4939	-0.002	FALSE
ETSTAVWSEVSATVAR	chr2:178557772-178557819	20306	20321	A0A0A0MRA3_var	Titin	ENST00000342175.12	ENSG00000155657.29	TTN	-	chr2:178557772-178557819	chr2:178557648-178558235	156	1	exonic peptide	chr2:178527015-178804642	annotated	CDS	unreviewed(TrEMBL)	-	FALSE	FALSE	chr2_178557798_T/A	T20313S	-	0.55	0.444	0.333	0.211	0.4	0.435	0.417	0.478	0.318	NA	3	2	2	2	0.4	0.398	missense_variant	MODERATE	15.7	1.4939	-0.002	FALSE
ETSTAVWSEVSATVAR	chr2:178557772-178557819	20306	20321	A0A0A0MRA3_var	Titin	ENST00000342175.12	ENSG00000155657.29	TTN	-	chr2:178557772-178557819	chr2:178557648-178558235	156	1	exonic peptide	chr2:178527015-178804642	annotated	CDS	unreviewed(TrEMBL)	-	FALSE	FALSE	chr2_178557798_T/A	T20313S	-	0.55	0.444	0.333	0.211	0.4	0.435	0.417	0.478	0.318	NA	3	2	2	2	0.4	0.398	missense_variant	MODERATE	15.7	1.4939	-0.002	FALSE
ETSTAVWSEVSATVAR	chr2:178557772-178557819	29179	29194	A0A0A0MTS7_var	Titin	ENST00000412264.2	ENSG00000155657.29	TTN	-	chr2:178557772-178557819	chr2:178557648-178558235	330	1	exonic peptide	chr2:178527015-178817557	annotated	CDS	unreviewed(TrEMBL)	-	FALSE	FALSE	chr2_178557798_T/A	T29186S	-	0.55	0.444	0.333	0.211	0.4	0.435	0.417	0.478	0.318	NA	3	2	2	2	0.4	0.398	missense_variant	MODERATE	15.7	1.4939	-0.002	FALSE
ETSTAVWSEVSATVAR	chr2:178557772-178557819	29179	29194	A0A0A0MTS7_var	Titin	ENST00000412264.2	ENSG00000155657.29	TTN	-	chr2:178557772-178557819	chr2:178557648-178558235	330	1	exonic peptide	chr2:178527015-178817557	annotated	CDS	unreviewed(TrEMBL)	-	FALSE	FALSE	chr2_178557798_T/A	T29186S	-	0.55	0.444	0.333	0.211	0.4	0.435	0.417	0.478	0.318	NA	3	2	2	2	0.4	0.398	missense_variant	MODERATE	15.7	1.4939	-0.002	FALSE
ETSTAVWSEVSATVAR	chr2:178557772-178557819	29179	29194	A0A0A0MTS7_var	Titin	ENST00000589042.5	ENSG00000155657.29	TTN	-	chr2:178557772-178557819	chr2:178557648-178558235	328	1	exonic peptide	chr2:178527015-178804642	annotated	CDS	unreviewed(TrEMBL)	-	FALSE	FALSE	chr2_178557798_T/A	T29186S	-	0.55	0.444	0.333	0.211	0.4	0.435	0.417	0.478	0.318	NA	3	2	2	2	0.4	0.398	missense_variant	MODERATE	15.7	1.4939	-0.002	FALSE
ETSTAVWSEVSATVAR	chr2:178557772-178557819	29179	29194	A0A0A0MTS7_var	Titin	ENST00000589042.5	ENSG00000155657.29	TTN	-	chr2:178557772-178557819	chr2:178557648-178558235	328	1	exonic peptide	chr2:178527015-178804642	annotated	CDS	unreviewed(TrEMBL)	-	FALSE	FALSE	chr2_178557798_T/A	T29186S	-	0.55	0.444	0.333	0.211	0.4	0.435	0.417	0.478	0.318	NA	3	2	2	2	0.4	0.398	missense_variant	MODERATE	15.7	1.4939	-0.002	FALSE
ETSTAVWSEVSATVAR	chr2:178557772-178557819	27538	27553	Q8WZ42_var	Titin	ENST00000591111.5	ENSG00000155657.29	TTN	-	chr2:178557772-178557819	chr2:178557648-178558235	278	1	exonic peptide	chr2:178527015-178804642	annotated	CDS	reviewed(Swiss-Prot)	-	FALSE	FALSE	chr2_178557798_T/A	T27545S	-	0.55	0.444	0.333	0.211	0.4	0.435	0.417	0.478	0.318	NA	3	2	2	2	0.4	0.398	missense_variant	MODERATE	15.7	1.4939	-0.002	FALSE
ETSTAVWSEVSATVAR	chr2:178557772-178557819	27538	27553	Q8WZ42_var	Titin	ENST00000591111.5	ENSG00000155657.29	TTN	-	chr2:178557772-178557819	chr2:178557648-178558235	278	1	exonic peptide	chr2:178527015-178804642	annotated	CDS	reviewed(Swiss-Prot)	-	FALSE	FALSE	chr2_178557798_T/A	T27545S	-	0.55	0.444	0.333	0.211	0.4	0.435	0.417	0.478	0.318	NA	3	2	2	2	0.4	0.398	missense_variant	MODERATE	15.7	1.4939	-0.002	FALSE
ETSTAVWSEVSATVAR	chr2:178557772-178557819	26611	26626	Q8WZ42-11_var	Isoform 11 of Titin	ENST00000342992.11	ENSG00000155657.29	TTN	-	chr2:178557772-178557819	chr2:178557648-178558235	277	1	exonic peptide	chr2:178527015-178804642	annotated	CDS	reviewed(Swiss-Prot)	-	FALSE	FALSE	chr2_178557798_T/A	T26618S	-	0.55	0.444	0.333	0.211	0.4	0.435	0.417	0.478	0.318	NA	3	2	2	2	0.4	0.398	missense_variant	MODERATE	15.7	1.4939	-0.002	FALSE
ETSTAVWSEVSATVAR	chr2:178557772-178557819	26611	26626	Q8WZ42-11_var	Isoform 11 of Titin	ENST00000342992.11	ENSG00000155657.29	TTN	-	chr2:178557772-178557819	chr2:178557648-178558235	277	1	exonic peptide	chr2:178527015-178804642	annotated	CDS	reviewed(Swiss-Prot)	-	FALSE	FALSE	chr2_178557798_T/A	T26618S	-	0.55	0.444	0.333	0.211	0.4	0.435	0.417	0.478	0.318	NA	3	2	2	2	0.4	0.398	missense_variant	MODERATE	15.7	1.4939	-0.002	FALSE
DQLEPPEIDMK	chr2:178558213-178558350	20097	20107	Q8WZ42-10_var	Isoform 10 of Titin	ENST00000359218.11	ENSG00000155657.29	TTN	-	chr2:178558341-178558350,chr2:178558213-178558235	chr2:178558341-178558637,chr2:178557648-178558235	155156	2	exon-spanning peptide	chr2:178527015-178804642	annotated	CDS	reviewed(Swiss-Prot)	-	FALSE	FALSE	chr2_178558348_C/G	E20097D	COSV60066205	0.667	0.25	NA	0.273	0.615	0.312	0.35	NA	NA	NA	2	2	2	0	0.444	NA	missense_variant	MODERATE	7.622	0.611345	#VALUE!	#VALUE!
DQLEPPEIDMK	chr2:178558213-178558350	20097	20107	Q8WZ42-10_var	Isoform 10 of Titin	ENST00000359218.11	ENSG00000155657.29	TTN	-	chr2:178558341-178558350,chr2:178558213-178558235	chr2:178558341-178558637,chr2:178557648-178558235	155156	2	exon-spanning peptide	chr2:178527015-178804642	annotated	CDS	reviewed(Swiss-Prot)	-	FALSE	FALSE	chr2_178558348_C/G	E20097D	COSV60066205	0.667	0.25	NA	0.273	0.615	0.312	0.35	NA	NA	NA	2	2	2	0	0.444	NA	missense_variant	MODERATE	7.622	0.611345	#VALUE!	#VALUE!
DQLEPPEIDMK	chr2:178558213-178558350	19972	19982	Q8WZ42-3_var	Isoform 3 of Titin	ENST00000460472.6	ENSG00000155657.29	TTN	-	chr2:178558341-178558350,chr2:178558213-178558235	chr2:178558341-178558637,chr2:178557648-178558235	155156	2	exon-spanning peptide	chr2:178527015-178804642	annotated	CDS	reviewed(Swiss-Prot)	-	FALSE	FALSE	chr2_178558348_C/G	E19972D	COSV60066205	0.667	0.25	NA	0.273	0.615	0.312	0.35	NA	NA	NA	2	2	2	0	0.444	NA	missense_variant	MODERATE	7.622	0.611345	#VALUE!	#VALUE!
DQLEPPEIDMK	chr2:178558213-178558350	19972	19982	Q8WZ42-3_var	Isoform 3 of Titin	ENST00000460472.6	ENSG00000155657.29	TTN	-	chr2:178558341-178558350,chr2:178558213-178558235	chr2:178558341-178558637,chr2:178557648-178558235	155156	2	exon-spanning peptide	chr2:178527015-178804642	annotated	CDS	reviewed(Swiss-Prot)	-	FALSE	FALSE	chr2_178558348_C/G	E19972D	COSV60066205	0.667	0.25	NA	0.273	0.615	0.312	0.35	NA	NA	NA	2	2	2	0	0.444	NA	missense_variant	MODERATE	7.622	0.611345	#VALUE!	#VALUE!
DQLEPPEIDMK	chr2:178558213-178558350	20164	20174	A0A0A0MRA3_var	Titin	ENST00000342175.12	ENSG00000155657.29	TTN	-	chr2:178558341-178558350,chr2:178558213-178558235	chr2:178558341-178558637,chr2:178557648-178558235	155156	2	exon-spanning peptide	chr2:178527015-178804642	annotated	CDS	unreviewed(TrEMBL)	-	FALSE	FALSE	chr2_178558348_C/G	E20164D	COSV60066205	0.667	0.25	NA	0.273	0.615	0.312	0.35	NA	NA	NA	2	2	2	0	0.444	NA	missense_variant	MODERATE	7.622	0.611345	#VALUE!	#VALUE!
DQLEPPEIDMK	chr2:178558213-178558350	20164	20174	A0A0A0MRA3_var	Titin	ENST00000342175.12	ENSG00000155657.29	TTN	-	chr2:178558341-178558350,chr2:178558213-178558235	chr2:178558341-178558637,chr2:178557648-178558235	155156	2	exon-spanning peptide	chr2:178527015-178804642	annotated	CDS	unreviewed(TrEMBL)	-	FALSE	FALSE	chr2_178558348_C/G	E20164D	COSV60066205	0.667	0.25	NA	0.273	0.615	0.312	0.35	NA	NA	NA	2	2	2	0	0.444	NA	missense_variant	MODERATE	7.622	0.611345	#VALUE!	#VALUE!
DQLEPPEIDMK	chr2:178558213-178558350	29037	29047	A0A0A0MTS7_var	Titin	ENST00000412264.2	ENSG00000155657.29	TTN	-	chr2:178558341-178558350,chr2:178558213-178558235	chr2:178558341-178558637,chr2:178557648-178558235	329330	2	exon-spanning peptide	chr2:178527015-178817557	annotated	CDS	unreviewed(TrEMBL)	-	FALSE	FALSE	chr2_178558348_C/G	E29037D	COSV60066205	0.667	0.25	NA	0.273	0.615	0.312	0.35	NA	NA	NA	2	2	2	0	0.444	NA	missense_variant	MODERATE	7.622	0.611345	#VALUE!	#VALUE!
DQLEPPEIDMK	chr2:178558213-178558350	29037	29047	A0A0A0MTS7_var	Titin	ENST00000412264.2	ENSG00000155657.29	TTN	-	chr2:178558341-178558350,chr2:178558213-178558235	chr2:178558341-178558637,chr2:178557648-178558235	329330	2	exon-spanning peptide	chr2:178527015-178817557	annotated	CDS	unreviewed(TrEMBL)	-	FALSE	FALSE	chr2_178558348_C/G	E29037D	COSV60066205	0.667	0.25	NA	0.273	0.615	0.312	0.35	NA	NA	NA	2	2	2	0	0.444	NA	missense_variant	MODERATE	7.622	0.611345	#VALUE!	#VALUE!
DQLEPPEIDMK	chr2:178558213-178558350	29037	29047	A0A0A0MTS7_var	Titin	ENST00000589042.5	ENSG00000155657.29	TTN	-	chr2:178558341-178558350,chr2:178558213-178558235	chr2:178558341-178558637,chr2:178557648-178558235	327328	2	exon-spanning peptide	chr2:178527015-178804642	annotated	CDS	unreviewed(TrEMBL)	-	FALSE	FALSE	chr2_178558348_C/G	E29037D	COSV60066205	0.667	0.25	NA	0.273	0.615	0.312	0.35	NA	NA	NA	2	2	2	0	0.444	NA	missense_variant	MODERATE	7.622	0.611345	#VALUE!	#VALUE!
DQLEPPEIDMK	chr2:178558213-178558350	29037	29047	A0A0A0MTS7_var	Titin	ENST00000589042.5	ENSG00000155657.29	TTN	-	chr2:178558341-178558350,chr2:178558213-178558235	chr2:178558341-178558637,chr2:178557648-178558235	327328	2	exon-spanning peptide	chr2:178527015-178804642	annotated	CDS	unreviewed(TrEMBL)	-	FALSE	FALSE	chr2_178558348_C/G	E29037D	COSV60066205	0.667	0.25	NA	0.273	0.615	0.312	0.35	NA	NA	NA	2	2	2	0	0.444	NA	missense_variant	MODERATE	7.622	0.611345	#VALUE!	#VALUE!
DQLEPPEIDMK	chr2:178558213-178558350	27396	27406	Q8WZ42_var	Titin	ENST00000591111.5	ENSG00000155657.29	TTN	-	chr2:178558341-178558350,chr2:178558213-178558235	chr2:178558341-178558637,chr2:178557648-178558235	277278	2	exon-spanning peptide	chr2:178527015-178804642	annotated	CDS	reviewed(Swiss-Prot)	-	FALSE	FALSE	chr2_178558348_C/G	E27396D	COSV60066205	0.667	0.25	NA	0.273	0.615	0.312	0.35	NA	NA	NA	2	2	2	0	0.444	NA	missense_variant	MODERATE	7.622	0.611345	#VALUE!	#VALUE!
DQLEPPEIDMK	chr2:178558213-178558350	27396	27406	Q8WZ42_var	Titin	ENST00000591111.5	ENSG00000155657.29	TTN	-	chr2:178558341-178558350,chr2:178558213-178558235	chr2:178558341-178558637,chr2:178557648-178558235	277278	2	exon-spanning peptide	chr2:178527015-178804642	annotated	CDS	reviewed(Swiss-Prot)	-	FALSE	FALSE	chr2_178558348_C/G	E27396D	COSV60066205	0.667	0.25	NA	0.273	0.615	0.312	0.35	NA	NA	NA	2	2	2	0	0.444	NA	missense_variant	MODERATE	7.622	0.611345	#VALUE!	#VALUE!
DQLEPPEIDMK	chr2:178558213-178558350	26469	26479	Q8WZ42-11_var	Isoform 11 of Titin	ENST00000342992.11	ENSG00000155657.29	TTN	-	chr2:178558341-178558350,chr2:178558213-178558235	chr2:178558341-178558637,chr2:178557648-178558235	276277	2	exon-spanning peptide	chr2:178527015-178804642	annotated	CDS	reviewed(Swiss-Prot)	-	FALSE	FALSE	chr2_178558348_C/G	E26469D	COSV60066205	0.667	0.25	NA	0.273	0.615	0.312	0.35	NA	NA	NA	2	2	2	0	0.444	NA	missense_variant	MODERATE	7.622	0.611345	#VALUE!	#VALUE!
DQLEPPEIDMK	chr2:178558213-178558350	26469	26479	Q8WZ42-11_var	Isoform 11 of Titin	ENST00000342992.11	ENSG00000155657.29	TTN	-	chr2:178558341-178558350,chr2:178558213-178558235	chr2:178558341-178558637,chr2:178557648-178558235	276277	2	exon-spanning peptide	chr2:178527015-178804642	annotated	CDS	reviewed(Swiss-Prot)	-	FALSE	FALSE	chr2_178558348_C/G	E26469D	COSV60066205	0.667	0.25	NA	0.273	0.615	0.312	0.35	NA	NA	NA	2	2	2	0	0.444	NA	missense_variant	MODERATE	7.622	0.611345	#VALUE!	#VALUE!
TTHHVVSGLR	chr2:178558441-178558470	20057	20066	Q8WZ42-10_var	Isoform 10 of Titin	ENST00000359218.11	ENSG00000155657.29	TTN	-	chr2:178558441-178558470	chr2:178558341-178558637	155	1	exonic peptide	chr2:178527015-178804642	annotated	CDS	reviewed(Swiss-Prot)	-	FALSE	FALSE	chr2_178558470_A/T	S20057T	-	0.701	NA	0.267	NA	NA	0.391	0.4	0.733	NA	0.167	2	0	2	2	0.484	0.45	missense_variant	MODERATE	14.27	1.28418	-0.034	FALSE
TTHHVVSGLR	chr2:178558441-178558470	20057	20066	Q8WZ42-10_var	Isoform 10 of Titin	ENST00000359218.11	ENSG00000155657.29	TTN	-	chr2:178558441-178558470	chr2:178558341-178558637	155	1	exonic peptide	chr2:178527015-178804642	annotated	CDS	reviewed(Swiss-Prot)	-	FALSE	FALSE	chr2_178558470_A/T	S20057T	-	0.701	NA	0.267	NA	NA	0.391	0.4	0.733	NA	0.167	2	0	2	2	0.484	0.45	missense_variant	MODERATE	14.27	1.28418	-0.034	FALSE
TTHHVVSGLR	chr2:178558441-178558470	19932	19941	Q8WZ42-3_var	Isoform 3 of Titin	ENST00000460472.6	ENSG00000155657.29	TTN	-	chr2:178558441-178558470	chr2:178558341-178558637	155	1	exonic peptide	chr2:178527015-178804642	annotated	CDS	reviewed(Swiss-Prot)	-	FALSE	FALSE	chr2_178558470_A/T	S19932T	-	0.701	NA	0.267	NA	NA	0.391	0.4	0.733	NA	0.167	2	0	2	2	0.484	0.45	missense_variant	MODERATE	14.27	1.28418	-0.034	FALSE
TTHHVVSGLR	chr2:178558441-178558470	19932	19941	Q8WZ42-3_var	Isoform 3 of Titin	ENST00000460472.6	ENSG00000155657.29	TTN	-	chr2:178558441-178558470	chr2:178558341-178558637	155	1	exonic peptide	chr2:178527015-178804642	annotated	CDS	reviewed(Swiss-Prot)	-	FALSE	FALSE	chr2_178558470_A/T	S19932T	-	0.701	NA	0.267	NA	NA	0.391	0.4	0.733	NA	0.167	2	0	2	2	0.484	0.45	missense_variant	MODERATE	14.27	1.28418	-0.034	FALSE
TTHHVVSGLR	chr2:178558441-178558470	20124	20133	A0A0A0MRA3_var	Titin	ENST00000342175.12	ENSG00000155657.29	TTN	-	chr2:178558441-178558470	chr2:178558341-178558637	155	1	exonic peptide	chr2:178527015-178804642	annotated	CDS	unreviewed(TrEMBL)	-	FALSE	FALSE	chr2_178558470_A/T	S20124T	-	0.701	NA	0.267	NA	NA	0.391	0.4	0.733	NA	0.167	2	0	2	2	0.484	0.45	missense_variant	MODERATE	14.27	1.28418	-0.034	FALSE
TTHHVVSGLR	chr2:178558441-178558470	20124	20133	A0A0A0MRA3_var	Titin	ENST00000342175.12	ENSG00000155657.29	TTN	-	chr2:178558441-178558470	chr2:178558341-178558637	155	1	exonic peptide	chr2:178527015-178804642	annotated	CDS	unreviewed(TrEMBL)	-	FALSE	FALSE	chr2_178558470_A/T	S20124T	-	0.701	NA	0.267	NA	NA	0.391	0.4	0.733	NA	0.167	2	0	2	2	0.484	0.45	missense_variant	MODERATE	14.27	1.28418	-0.034	FALSE
TTHHVVSGLR	chr2:178558441-178558470	28997	29006	A0A0A0MTS7_var	Titin	ENST00000412264.2	ENSG00000155657.29	TTN	-	chr2:178558441-178558470	chr2:178558341-178558637	329	1	exonic peptide	chr2:178527015-178817557	annotated	CDS	unreviewed(TrEMBL)	-	FALSE	FALSE	chr2_178558470_A/T	S28997T	-	0.701	NA	0.267	NA	NA	0.391	0.4	0.733	NA	0.167	2	0	2	2	0.484	0.45	missense_variant	MODERATE	14.27	1.28418	-0.034	FALSE
TTHHVVSGLR	chr2:178558441-178558470	28997	29006	A0A0A0MTS7_var	Titin	ENST00000412264.2	ENSG00000155657.29	TTN	-	chr2:178558441-178558470	chr2:178558341-178558637	329	1	exonic peptide	chr2:178527015-178817557	annotated	CDS	unreviewed(TrEMBL)	-	FALSE	FALSE	chr2_178558470_A/T	S28997T	-	0.701	NA	0.267	NA	NA	0.391	0.4	0.733	NA	0.167	2	0	2	2	0.484	0.45	missense_variant	MODERATE	14.27	1.28418	-0.034	FALSE
TTHHVVSGLR	chr2:178558441-178558470	28997	29006	A0A0A0MTS7_var	Titin	ENST00000589042.5	ENSG00000155657.29	TTN	-	chr2:178558441-178558470	chr2:178558341-178558637	327	1	exonic peptide	chr2:178527015-178804642	annotated	CDS	unreviewed(TrEMBL)	-	FALSE	FALSE	chr2_178558470_A/T	S28997T	-	0.701	NA	0.267	NA	NA	0.391	0.4	0.733	NA	0.167	2	0	2	2	0.484	0.45	missense_variant	MODERATE	14.27	1.28418	-0.034	FALSE
TTHHVVSGLR	chr2:178558441-178558470	28997	29006	A0A0A0MTS7_var	Titin	ENST00000589042.5	ENSG00000155657.29	TTN	-	chr2:178558441-178558470	chr2:178558341-178558637	327	1	exonic peptide	chr2:178527015-178804642	annotated	CDS	unreviewed(TrEMBL)	-	FALSE	FALSE	chr2_178558470_A/T	S28997T	-	0.701	NA	0.267	NA	NA	0.391	0.4	0.733	NA	0.167	2	0	2	2	0.484	0.45	missense_variant	MODERATE	14.27	1.28418	-0.034	FALSE
TTHHVVSGLR	chr2:178558441-178558470	27356	27365	Q8WZ42_var	Titin	ENST00000591111.5	ENSG00000155657.29	TTN	-	chr2:178558441-178558470	chr2:178558341-178558637	277	1	exonic peptide	chr2:178527015-178804642	annotated	CDS	reviewed(Swiss-Prot)	-	FALSE	FALSE	chr2_178558470_A/T	S27356T	-	0.701	NA	0.267	NA	NA	0.391	0.4	0.733	NA	0.167	2	0	2	2	0.484	0.45	missense_variant	MODERATE	14.27	1.28418	-0.034	FALSE
TTHHVVSGLR	chr2:178558441-178558470	27356	27365	Q8WZ42_var	Titin	ENST00000591111.5	ENSG00000155657.29	TTN	-	chr2:178558441-178558470	chr2:178558341-178558637	277	1	exonic peptide	chr2:178527015-178804642	annotated	CDS	reviewed(Swiss-Prot)	-	FALSE	FALSE	chr2_178558470_A/T	S27356T	-	0.701	NA	0.267	NA	NA	0.391	0.4	0.733	NA	0.167	2	0	2	2	0.484	0.45	missense_variant	MODERATE	14.27	1.28418	-0.034	FALSE
TTHHVVSGLR	chr2:178558441-178558470	26429	26438	Q8WZ42-11_var	Isoform 11 of Titin	ENST00000342992.11	ENSG00000155657.29	TTN	-	chr2:178558441-178558470	chr2:178558341-178558637	276	1	exonic peptide	chr2:178527015-178804642	annotated	CDS	reviewed(Swiss-Prot)	-	FALSE	FALSE	chr2_178558470_A/T	S26429T	-	0.701	NA	0.267	NA	NA	0.391	0.4	0.733	NA	0.167	2	0	2	2	0.484	0.45	missense_variant	MODERATE	14.27	1.28418	-0.034	FALSE
TTHHVVSGLR	chr2:178558441-178558470	26429	26438	Q8WZ42-11_var	Isoform 11 of Titin	ENST00000342992.11	ENSG00000155657.29	TTN	-	chr2:178558441-178558470	chr2:178558341-178558637	276	1	exonic peptide	chr2:178527015-178804642	annotated	CDS	reviewed(Swiss-Prot)	-	FALSE	FALSE	chr2_178558470_A/T	S26429T	-	0.701	NA	0.267	NA	NA	0.391	0.4	0.733	NA	0.167	2	0	2	2	0.484	0.45	missense_variant	MODERATE	14.27	1.28418	-0.034	FALSE
DSMTLCWSRPESDGGSEISGYIIER	chr2:178560365-178560439	19625	19649	Q8WZ42-10_var	Isoform 10 of Titin	ENST00000359218.11	ENSG00000155657.29	TTN	-	chr2:178560365-178560439	chr2:178559311-178576416	154	1	exonic peptide	chr2:178527015-178804642	annotated	CDS	reviewed(Swiss-Prot)	-	FALSE	FALSE	chr2_178560437_T/A	E19625D	-	NA	0.233	0.271	NA	0.389	NA	0.611	0.154	0.356	0.094	2	1	1	3	0.271	0.154	missense_variant	MODERATE	1.197	-0.023067	-0.117	FALSE
DSMTLCWSRPESDGGSEISGYIIER	chr2:178560365-178560439	19625	19649	Q8WZ42-10_var	Isoform 10 of Titin	ENST00000359218.11	ENSG00000155657.29	TTN	-	chr2:178560365-178560439	chr2:178559311-178576416	154	1	exonic peptide	chr2:178527015-178804642	annotated	CDS	reviewed(Swiss-Prot)	-	FALSE	FALSE	chr2_178560437_T/A	E19625D	-	NA	0.233	0.271	NA	0.389	NA	0.611	0.154	0.356	0.094	2	1	1	3	0.271	0.154	missense_variant	MODERATE	1.197	-0.023067	-0.117	FALSE
DSMTLCWSRPESDGGSEISGYIIER	chr2:178560365-178560439	19500	19524	Q8WZ42-3_var	Isoform 3 of Titin	ENST00000460472.6	ENSG00000155657.29	TTN	-	chr2:178560365-178560439	chr2:178559311-178576416	154	1	exonic peptide	chr2:178527015-178804642	annotated	CDS	reviewed(Swiss-Prot)	-	FALSE	FALSE	chr2_178560437_T/A	E19500D	-	NA	0.233	0.271	NA	0.389	NA	0.611	0.154	0.356	0.094	2	1	1	3	0.271	0.154	missense_variant	MODERATE	1.197	-0.023067	-0.117	FALSE
DSMTLCWSRPESDGGSEISGYIIER	chr2:178560365-178560439	19500	19524	Q8WZ42-3_var	Isoform 3 of Titin	ENST00000460472.6	ENSG00000155657.29	TTN	-	chr2:178560365-178560439	chr2:178559311-178576416	154	1	exonic peptide	chr2:178527015-178804642	annotated	CDS	reviewed(Swiss-Prot)	-	FALSE	FALSE	chr2_178560437_T/A	E19500D	-	NA	0.233	0.271	NA	0.389	NA	0.611	0.154	0.356	0.094	2	1	1	3	0.271	0.154	missense_variant	MODERATE	1.197	-0.023067	-0.117	FALSE
DSMTLCWSRPESDGGSEISGYIIER	chr2:178560365-178560439	19692	19716	A0A0A0MRA3_var	Titin	ENST00000342175.12	ENSG00000155657.29	TTN	-	chr2:178560365-178560439	chr2:178559311-178576416	154	1	exonic peptide	chr2:178527015-178804642	annotated	CDS	unreviewed(TrEMBL)	-	FALSE	FALSE	chr2_178560437_T/A	E19692D	-	NA	0.233	0.271	NA	0.389	NA	0.611	0.154	0.356	0.094	2	1	1	3	0.271	0.154	missense_variant	MODERATE	1.197	-0.023067	-0.117	FALSE
DSMTLCWSRPESDGGSEISGYIIER	chr2:178560365-178560439	19692	19716	A0A0A0MRA3_var	Titin	ENST00000342175.12	ENSG00000155657.29	TTN	-	chr2:178560365-178560439	chr2:178559311-178576416	154	1	exonic peptide	chr2:178527015-178804642	annotated	CDS	unreviewed(TrEMBL)	-	FALSE	FALSE	chr2_178560437_T/A	E19692D	-	NA	0.233	0.271	NA	0.389	NA	0.611	0.154	0.356	0.094	2	1	1	3	0.271	0.154	missense_variant	MODERATE	1.197	-0.023067	-0.117	FALSE
DSMTLCWSRPESDGGSEISGYIIER	chr2:178560365-178560439	28565	28589	A0A0A0MTS7_var	Titin	ENST00000412264.2	ENSG00000155657.29	TTN	-	chr2:178560365-178560439	chr2:178559311-178576416	328	1	exonic peptide	chr2:178527015-178817557	annotated	CDS	unreviewed(TrEMBL)	-	FALSE	FALSE	chr2_178560437_T/A	E28565D	-	NA	0.233	0.271	NA	0.389	NA	0.611	0.154	0.356	0.094	2	1	1	3	0.271	0.154	missense_variant	MODERATE	1.197	-0.023067	-0.117	FALSE
DSMTLCWSRPESDGGSEISGYIIER	chr2:178560365-178560439	28565	28589	A0A0A0MTS7_var	Titin	ENST00000412264.2	ENSG00000155657.29	TTN	-	chr2:178560365-178560439	chr2:178559311-178576416	328	1	exonic peptide	chr2:178527015-178817557	annotated	CDS	unreviewed(TrEMBL)	-	FALSE	FALSE	chr2_178560437_T/A	E28565D	-	NA	0.233	0.271	NA	0.389	NA	0.611	0.154	0.356	0.094	2	1	1	3	0.271	0.154	missense_variant	MODERATE	1.197	-0.023067	-0.117	FALSE
DSMTLCWSRPESDGGSEISGYIIER	chr2:178560365-178560439	28565	28589	A0A0A0MTS7_var	Titin	ENST00000589042.5	ENSG00000155657.29	TTN	-	chr2:178560365-178560439	chr2:178559311-178576416	326	1	exonic peptide	chr2:178527015-178804642	annotated	CDS	unreviewed(TrEMBL)	-	FALSE	FALSE	chr2_178560437_T/A	E28565D	-	NA	0.233	0.271	NA	0.389	NA	0.611	0.154	0.356	0.094	2	1	1	3	0.271	0.154	missense_variant	MODERATE	1.197	-0.023067	-0.117	FALSE
DSMTLCWSRPESDGGSEISGYIIER	chr2:178560365-178560439	28565	28589	A0A0A0MTS7_var	Titin	ENST00000589042.5	ENSG00000155657.29	TTN	-	chr2:178560365-178560439	chr2:178559311-178576416	326	1	exonic peptide	chr2:178527015-178804642	annotated	CDS	unreviewed(TrEMBL)	-	FALSE	FALSE	chr2_178560437_T/A	E28565D	-	NA	0.233	0.271	NA	0.389	NA	0.611	0.154	0.356	0.094	2	1	1	3	0.271	0.154	missense_variant	MODERATE	1.197	-0.023067	-0.117	FALSE
DSMTLCWSRPESDGGSEISGYIIER	chr2:178560365-178560439	26924	26948	Q8WZ42_var	Titin	ENST00000591111.5	ENSG00000155657.29	TTN	-	chr2:178560365-178560439	chr2:178559311-178576416	276	1	exonic peptide	chr2:178527015-178804642	annotated	CDS	reviewed(Swiss-Prot)	-	FALSE	FALSE	chr2_178560437_T/A	E26924D	-	NA	0.233	0.271	NA	0.389	NA	0.611	0.154	0.356	0.094	2	1	1	3	0.271	0.154	missense_variant	MODERATE	1.197	-0.023067	-0.117	FALSE
DSMTLCWSRPESDGGSEISGYIIER	chr2:178560365-178560439	26924	26948	Q8WZ42_var	Titin	ENST00000591111.5	ENSG00000155657.29	TTN	-	chr2:178560365-178560439	chr2:178559311-178576416	276	1	exonic peptide	chr2:178527015-178804642	annotated	CDS	reviewed(Swiss-Prot)	-	FALSE	FALSE	chr2_178560437_T/A	E26924D	-	NA	0.233	0.271	NA	0.389	NA	0.611	0.154	0.356	0.094	2	1	1	3	0.271	0.154	missense_variant	MODERATE	1.197	-0.023067	-0.117	FALSE
DSMTLCWSRPESDGGSEISGYIIER	chr2:178560365-178560439	25997	26021	Q8WZ42-11_var	Isoform 11 of Titin	ENST00000342992.11	ENSG00000155657.29	TTN	-	chr2:178560365-178560439	chr2:178559311-178576416	275	1	exonic peptide	chr2:178527015-178804642	annotated	CDS	reviewed(Swiss-Prot)	-	FALSE	FALSE	chr2_178560437_T/A	E25997D	-	NA	0.233	0.271	NA	0.389	NA	0.611	0.154	0.356	0.094	2	1	1	3	0.271	0.154	missense_variant	MODERATE	1.197	-0.023067	-0.117	FALSE
DSMTLCWSRPESDGGSEISGYIIER	chr2:178560365-178560439	25997	26021	Q8WZ42-11_var	Isoform 11 of Titin	ENST00000342992.11	ENSG00000155657.29	TTN	-	chr2:178560365-178560439	chr2:178559311-178576416	275	1	exonic peptide	chr2:178527015-178804642	annotated	CDS	reviewed(Swiss-Prot)	-	FALSE	FALSE	chr2_178560437_T/A	E25997D	-	NA	0.233	0.271	NA	0.389	NA	0.611	0.154	0.356	0.094	2	1	1	3	0.271	0.154	missense_variant	MODERATE	1.197	-0.023067	-0.117	FALSE
DDVEAPR	chr2:178561064-178561084	19410	19416	Q8WZ42-10_var	Isoform 10 of Titin	ENST00000359218.11	ENSG00000155657.29	TTN	-	chr2:178561064-178561084	chr2:178559311-178576416	154	1	exonic peptide	chr2:178527015-178804642	annotated	CDS	reviewed(Swiss-Prot)	-	FALSE	FALSE	chr2_178561072_G/C	P19414A	-	0.481	0.333	0.273	0.2	0.226	0.417	0.474	0.353	0.368	0.136	3	2	2	3	0.273	0.353	missense_variant	MODERATE	16.94	1.68718	0.08	TRUE
DDVEAPR	chr2:178561064-178561084	19410	19416	Q8WZ42-10_var	Isoform 10 of Titin	ENST00000359218.11	ENSG00000155657.29	TTN	-	chr2:178561064-178561084	chr2:178559311-178576416	154	1	exonic peptide	chr2:178527015-178804642	annotated	CDS	reviewed(Swiss-Prot)	-	FALSE	FALSE	chr2_178561072_G/C	P19414A	-	0.481	0.333	0.273	0.2	0.226	0.417	0.474	0.353	0.368	0.136	3	2	2	3	0.273	0.353	missense_variant	MODERATE	16.94	1.68718	0.08	TRUE
DDVEAPR	chr2:178561064-178561084	19285	19291	Q8WZ42-3_var	Isoform 3 of Titin	ENST00000460472.6	ENSG00000155657.29	TTN	-	chr2:178561064-178561084	chr2:178559311-178576416	154	1	exonic peptide	chr2:178527015-178804642	annotated	CDS	reviewed(Swiss-Prot)	-	FALSE	FALSE	chr2_178561072_G/C	P19289A	-	0.481	0.333	0.273	0.2	0.226	0.417	0.474	0.353	0.368	0.136	3	2	2	3	0.273	0.353	missense_variant	MODERATE	16.94	1.68718	0.08	TRUE
DDVEAPR	chr2:178561064-178561084	19285	19291	Q8WZ42-3_var	Isoform 3 of Titin	ENST00000460472.6	ENSG00000155657.29	TTN	-	chr2:178561064-178561084	chr2:178559311-178576416	154	1	exonic peptide	chr2:178527015-178804642	annotated	CDS	reviewed(Swiss-Prot)	-	FALSE	FALSE	chr2_178561072_G/C	P19289A	-	0.481	0.333	0.273	0.2	0.226	0.417	0.474	0.353	0.368	0.136	3	2	2	3	0.273	0.353	missense_variant	MODERATE	16.94	1.68718	0.08	TRUE
DDVEAPR	chr2:178561064-178561084	19477	19483	A0A0A0MRA3_var	Titin	ENST00000342175.12	ENSG00000155657.29	TTN	-	chr2:178561064-178561084	chr2:178559311-178576416	154	1	exonic peptide	chr2:178527015-178804642	annotated	CDS	unreviewed(TrEMBL)	-	FALSE	FALSE	chr2_178561072_G/C	P19481A	-	0.481	0.333	0.273	0.2	0.226	0.417	0.474	0.353	0.368	0.136	3	2	2	3	0.273	0.353	missense_variant	MODERATE	16.94	1.68718	0.08	TRUE
DDVEAPR	chr2:178561064-178561084	19477	19483	A0A0A0MRA3_var	Titin	ENST00000342175.12	ENSG00000155657.29	TTN	-	chr2:178561064-178561084	chr2:178559311-178576416	154	1	exonic peptide	chr2:178527015-178804642	annotated	CDS	unreviewed(TrEMBL)	-	FALSE	FALSE	chr2_178561072_G/C	P19481A	-	0.481	0.333	0.273	0.2	0.226	0.417	0.474	0.353	0.368	0.136	3	2	2	3	0.273	0.353	missense_variant	MODERATE	16.94	1.68718	0.08	TRUE
DDVEAPR	chr2:178561064-178561084	28350	28356	A0A0A0MTS7_var	Titin	ENST00000412264.2	ENSG00000155657.29	TTN	-	chr2:178561064-178561084	chr2:178559311-178576416	328	1	exonic peptide	chr2:178527015-178817557	annotated	CDS	unreviewed(TrEMBL)	-	FALSE	FALSE	chr2_178561072_G/C	P28354A	-	0.481	0.333	0.273	0.2	0.226	0.417	0.474	0.353	0.368	0.136	3	2	2	3	0.273	0.353	missense_variant	MODERATE	16.94	1.68718	0.08	TRUE
DDVEAPR	chr2:178561064-178561084	28350	28356	A0A0A0MTS7_var	Titin	ENST00000412264.2	ENSG00000155657.29	TTN	-	chr2:178561064-178561084	chr2:178559311-178576416	328	1	exonic peptide	chr2:178527015-178817557	annotated	CDS	unreviewed(TrEMBL)	-	FALSE	FALSE	chr2_178561072_G/C	P28354A	-	0.481	0.333	0.273	0.2	0.226	0.417	0.474	0.353	0.368	0.136	3	2	2	3	0.273	0.353	missense_variant	MODERATE	16.94	1.68718	0.08	TRUE
DDVEAPR	chr2:178561064-178561084	28350	28356	A0A0A0MTS7_var	Titin	ENST00000589042.5	ENSG00000155657.29	TTN	-	chr2:178561064-178561084	chr2:178559311-178576416	326	1	exonic peptide	chr2:178527015-178804642	annotated	CDS	unreviewed(TrEMBL)	-	FALSE	FALSE	chr2_178561072_G/C	P28354A	-	0.481	0.333	0.273	0.2	0.226	0.417	0.474	0.353	0.368	0.136	3	2	2	3	0.273	0.353	missense_variant	MODERATE	16.94	1.68718	0.08	TRUE
DDVEAPR	chr2:178561064-178561084	28350	28356	A0A0A0MTS7_var	Titin	ENST00000589042.5	ENSG00000155657.29	TTN	-	chr2:178561064-178561084	chr2:178559311-178576416	326	1	exonic peptide	chr2:178527015-178804642	annotated	CDS	unreviewed(TrEMBL)	-	FALSE	FALSE	chr2_178561072_G/C	P28354A	-	0.481	0.333	0.273	0.2	0.226	0.417	0.474	0.353	0.368	0.136	3	2	2	3	0.273	0.353	missense_variant	MODERATE	16.94	1.68718	0.08	TRUE
DDVEAPR	chr2:178561064-178561084	26709	26715	Q8WZ42_var	Titin	ENST00000591111.5	ENSG00000155657.29	TTN	-	chr2:178561064-178561084	chr2:178559311-178576416	276	1	exonic peptide	chr2:178527015-178804642	annotated	CDS	reviewed(Swiss-Prot)	-	FALSE	FALSE	chr2_178561072_G/C	P26713A	-	0.481	0.333	0.273	0.2	0.226	0.417	0.474	0.353	0.368	0.136	3	2	2	3	0.273	0.353	missense_variant	MODERATE	16.94	1.68718	0.08	TRUE
DDVEAPR	chr2:178561064-178561084	26709	26715	Q8WZ42_var	Titin	ENST00000591111.5	ENSG00000155657.29	TTN	-	chr2:178561064-178561084	chr2:178559311-178576416	276	1	exonic peptide	chr2:178527015-178804642	annotated	CDS	reviewed(Swiss-Prot)	-	FALSE	FALSE	chr2_178561072_G/C	P26713A	-	0.481	0.333	0.273	0.2	0.226	0.417	0.474	0.353	0.368	0.136	3	2	2	3	0.273	0.353	missense_variant	MODERATE	16.94	1.68718	0.08	TRUE
DDVEAPR	chr2:178561064-178561084	25782	25788	Q8WZ42-11_var	Isoform 11 of Titin	ENST00000342992.11	ENSG00000155657.29	TTN	-	chr2:178561064-178561084	chr2:178559311-178576416	275	1	exonic peptide	chr2:178527015-178804642	annotated	CDS	reviewed(Swiss-Prot)	-	FALSE	FALSE	chr2_178561072_G/C	P25786A	-	0.481	0.333	0.273	0.2	0.226	0.417	0.474	0.353	0.368	0.136	3	2	2	3	0.273	0.353	missense_variant	MODERATE	16.94	1.68718	0.08	TRUE
DDVEAPR	chr2:178561064-178561084	25782	25788	Q8WZ42-11_var	Isoform 11 of Titin	ENST00000342992.11	ENSG00000155657.29	TTN	-	chr2:178561064-178561084	chr2:178559311-178576416	275	1	exonic peptide	chr2:178527015-178804642	annotated	CDS	reviewed(Swiss-Prot)	-	FALSE	FALSE	chr2_178561072_G/C	P25786A	-	0.481	0.333	0.273	0.2	0.226	0.417	0.474	0.353	0.368	0.136	3	2	2	3	0.273	0.353	missense_variant	MODERATE	16.94	1.68718	0.08	TRUE
ACEPVPARDPCDPPGQPEVTNITR	chr2:178561334-178561405	19303	19326	Q8WZ42-10_var	Isoform 10 of Titin	ENST00000359218.11	ENSG00000155657.29	TTN	-	chr2:178561334-178561405	chr2:178559311-178576416	154	1	exonic peptide	chr2:178527015-178804642	annotated	CDS	reviewed(Swiss-Prot)	-	FALSE	FALSE	chr2_178561405_A/C	S19303A	-	0.538	0.545	0.333	0.375	0.474	0.318	0.217	0.437	0.541	0.375	3	2	2	3	0.474	0.437	missense_variant	MODERATE	15.83	1.51424	-0.037	FALSE
ACEPVPARDPCDPPGQPEVTNITR	chr2:178561334-178561405	19303	19326	Q8WZ42-10_var	Isoform 10 of Titin	ENST00000359218.11	ENSG00000155657.29	TTN	-	chr2:178561334-178561405	chr2:178559311-178576416	154	1	exonic peptide	chr2:178527015-178804642	annotated	CDS	reviewed(Swiss-Prot)	-	FALSE	FALSE	chr2_178561405_A/C	S19303A	-	0.538	0.545	0.333	0.375	0.474	0.318	0.217	0.437	0.541	0.375	3	2	2	3	0.474	0.437	missense_variant	MODERATE	15.83	1.51424	-0.037	FALSE
ACEPVPARDPCDPPGQPEVTNITR	chr2:178561334-178561405	19178	19201	Q8WZ42-3_var	Isoform 3 of Titin	ENST00000460472.6	ENSG00000155657.29	TTN	-	chr2:178561334-178561405	chr2:178559311-178576416	154	1	exonic peptide	chr2:178527015-178804642	annotated	CDS	reviewed(Swiss-Prot)	-	FALSE	FALSE	chr2_178561405_A/C	S19178A	-	0.538	0.545	0.333	0.375	0.474	0.318	0.217	0.437	0.541	0.375	3	2	2	3	0.474	0.437	missense_variant	MODERATE	15.83	1.51424	-0.037	FALSE
ACEPVPARDPCDPPGQPEVTNITR	chr2:178561334-178561405	19178	19201	Q8WZ42-3_var	Isoform 3 of Titin	ENST00000460472.6	ENSG00000155657.29	TTN	-	chr2:178561334-178561405	chr2:178559311-178576416	154	1	exonic peptide	chr2:178527015-178804642	annotated	CDS	reviewed(Swiss-Prot)	-	FALSE	FALSE	chr2_178561405_A/C	S19178A	-	0.538	0.545	0.333	0.375	0.474	0.318	0.217	0.437	0.541	0.375	3	2	2	3	0.474	0.437	missense_variant	MODERATE	15.83	1.51424	-0.037	FALSE
ACEPVPARDPCDPPGQPEVTNITR	chr2:178561334-178561405	19370	19393	A0A0A0MRA3_var	Titin	ENST00000342175.12	ENSG00000155657.29	TTN	-	chr2:178561334-178561405	chr2:178559311-178576416	154	1	exonic peptide	chr2:178527015-178804642	annotated	CDS	unreviewed(TrEMBL)	-	FALSE	FALSE	chr2_178561405_A/C	S19370A	-	0.538	0.545	0.333	0.375	0.474	0.318	0.217	0.437	0.541	0.375	3	2	2	3	0.474	0.437	missense_variant	MODERATE	15.83	1.51424	-0.037	FALSE
ACEPVPARDPCDPPGQPEVTNITR	chr2:178561334-178561405	19370	19393	A0A0A0MRA3_var	Titin	ENST00000342175.12	ENSG00000155657.29	TTN	-	chr2:178561334-178561405	chr2:178559311-178576416	154	1	exonic peptide	chr2:178527015-178804642	annotated	CDS	unreviewed(TrEMBL)	-	FALSE	FALSE	chr2_178561405_A/C	S19370A	-	0.538	0.545	0.333	0.375	0.474	0.318	0.217	0.437	0.541	0.375	3	2	2	3	0.474	0.437	missense_variant	MODERATE	15.83	1.51424	-0.037	FALSE
ACEPVPARDPCDPPGQPEVTNITR	chr2:178561334-178561405	28243	28266	A0A0A0MTS7_var	Titin	ENST00000412264.2	ENSG00000155657.29	TTN	-	chr2:178561334-178561405	chr2:178559311-178576416	328	1	exonic peptide	chr2:178527015-178817557	annotated	CDS	unreviewed(TrEMBL)	-	FALSE	FALSE	chr2_178561405_A/C	S28243A	-	0.538	0.545	0.333	0.375	0.474	0.318	0.217	0.437	0.541	0.375	3	2	2	3	0.474	0.437	missense_variant	MODERATE	15.83	1.51424	-0.037	FALSE
ACEPVPARDPCDPPGQPEVTNITR	chr2:178561334-178561405	28243	28266	A0A0A0MTS7_var	Titin	ENST00000412264.2	ENSG00000155657.29	TTN	-	chr2:178561334-178561405	chr2:178559311-178576416	328	1	exonic peptide	chr2:178527015-178817557	annotated	CDS	unreviewed(TrEMBL)	-	FALSE	FALSE	chr2_178561405_A/C	S28243A	-	0.538	0.545	0.333	0.375	0.474	0.318	0.217	0.437	0.541	0.375	3	2	2	3	0.474	0.437	missense_variant	MODERATE	15.83	1.51424	-0.037	FALSE
ACEPVPARDPCDPPGQPEVTNITR	chr2:178561334-178561405	28243	28266	A0A0A0MTS7_var	Titin	ENST00000589042.5	ENSG00000155657.29	TTN	-	chr2:178561334-178561405	chr2:178559311-178576416	326	1	exonic peptide	chr2:178527015-178804642	annotated	CDS	unreviewed(TrEMBL)	-	FALSE	FALSE	chr2_178561405_A/C	S28243A	-	0.538	0.545	0.333	0.375	0.474	0.318	0.217	0.437	0.541	0.375	3	2	2	3	0.474	0.437	missense_variant	MODERATE	15.83	1.51424	-0.037	FALSE
ACEPVPARDPCDPPGQPEVTNITR	chr2:178561334-178561405	28243	28266	A0A0A0MTS7_var	Titin	ENST00000589042.5	ENSG00000155657.29	TTN	-	chr2:178561334-178561405	chr2:178559311-178576416	326	1	exonic peptide	chr2:178527015-178804642	annotated	CDS	unreviewed(TrEMBL)	-	FALSE	FALSE	chr2_178561405_A/C	S28243A	-	0.538	0.545	0.333	0.375	0.474	0.318	0.217	0.437	0.541	0.375	3	2	2	3	0.474	0.437	missense_variant	MODERATE	15.83	1.51424	-0.037	FALSE
ACEPVPARDPCDPPGQPEVTNITR	chr2:178561334-178561405	26602	26625	Q8WZ42_var	Titin	ENST00000591111.5	ENSG00000155657.29	TTN	-	chr2:178561334-178561405	chr2:178559311-178576416	276	1	exonic peptide	chr2:178527015-178804642	annotated	CDS	reviewed(Swiss-Prot)	-	FALSE	FALSE	chr2_178561405_A/C	S26602A	-	0.538	0.545	0.333	0.375	0.474	0.318	0.217	0.437	0.541	0.375	3	2	2	3	0.474	0.437	missense_variant	MODERATE	15.83	1.51424	-0.037	FALSE
ACEPVPARDPCDPPGQPEVTNITR	chr2:178561334-178561405	26602	26625	Q8WZ42_var	Titin	ENST00000591111.5	ENSG00000155657.29	TTN	-	chr2:178561334-178561405	chr2:178559311-178576416	276	1	exonic peptide	chr2:178527015-178804642	annotated	CDS	reviewed(Swiss-Prot)	-	FALSE	FALSE	chr2_178561405_A/C	S26602A	-	0.538	0.545	0.333	0.375	0.474	0.318	0.217	0.437	0.541	0.375	3	2	2	3	0.474	0.437	missense_variant	MODERATE	15.83	1.51424	-0.037	FALSE
ACEPVPARDPCDPPGQPEVTNITR	chr2:178561334-178561405	25675	25698	Q8WZ42-11_var	Isoform 11 of Titin	ENST00000342992.11	ENSG00000155657.29	TTN	-	chr2:178561334-178561405	chr2:178559311-178576416	275	1	exonic peptide	chr2:178527015-178804642	annotated	CDS	reviewed(Swiss-Prot)	-	FALSE	FALSE	chr2_178561405_A/C	S25675A	-	0.538	0.545	0.333	0.375	0.474	0.318	0.217	0.437	0.541	0.375	3	2	2	3	0.474	0.437	missense_variant	MODERATE	15.83	1.51424	-0.037	FALSE
ACEPVPARDPCDPPGQPEVTNITR	chr2:178561334-178561405	25675	25698	Q8WZ42-11_var	Isoform 11 of Titin	ENST00000342992.11	ENSG00000155657.29	TTN	-	chr2:178561334-178561405	chr2:178559311-178576416	275	1	exonic peptide	chr2:178527015-178804642	annotated	CDS	reviewed(Swiss-Prot)	-	FALSE	FALSE	chr2_178561405_A/C	S25675A	-	0.538	0.545	0.333	0.375	0.474	0.318	0.217	0.437	0.541	0.375	3	2	2	3	0.474	0.437	missense_variant	MODERATE	15.83	1.51424	-0.037	FALSE
ACEPVPAR	chr2:178561382-178561405	19303	19310	Q8WZ42-10_var	Isoform 10 of Titin	ENST00000359218.11	ENSG00000155657.29	TTN	-	chr2:178561382-178561405	chr2:178559311-178576416	154	1	exonic peptide	chr2:178527015-178804642	annotated	CDS	reviewed(Swiss-Prot)	-	FALSE	FALSE	chr2_178561405_A/C	S19303A	-	0.538	0.545	0.333	0.375	0.474	0.318	0.217	0.437	0.541	0.375	3	2	2	3	0.474	0.437	missense_variant	MODERATE	15.83	1.51424	-0.037	FALSE
ACEPVPAR	chr2:178561382-178561405	19303	19310	Q8WZ42-10_var	Isoform 10 of Titin	ENST00000359218.11	ENSG00000155657.29	TTN	-	chr2:178561382-178561405	chr2:178559311-178576416	154	1	exonic peptide	chr2:178527015-178804642	annotated	CDS	reviewed(Swiss-Prot)	-	FALSE	FALSE	chr2_178561405_A/C	S19303A	-	0.538	0.545	0.333	0.375	0.474	0.318	0.217	0.437	0.541	0.375	3	2	2	3	0.474	0.437	missense_variant	MODERATE	15.83	1.51424	-0.037	FALSE
ACEPVPAR	chr2:178561382-178561405	19178	19185	Q8WZ42-3_var	Isoform 3 of Titin	ENST00000460472.6	ENSG00000155657.29	TTN	-	chr2:178561382-178561405	chr2:178559311-178576416	154	1	exonic peptide	chr2:178527015-178804642	annotated	CDS	reviewed(Swiss-Prot)	-	FALSE	FALSE	chr2_178561405_A/C	S19178A	-	0.538	0.545	0.333	0.375	0.474	0.318	0.217	0.437	0.541	0.375	3	2	2	3	0.474	0.437	missense_variant	MODERATE	15.83	1.51424	-0.037	FALSE
ACEPVPAR	chr2:178561382-178561405	19178	19185	Q8WZ42-3_var	Isoform 3 of Titin	ENST00000460472.6	ENSG00000155657.29	TTN	-	chr2:178561382-178561405	chr2:178559311-178576416	154	1	exonic peptide	chr2:178527015-178804642	annotated	CDS	reviewed(Swiss-Prot)	-	FALSE	FALSE	chr2_178561405_A/C	S19178A	-	0.538	0.545	0.333	0.375	0.474	0.318	0.217	0.437	0.541	0.375	3	2	2	3	0.474	0.437	missense_variant	MODERATE	15.83	1.51424	-0.037	FALSE
ACEPVPAR	chr2:178561382-178561405	19370	19377	A0A0A0MRA3_var	Titin	ENST00000342175.12	ENSG00000155657.29	TTN	-	chr2:178561382-178561405	chr2:178559311-178576416	154	1	exonic peptide	chr2:178527015-178804642	annotated	CDS	unreviewed(TrEMBL)	-	FALSE	FALSE	chr2_178561405_A/C	S19370A	-	0.538	0.545	0.333	0.375	0.474	0.318	0.217	0.437	0.541	0.375	3	2	2	3	0.474	0.437	missense_variant	MODERATE	15.83	1.51424	-0.037	FALSE
ACEPVPAR	chr2:178561382-178561405	19370	19377	A0A0A0MRA3_var	Titin	ENST00000342175.12	ENSG00000155657.29	TTN	-	chr2:178561382-178561405	chr2:178559311-178576416	154	1	exonic peptide	chr2:178527015-178804642	annotated	CDS	unreviewed(TrEMBL)	-	FALSE	FALSE	chr2_178561405_A/C	S19370A	-	0.538	0.545	0.333	0.375	0.474	0.318	0.217	0.437	0.541	0.375	3	2	2	3	0.474	0.437	missense_variant	MODERATE	15.83	1.51424	-0.037	FALSE
ACEPVPAR	chr2:178561382-178561405	28243	28250	A0A0A0MTS7_var	Titin	ENST00000412264.2	ENSG00000155657.29	TTN	-	chr2:178561382-178561405	chr2:178559311-178576416	328	1	exonic peptide	chr2:178527015-178817557	annotated	CDS	unreviewed(TrEMBL)	-	FALSE	FALSE	chr2_178561405_A/C	S28243A	-	0.538	0.545	0.333	0.375	0.474	0.318	0.217	0.437	0.541	0.375	3	2	2	3	0.474	0.437	missense_variant	MODERATE	15.83	1.51424	-0.037	FALSE
ACEPVPAR	chr2:178561382-178561405	28243	28250	A0A0A0MTS7_var	Titin	ENST00000412264.2	ENSG00000155657.29	TTN	-	chr2:178561382-178561405	chr2:178559311-178576416	328	1	exonic peptide	chr2:178527015-178817557	annotated	CDS	unreviewed(TrEMBL)	-	FALSE	FALSE	chr2_178561405_A/C	S28243A	-	0.538	0.545	0.333	0.375	0.474	0.318	0.217	0.437	0.541	0.375	3	2	2	3	0.474	0.437	missense_variant	MODERATE	15.83	1.51424	-0.037	FALSE
ACEPVPAR	chr2:178561382-178561405	28243	28250	A0A0A0MTS7_var	Titin	ENST00000589042.5	ENSG00000155657.29	TTN	-	chr2:178561382-178561405	chr2:178559311-178576416	326	1	exonic peptide	chr2:178527015-178804642	annotated	CDS	unreviewed(TrEMBL)	-	FALSE	FALSE	chr2_178561405_A/C	S28243A	-	0.538	0.545	0.333	0.375	0.474	0.318	0.217	0.437	0.541	0.375	3	2	2	3	0.474	0.437	missense_variant	MODERATE	15.83	1.51424	-0.037	FALSE
ACEPVPAR	chr2:178561382-178561405	28243	28250	A0A0A0MTS7_var	Titin	ENST00000589042.5	ENSG00000155657.29	TTN	-	chr2:178561382-178561405	chr2:178559311-178576416	326	1	exonic peptide	chr2:178527015-178804642	annotated	CDS	unreviewed(TrEMBL)	-	FALSE	FALSE	chr2_178561405_A/C	S28243A	-	0.538	0.545	0.333	0.375	0.474	0.318	0.217	0.437	0.541	0.375	3	2	2	3	0.474	0.437	missense_variant	MODERATE	15.83	1.51424	-0.037	FALSE
ACEPVPAR	chr2:178561382-178561405	26602	26609	Q8WZ42_var	Titin	ENST00000591111.5	ENSG00000155657.29	TTN	-	chr2:178561382-178561405	chr2:178559311-178576416	276	1	exonic peptide	chr2:178527015-178804642	annotated	CDS	reviewed(Swiss-Prot)	-	FALSE	FALSE	chr2_178561405_A/C	S26602A	-	0.538	0.545	0.333	0.375	0.474	0.318	0.217	0.437	0.541	0.375	3	2	2	3	0.474	0.437	missense_variant	MODERATE	15.83	1.51424	-0.037	FALSE
ACEPVPAR	chr2:178561382-178561405	26602	26609	Q8WZ42_var	Titin	ENST00000591111.5	ENSG00000155657.29	TTN	-	chr2:178561382-178561405	chr2:178559311-178576416	276	1	exonic peptide	chr2:178527015-178804642	annotated	CDS	reviewed(Swiss-Prot)	-	FALSE	FALSE	chr2_178561405_A/C	S26602A	-	0.538	0.545	0.333	0.375	0.474	0.318	0.217	0.437	0.541	0.375	3	2	2	3	0.474	0.437	missense_variant	MODERATE	15.83	1.51424	-0.037	FALSE
ACEPVPAR	chr2:178561382-178561405	25675	25682	Q8WZ42-11_var	Isoform 11 of Titin	ENST00000342992.11	ENSG00000155657.29	TTN	-	chr2:178561382-178561405	chr2:178559311-178576416	275	1	exonic peptide	chr2:178527015-178804642	annotated	CDS	reviewed(Swiss-Prot)	-	FALSE	FALSE	chr2_178561405_A/C	S25675A	-	0.538	0.545	0.333	0.375	0.474	0.318	0.217	0.437	0.541	0.375	3	2	2	3	0.474	0.437	missense_variant	MODERATE	15.83	1.51424	-0.037	FALSE
ACEPVPAR	chr2:178561382-178561405	25675	25682	Q8WZ42-11_var	Isoform 11 of Titin	ENST00000342992.11	ENSG00000155657.29	TTN	-	chr2:178561382-178561405	chr2:178559311-178576416	275	1	exonic peptide	chr2:178527015-178804642	annotated	CDS	reviewed(Swiss-Prot)	-	FALSE	FALSE	chr2_178561405_A/C	S25675A	-	0.538	0.545	0.333	0.375	0.474	0.318	0.217	0.437	0.541	0.375	3	2	2	3	0.474	0.437	missense_variant	MODERATE	15.83	1.51424	-0.037	FALSE
VLIADTQMK	chr2:178561487-178561513	19267	19275	Q8WZ42-10_var	Isoform 10 of Titin	ENST00000359218.11	ENSG00000155657.29	TTN	-	chr2:178561487-178561513	chr2:178559311-178576416	154	1	exonic peptide	chr2:178527015-178804642	annotated	CDS	reviewed(Swiss-Prot)	-	FALSE	FALSE	chr2_178561513_T/C	I19267V	COSV105216261	0.6	0.556	0.263	0.4	NA	0.286	0.524	NA	0.412	0.333	3	1	2	2	0.478	0.3725	missense_variant	MODERATE	13.13	1.13923	-0.1055	FALSE
VLIADTQMK	chr2:178561487-178561513	19267	19275	Q8WZ42-10_var	Isoform 10 of Titin	ENST00000359218.11	ENSG00000155657.29	TTN	-	chr2:178561487-178561513	chr2:178559311-178576416	154	1	exonic peptide	chr2:178527015-178804642	annotated	CDS	reviewed(Swiss-Prot)	-	FALSE	FALSE	chr2_178561513_T/C	I19267V	COSV105216261	0.6	0.556	0.263	0.4	NA	0.286	0.524	NA	0.412	0.333	3	1	2	2	0.478	0.3725	missense_variant	MODERATE	13.13	1.13923	-0.1055	FALSE
VLIADTQMK	chr2:178561487-178561513	19142	19150	Q8WZ42-3_var	Isoform 3 of Titin	ENST00000460472.6	ENSG00000155657.29	TTN	-	chr2:178561487-178561513	chr2:178559311-178576416	154	1	exonic peptide	chr2:178527015-178804642	annotated	CDS	reviewed(Swiss-Prot)	-	FALSE	FALSE	chr2_178561513_T/C	I19142V	COSV105216261	0.6	0.556	0.263	0.4	NA	0.286	0.524	NA	0.412	0.333	3	1	2	2	0.478	0.3725	missense_variant	MODERATE	13.13	1.13923	-0.1055	FALSE
VLIADTQMK	chr2:178561487-178561513	19142	19150	Q8WZ42-3_var	Isoform 3 of Titin	ENST00000460472.6	ENSG00000155657.29	TTN	-	chr2:178561487-178561513	chr2:178559311-178576416	154	1	exonic peptide	chr2:178527015-178804642	annotated	CDS	reviewed(Swiss-Prot)	-	FALSE	FALSE	chr2_178561513_T/C	I19142V	COSV105216261	0.6	0.556	0.263	0.4	NA	0.286	0.524	NA	0.412	0.333	3	1	2	2	0.478	0.3725	missense_variant	MODERATE	13.13	1.13923	-0.1055	FALSE
VLIADTQMK	chr2:178561487-178561513	19334	19342	A0A0A0MRA3_var	Titin	ENST00000342175.12	ENSG00000155657.29	TTN	-	chr2:178561487-178561513	chr2:178559311-178576416	154	1	exonic peptide	chr2:178527015-178804642	annotated	CDS	unreviewed(TrEMBL)	-	FALSE	FALSE	chr2_178561513_T/C	I19334V	COSV105216261	0.6	0.556	0.263	0.4	NA	0.286	0.524	NA	0.412	0.333	3	1	2	2	0.478	0.3725	missense_variant	MODERATE	13.13	1.13923	-0.1055	FALSE
VLIADTQMK	chr2:178561487-178561513	19334	19342	A0A0A0MRA3_var	Titin	ENST00000342175.12	ENSG00000155657.29	TTN	-	chr2:178561487-178561513	chr2:178559311-178576416	154	1	exonic peptide	chr2:178527015-178804642	annotated	CDS	unreviewed(TrEMBL)	-	FALSE	FALSE	chr2_178561513_T/C	I19334V	COSV105216261	0.6	0.556	0.263	0.4	NA	0.286	0.524	NA	0.412	0.333	3	1	2	2	0.478	0.3725	missense_variant	MODERATE	13.13	1.13923	-0.1055	FALSE
VLIADTQMK	chr2:178561487-178561513	28207	28215	A0A0A0MTS7_var	Titin	ENST00000412264.2	ENSG00000155657.29	TTN	-	chr2:178561487-178561513	chr2:178559311-178576416	328	1	exonic peptide	chr2:178527015-178817557	annotated	CDS	unreviewed(TrEMBL)	-	FALSE	FALSE	chr2_178561513_T/C	I28207V	COSV105216261	0.6	0.556	0.263	0.4	NA	0.286	0.524	NA	0.412	0.333	3	1	2	2	0.478	0.3725	missense_variant	MODERATE	13.13	1.13923	-0.1055	FALSE
VLIADTQMK	chr2:178561487-178561513	28207	28215	A0A0A0MTS7_var	Titin	ENST00000412264.2	ENSG00000155657.29	TTN	-	chr2:178561487-178561513	chr2:178559311-178576416	328	1	exonic peptide	chr2:178527015-178817557	annotated	CDS	unreviewed(TrEMBL)	-	FALSE	FALSE	chr2_178561513_T/C	I28207V	COSV105216261	0.6	0.556	0.263	0.4	NA	0.286	0.524	NA	0.412	0.333	3	1	2	2	0.478	0.3725	missense_variant	MODERATE	13.13	1.13923	-0.1055	FALSE
VLIADTQMK	chr2:178561487-178561513	28207	28215	A0A0A0MTS7_var	Titin	ENST00000589042.5	ENSG00000155657.29	TTN	-	chr2:178561487-178561513	chr2:178559311-178576416	326	1	exonic peptide	chr2:178527015-178804642	annotated	CDS	unreviewed(TrEMBL)	-	FALSE	FALSE	chr2_178561513_T/C	I28207V	COSV105216261	0.6	0.556	0.263	0.4	NA	0.286	0.524	NA	0.412	0.333	3	1	2	2	0.478	0.3725	missense_variant	MODERATE	13.13	1.13923	-0.1055	FALSE
VLIADTQMK	chr2:178561487-178561513	28207	28215	A0A0A0MTS7_var	Titin	ENST00000589042.5	ENSG00000155657.29	TTN	-	chr2:178561487-178561513	chr2:178559311-178576416	326	1	exonic peptide	chr2:178527015-178804642	annotated	CDS	unreviewed(TrEMBL)	-	FALSE	FALSE	chr2_178561513_T/C	I28207V	COSV105216261	0.6	0.556	0.263	0.4	NA	0.286	0.524	NA	0.412	0.333	3	1	2	2	0.478	0.3725	missense_variant	MODERATE	13.13	1.13923	-0.1055	FALSE
VLIADTQMK	chr2:178561487-178561513	26566	26574	Q8WZ42_var	Titin	ENST00000591111.5	ENSG00000155657.29	TTN	-	chr2:178561487-178561513	chr2:178559311-178576416	276	1	exonic peptide	chr2:178527015-178804642	annotated	CDS	reviewed(Swiss-Prot)	-	FALSE	FALSE	chr2_178561513_T/C	I26566V	COSV105216261	0.6	0.556	0.263	0.4	NA	0.286	0.524	NA	0.412	0.333	3	1	2	2	0.478	0.3725	missense_variant	MODERATE	13.13	1.13923	-0.1055	FALSE
VLIADTQMK	chr2:178561487-178561513	26566	26574	Q8WZ42_var	Titin	ENST00000591111.5	ENSG00000155657.29	TTN	-	chr2:178561487-178561513	chr2:178559311-178576416	276	1	exonic peptide	chr2:178527015-178804642	annotated	CDS	reviewed(Swiss-Prot)	-	FALSE	FALSE	chr2_178561513_T/C	I26566V	COSV105216261	0.6	0.556	0.263	0.4	NA	0.286	0.524	NA	0.412	0.333	3	1	2	2	0.478	0.3725	missense_variant	MODERATE	13.13	1.13923	-0.1055	FALSE
VLIADTQMK	chr2:178561487-178561513	25639	25647	Q8WZ42-11_var	Isoform 11 of Titin	ENST00000342992.11	ENSG00000155657.29	TTN	-	chr2:178561487-178561513	chr2:178559311-178576416	275	1	exonic peptide	chr2:178527015-178804642	annotated	CDS	reviewed(Swiss-Prot)	-	FALSE	FALSE	chr2_178561513_T/C	I25639V	COSV105216261	0.6	0.556	0.263	0.4	NA	0.286	0.524	NA	0.412	0.333	3	1	2	2	0.478	0.3725	missense_variant	MODERATE	13.13	1.13923	-0.1055	FALSE
VLIADTQMK	chr2:178561487-178561513	25639	25647	Q8WZ42-11_var	Isoform 11 of Titin	ENST00000342992.11	ENSG00000155657.29	TTN	-	chr2:178561487-178561513	chr2:178559311-178576416	275	1	exonic peptide	chr2:178527015-178804642	annotated	CDS	reviewed(Swiss-Prot)	-	FALSE	FALSE	chr2_178561513_T/C	I25639V	COSV105216261	0.6	0.556	0.263	0.4	NA	0.286	0.524	NA	0.412	0.333	3	1	2	2	0.478	0.3725	missense_variant	MODERATE	13.13	1.13923	-0.1055	FALSE
TVTTLSIK	chr2:178562063-178562086	19076	19083	Q8WZ42-10_var	Isoform 10 of Titin	ENST00000359218.11	ENSG00000155657.29	TTN	-	chr2:178562063-178562086	chr2:178559311-178576416	154	1	exonic peptide	chr2:178527015-178804642	annotated	CDS	reviewed(Swiss-Prot)	-	FALSE	FALSE	chr2_178562077_A/T	S19079T	rs1459825142,COSV60031302	0.471	0.588	0.389	0.192	0.292	0.476	0.222	0.4	NA	NA	3	2	2	1	0.389	0.4	missense_variant	MODERATE	20.1	2.10078	0.011	TRUE
TVTTLSIK	chr2:178562063-178562086	19076	19083	Q8WZ42-10_var	Isoform 10 of Titin	ENST00000359218.11	ENSG00000155657.29	TTN	-	chr2:178562063-178562086	chr2:178559311-178576416	154	1	exonic peptide	chr2:178527015-178804642	annotated	CDS	reviewed(Swiss-Prot)	-	FALSE	FALSE	chr2_178562077_A/T	S19079T	rs1459825142,COSV60031302	0.471	0.588	0.389	0.192	0.292	0.476	0.222	0.4	NA	NA	3	2	2	1	0.389	0.4	missense_variant	MODERATE	20.1	2.10078	0.011	TRUE
TVTTLSIK	chr2:178562063-178562086	18951	18958	Q8WZ42-3_var	Isoform 3 of Titin	ENST00000460472.6	ENSG00000155657.29	TTN	-	chr2:178562063-178562086	chr2:178559311-178576416	154	1	exonic peptide	chr2:178527015-178804642	annotated	CDS	reviewed(Swiss-Prot)	-	FALSE	FALSE	chr2_178562077_A/T	S18954T	rs1459825142,COSV60031302	0.471	0.588	0.389	0.192	0.292	0.476	0.222	0.4	NA	NA	3	2	2	1	0.389	0.4	missense_variant	MODERATE	20.1	2.10078	0.011	TRUE
TVTTLSIK	chr2:178562063-178562086	18951	18958	Q8WZ42-3_var	Isoform 3 of Titin	ENST00000460472.6	ENSG00000155657.29	TTN	-	chr2:178562063-178562086	chr2:178559311-178576416	154	1	exonic peptide	chr2:178527015-178804642	annotated	CDS	reviewed(Swiss-Prot)	-	FALSE	FALSE	chr2_178562077_A/T	S18954T	rs1459825142,COSV60031302	0.471	0.588	0.389	0.192	0.292	0.476	0.222	0.4	NA	NA	3	2	2	1	0.389	0.4	missense_variant	MODERATE	20.1	2.10078	0.011	TRUE
TVTTLSIK	chr2:178562063-178562086	19143	19150	A0A0A0MRA3_var	Titin	ENST00000342175.12	ENSG00000155657.29	TTN	-	chr2:178562063-178562086	chr2:178559311-178576416	154	1	exonic peptide	chr2:178527015-178804642	annotated	CDS	unreviewed(TrEMBL)	-	FALSE	FALSE	chr2_178562077_A/T	S19146T	rs1459825142,COSV60031302	0.471	0.588	0.389	0.192	0.292	0.476	0.222	0.4	NA	NA	3	2	2	1	0.389	0.4	missense_variant	MODERATE	20.1	2.10078	0.011	TRUE
TVTTLSIK	chr2:178562063-178562086	19143	19150	A0A0A0MRA3_var	Titin	ENST00000342175.12	ENSG00000155657.29	TTN	-	chr2:178562063-178562086	chr2:178559311-178576416	154	1	exonic peptide	chr2:178527015-178804642	annotated	CDS	unreviewed(TrEMBL)	-	FALSE	FALSE	chr2_178562077_A/T	S19146T	rs1459825142,COSV60031302	0.471	0.588	0.389	0.192	0.292	0.476	0.222	0.4	NA	NA	3	2	2	1	0.389	0.4	missense_variant	MODERATE	20.1	2.10078	0.011	TRUE
TVTTLSIK	chr2:178562063-178562086	28016	28023	A0A0A0MTS7_var	Titin	ENST00000412264.2	ENSG00000155657.29	TTN	-	chr2:178562063-178562086	chr2:178559311-178576416	328	1	exonic peptide	chr2:178527015-178817557	annotated	CDS	unreviewed(TrEMBL)	-	FALSE	FALSE	chr2_178562077_A/T	S28019T	rs1459825142,COSV60031302	0.471	0.588	0.389	0.192	0.292	0.476	0.222	0.4	NA	NA	3	2	2	1	0.389	0.4	missense_variant	MODERATE	20.1	2.10078	0.011	TRUE
TVTTLSIK	chr2:178562063-178562086	28016	28023	A0A0A0MTS7_var	Titin	ENST00000412264.2	ENSG00000155657.29	TTN	-	chr2:178562063-178562086	chr2:178559311-178576416	328	1	exonic peptide	chr2:178527015-178817557	annotated	CDS	unreviewed(TrEMBL)	-	FALSE	FALSE	chr2_178562077_A/T	S28019T	rs1459825142,COSV60031302	0.471	0.588	0.389	0.192	0.292	0.476	0.222	0.4	NA	NA	3	2	2	1	0.389	0.4	missense_variant	MODERATE	20.1	2.10078	0.011	TRUE
TVTTLSIK	chr2:178562063-178562086	28016	28023	A0A0A0MTS7_var	Titin	ENST00000589042.5	ENSG00000155657.29	TTN	-	chr2:178562063-178562086	chr2:178559311-178576416	326	1	exonic peptide	chr2:178527015-178804642	annotated	CDS	unreviewed(TrEMBL)	-	FALSE	FALSE	chr2_178562077_A/T	S28019T	rs1459825142,COSV60031302	0.471	0.588	0.389	0.192	0.292	0.476	0.222	0.4	NA	NA	3	2	2	1	0.389	0.4	missense_variant	MODERATE	20.1	2.10078	0.011	TRUE
TVTTLSIK	chr2:178562063-178562086	28016	28023	A0A0A0MTS7_var	Titin	ENST00000589042.5	ENSG00000155657.29	TTN	-	chr2:178562063-178562086	chr2:178559311-178576416	326	1	exonic peptide	chr2:178527015-178804642	annotated	CDS	unreviewed(TrEMBL)	-	FALSE	FALSE	chr2_178562077_A/T	S28019T	rs1459825142,COSV60031302	0.471	0.588	0.389	0.192	0.292	0.476	0.222	0.4	NA	NA	3	2	2	1	0.389	0.4	missense_variant	MODERATE	20.1	2.10078	0.011	TRUE
TVTTLSIK	chr2:178562063-178562086	26375	26382	Q8WZ42_var	Titin	ENST00000591111.5	ENSG00000155657.29	TTN	-	chr2:178562063-178562086	chr2:178559311-178576416	276	1	exonic peptide	chr2:178527015-178804642	annotated	CDS	reviewed(Swiss-Prot)	-	FALSE	FALSE	chr2_178562077_A/T	S26378T	rs1459825142,COSV60031302	0.471	0.588	0.389	0.192	0.292	0.476	0.222	0.4	NA	NA	3	2	2	1	0.389	0.4	missense_variant	MODERATE	20.1	2.10078	0.011	TRUE
TVTTLSIK	chr2:178562063-178562086	26375	26382	Q8WZ42_var	Titin	ENST00000591111.5	ENSG00000155657.29	TTN	-	chr2:178562063-178562086	chr2:178559311-178576416	276	1	exonic peptide	chr2:178527015-178804642	annotated	CDS	reviewed(Swiss-Prot)	-	FALSE	FALSE	chr2_178562077_A/T	S26378T	rs1459825142,COSV60031302	0.471	0.588	0.389	0.192	0.292	0.476	0.222	0.4	NA	NA	3	2	2	1	0.389	0.4	missense_variant	MODERATE	20.1	2.10078	0.011	TRUE
TVTTLSIK	chr2:178562063-178562086	25448	25455	Q8WZ42-11_var	Isoform 11 of Titin	ENST00000342992.11	ENSG00000155657.29	TTN	-	chr2:178562063-178562086	chr2:178559311-178576416	275	1	exonic peptide	chr2:178527015-178804642	annotated	CDS	reviewed(Swiss-Prot)	-	FALSE	FALSE	chr2_178562077_A/T	S25451T	rs1459825142,COSV60031302	0.471	0.588	0.389	0.192	0.292	0.476	0.222	0.4	NA	NA	3	2	2	1	0.389	0.4	missense_variant	MODERATE	20.1	2.10078	0.011	TRUE
TVTTLSIK	chr2:178562063-178562086	25448	25455	Q8WZ42-11_var	Isoform 11 of Titin	ENST00000342992.11	ENSG00000155657.29	TTN	-	chr2:178562063-178562086	chr2:178559311-178576416	275	1	exonic peptide	chr2:178527015-178804642	annotated	CDS	reviewed(Swiss-Prot)	-	FALSE	FALSE	chr2_178562077_A/T	S25451T	rs1459825142,COSV60031302	0.471	0.588	0.389	0.192	0.292	0.476	0.222	0.4	NA	NA	3	2	2	1	0.389	0.4	missense_variant	MODERATE	20.1	2.10078	0.011	TRUE
WSACTQVK	chr2:178562381-178562404	18970	18977	Q8WZ42-10_var	Isoform 10 of Titin	ENST00000359218.11	ENSG00000155657.29	TTN	-	chr2:178562381-178562404	chr2:178559311-178576416	154	1	exonic peptide	chr2:178527015-178804642	annotated	CDS	reviewed(Swiss-Prot)	-	FALSE	FALSE	chr2_178562398_T/C	T18972A	rs2154160731	0.4	0.316	0.185	NA	0.225	0.261	0.248	0.385	NA	NA	3	1	2	1	0.2705	0.385	missense_variant	MODERATE	16.54	1.6259	0.1145	TRUE
WSACTQVK	chr2:178562381-178562404	18970	18977	Q8WZ42-10_var	Isoform 10 of Titin	ENST00000359218.11	ENSG00000155657.29	TTN	-	chr2:178562381-178562404	chr2:178559311-178576416	154	1	exonic peptide	chr2:178527015-178804642	annotated	CDS	reviewed(Swiss-Prot)	-	FALSE	FALSE	chr2_178562398_T/C	T18972A	rs2154160731	0.4	0.316	0.185	NA	0.225	0.261	0.248	0.385	NA	NA	3	1	2	1	0.2705	0.385	missense_variant	MODERATE	16.54	1.6259	0.1145	TRUE
WSACTQVK	chr2:178562381-178562404	18845	18852	Q8WZ42-3_var	Isoform 3 of Titin	ENST00000460472.6	ENSG00000155657.29	TTN	-	chr2:178562381-178562404	chr2:178559311-178576416	154	1	exonic peptide	chr2:178527015-178804642	annotated	CDS	reviewed(Swiss-Prot)	-	FALSE	FALSE	chr2_178562398_T/C	T18847A	rs2154160731	0.4	0.316	0.185	NA	0.225	0.261	0.248	0.385	NA	NA	3	1	2	1	0.2705	0.385	missense_variant	MODERATE	16.54	1.6259	0.1145	TRUE
WSACTQVK	chr2:178562381-178562404	18845	18852	Q8WZ42-3_var	Isoform 3 of Titin	ENST00000460472.6	ENSG00000155657.29	TTN	-	chr2:178562381-178562404	chr2:178559311-178576416	154	1	exonic peptide	chr2:178527015-178804642	annotated	CDS	reviewed(Swiss-Prot)	-	FALSE	FALSE	chr2_178562398_T/C	T18847A	rs2154160731	0.4	0.316	0.185	NA	0.225	0.261	0.248	0.385	NA	NA	3	1	2	1	0.2705	0.385	missense_variant	MODERATE	16.54	1.6259	0.1145	TRUE
WSACTQVK	chr2:178562381-178562404	19037	19044	A0A0A0MRA3_var	Titin	ENST00000342175.12	ENSG00000155657.29	TTN	-	chr2:178562381-178562404	chr2:178559311-178576416	154	1	exonic peptide	chr2:178527015-178804642	annotated	CDS	unreviewed(TrEMBL)	-	FALSE	FALSE	chr2_178562398_T/C	T19039A	rs2154160731	0.4	0.316	0.185	NA	0.225	0.261	0.248	0.385	NA	NA	3	1	2	1	0.2705	0.385	missense_variant	MODERATE	16.54	1.6259	0.1145	TRUE
WSACTQVK	chr2:178562381-178562404	19037	19044	A0A0A0MRA3_var	Titin	ENST00000342175.12	ENSG00000155657.29	TTN	-	chr2:178562381-178562404	chr2:178559311-178576416	154	1	exonic peptide	chr2:178527015-178804642	annotated	CDS	unreviewed(TrEMBL)	-	FALSE	FALSE	chr2_178562398_T/C	T19039A	rs2154160731	0.4	0.316	0.185	NA	0.225	0.261	0.248	0.385	NA	NA	3	1	2	1	0.2705	0.385	missense_variant	MODERATE	16.54	1.6259	0.1145	TRUE
WSACTQVK	chr2:178562381-178562404	27910	27917	A0A0A0MTS7_var	Titin	ENST00000412264.2	ENSG00000155657.29	TTN	-	chr2:178562381-178562404	chr2:178559311-178576416	328	1	exonic peptide	chr2:178527015-178817557	annotated	CDS	unreviewed(TrEMBL)	-	FALSE	FALSE	chr2_178562398_T/C	T27912A	rs2154160731	0.4	0.316	0.185	NA	0.225	0.261	0.248	0.385	NA	NA	3	1	2	1	0.2705	0.385	missense_variant	MODERATE	16.54	1.6259	0.1145	TRUE
WSACTQVK	chr2:178562381-178562404	27910	27917	A0A0A0MTS7_var	Titin	ENST00000412264.2	ENSG00000155657.29	TTN	-	chr2:178562381-178562404	chr2:178559311-178576416	328	1	exonic peptide	chr2:178527015-178817557	annotated	CDS	unreviewed(TrEMBL)	-	FALSE	FALSE	chr2_178562398_T/C	T27912A	rs2154160731	0.4	0.316	0.185	NA	0.225	0.261	0.248	0.385	NA	NA	3	1	2	1	0.2705	0.385	missense_variant	MODERATE	16.54	1.6259	0.1145	TRUE
WSACTQVK	chr2:178562381-178562404	27910	27917	A0A0A0MTS7_var	Titin	ENST00000589042.5	ENSG00000155657.29	TTN	-	chr2:178562381-178562404	chr2:178559311-178576416	326	1	exonic peptide	chr2:178527015-178804642	annotated	CDS	unreviewed(TrEMBL)	-	FALSE	FALSE	chr2_178562398_T/C	T27912A	rs2154160731	0.4	0.316	0.185	NA	0.225	0.261	0.248	0.385	NA	NA	3	1	2	1	0.2705	0.385	missense_variant	MODERATE	16.54	1.6259	0.1145	TRUE
WSACTQVK	chr2:178562381-178562404	27910	27917	A0A0A0MTS7_var	Titin	ENST00000589042.5	ENSG00000155657.29	TTN	-	chr2:178562381-178562404	chr2:178559311-178576416	326	1	exonic peptide	chr2:178527015-178804642	annotated	CDS	unreviewed(TrEMBL)	-	FALSE	FALSE	chr2_178562398_T/C	T27912A	rs2154160731	0.4	0.316	0.185	NA	0.225	0.261	0.248	0.385	NA	NA	3	1	2	1	0.2705	0.385	missense_variant	MODERATE	16.54	1.6259	0.1145	TRUE
WSACTQVK	chr2:178562381-178562404	26269	26276	Q8WZ42_var	Titin	ENST00000591111.5	ENSG00000155657.29	TTN	-	chr2:178562381-178562404	chr2:178559311-178576416	276	1	exonic peptide	chr2:178527015-178804642	annotated	CDS	reviewed(Swiss-Prot)	-	FALSE	FALSE	chr2_178562398_T/C	T26271A	rs2154160731	0.4	0.316	0.185	NA	0.225	0.261	0.248	0.385	NA	NA	3	1	2	1	0.2705	0.385	missense_variant	MODERATE	16.54	1.6259	0.1145	TRUE
WSACTQVK	chr2:178562381-178562404	26269	26276	Q8WZ42_var	Titin	ENST00000591111.5	ENSG00000155657.29	TTN	-	chr2:178562381-178562404	chr2:178559311-178576416	276	1	exonic peptide	chr2:178527015-178804642	annotated	CDS	reviewed(Swiss-Prot)	-	FALSE	FALSE	chr2_178562398_T/C	T26271A	rs2154160731	0.4	0.316	0.185	NA	0.225	0.261	0.248	0.385	NA	NA	3	1	2	1	0.2705	0.385	missense_variant	MODERATE	16.54	1.6259	0.1145	TRUE
WSACTQVK	chr2:178562381-178562404	25342	25349	Q8WZ42-11_var	Isoform 11 of Titin	ENST00000342992.11	ENSG00000155657.29	TTN	-	chr2:178562381-178562404	chr2:178559311-178576416	275	1	exonic peptide	chr2:178527015-178804642	annotated	CDS	reviewed(Swiss-Prot)	-	FALSE	FALSE	chr2_178562398_T/C	T25344A	rs2154160731	0.4	0.316	0.185	NA	0.225	0.261	0.248	0.385	NA	NA	3	1	2	1	0.2705	0.385	missense_variant	MODERATE	16.54	1.6259	0.1145	TRUE
WSACTQVK	chr2:178562381-178562404	25342	25349	Q8WZ42-11_var	Isoform 11 of Titin	ENST00000342992.11	ENSG00000155657.29	TTN	-	chr2:178562381-178562404	chr2:178559311-178576416	275	1	exonic peptide	chr2:178527015-178804642	annotated	CDS	reviewed(Swiss-Prot)	-	FALSE	FALSE	chr2_178562398_T/C	T25344A	rs2154160731	0.4	0.316	0.185	NA	0.225	0.261	0.248	0.385	NA	NA	3	1	2	1	0.2705	0.385	missense_variant	MODERATE	16.54	1.6259	0.1145	TRUE
VLASNEYGIGLPAETAEPVK	chr2:178562555-178562614	18900	18919	Q8WZ42-10_var	Isoform 10 of Titin	ENST00000359218.11	ENSG00000155657.29	TTN	-	chr2:178562555-178562614	chr2:178559311-178576416	154	1	exonic peptide	chr2:178527015-178804642	annotated	CDS	reviewed(Swiss-Prot)	-	FALSE	FALSE	chr2_178562569_T/C	T18915A	-	0.52	0.368	NA	0.286	NA	0.435	0.364	NA	0.333	NA	2	1	2	1	0.368	0.333	missense_variant	MODERATE	8.972	0.756446	-0.035	FALSE
VLASNEYGIGLPAETAEPVK	chr2:178562555-178562614	18900	18919	Q8WZ42-10_var	Isoform 10 of Titin	ENST00000359218.11	ENSG00000155657.29	TTN	-	chr2:178562555-178562614	chr2:178559311-178576416	154	1	exonic peptide	chr2:178527015-178804642	annotated	CDS	reviewed(Swiss-Prot)	-	FALSE	FALSE	chr2_178562569_T/C	T18915A	-	0.52	0.368	NA	0.286	NA	0.435	0.364	NA	0.333	NA	2	1	2	1	0.368	0.333	missense_variant	MODERATE	8.972	0.756446	-0.035	FALSE
VLASNEYGIGLPAETAEPVK	chr2:178562555-178562614	18775	18794	Q8WZ42-3_var	Isoform 3 of Titin	ENST00000460472.6	ENSG00000155657.29	TTN	-	chr2:178562555-178562614	chr2:178559311-178576416	154	1	exonic peptide	chr2:178527015-178804642	annotated	CDS	reviewed(Swiss-Prot)	-	FALSE	FALSE	chr2_178562569_T/C	T18790A	-	0.52	0.368	NA	0.286	NA	0.435	0.364	NA	0.333	NA	2	1	2	1	0.368	0.333	missense_variant	MODERATE	8.972	0.756446	-0.035	FALSE
VLASNEYGIGLPAETAEPVK	chr2:178562555-178562614	18775	18794	Q8WZ42-3_var	Isoform 3 of Titin	ENST00000460472.6	ENSG00000155657.29	TTN	-	chr2:178562555-178562614	chr2:178559311-178576416	154	1	exonic peptide	chr2:178527015-178804642	annotated	CDS	reviewed(Swiss-Prot)	-	FALSE	FALSE	chr2_178562569_T/C	T18790A	-	0.52	0.368	NA	0.286	NA	0.435	0.364	NA	0.333	NA	2	1	2	1	0.368	0.333	missense_variant	MODERATE	8.972	0.756446	-0.035	FALSE
VLASNEYGIGLPAETAEPVK	chr2:178562555-178562614	18967	18986	A0A0A0MRA3_var	Titin	ENST00000342175.12	ENSG00000155657.29	TTN	-	chr2:178562555-178562614	chr2:178559311-178576416	154	1	exonic peptide	chr2:178527015-178804642	annotated	CDS	unreviewed(TrEMBL)	-	FALSE	FALSE	chr2_178562569_T/C	T18982A	-	0.52	0.368	NA	0.286	NA	0.435	0.364	NA	0.333	NA	2	1	2	1	0.368	0.333	missense_variant	MODERATE	8.972	0.756446	-0.035	FALSE
VLASNEYGIGLPAETAEPVK	chr2:178562555-178562614	18967	18986	A0A0A0MRA3_var	Titin	ENST00000342175.12	ENSG00000155657.29	TTN	-	chr2:178562555-178562614	chr2:178559311-178576416	154	1	exonic peptide	chr2:178527015-178804642	annotated	CDS	unreviewed(TrEMBL)	-	FALSE	FALSE	chr2_178562569_T/C	T18982A	-	0.52	0.368	NA	0.286	NA	0.435	0.364	NA	0.333	NA	2	1	2	1	0.368	0.333	missense_variant	MODERATE	8.972	0.756446	-0.035	FALSE
VLASNEYGIGLPAETAEPVK	chr2:178562555-178562614	27840	27859	A0A0A0MTS7_var	Titin	ENST00000412264.2	ENSG00000155657.29	TTN	-	chr2:178562555-178562614	chr2:178559311-178576416	328	1	exonic peptide	chr2:178527015-178817557	annotated	CDS	unreviewed(TrEMBL)	-	FALSE	FALSE	chr2_178562569_T/C	T27855A	-	0.52	0.368	NA	0.286	NA	0.435	0.364	NA	0.333	NA	2	1	2	1	0.368	0.333	missense_variant	MODERATE	8.972	0.756446	-0.035	FALSE
VLASNEYGIGLPAETAEPVK	chr2:178562555-178562614	27840	27859	A0A0A0MTS7_var	Titin	ENST00000412264.2	ENSG00000155657.29	TTN	-	chr2:178562555-178562614	chr2:178559311-178576416	328	1	exonic peptide	chr2:178527015-178817557	annotated	CDS	unreviewed(TrEMBL)	-	FALSE	FALSE	chr2_178562569_T/C	T27855A	-	0.52	0.368	NA	0.286	NA	0.435	0.364	NA	0.333	NA	2	1	2	1	0.368	0.333	missense_variant	MODERATE	8.972	0.756446	-0.035	FALSE
VLASNEYGIGLPAETAEPVK	chr2:178562555-178562614	27840	27859	A0A0A0MTS7_var	Titin	ENST00000589042.5	ENSG00000155657.29	TTN	-	chr2:178562555-178562614	chr2:178559311-178576416	326	1	exonic peptide	chr2:178527015-178804642	annotated	CDS	unreviewed(TrEMBL)	-	FALSE	FALSE	chr2_178562569_T/C	T27855A	-	0.52	0.368	NA	0.286	NA	0.435	0.364	NA	0.333	NA	2	1	2	1	0.368	0.333	missense_variant	MODERATE	8.972	0.756446	-0.035	FALSE
VLASNEYGIGLPAETAEPVK	chr2:178562555-178562614	27840	27859	A0A0A0MTS7_var	Titin	ENST00000589042.5	ENSG00000155657.29	TTN	-	chr2:178562555-178562614	chr2:178559311-178576416	326	1	exonic peptide	chr2:178527015-178804642	annotated	CDS	unreviewed(TrEMBL)	-	FALSE	FALSE	chr2_178562569_T/C	T27855A	-	0.52	0.368	NA	0.286	NA	0.435	0.364	NA	0.333	NA	2	1	2	1	0.368	0.333	missense_variant	MODERATE	8.972	0.756446	-0.035	FALSE
VLASNEYGIGLPAETAEPVK	chr2:178562555-178562614	26199	26218	Q8WZ42_var	Titin	ENST00000591111.5	ENSG00000155657.29	TTN	-	chr2:178562555-178562614	chr2:178559311-178576416	276	1	exonic peptide	chr2:178527015-178804642	annotated	CDS	reviewed(Swiss-Prot)	-	FALSE	FALSE	chr2_178562569_T/C	T26214A	-	0.52	0.368	NA	0.286	NA	0.435	0.364	NA	0.333	NA	2	1	2	1	0.368	0.333	missense_variant	MODERATE	8.972	0.756446	-0.035	FALSE
VLASNEYGIGLPAETAEPVK	chr2:178562555-178562614	26199	26218	Q8WZ42_var	Titin	ENST00000591111.5	ENSG00000155657.29	TTN	-	chr2:178562555-178562614	chr2:178559311-178576416	276	1	exonic peptide	chr2:178527015-178804642	annotated	CDS	reviewed(Swiss-Prot)	-	FALSE	FALSE	chr2_178562569_T/C	T26214A	-	0.52	0.368	NA	0.286	NA	0.435	0.364	NA	0.333	NA	2	1	2	1	0.368	0.333	missense_variant	MODERATE	8.972	0.756446	-0.035	FALSE
VLASNEYGIGLPAETAEPVK	chr2:178562555-178562614	25272	25291	Q8WZ42-11_var	Isoform 11 of Titin	ENST00000342992.11	ENSG00000155657.29	TTN	-	chr2:178562555-178562614	chr2:178559311-178576416	275	1	exonic peptide	chr2:178527015-178804642	annotated	CDS	reviewed(Swiss-Prot)	-	FALSE	FALSE	chr2_178562569_T/C	T25287A	-	0.52	0.368	NA	0.286	NA	0.435	0.364	NA	0.333	NA	2	1	2	1	0.368	0.333	missense_variant	MODERATE	8.972	0.756446	-0.035	FALSE
VLASNEYGIGLPAETAEPVK	chr2:178562555-178562614	25272	25291	Q8WZ42-11_var	Isoform 11 of Titin	ENST00000342992.11	ENSG00000155657.29	TTN	-	chr2:178562555-178562614	chr2:178559311-178576416	275	1	exonic peptide	chr2:178527015-178804642	annotated	CDS	reviewed(Swiss-Prot)	-	FALSE	FALSE	chr2_178562569_T/C	T25287A	-	0.52	0.368	NA	0.286	NA	0.435	0.364	NA	0.333	NA	2	1	2	1	0.368	0.333	missense_variant	MODERATE	8.972	0.756446	-0.035	FALSE
PIYDGGAPVR	chr2:178563323-178563352	18654	18663	Q8WZ42-10_var	Isoform 10 of Titin	ENST00000359218.11	ENSG00000155657.29	TTN	-	chr2:178563323-178563352	chr2:178559311-178576416	154	1	exonic peptide	chr2:178527015-178804642	annotated	CDS	reviewed(Swiss-Prot)	-	FALSE	FALSE	chr2_178563324_T/C	K18663R	-	0.293	0.315	0.313	0.25	NA	0.5	0.556	0.563	0.231	NA	3	1	2	2	0.303	0.397	missense_variant	MODERATE	19.61	2.04708	0.094	TRUE
PIYDGGAPVR	chr2:178563323-178563352	18654	18663	Q8WZ42-10_var	Isoform 10 of Titin	ENST00000359218.11	ENSG00000155657.29	TTN	-	chr2:178563323-178563352	chr2:178559311-178576416	154	1	exonic peptide	chr2:178527015-178804642	annotated	CDS	reviewed(Swiss-Prot)	-	FALSE	FALSE	chr2_178563324_T/C	K18663R	-	0.293	0.315	0.313	0.25	NA	0.5	0.556	0.563	0.231	NA	3	1	2	2	0.303	0.397	missense_variant	MODERATE	19.61	2.04708	0.094	TRUE
PIYDGGAPVR	chr2:178563323-178563352	18529	18538	Q8WZ42-3_var	Isoform 3 of Titin	ENST00000460472.6	ENSG00000155657.29	TTN	-	chr2:178563323-178563352	chr2:178559311-178576416	154	1	exonic peptide	chr2:178527015-178804642	annotated	CDS	reviewed(Swiss-Prot)	-	FALSE	FALSE	chr2_178563324_T/C	K18538R	-	0.293	0.315	0.313	0.25	NA	0.5	0.556	0.563	0.231	NA	3	1	2	2	0.303	0.397	missense_variant	MODERATE	19.61	2.04708	0.094	TRUE
PIYDGGAPVR	chr2:178563323-178563352	18529	18538	Q8WZ42-3_var	Isoform 3 of Titin	ENST00000460472.6	ENSG00000155657.29	TTN	-	chr2:178563323-178563352	chr2:178559311-178576416	154	1	exonic peptide	chr2:178527015-178804642	annotated	CDS	reviewed(Swiss-Prot)	-	FALSE	FALSE	chr2_178563324_T/C	K18538R	-	0.293	0.315	0.313	0.25	NA	0.5	0.556	0.563	0.231	NA	3	1	2	2	0.303	0.397	missense_variant	MODERATE	19.61	2.04708	0.094	TRUE
PIYDGGAPVR	chr2:178563323-178563352	18721	18730	A0A0A0MRA3_var	Titin	ENST00000342175.12	ENSG00000155657.29	TTN	-	chr2:178563323-178563352	chr2:178559311-178576416	154	1	exonic peptide	chr2:178527015-178804642	annotated	CDS	unreviewed(TrEMBL)	-	FALSE	FALSE	chr2_178563324_T/C	K18730R	-	0.293	0.315	0.313	0.25	NA	0.5	0.556	0.563	0.231	NA	3	1	2	2	0.303	0.397	missense_variant	MODERATE	19.61	2.04708	0.094	TRUE
PIYDGGAPVR	chr2:178563323-178563352	18721	18730	A0A0A0MRA3_var	Titin	ENST00000342175.12	ENSG00000155657.29	TTN	-	chr2:178563323-178563352	chr2:178559311-178576416	154	1	exonic peptide	chr2:178527015-178804642	annotated	CDS	unreviewed(TrEMBL)	-	FALSE	FALSE	chr2_178563324_T/C	K18730R	-	0.293	0.315	0.313	0.25	NA	0.5	0.556	0.563	0.231	NA	3	1	2	2	0.303	0.397	missense_variant	MODERATE	19.61	2.04708	0.094	TRUE
PIYDGGAPVR	chr2:178563323-178563352	27594	27603	A0A0A0MTS7_var	Titin	ENST00000412264.2	ENSG00000155657.29	TTN	-	chr2:178563323-178563352	chr2:178559311-178576416	328	1	exonic peptide	chr2:178527015-178817557	annotated	CDS	unreviewed(TrEMBL)	-	FALSE	FALSE	chr2_178563324_T/C	K27603R	-	0.293	0.315	0.313	0.25	NA	0.5	0.556	0.563	0.231	NA	3	1	2	2	0.303	0.397	missense_variant	MODERATE	19.61	2.04708	0.094	TRUE
PIYDGGAPVR	chr2:178563323-178563352	27594	27603	A0A0A0MTS7_var	Titin	ENST00000412264.2	ENSG00000155657.29	TTN	-	chr2:178563323-178563352	chr2:178559311-178576416	328	1	exonic peptide	chr2:178527015-178817557	annotated	CDS	unreviewed(TrEMBL)	-	FALSE	FALSE	chr2_178563324_T/C	K27603R	-	0.293	0.315	0.313	0.25	NA	0.5	0.556	0.563	0.231	NA	3	1	2	2	0.303	0.397	missense_variant	MODERATE	19.61	2.04708	0.094	TRUE
PIYDGGAPVR	chr2:178563323-178563352	27594	27603	A0A0A0MTS7_var	Titin	ENST00000589042.5	ENSG00000155657.29	TTN	-	chr2:178563323-178563352	chr2:178559311-178576416	326	1	exonic peptide	chr2:178527015-178804642	annotated	CDS	unreviewed(TrEMBL)	-	FALSE	FALSE	chr2_178563324_T/C	K27603R	-	0.293	0.315	0.313	0.25	NA	0.5	0.556	0.563	0.231	NA	3	1	2	2	0.303	0.397	missense_variant	MODERATE	19.61	2.04708	0.094	TRUE
PIYDGGAPVR	chr2:178563323-178563352	27594	27603	A0A0A0MTS7_var	Titin	ENST00000589042.5	ENSG00000155657.29	TTN	-	chr2:178563323-178563352	chr2:178559311-178576416	326	1	exonic peptide	chr2:178527015-178804642	annotated	CDS	unreviewed(TrEMBL)	-	FALSE	FALSE	chr2_178563324_T/C	K27603R	-	0.293	0.315	0.313	0.25	NA	0.5	0.556	0.563	0.231	NA	3	1	2	2	0.303	0.397	missense_variant	MODERATE	19.61	2.04708	0.094	TRUE
PIYDGGAPVR	chr2:178563323-178563352	25953	25962	Q8WZ42_var	Titin	ENST00000591111.5	ENSG00000155657.29	TTN	-	chr2:178563323-178563352	chr2:178559311-178576416	276	1	exonic peptide	chr2:178527015-178804642	annotated	CDS	reviewed(Swiss-Prot)	-	FALSE	FALSE	chr2_178563324_T/C	K25962R	-	0.293	0.315	0.313	0.25	NA	0.5	0.556	0.563	0.231	NA	3	1	2	2	0.303	0.397	missense_variant	MODERATE	19.61	2.04708	0.094	TRUE
PIYDGGAPVR	chr2:178563323-178563352	25953	25962	Q8WZ42_var	Titin	ENST00000591111.5	ENSG00000155657.29	TTN	-	chr2:178563323-178563352	chr2:178559311-178576416	276	1	exonic peptide	chr2:178527015-178804642	annotated	CDS	reviewed(Swiss-Prot)	-	FALSE	FALSE	chr2_178563324_T/C	K25962R	-	0.293	0.315	0.313	0.25	NA	0.5	0.556	0.563	0.231	NA	3	1	2	2	0.303	0.397	missense_variant	MODERATE	19.61	2.04708	0.094	TRUE
PIYDGGAPVR	chr2:178563323-178563352	25026	25035	Q8WZ42-11_var	Isoform 11 of Titin	ENST00000342992.11	ENSG00000155657.29	TTN	-	chr2:178563323-178563352	chr2:178559311-178576416	275	1	exonic peptide	chr2:178527015-178804642	annotated	CDS	reviewed(Swiss-Prot)	-	FALSE	FALSE	chr2_178563324_T/C	K25035R	-	0.293	0.315	0.313	0.25	NA	0.5	0.556	0.563	0.231	NA	3	1	2	2	0.303	0.397	missense_variant	MODERATE	19.61	2.04708	0.094	TRUE
PIYDGGAPVR	chr2:178563323-178563352	25026	25035	Q8WZ42-11_var	Isoform 11 of Titin	ENST00000342992.11	ENSG00000155657.29	TTN	-	chr2:178563323-178563352	chr2:178559311-178576416	275	1	exonic peptide	chr2:178527015-178804642	annotated	CDS	reviewed(Swiss-Prot)	-	FALSE	FALSE	chr2_178563324_T/C	K25035R	-	0.293	0.315	0.313	0.25	NA	0.5	0.556	0.563	0.231	NA	3	1	2	2	0.303	0.397	missense_variant	MODERATE	19.61	2.04708	0.094	TRUE
SSVSLAWNK	chr2:178563353-178563379	18645	18653	Q8WZ42-10_var	Isoform 10 of Titin	ENST00000359218.11	ENSG00000155657.29	TTN	-	chr2:178563353-178563379	chr2:178559311-178576416	154	1	exonic peptide	chr2:178527015-178804642	annotated	CDS	reviewed(Swiss-Prot)	-	FALSE	FALSE	chr2_178563357_C/T	S18652N	-	0.332	0.312	0.227	0.3	0.384	0.591	0.529	0.6	0.229	0.15	3	2	2	3	0.312	0.229	missense_variant	MODERATE	11.78	1.01284	-0.083	FALSE
SSVSLAWNK	chr2:178563353-178563379	18645	18653	Q8WZ42-10_var	Isoform 10 of Titin	ENST00000359218.11	ENSG00000155657.29	TTN	-	chr2:178563353-178563379	chr2:178559311-178576416	154	1	exonic peptide	chr2:178527015-178804642	annotated	CDS	reviewed(Swiss-Prot)	-	FALSE	FALSE	chr2_178563357_C/T	S18652N	-	0.332	0.312	0.227	0.3	0.384	0.591	0.529	0.6	0.229	0.15	3	2	2	3	0.312	0.229	missense_variant	MODERATE	11.78	1.01284	-0.083	FALSE
SSVSLAWNK	chr2:178563353-178563379	18520	18528	Q8WZ42-3_var	Isoform 3 of Titin	ENST00000460472.6	ENSG00000155657.29	TTN	-	chr2:178563353-178563379	chr2:178559311-178576416	154	1	exonic peptide	chr2:178527015-178804642	annotated	CDS	reviewed(Swiss-Prot)	-	FALSE	FALSE	chr2_178563357_C/T	S18527N	-	0.332	0.312	0.227	0.3	0.384	0.591	0.529	0.6	0.229	0.15	3	2	2	3	0.312	0.229	missense_variant	MODERATE	11.78	1.01284	-0.083	FALSE
SSVSLAWNK	chr2:178563353-178563379	18520	18528	Q8WZ42-3_var	Isoform 3 of Titin	ENST00000460472.6	ENSG00000155657.29	TTN	-	chr2:178563353-178563379	chr2:178559311-178576416	154	1	exonic peptide	chr2:178527015-178804642	annotated	CDS	reviewed(Swiss-Prot)	-	FALSE	FALSE	chr2_178563357_C/T	S18527N	-	0.332	0.312	0.227	0.3	0.384	0.591	0.529	0.6	0.229	0.15	3	2	2	3	0.312	0.229	missense_variant	MODERATE	11.78	1.01284	-0.083	FALSE
SSVSLAWNK	chr2:178563353-178563379	18712	18720	A0A0A0MRA3_var	Titin	ENST00000342175.12	ENSG00000155657.29	TTN	-	chr2:178563353-178563379	chr2:178559311-178576416	154	1	exonic peptide	chr2:178527015-178804642	annotated	CDS	unreviewed(TrEMBL)	-	FALSE	FALSE	chr2_178563357_C/T	S18719N	-	0.332	0.312	0.227	0.3	0.384	0.591	0.529	0.6	0.229	0.15	3	2	2	3	0.312	0.229	missense_variant	MODERATE	11.78	1.01284	-0.083	FALSE
SSVSLAWNK	chr2:178563353-178563379	18712	18720	A0A0A0MRA3_var	Titin	ENST00000342175.12	ENSG00000155657.29	TTN	-	chr2:178563353-178563379	chr2:178559311-178576416	154	1	exonic peptide	chr2:178527015-178804642	annotated	CDS	unreviewed(TrEMBL)	-	FALSE	FALSE	chr2_178563357_C/T	S18719N	-	0.332	0.312	0.227	0.3	0.384	0.591	0.529	0.6	0.229	0.15	3	2	2	3	0.312	0.229	missense_variant	MODERATE	11.78	1.01284	-0.083	FALSE
SSVSLAWNK	chr2:178563353-178563379	27585	27593	A0A0A0MTS7_var	Titin	ENST00000412264.2	ENSG00000155657.29	TTN	-	chr2:178563353-178563379	chr2:178559311-178576416	328	1	exonic peptide	chr2:178527015-178817557	annotated	CDS	unreviewed(TrEMBL)	-	FALSE	FALSE	chr2_178563357_C/T	S27592N	-	0.332	0.312	0.227	0.3	0.384	0.591	0.529	0.6	0.229	0.15	3	2	2	3	0.312	0.229	missense_variant	MODERATE	11.78	1.01284	-0.083	FALSE
SSVSLAWNK	chr2:178563353-178563379	27585	27593	A0A0A0MTS7_var	Titin	ENST00000412264.2	ENSG00000155657.29	TTN	-	chr2:178563353-178563379	chr2:178559311-178576416	328	1	exonic peptide	chr2:178527015-178817557	annotated	CDS	unreviewed(TrEMBL)	-	FALSE	FALSE	chr2_178563357_C/T	S27592N	-	0.332	0.312	0.227	0.3	0.384	0.591	0.529	0.6	0.229	0.15	3	2	2	3	0.312	0.229	missense_variant	MODERATE	11.78	1.01284	-0.083	FALSE
SSVSLAWNK	chr2:178563353-178563379	27585	27593	A0A0A0MTS7_var	Titin	ENST00000589042.5	ENSG00000155657.29	TTN	-	chr2:178563353-178563379	chr2:178559311-178576416	326	1	exonic peptide	chr2:178527015-178804642	annotated	CDS	unreviewed(TrEMBL)	-	FALSE	FALSE	chr2_178563357_C/T	S27592N	-	0.332	0.312	0.227	0.3	0.384	0.591	0.529	0.6	0.229	0.15	3	2	2	3	0.312	0.229	missense_variant	MODERATE	11.78	1.01284	-0.083	FALSE
SSVSLAWNK	chr2:178563353-178563379	27585	27593	A0A0A0MTS7_var	Titin	ENST00000589042.5	ENSG00000155657.29	TTN	-	chr2:178563353-178563379	chr2:178559311-178576416	326	1	exonic peptide	chr2:178527015-178804642	annotated	CDS	unreviewed(TrEMBL)	-	FALSE	FALSE	chr2_178563357_C/T	S27592N	-	0.332	0.312	0.227	0.3	0.384	0.591	0.529	0.6	0.229	0.15	3	2	2	3	0.312	0.229	missense_variant	MODERATE	11.78	1.01284	-0.083	FALSE
SSVSLAWNK	chr2:178563353-178563379	25944	25952	Q8WZ42_var	Titin	ENST00000591111.5	ENSG00000155657.29	TTN	-	chr2:178563353-178563379	chr2:178559311-178576416	276	1	exonic peptide	chr2:178527015-178804642	annotated	CDS	reviewed(Swiss-Prot)	-	FALSE	FALSE	chr2_178563357_C/T	S25951N	-	0.332	0.312	0.227	0.3	0.384	0.591	0.529	0.6	0.229	0.15	3	2	2	3	0.312	0.229	missense_variant	MODERATE	11.78	1.01284	-0.083	FALSE
SSVSLAWNK	chr2:178563353-178563379	25944	25952	Q8WZ42_var	Titin	ENST00000591111.5	ENSG00000155657.29	TTN	-	chr2:178563353-178563379	chr2:178559311-178576416	276	1	exonic peptide	chr2:178527015-178804642	annotated	CDS	reviewed(Swiss-Prot)	-	FALSE	FALSE	chr2_178563357_C/T	S25951N	-	0.332	0.312	0.227	0.3	0.384	0.591	0.529	0.6	0.229	0.15	3	2	2	3	0.312	0.229	missense_variant	MODERATE	11.78	1.01284	-0.083	FALSE
SSVSLAWNK	chr2:178563353-178563379	25017	25025	Q8WZ42-11_var	Isoform 11 of Titin	ENST00000342992.11	ENSG00000155657.29	TTN	-	chr2:178563353-178563379	chr2:178559311-178576416	275	1	exonic peptide	chr2:178527015-178804642	annotated	CDS	reviewed(Swiss-Prot)	-	FALSE	FALSE	chr2_178563357_C/T	S25024N	-	0.332	0.312	0.227	0.3	0.384	0.591	0.529	0.6	0.229	0.15	3	2	2	3	0.312	0.229	missense_variant	MODERATE	11.78	1.01284	-0.083	FALSE
SSVSLAWNK	chr2:178563353-178563379	25017	25025	Q8WZ42-11_var	Isoform 11 of Titin	ENST00000342992.11	ENSG00000155657.29	TTN	-	chr2:178563353-178563379	chr2:178559311-178576416	275	1	exonic peptide	chr2:178527015-178804642	annotated	CDS	reviewed(Swiss-Prot)	-	FALSE	FALSE	chr2_178563357_C/T	S25024N	-	0.332	0.312	0.227	0.3	0.384	0.591	0.529	0.6	0.229	0.15	3	2	2	3	0.312	0.229	missense_variant	MODERATE	11.78	1.01284	-0.083	FALSE
LSWTQVSNEVQALNYK	chr2:178563842-178563889	18475	18490	Q8WZ42-10_var	Isoform 10 of Titin	ENST00000359218.11	ENSG00000155657.29	TTN	-	chr2:178563842-178563889	chr2:178559311-178576416	154	1	exonic peptide	chr2:178527015-178804642	annotated	CDS	reviewed(Swiss-Prot)	-	FALSE	FALSE	chr2_178563867_G/T	T18482N	-	0.654	0.571	0.21	0.166	0.174	0.368	0.333	0.64	0.312	NA	3	2	2	2	0.21	0.476	missense_variant	MODERATE	20.4	2.13606	0.266	TRUE
LSWTQVSNEVQALNYK	chr2:178563842-178563889	18475	18490	Q8WZ42-10_var	Isoform 10 of Titin	ENST00000359218.11	ENSG00000155657.29	TTN	-	chr2:178563842-178563889	chr2:178559311-178576416	154	1	exonic peptide	chr2:178527015-178804642	annotated	CDS	reviewed(Swiss-Prot)	-	FALSE	FALSE	chr2_178563867_G/T	T18482N	-	0.654	0.571	0.21	0.166	0.174	0.368	0.333	0.64	0.312	NA	3	2	2	2	0.21	0.476	missense_variant	MODERATE	20.4	2.13606	0.266	TRUE
LSWTQVSNEVQALNYK	chr2:178563842-178563889	18350	18365	Q8WZ42-3_var	Isoform 3 of Titin	ENST00000460472.6	ENSG00000155657.29	TTN	-	chr2:178563842-178563889	chr2:178559311-178576416	154	1	exonic peptide	chr2:178527015-178804642	annotated	CDS	reviewed(Swiss-Prot)	-	FALSE	FALSE	chr2_178563867_G/T	T18357N	-	0.654	0.571	0.21	0.166	0.174	0.368	0.333	0.64	0.312	NA	3	2	2	2	0.21	0.476	missense_variant	MODERATE	20.4	2.13606	0.266	TRUE
LSWTQVSNEVQALNYK	chr2:178563842-178563889	18350	18365	Q8WZ42-3_var	Isoform 3 of Titin	ENST00000460472.6	ENSG00000155657.29	TTN	-	chr2:178563842-178563889	chr2:178559311-178576416	154	1	exonic peptide	chr2:178527015-178804642	annotated	CDS	reviewed(Swiss-Prot)	-	FALSE	FALSE	chr2_178563867_G/T	T18357N	-	0.654	0.571	0.21	0.166	0.174	0.368	0.333	0.64	0.312	NA	3	2	2	2	0.21	0.476	missense_variant	MODERATE	20.4	2.13606	0.266	TRUE
LSWTQVSNEVQALNYK	chr2:178563842-178563889	18542	18557	A0A0A0MRA3_var	Titin	ENST00000342175.12	ENSG00000155657.29	TTN	-	chr2:178563842-178563889	chr2:178559311-178576416	154	1	exonic peptide	chr2:178527015-178804642	annotated	CDS	unreviewed(TrEMBL)	-	FALSE	FALSE	chr2_178563867_G/T	T18549N	-	0.654	0.571	0.21	0.166	0.174	0.368	0.333	0.64	0.312	NA	3	2	2	2	0.21	0.476	missense_variant	MODERATE	20.4	2.13606	0.266	TRUE
LSWTQVSNEVQALNYK	chr2:178563842-178563889	18542	18557	A0A0A0MRA3_var	Titin	ENST00000342175.12	ENSG00000155657.29	TTN	-	chr2:178563842-178563889	chr2:178559311-178576416	154	1	exonic peptide	chr2:178527015-178804642	annotated	CDS	unreviewed(TrEMBL)	-	FALSE	FALSE	chr2_178563867_G/T	T18549N	-	0.654	0.571	0.21	0.166	0.174	0.368	0.333	0.64	0.312	NA	3	2	2	2	0.21	0.476	missense_variant	MODERATE	20.4	2.13606	0.266	TRUE
LSWTQVSNEVQALNYK	chr2:178563842-178563889	27415	27430	A0A0A0MTS7_var	Titin	ENST00000412264.2	ENSG00000155657.29	TTN	-	chr2:178563842-178563889	chr2:178559311-178576416	328	1	exonic peptide	chr2:178527015-178817557	annotated	CDS	unreviewed(TrEMBL)	-	FALSE	FALSE	chr2_178563867_G/T	T27422N	-	0.654	0.571	0.21	0.166	0.174	0.368	0.333	0.64	0.312	NA	3	2	2	2	0.21	0.476	missense_variant	MODERATE	20.4	2.13606	0.266	TRUE
LSWTQVSNEVQALNYK	chr2:178563842-178563889	27415	27430	A0A0A0MTS7_var	Titin	ENST00000412264.2	ENSG00000155657.29	TTN	-	chr2:178563842-178563889	chr2:178559311-178576416	328	1	exonic peptide	chr2:178527015-178817557	annotated	CDS	unreviewed(TrEMBL)	-	FALSE	FALSE	chr2_178563867_G/T	T27422N	-	0.654	0.571	0.21	0.166	0.174	0.368	0.333	0.64	0.312	NA	3	2	2	2	0.21	0.476	missense_variant	MODERATE	20.4	2.13606	0.266	TRUE
LSWTQVSNEVQALNYK	chr2:178563842-178563889	27415	27430	A0A0A0MTS7_var	Titin	ENST00000589042.5	ENSG00000155657.29	TTN	-	chr2:178563842-178563889	chr2:178559311-178576416	326	1	exonic peptide	chr2:178527015-178804642	annotated	CDS	unreviewed(TrEMBL)	-	FALSE	FALSE	chr2_178563867_G/T	T27422N	-	0.654	0.571	0.21	0.166	0.174	0.368	0.333	0.64	0.312	NA	3	2	2	2	0.21	0.476	missense_variant	MODERATE	20.4	2.13606	0.266	TRUE
LSWTQVSNEVQALNYK	chr2:178563842-178563889	27415	27430	A0A0A0MTS7_var	Titin	ENST00000589042.5	ENSG00000155657.29	TTN	-	chr2:178563842-178563889	chr2:178559311-178576416	326	1	exonic peptide	chr2:178527015-178804642	annotated	CDS	unreviewed(TrEMBL)	-	FALSE	FALSE	chr2_178563867_G/T	T27422N	-	0.654	0.571	0.21	0.166	0.174	0.368	0.333	0.64	0.312	NA	3	2	2	2	0.21	0.476	missense_variant	MODERATE	20.4	2.13606	0.266	TRUE
LSWTQVSNEVQALNYK	chr2:178563842-178563889	25774	25789	Q8WZ42_var	Titin	ENST00000591111.5	ENSG00000155657.29	TTN	-	chr2:178563842-178563889	chr2:178559311-178576416	276	1	exonic peptide	chr2:178527015-178804642	annotated	CDS	reviewed(Swiss-Prot)	-	FALSE	FALSE	chr2_178563867_G/T	T25781N	-	0.654	0.571	0.21	0.166	0.174	0.368	0.333	0.64	0.312	NA	3	2	2	2	0.21	0.476	missense_variant	MODERATE	20.4	2.13606	0.266	TRUE
LSWTQVSNEVQALNYK	chr2:178563842-178563889	25774	25789	Q8WZ42_var	Titin	ENST00000591111.5	ENSG00000155657.29	TTN	-	chr2:178563842-178563889	chr2:178559311-178576416	276	1	exonic peptide	chr2:178527015-178804642	annotated	CDS	reviewed(Swiss-Prot)	-	FALSE	FALSE	chr2_178563867_G/T	T25781N	-	0.654	0.571	0.21	0.166	0.174	0.368	0.333	0.64	0.312	NA	3	2	2	2	0.21	0.476	missense_variant	MODERATE	20.4	2.13606	0.266	TRUE
LSWTQVSNEVQALNYK	chr2:178563842-178563889	24847	24862	Q8WZ42-11_var	Isoform 11 of Titin	ENST00000342992.11	ENSG00000155657.29	TTN	-	chr2:178563842-178563889	chr2:178559311-178576416	275	1	exonic peptide	chr2:178527015-178804642	annotated	CDS	reviewed(Swiss-Prot)	-	FALSE	FALSE	chr2_178563867_G/T	T24854N	-	0.654	0.571	0.21	0.166	0.174	0.368	0.333	0.64	0.312	NA	3	2	2	2	0.21	0.476	missense_variant	MODERATE	20.4	2.13606	0.266	TRUE
LSWTQVSNEVQALNYK	chr2:178563842-178563889	24847	24862	Q8WZ42-11_var	Isoform 11 of Titin	ENST00000342992.11	ENSG00000155657.29	TTN	-	chr2:178563842-178563889	chr2:178559311-178576416	275	1	exonic peptide	chr2:178527015-178804642	annotated	CDS	reviewed(Swiss-Prot)	-	FALSE	FALSE	chr2_178563867_G/T	T24854N	-	0.654	0.571	0.21	0.166	0.174	0.368	0.333	0.64	0.312	NA	3	2	2	2	0.21	0.476	missense_variant	MODERATE	20.4	2.13606	0.266	TRUE
TSRLSWTQVSNE	chr2:178563863-178563898	18472	18483	Q8WZ42-10_var	Isoform 10 of Titin	ENST00000359218.11	ENSG00000155657.29	TTN	-	chr2:178563863-178563898	chr2:178559311-178576416	154	1	exonic peptide	chr2:178527015-178804642	annotated	CDS	reviewed(Swiss-Prot)	-	FALSE	FALSE	chr2_178563867_G/T	T18482N	-	0.654	0.571	0.21	0.166	0.174	0.368	0.333	0.64	0.312	NA	3	2	2	2	0.21	0.476	missense_variant	MODERATE	20.4	2.13606	0.266	TRUE
TSRLSWTQVSNE	chr2:178563863-178563898	18472	18483	Q8WZ42-10_var	Isoform 10 of Titin	ENST00000359218.11	ENSG00000155657.29	TTN	-	chr2:178563863-178563898	chr2:178559311-178576416	154	1	exonic peptide	chr2:178527015-178804642	annotated	CDS	reviewed(Swiss-Prot)	-	FALSE	FALSE	chr2_178563867_G/T	T18482N	-	0.654	0.571	0.21	0.166	0.174	0.368	0.333	0.64	0.312	NA	3	2	2	2	0.21	0.476	missense_variant	MODERATE	20.4	2.13606	0.266	TRUE
TSRLSWTQVSNE	chr2:178563863-178563898	18347	18358	Q8WZ42-3_var	Isoform 3 of Titin	ENST00000460472.6	ENSG00000155657.29	TTN	-	chr2:178563863-178563898	chr2:178559311-178576416	154	1	exonic peptide	chr2:178527015-178804642	annotated	CDS	reviewed(Swiss-Prot)	-	FALSE	FALSE	chr2_178563867_G/T	T18357N	-	0.654	0.571	0.21	0.166	0.174	0.368	0.333	0.64	0.312	NA	3	2	2	2	0.21	0.476	missense_variant	MODERATE	20.4	2.13606	0.266	TRUE
TSRLSWTQVSNE	chr2:178563863-178563898	18347	18358	Q8WZ42-3_var	Isoform 3 of Titin	ENST00000460472.6	ENSG00000155657.29	TTN	-	chr2:178563863-178563898	chr2:178559311-178576416	154	1	exonic peptide	chr2:178527015-178804642	annotated	CDS	reviewed(Swiss-Prot)	-	FALSE	FALSE	chr2_178563867_G/T	T18357N	-	0.654	0.571	0.21	0.166	0.174	0.368	0.333	0.64	0.312	NA	3	2	2	2	0.21	0.476	missense_variant	MODERATE	20.4	2.13606	0.266	TRUE
TSRLSWTQVSNE	chr2:178563863-178563898	18539	18550	A0A0A0MRA3_var	Titin	ENST00000342175.12	ENSG00000155657.29	TTN	-	chr2:178563863-178563898	chr2:178559311-178576416	154	1	exonic peptide	chr2:178527015-178804642	annotated	CDS	unreviewed(TrEMBL)	-	FALSE	FALSE	chr2_178563867_G/T	T18549N	-	0.654	0.571	0.21	0.166	0.174	0.368	0.333	0.64	0.312	NA	3	2	2	2	0.21	0.476	missense_variant	MODERATE	20.4	2.13606	0.266	TRUE
TSRLSWTQVSNE	chr2:178563863-178563898	18539	18550	A0A0A0MRA3_var	Titin	ENST00000342175.12	ENSG00000155657.29	TTN	-	chr2:178563863-178563898	chr2:178559311-178576416	154	1	exonic peptide	chr2:178527015-178804642	annotated	CDS	unreviewed(TrEMBL)	-	FALSE	FALSE	chr2_178563867_G/T	T18549N	-	0.654	0.571	0.21	0.166	0.174	0.368	0.333	0.64	0.312	NA	3	2	2	2	0.21	0.476	missense_variant	MODERATE	20.4	2.13606	0.266	TRUE
TSRLSWTQVSNE	chr2:178563863-178563898	27412	27423	A0A0A0MTS7_var	Titin	ENST00000412264.2	ENSG00000155657.29	TTN	-	chr2:178563863-178563898	chr2:178559311-178576416	328	1	exonic peptide	chr2:178527015-178817557	annotated	CDS	unreviewed(TrEMBL)	-	FALSE	FALSE	chr2_178563867_G/T	T27422N	-	0.654	0.571	0.21	0.166	0.174	0.368	0.333	0.64	0.312	NA	3	2	2	2	0.21	0.476	missense_variant	MODERATE	20.4	2.13606	0.266	TRUE
TSRLSWTQVSNE	chr2:178563863-178563898	27412	27423	A0A0A0MTS7_var	Titin	ENST00000412264.2	ENSG00000155657.29	TTN	-	chr2:178563863-178563898	chr2:178559311-178576416	328	1	exonic peptide	chr2:178527015-178817557	annotated	CDS	unreviewed(TrEMBL)	-	FALSE	FALSE	chr2_178563867_G/T	T27422N	-	0.654	0.571	0.21	0.166	0.174	0.368	0.333	0.64	0.312	NA	3	2	2	2	0.21	0.476	missense_variant	MODERATE	20.4	2.13606	0.266	TRUE
TSRLSWTQVSNE	chr2:178563863-178563898	27412	27423	A0A0A0MTS7_var	Titin	ENST00000589042.5	ENSG00000155657.29	TTN	-	chr2:178563863-178563898	chr2:178559311-178576416	326	1	exonic peptide	chr2:178527015-178804642	annotated	CDS	unreviewed(TrEMBL)	-	FALSE	FALSE	chr2_178563867_G/T	T27422N	-	0.654	0.571	0.21	0.166	0.174	0.368	0.333	0.64	0.312	NA	3	2	2	2	0.21	0.476	missense_variant	MODERATE	20.4	2.13606	0.266	TRUE
TSRLSWTQVSNE	chr2:178563863-178563898	27412	27423	A0A0A0MTS7_var	Titin	ENST00000589042.5	ENSG00000155657.29	TTN	-	chr2:178563863-178563898	chr2:178559311-178576416	326	1	exonic peptide	chr2:178527015-178804642	annotated	CDS	unreviewed(TrEMBL)	-	FALSE	FALSE	chr2_178563867_G/T	T27422N	-	0.654	0.571	0.21	0.166	0.174	0.368	0.333	0.64	0.312	NA	3	2	2	2	0.21	0.476	missense_variant	MODERATE	20.4	2.13606	0.266	TRUE
TSRLSWTQVSNE	chr2:178563863-178563898	25771	25782	Q8WZ42_var	Titin	ENST00000591111.5	ENSG00000155657.29	TTN	-	chr2:178563863-178563898	chr2:178559311-178576416	276	1	exonic peptide	chr2:178527015-178804642	annotated	CDS	reviewed(Swiss-Prot)	-	FALSE	FALSE	chr2_178563867_G/T	T25781N	-	0.654	0.571	0.21	0.166	0.174	0.368	0.333	0.64	0.312	NA	3	2	2	2	0.21	0.476	missense_variant	MODERATE	20.4	2.13606	0.266	TRUE
TSRLSWTQVSNE	chr2:178563863-178563898	25771	25782	Q8WZ42_var	Titin	ENST00000591111.5	ENSG00000155657.29	TTN	-	chr2:178563863-178563898	chr2:178559311-178576416	276	1	exonic peptide	chr2:178527015-178804642	annotated	CDS	reviewed(Swiss-Prot)	-	FALSE	FALSE	chr2_178563867_G/T	T25781N	-	0.654	0.571	0.21	0.166	0.174	0.368	0.333	0.64	0.312	NA	3	2	2	2	0.21	0.476	missense_variant	MODERATE	20.4	2.13606	0.266	TRUE
TSRLSWTQVSNE	chr2:178563863-178563898	24844	24855	Q8WZ42-11_var	Isoform 11 of Titin	ENST00000342992.11	ENSG00000155657.29	TTN	-	chr2:178563863-178563898	chr2:178559311-178576416	275	1	exonic peptide	chr2:178527015-178804642	annotated	CDS	reviewed(Swiss-Prot)	-	FALSE	FALSE	chr2_178563867_G/T	T24854N	-	0.654	0.571	0.21	0.166	0.174	0.368	0.333	0.64	0.312	NA	3	2	2	2	0.21	0.476	missense_variant	MODERATE	20.4	2.13606	0.266	TRUE
TSRLSWTQVSNE	chr2:178563863-178563898	24844	24855	Q8WZ42-11_var	Isoform 11 of Titin	ENST00000342992.11	ENSG00000155657.29	TTN	-	chr2:178563863-178563898	chr2:178559311-178576416	275	1	exonic peptide	chr2:178527015-178804642	annotated	CDS	reviewed(Swiss-Prot)	-	FALSE	FALSE	chr2_178563867_G/T	T24854N	-	0.654	0.571	0.21	0.166	0.174	0.368	0.333	0.64	0.312	NA	3	2	2	2	0.21	0.476	missense_variant	MODERATE	20.4	2.13606	0.266	TRUE
CYLAWNPPLQDGGASISHYIIEK	chr2:178563905-178563973	18447	18469	Q8WZ42-10_var	Isoform 10 of Titin	ENST00000359218.11	ENSG00000155657.29	TTN	-	chr2:178563905-178563973	chr2:178559311-178576416	154	1	exonic peptide	chr2:178527015-178804642	annotated	CDS	reviewed(Swiss-Prot)	-	FALSE	FALSE	chr2_178563930_T/C	N18461S	-	0.593	0.6	0.318	NA	0.207	0.225	0.21	0.643	0.203	NA	3	1	2	2	0.4555	0.423	missense_variant	MODERATE	4.766	0.341329	-0.0325	FALSE
CYLAWNPPLQDGGASISHYIIEK	chr2:178563905-178563973	18447	18469	Q8WZ42-10_var	Isoform 10 of Titin	ENST00000359218.11	ENSG00000155657.29	TTN	-	chr2:178563905-178563973	chr2:178559311-178576416	154	1	exonic peptide	chr2:178527015-178804642	annotated	CDS	reviewed(Swiss-Prot)	-	FALSE	FALSE	chr2_178563930_T/C	N18461S	-	0.593	0.6	0.318	NA	0.207	0.225	0.21	0.643	0.203	NA	3	1	2	2	0.4555	0.423	missense_variant	MODERATE	4.766	0.341329	-0.0325	FALSE
CYLAWNPPLQDGGASISHYIIEK	chr2:178563905-178563973	18322	18344	Q8WZ42-3_var	Isoform 3 of Titin	ENST00000460472.6	ENSG00000155657.29	TTN	-	chr2:178563905-178563973	chr2:178559311-178576416	154	1	exonic peptide	chr2:178527015-178804642	annotated	CDS	reviewed(Swiss-Prot)	-	FALSE	FALSE	chr2_178563930_T/C	N18336S	-	0.593	0.6	0.318	NA	0.207	0.225	0.21	0.643	0.203	NA	3	1	2	2	0.4555	0.423	missense_variant	MODERATE	4.766	0.341329	-0.0325	FALSE
CYLAWNPPLQDGGASISHYIIEK	chr2:178563905-178563973	18322	18344	Q8WZ42-3_var	Isoform 3 of Titin	ENST00000460472.6	ENSG00000155657.29	TTN	-	chr2:178563905-178563973	chr2:178559311-178576416	154	1	exonic peptide	chr2:178527015-178804642	annotated	CDS	reviewed(Swiss-Prot)	-	FALSE	FALSE	chr2_178563930_T/C	N18336S	-	0.593	0.6	0.318	NA	0.207	0.225	0.21	0.643	0.203	NA	3	1	2	2	0.4555	0.423	missense_variant	MODERATE	4.766	0.341329	-0.0325	FALSE
CYLAWNPPLQDGGASISHYIIEK	chr2:178563905-178563973	18514	18536	A0A0A0MRA3_var	Titin	ENST00000342175.12	ENSG00000155657.29	TTN	-	chr2:178563905-178563973	chr2:178559311-178576416	154	1	exonic peptide	chr2:178527015-178804642	annotated	CDS	unreviewed(TrEMBL)	-	FALSE	FALSE	chr2_178563930_T/C	N18528S	-	0.593	0.6	0.318	NA	0.207	0.225	0.21	0.643	0.203	NA	3	1	2	2	0.4555	0.423	missense_variant	MODERATE	4.766	0.341329	-0.0325	FALSE
CYLAWNPPLQDGGASISHYIIEK	chr2:178563905-178563973	18514	18536	A0A0A0MRA3_var	Titin	ENST00000342175.12	ENSG00000155657.29	TTN	-	chr2:178563905-178563973	chr2:178559311-178576416	154	1	exonic peptide	chr2:178527015-178804642	annotated	CDS	unreviewed(TrEMBL)	-	FALSE	FALSE	chr2_178563930_T/C	N18528S	-	0.593	0.6	0.318	NA	0.207	0.225	0.21	0.643	0.203	NA	3	1	2	2	0.4555	0.423	missense_variant	MODERATE	4.766	0.341329	-0.0325	FALSE
CYLAWNPPLQDGGASISHYIIEK	chr2:178563905-178563973	27387	27409	A0A0A0MTS7_var	Titin	ENST00000412264.2	ENSG00000155657.29	TTN	-	chr2:178563905-178563973	chr2:178559311-178576416	328	1	exonic peptide	chr2:178527015-178817557	annotated	CDS	unreviewed(TrEMBL)	-	FALSE	FALSE	chr2_178563930_T/C	N27401S	-	0.593	0.6	0.318	NA	0.207	0.225	0.21	0.643	0.203	NA	3	1	2	2	0.4555	0.423	missense_variant	MODERATE	4.766	0.341329	-0.0325	FALSE
CYLAWNPPLQDGGASISHYIIEK	chr2:178563905-178563973	27387	27409	A0A0A0MTS7_var	Titin	ENST00000412264.2	ENSG00000155657.29	TTN	-	chr2:178563905-178563973	chr2:178559311-178576416	328	1	exonic peptide	chr2:178527015-178817557	annotated	CDS	unreviewed(TrEMBL)	-	FALSE	FALSE	chr2_178563930_T/C	N27401S	-	0.593	0.6	0.318	NA	0.207	0.225	0.21	0.643	0.203	NA	3	1	2	2	0.4555	0.423	missense_variant	MODERATE	4.766	0.341329	-0.0325	FALSE
CYLAWNPPLQDGGASISHYIIEK	chr2:178563905-178563973	27387	27409	A0A0A0MTS7_var	Titin	ENST00000589042.5	ENSG00000155657.29	TTN	-	chr2:178563905-178563973	chr2:178559311-178576416	326	1	exonic peptide	chr2:178527015-178804642	annotated	CDS	unreviewed(TrEMBL)	-	FALSE	FALSE	chr2_178563930_T/C	N27401S	-	0.593	0.6	0.318	NA	0.207	0.225	0.21	0.643	0.203	NA	3	1	2	2	0.4555	0.423	missense_variant	MODERATE	4.766	0.341329	-0.0325	FALSE
CYLAWNPPLQDGGASISHYIIEK	chr2:178563905-178563973	27387	27409	A0A0A0MTS7_var	Titin	ENST00000589042.5	ENSG00000155657.29	TTN	-	chr2:178563905-178563973	chr2:178559311-178576416	326	1	exonic peptide	chr2:178527015-178804642	annotated	CDS	unreviewed(TrEMBL)	-	FALSE	FALSE	chr2_178563930_T/C	N27401S	-	0.593	0.6	0.318	NA	0.207	0.225	0.21	0.643	0.203	NA	3	1	2	2	0.4555	0.423	missense_variant	MODERATE	4.766	0.341329	-0.0325	FALSE
CYLAWNPPLQDGGASISHYIIEK	chr2:178563905-178563973	25746	25768	Q8WZ42_var	Titin	ENST00000591111.5	ENSG00000155657.29	TTN	-	chr2:178563905-178563973	chr2:178559311-178576416	276	1	exonic peptide	chr2:178527015-178804642	annotated	CDS	reviewed(Swiss-Prot)	-	FALSE	FALSE	chr2_178563930_T/C	N25760S	-	0.593	0.6	0.318	NA	0.207	0.225	0.21	0.643	0.203	NA	3	1	2	2	0.4555	0.423	missense_variant	MODERATE	4.766	0.341329	-0.0325	FALSE
CYLAWNPPLQDGGASISHYIIEK	chr2:178563905-178563973	25746	25768	Q8WZ42_var	Titin	ENST00000591111.5	ENSG00000155657.29	TTN	-	chr2:178563905-178563973	chr2:178559311-178576416	276	1	exonic peptide	chr2:178527015-178804642	annotated	CDS	reviewed(Swiss-Prot)	-	FALSE	FALSE	chr2_178563930_T/C	N25760S	-	0.593	0.6	0.318	NA	0.207	0.225	0.21	0.643	0.203	NA	3	1	2	2	0.4555	0.423	missense_variant	MODERATE	4.766	0.341329	-0.0325	FALSE
CYLAWNPPLQDGGASISHYIIEK	chr2:178563905-178563973	24819	24841	Q8WZ42-11_var	Isoform 11 of Titin	ENST00000342992.11	ENSG00000155657.29	TTN	-	chr2:178563905-178563973	chr2:178559311-178576416	275	1	exonic peptide	chr2:178527015-178804642	annotated	CDS	reviewed(Swiss-Prot)	-	FALSE	FALSE	chr2_178563930_T/C	N24833S	-	0.593	0.6	0.318	NA	0.207	0.225	0.21	0.643	0.203	NA	3	1	2	2	0.4555	0.423	missense_variant	MODERATE	4.766	0.341329	-0.0325	FALSE
CYLAWNPPLQDGGASISHYIIEK	chr2:178563905-178563973	24819	24841	Q8WZ42-11_var	Isoform 11 of Titin	ENST00000342992.11	ENSG00000155657.29	TTN	-	chr2:178563905-178563973	chr2:178559311-178576416	275	1	exonic peptide	chr2:178527015-178804642	annotated	CDS	reviewed(Swiss-Prot)	-	FALSE	FALSE	chr2_178563930_T/C	N24833S	-	0.593	0.6	0.318	NA	0.207	0.225	0.21	0.643	0.203	NA	3	1	2	2	0.4555	0.423	missense_variant	MODERATE	4.766	0.341329	-0.0325	FALSE
IPIQDTK	chr2:178564739-178564759	18185	18191	Q8WZ42-10_var	Isoform 10 of Titin	ENST00000359218.11	ENSG00000155657.29	TTN	-	chr2:178564739-178564759	chr2:178559311-178576416	154	1	exonic peptide	chr2:178527015-178804642	annotated	CDS	reviewed(Swiss-Prot)	-	FALSE	FALSE	chr2_178564758_G/A	T18185I	rs1407261959	0.346	0.5	NA	0.333	NA	0.375	0.579	0.526	NA	0.375	2	1	2	2	0.346	0.4505	missense_variant	MODERATE	16.22	1.57532	0.1045	TRUE
IPIQDTK	chr2:178564739-178564759	18185	18191	Q8WZ42-10_var	Isoform 10 of Titin	ENST00000359218.11	ENSG00000155657.29	TTN	-	chr2:178564739-178564759	chr2:178559311-178576416	154	1	exonic peptide	chr2:178527015-178804642	annotated	CDS	reviewed(Swiss-Prot)	-	FALSE	FALSE	chr2_178564758_G/A	T18185I	rs1407261959	0.346	0.5	NA	0.333	NA	0.375	0.579	0.526	NA	0.375	2	1	2	2	0.346	0.4505	missense_variant	MODERATE	16.22	1.57532	0.1045	TRUE
IPIQDTK	chr2:178564739-178564759	18060	18066	Q8WZ42-3_var	Isoform 3 of Titin	ENST00000460472.6	ENSG00000155657.29	TTN	-	chr2:178564739-178564759	chr2:178559311-178576416	154	1	exonic peptide	chr2:178527015-178804642	annotated	CDS	reviewed(Swiss-Prot)	-	FALSE	FALSE	chr2_178564758_G/A	T18060I	rs1407261959	0.346	0.5	NA	0.333	NA	0.375	0.579	0.526	NA	0.375	2	1	2	2	0.346	0.4505	missense_variant	MODERATE	16.22	1.57532	0.1045	TRUE
IPIQDTK	chr2:178564739-178564759	18060	18066	Q8WZ42-3_var	Isoform 3 of Titin	ENST00000460472.6	ENSG00000155657.29	TTN	-	chr2:178564739-178564759	chr2:178559311-178576416	154	1	exonic peptide	chr2:178527015-178804642	annotated	CDS	reviewed(Swiss-Prot)	-	FALSE	FALSE	chr2_178564758_G/A	T18060I	rs1407261959	0.346	0.5	NA	0.333	NA	0.375	0.579	0.526	NA	0.375	2	1	2	2	0.346	0.4505	missense_variant	MODERATE	16.22	1.57532	0.1045	TRUE
IPIQDTK	chr2:178564739-178564759	18252	18258	A0A0A0MRA3_var	Titin	ENST00000342175.12	ENSG00000155657.29	TTN	-	chr2:178564739-178564759	chr2:178559311-178576416	154	1	exonic peptide	chr2:178527015-178804642	annotated	CDS	unreviewed(TrEMBL)	-	FALSE	FALSE	chr2_178564758_G/A	T18252I	rs1407261959	0.346	0.5	NA	0.333	NA	0.375	0.579	0.526	NA	0.375	2	1	2	2	0.346	0.4505	missense_variant	MODERATE	16.22	1.57532	0.1045	TRUE
IPIQDTK	chr2:178564739-178564759	18252	18258	A0A0A0MRA3_var	Titin	ENST00000342175.12	ENSG00000155657.29	TTN	-	chr2:178564739-178564759	chr2:178559311-178576416	154	1	exonic peptide	chr2:178527015-178804642	annotated	CDS	unreviewed(TrEMBL)	-	FALSE	FALSE	chr2_178564758_G/A	T18252I	rs1407261959	0.346	0.5	NA	0.333	NA	0.375	0.579	0.526	NA	0.375	2	1	2	2	0.346	0.4505	missense_variant	MODERATE	16.22	1.57532	0.1045	TRUE
IPIQDTK	chr2:178564739-178564759	27125	27131	A0A0A0MTS7_var	Titin	ENST00000412264.2	ENSG00000155657.29	TTN	-	chr2:178564739-178564759	chr2:178559311-178576416	328	1	exonic peptide	chr2:178527015-178817557	annotated	CDS	unreviewed(TrEMBL)	-	FALSE	FALSE	chr2_178564758_G/A	T27125I	rs1407261959	0.346	0.5	NA	0.333	NA	0.375	0.579	0.526	NA	0.375	2	1	2	2	0.346	0.4505	missense_variant	MODERATE	16.22	1.57532	0.1045	TRUE
IPIQDTK	chr2:178564739-178564759	27125	27131	A0A0A0MTS7_var	Titin	ENST00000412264.2	ENSG00000155657.29	TTN	-	chr2:178564739-178564759	chr2:178559311-178576416	328	1	exonic peptide	chr2:178527015-178817557	annotated	CDS	unreviewed(TrEMBL)	-	FALSE	FALSE	chr2_178564758_G/A	T27125I	rs1407261959	0.346	0.5	NA	0.333	NA	0.375	0.579	0.526	NA	0.375	2	1	2	2	0.346	0.4505	missense_variant	MODERATE	16.22	1.57532	0.1045	TRUE
IPIQDTK	chr2:178564739-178564759	27125	27131	A0A0A0MTS7_var	Titin	ENST00000589042.5	ENSG00000155657.29	TTN	-	chr2:178564739-178564759	chr2:178559311-178576416	326	1	exonic peptide	chr2:178527015-178804642	annotated	CDS	unreviewed(TrEMBL)	-	FALSE	FALSE	chr2_178564758_G/A	T27125I	rs1407261959	0.346	0.5	NA	0.333	NA	0.375	0.579	0.526	NA	0.375	2	1	2	2	0.346	0.4505	missense_variant	MODERATE	16.22	1.57532	0.1045	TRUE
IPIQDTK	chr2:178564739-178564759	27125	27131	A0A0A0MTS7_var	Titin	ENST00000589042.5	ENSG00000155657.29	TTN	-	chr2:178564739-178564759	chr2:178559311-178576416	326	1	exonic peptide	chr2:178527015-178804642	annotated	CDS	unreviewed(TrEMBL)	-	FALSE	FALSE	chr2_178564758_G/A	T27125I	rs1407261959	0.346	0.5	NA	0.333	NA	0.375	0.579	0.526	NA	0.375	2	1	2	2	0.346	0.4505	missense_variant	MODERATE	16.22	1.57532	0.1045	TRUE
IPIQDTK	chr2:178564739-178564759	25484	25490	Q8WZ42_var	Titin	ENST00000591111.5	ENSG00000155657.29	TTN	-	chr2:178564739-178564759	chr2:178559311-178576416	276	1	exonic peptide	chr2:178527015-178804642	annotated	CDS	reviewed(Swiss-Prot)	-	FALSE	FALSE	chr2_178564758_G/A	T25484I	rs1407261959	0.346	0.5	NA	0.333	NA	0.375	0.579	0.526	NA	0.375	2	1	2	2	0.346	0.4505	missense_variant	MODERATE	16.22	1.57532	0.1045	TRUE
IPIQDTK	chr2:178564739-178564759	25484	25490	Q8WZ42_var	Titin	ENST00000591111.5	ENSG00000155657.29	TTN	-	chr2:178564739-178564759	chr2:178559311-178576416	276	1	exonic peptide	chr2:178527015-178804642	annotated	CDS	reviewed(Swiss-Prot)	-	FALSE	FALSE	chr2_178564758_G/A	T25484I	rs1407261959	0.346	0.5	NA	0.333	NA	0.375	0.579	0.526	NA	0.375	2	1	2	2	0.346	0.4505	missense_variant	MODERATE	16.22	1.57532	0.1045	TRUE
IPIQDTK	chr2:178564739-178564759	24557	24563	Q8WZ42-11_var	Isoform 11 of Titin	ENST00000342992.11	ENSG00000155657.29	TTN	-	chr2:178564739-178564759	chr2:178559311-178576416	275	1	exonic peptide	chr2:178527015-178804642	annotated	CDS	reviewed(Swiss-Prot)	-	FALSE	FALSE	chr2_178564758_G/A	T24557I	rs1407261959	0.346	0.5	NA	0.333	NA	0.375	0.579	0.526	NA	0.375	2	1	2	2	0.346	0.4505	missense_variant	MODERATE	16.22	1.57532	0.1045	TRUE
IPIQDTK	chr2:178564739-178564759	24557	24563	Q8WZ42-11_var	Isoform 11 of Titin	ENST00000342992.11	ENSG00000155657.29	TTN	-	chr2:178564739-178564759	chr2:178559311-178576416	275	1	exonic peptide	chr2:178527015-178804642	annotated	CDS	reviewed(Swiss-Prot)	-	FALSE	FALSE	chr2_178564758_G/A	T24557I	rs1407261959	0.346	0.5	NA	0.333	NA	0.375	0.579	0.526	NA	0.375	2	1	2	2	0.346	0.4505	missense_variant	MODERATE	16.22	1.57532	0.1045	TRUE
DQMLVQWHEPVNDGGSK	chr2:178564823-178564873	18147	18163	Q8WZ42-10_var	Isoform 10 of Titin	ENST00000359218.11	ENSG00000155657.29	TTN	-	chr2:178564823-178564873	chr2:178559311-178576416	154	1	exonic peptide	chr2:178527015-178804642	annotated	CDS	reviewed(Swiss-Prot)	-	FALSE	FALSE	chr2_178564827_G/C	T18162S	rs760944577	0.444	0.45	NA	0.277	NA	0.25	0.353	0.357	NA	0.263	2	1	2	2	0.444	0.31	missense_variant	MODERATE	16.65	1.64244	-0.134	FALSE
DQMLVQWHEPVNDGGSK	chr2:178564823-178564873	18147	18163	Q8WZ42-10_var	Isoform 10 of Titin	ENST00000359218.11	ENSG00000155657.29	TTN	-	chr2:178564823-178564873	chr2:178559311-178576416	154	1	exonic peptide	chr2:178527015-178804642	annotated	CDS	reviewed(Swiss-Prot)	-	FALSE	FALSE	chr2_178564827_G/C	T18162S	rs760944577	0.444	0.45	NA	0.277	NA	0.25	0.353	0.357	NA	0.263	2	1	2	2	0.444	0.31	missense_variant	MODERATE	16.65	1.64244	-0.134	FALSE
DQMLVQWHEPVNDGGSK	chr2:178564823-178564873	18022	18038	Q8WZ42-3_var	Isoform 3 of Titin	ENST00000460472.6	ENSG00000155657.29	TTN	-	chr2:178564823-178564873	chr2:178559311-178576416	154	1	exonic peptide	chr2:178527015-178804642	annotated	CDS	reviewed(Swiss-Prot)	-	FALSE	FALSE	chr2_178564827_G/C	T18037S	rs760944577	0.444	0.45	NA	0.277	NA	0.25	0.353	0.357	NA	0.263	2	1	2	2	0.444	0.31	missense_variant	MODERATE	16.65	1.64244	-0.134	FALSE
DQMLVQWHEPVNDGGSK	chr2:178564823-178564873	18022	18038	Q8WZ42-3_var	Isoform 3 of Titin	ENST00000460472.6	ENSG00000155657.29	TTN	-	chr2:178564823-178564873	chr2:178559311-178576416	154	1	exonic peptide	chr2:178527015-178804642	annotated	CDS	reviewed(Swiss-Prot)	-	FALSE	FALSE	chr2_178564827_G/C	T18037S	rs760944577	0.444	0.45	NA	0.277	NA	0.25	0.353	0.357	NA	0.263	2	1	2	2	0.444	0.31	missense_variant	MODERATE	16.65	1.64244	-0.134	FALSE
DQMLVQWHEPVNDGGSK	chr2:178564823-178564873	18214	18230	A0A0A0MRA3_var	Titin	ENST00000342175.12	ENSG00000155657.29	TTN	-	chr2:178564823-178564873	chr2:178559311-178576416	154	1	exonic peptide	chr2:178527015-178804642	annotated	CDS	unreviewed(TrEMBL)	-	FALSE	FALSE	chr2_178564827_G/C	T18229S	rs760944577	0.444	0.45	NA	0.277	NA	0.25	0.353	0.357	NA	0.263	2	1	2	2	0.444	0.31	missense_variant	MODERATE	16.65	1.64244	-0.134	FALSE
DQMLVQWHEPVNDGGSK	chr2:178564823-178564873	18214	18230	A0A0A0MRA3_var	Titin	ENST00000342175.12	ENSG00000155657.29	TTN	-	chr2:178564823-178564873	chr2:178559311-178576416	154	1	exonic peptide	chr2:178527015-178804642	annotated	CDS	unreviewed(TrEMBL)	-	FALSE	FALSE	chr2_178564827_G/C	T18229S	rs760944577	0.444	0.45	NA	0.277	NA	0.25	0.353	0.357	NA	0.263	2	1	2	2	0.444	0.31	missense_variant	MODERATE	16.65	1.64244	-0.134	FALSE
DQMLVQWHEPVNDGGSK	chr2:178564823-178564873	27087	27103	A0A0A0MTS7_var	Titin	ENST00000412264.2	ENSG00000155657.29	TTN	-	chr2:178564823-178564873	chr2:178559311-178576416	328	1	exonic peptide	chr2:178527015-178817557	annotated	CDS	unreviewed(TrEMBL)	-	FALSE	FALSE	chr2_178564827_G/C	T27102S	rs760944577	0.444	0.45	NA	0.277	NA	0.25	0.353	0.357	NA	0.263	2	1	2	2	0.444	0.31	missense_variant	MODERATE	16.65	1.64244	-0.134	FALSE
DQMLVQWHEPVNDGGSK	chr2:178564823-178564873	27087	27103	A0A0A0MTS7_var	Titin	ENST00000412264.2	ENSG00000155657.29	TTN	-	chr2:178564823-178564873	chr2:178559311-178576416	328	1	exonic peptide	chr2:178527015-178817557	annotated	CDS	unreviewed(TrEMBL)	-	FALSE	FALSE	chr2_178564827_G/C	T27102S	rs760944577	0.444	0.45	NA	0.277	NA	0.25	0.353	0.357	NA	0.263	2	1	2	2	0.444	0.31	missense_variant	MODERATE	16.65	1.64244	-0.134	FALSE
DQMLVQWHEPVNDGGSK	chr2:178564823-178564873	27087	27103	A0A0A0MTS7_var	Titin	ENST00000589042.5	ENSG00000155657.29	TTN	-	chr2:178564823-178564873	chr2:178559311-178576416	326	1	exonic peptide	chr2:178527015-178804642	annotated	CDS	unreviewed(TrEMBL)	-	FALSE	FALSE	chr2_178564827_G/C	T27102S	rs760944577	0.444	0.45	NA	0.277	NA	0.25	0.353	0.357	NA	0.263	2	1	2	2	0.444	0.31	missense_variant	MODERATE	16.65	1.64244	-0.134	FALSE
DQMLVQWHEPVNDGGSK	chr2:178564823-178564873	27087	27103	A0A0A0MTS7_var	Titin	ENST00000589042.5	ENSG00000155657.29	TTN	-	chr2:178564823-178564873	chr2:178559311-178576416	326	1	exonic peptide	chr2:178527015-178804642	annotated	CDS	unreviewed(TrEMBL)	-	FALSE	FALSE	chr2_178564827_G/C	T27102S	rs760944577	0.444	0.45	NA	0.277	NA	0.25	0.353	0.357	NA	0.263	2	1	2	2	0.444	0.31	missense_variant	MODERATE	16.65	1.64244	-0.134	FALSE
DQMLVQWHEPVNDGGSK	chr2:178564823-178564873	25446	25462	Q8WZ42_var	Titin	ENST00000591111.5	ENSG00000155657.29	TTN	-	chr2:178564823-178564873	chr2:178559311-178576416	276	1	exonic peptide	chr2:178527015-178804642	annotated	CDS	reviewed(Swiss-Prot)	-	FALSE	FALSE	chr2_178564827_G/C	T25461S	rs760944577	0.444	0.45	NA	0.277	NA	0.25	0.353	0.357	NA	0.263	2	1	2	2	0.444	0.31	missense_variant	MODERATE	16.65	1.64244	-0.134	FALSE
DQMLVQWHEPVNDGGSK	chr2:178564823-178564873	25446	25462	Q8WZ42_var	Titin	ENST00000591111.5	ENSG00000155657.29	TTN	-	chr2:178564823-178564873	chr2:178559311-178576416	276	1	exonic peptide	chr2:178527015-178804642	annotated	CDS	reviewed(Swiss-Prot)	-	FALSE	FALSE	chr2_178564827_G/C	T25461S	rs760944577	0.444	0.45	NA	0.277	NA	0.25	0.353	0.357	NA	0.263	2	1	2	2	0.444	0.31	missense_variant	MODERATE	16.65	1.64244	-0.134	FALSE
DQMLVQWHEPVNDGGSK	chr2:178564823-178564873	24519	24535	Q8WZ42-11_var	Isoform 11 of Titin	ENST00000342992.11	ENSG00000155657.29	TTN	-	chr2:178564823-178564873	chr2:178559311-178576416	275	1	exonic peptide	chr2:178527015-178804642	annotated	CDS	reviewed(Swiss-Prot)	-	FALSE	FALSE	chr2_178564827_G/C	T24534S	rs760944577	0.444	0.45	NA	0.277	NA	0.25	0.353	0.357	NA	0.263	2	1	2	2	0.444	0.31	missense_variant	MODERATE	16.65	1.64244	-0.134	FALSE
DQMLVQWHEPVNDGGSK	chr2:178564823-178564873	24519	24535	Q8WZ42-11_var	Isoform 11 of Titin	ENST00000342992.11	ENSG00000155657.29	TTN	-	chr2:178564823-178564873	chr2:178559311-178576416	275	1	exonic peptide	chr2:178527015-178804642	annotated	CDS	reviewed(Swiss-Prot)	-	FALSE	FALSE	chr2_178564827_G/C	T24534S	rs760944577	0.444	0.45	NA	0.277	NA	0.25	0.353	0.357	NA	0.263	2	1	2	2	0.444	0.31	missense_variant	MODERATE	16.65	1.64244	-0.134	FALSE
TATSTILHIKE	chr2:178565309-178565341	17991	18001	Q8WZ42-10_var	Isoform 10 of Titin	ENST00000359218.11	ENSG00000155657.29	TTN	-	chr2:178565309-178565341	chr2:178559311-178576416	154	1	exonic peptide	chr2:178527015-178804642	annotated	CDS	reviewed(Swiss-Prot)	-	FALSE	FALSE	chr2_178565326_C/T	V17996I	-	0.6	0.429	0.278	0.292	0.143	0.312	0.304	0.714	0.278	NA	3	2	2	2	0.292	0.496	missense_variant	MODERATE	9.857	0.845812	0.204	TRUE
TATSTILHIKE	chr2:178565309-178565341	17991	18001	Q8WZ42-10_var	Isoform 10 of Titin	ENST00000359218.11	ENSG00000155657.29	TTN	-	chr2:178565309-178565341	chr2:178559311-178576416	154	1	exonic peptide	chr2:178527015-178804642	annotated	CDS	reviewed(Swiss-Prot)	-	FALSE	FALSE	chr2_178565326_C/T	V17996I	-	0.6	0.429	0.278	0.292	0.143	0.312	0.304	0.714	0.278	NA	3	2	2	2	0.292	0.496	missense_variant	MODERATE	9.857	0.845812	0.204	TRUE
TATSTILHIKE	chr2:178565309-178565341	17866	17876	Q8WZ42-3_var	Isoform 3 of Titin	ENST00000460472.6	ENSG00000155657.29	TTN	-	chr2:178565309-178565341	chr2:178559311-178576416	154	1	exonic peptide	chr2:178527015-178804642	annotated	CDS	reviewed(Swiss-Prot)	-	FALSE	FALSE	chr2_178565326_C/T	V17871I	-	0.6	0.429	0.278	0.292	0.143	0.312	0.304	0.714	0.278	NA	3	2	2	2	0.292	0.496	missense_variant	MODERATE	9.857	0.845812	0.204	TRUE
TATSTILHIKE	chr2:178565309-178565341	17866	17876	Q8WZ42-3_var	Isoform 3 of Titin	ENST00000460472.6	ENSG00000155657.29	TTN	-	chr2:178565309-178565341	chr2:178559311-178576416	154	1	exonic peptide	chr2:178527015-178804642	annotated	CDS	reviewed(Swiss-Prot)	-	FALSE	FALSE	chr2_178565326_C/T	V17871I	-	0.6	0.429	0.278	0.292	0.143	0.312	0.304	0.714	0.278	NA	3	2	2	2	0.292	0.496	missense_variant	MODERATE	9.857	0.845812	0.204	TRUE
TATSTILHIKE	chr2:178565309-178565341	18058	18068	A0A0A0MRA3_var	Titin	ENST00000342175.12	ENSG00000155657.29	TTN	-	chr2:178565309-178565341	chr2:178559311-178576416	154	1	exonic peptide	chr2:178527015-178804642	annotated	CDS	unreviewed(TrEMBL)	-	FALSE	FALSE	chr2_178565326_C/T	V18063I	-	0.6	0.429	0.278	0.292	0.143	0.312	0.304	0.714	0.278	NA	3	2	2	2	0.292	0.496	missense_variant	MODERATE	9.857	0.845812	0.204	TRUE
TATSTILHIKE	chr2:178565309-178565341	18058	18068	A0A0A0MRA3_var	Titin	ENST00000342175.12	ENSG00000155657.29	TTN	-	chr2:178565309-178565341	chr2:178559311-178576416	154	1	exonic peptide	chr2:178527015-178804642	annotated	CDS	unreviewed(TrEMBL)	-	FALSE	FALSE	chr2_178565326_C/T	V18063I	-	0.6	0.429	0.278	0.292	0.143	0.312	0.304	0.714	0.278	NA	3	2	2	2	0.292	0.496	missense_variant	MODERATE	9.857	0.845812	0.204	TRUE
TATSTILHIKE	chr2:178565309-178565341	26931	26941	A0A0A0MTS7_var	Titin	ENST00000412264.2	ENSG00000155657.29	TTN	-	chr2:178565309-178565341	chr2:178559311-178576416	328	1	exonic peptide	chr2:178527015-178817557	annotated	CDS	unreviewed(TrEMBL)	-	FALSE	FALSE	chr2_178565326_C/T	V26936I	-	0.6	0.429	0.278	0.292	0.143	0.312	0.304	0.714	0.278	NA	3	2	2	2	0.292	0.496	missense_variant	MODERATE	9.857	0.845812	0.204	TRUE
TATSTILHIKE	chr2:178565309-178565341	26931	26941	A0A0A0MTS7_var	Titin	ENST00000412264.2	ENSG00000155657.29	TTN	-	chr2:178565309-178565341	chr2:178559311-178576416	328	1	exonic peptide	chr2:178527015-178817557	annotated	CDS	unreviewed(TrEMBL)	-	FALSE	FALSE	chr2_178565326_C/T	V26936I	-	0.6	0.429	0.278	0.292	0.143	0.312	0.304	0.714	0.278	NA	3	2	2	2	0.292	0.496	missense_variant	MODERATE	9.857	0.845812	0.204	TRUE
TATSTILHIKE	chr2:178565309-178565341	26931	26941	A0A0A0MTS7_var	Titin	ENST00000589042.5	ENSG00000155657.29	TTN	-	chr2:178565309-178565341	chr2:178559311-178576416	326	1	exonic peptide	chr2:178527015-178804642	annotated	CDS	unreviewed(TrEMBL)	-	FALSE	FALSE	chr2_178565326_C/T	V26936I	-	0.6	0.429	0.278	0.292	0.143	0.312	0.304	0.714	0.278	NA	3	2	2	2	0.292	0.496	missense_variant	MODERATE	9.857	0.845812	0.204	TRUE
TATSTILHIKE	chr2:178565309-178565341	26931	26941	A0A0A0MTS7_var	Titin	ENST00000589042.5	ENSG00000155657.29	TTN	-	chr2:178565309-178565341	chr2:178559311-178576416	326	1	exonic peptide	chr2:178527015-178804642	annotated	CDS	unreviewed(TrEMBL)	-	FALSE	FALSE	chr2_178565326_C/T	V26936I	-	0.6	0.429	0.278	0.292	0.143	0.312	0.304	0.714	0.278	NA	3	2	2	2	0.292	0.496	missense_variant	MODERATE	9.857	0.845812	0.204	TRUE
TATSTILHIKE	chr2:178565309-178565341	25290	25300	Q8WZ42_var	Titin	ENST00000591111.5	ENSG00000155657.29	TTN	-	chr2:178565309-178565341	chr2:178559311-178576416	276	1	exonic peptide	chr2:178527015-178804642	annotated	CDS	reviewed(Swiss-Prot)	-	FALSE	FALSE	chr2_178565326_C/T	V25295I	-	0.6	0.429	0.278	0.292	0.143	0.312	0.304	0.714	0.278	NA	3	2	2	2	0.292	0.496	missense_variant	MODERATE	9.857	0.845812	0.204	TRUE
TATSTILHIKE	chr2:178565309-178565341	25290	25300	Q8WZ42_var	Titin	ENST00000591111.5	ENSG00000155657.29	TTN	-	chr2:178565309-178565341	chr2:178559311-178576416	276	1	exonic peptide	chr2:178527015-178804642	annotated	CDS	reviewed(Swiss-Prot)	-	FALSE	FALSE	chr2_178565326_C/T	V25295I	-	0.6	0.429	0.278	0.292	0.143	0.312	0.304	0.714	0.278	NA	3	2	2	2	0.292	0.496	missense_variant	MODERATE	9.857	0.845812	0.204	TRUE
TATSTILHIKE	chr2:178565309-178565341	24363	24373	Q8WZ42-11_var	Isoform 11 of Titin	ENST00000342992.11	ENSG00000155657.29	TTN	-	chr2:178565309-178565341	chr2:178559311-178576416	275	1	exonic peptide	chr2:178527015-178804642	annotated	CDS	reviewed(Swiss-Prot)	-	FALSE	FALSE	chr2_178565326_C/T	V24368I	-	0.6	0.429	0.278	0.292	0.143	0.312	0.304	0.714	0.278	NA	3	2	2	2	0.292	0.496	missense_variant	MODERATE	9.857	0.845812	0.204	TRUE
TATSTILHIKE	chr2:178565309-178565341	24363	24373	Q8WZ42-11_var	Isoform 11 of Titin	ENST00000342992.11	ENSG00000155657.29	TTN	-	chr2:178565309-178565341	chr2:178559311-178576416	275	1	exonic peptide	chr2:178527015-178804642	annotated	CDS	reviewed(Swiss-Prot)	-	FALSE	FALSE	chr2_178565326_C/T	V24368I	-	0.6	0.429	0.278	0.292	0.143	0.312	0.304	0.714	0.278	NA	3	2	2	2	0.292	0.496	missense_variant	MODERATE	9.857	0.845812	0.204	TRUE
VNVEETATSTILHIK	chr2:178565312-178565356	17986	18000	Q8WZ42-10_var	Isoform 10 of Titin	ENST00000359218.11	ENSG00000155657.29	TTN	-	chr2:178565312-178565356	chr2:178559311-178576416	154	1	exonic peptide	chr2:178527015-178804642	annotated	CDS	reviewed(Swiss-Prot)	-	FALSE	FALSE	chr2_178565326_C/T	V17996I	-	0.6	0.429	0.278	0.292	0.143	0.312	0.304	0.714	0.278	NA	3	2	2	2	0.292	0.496	missense_variant	MODERATE	9.857	0.845812	0.204	TRUE
VNVEETATSTILHIK	chr2:178565312-178565356	17986	18000	Q8WZ42-10_var	Isoform 10 of Titin	ENST00000359218.11	ENSG00000155657.29	TTN	-	chr2:178565312-178565356	chr2:178559311-178576416	154	1	exonic peptide	chr2:178527015-178804642	annotated	CDS	reviewed(Swiss-Prot)	-	FALSE	FALSE	chr2_178565326_C/T	V17996I	-	0.6	0.429	0.278	0.292	0.143	0.312	0.304	0.714	0.278	NA	3	2	2	2	0.292	0.496	missense_variant	MODERATE	9.857	0.845812	0.204	TRUE
VNVEETATSTILHIK	chr2:178565312-178565356	17861	17875	Q8WZ42-3_var	Isoform 3 of Titin	ENST00000460472.6	ENSG00000155657.29	TTN	-	chr2:178565312-178565356	chr2:178559311-178576416	154	1	exonic peptide	chr2:178527015-178804642	annotated	CDS	reviewed(Swiss-Prot)	-	FALSE	FALSE	chr2_178565326_C/T	V17871I	-	0.6	0.429	0.278	0.292	0.143	0.312	0.304	0.714	0.278	NA	3	2	2	2	0.292	0.496	missense_variant	MODERATE	9.857	0.845812	0.204	TRUE
VNVEETATSTILHIK	chr2:178565312-178565356	17861	17875	Q8WZ42-3_var	Isoform 3 of Titin	ENST00000460472.6	ENSG00000155657.29	TTN	-	chr2:178565312-178565356	chr2:178559311-178576416	154	1	exonic peptide	chr2:178527015-178804642	annotated	CDS	reviewed(Swiss-Prot)	-	FALSE	FALSE	chr2_178565326_C/T	V17871I	-	0.6	0.429	0.278	0.292	0.143	0.312	0.304	0.714	0.278	NA	3	2	2	2	0.292	0.496	missense_variant	MODERATE	9.857	0.845812	0.204	TRUE
VNVEETATSTILHIK	chr2:178565312-178565356	18053	18067	A0A0A0MRA3_var	Titin	ENST00000342175.12	ENSG00000155657.29	TTN	-	chr2:178565312-178565356	chr2:178559311-178576416	154	1	exonic peptide	chr2:178527015-178804642	annotated	CDS	unreviewed(TrEMBL)	-	FALSE	FALSE	chr2_178565326_C/T	V18063I	-	0.6	0.429	0.278	0.292	0.143	0.312	0.304	0.714	0.278	NA	3	2	2	2	0.292	0.496	missense_variant	MODERATE	9.857	0.845812	0.204	TRUE
VNVEETATSTILHIK	chr2:178565312-178565356	18053	18067	A0A0A0MRA3_var	Titin	ENST00000342175.12	ENSG00000155657.29	TTN	-	chr2:178565312-178565356	chr2:178559311-178576416	154	1	exonic peptide	chr2:178527015-178804642	annotated	CDS	unreviewed(TrEMBL)	-	FALSE	FALSE	chr2_178565326_C/T	V18063I	-	0.6	0.429	0.278	0.292	0.143	0.312	0.304	0.714	0.278	NA	3	2	2	2	0.292	0.496	missense_variant	MODERATE	9.857	0.845812	0.204	TRUE
VNVEETATSTILHIK	chr2:178565312-178565356	26926	26940	A0A0A0MTS7_var	Titin	ENST00000412264.2	ENSG00000155657.29	TTN	-	chr2:178565312-178565356	chr2:178559311-178576416	328	1	exonic peptide	chr2:178527015-178817557	annotated	CDS	unreviewed(TrEMBL)	-	FALSE	FALSE	chr2_178565326_C/T	V26936I	-	0.6	0.429	0.278	0.292	0.143	0.312	0.304	0.714	0.278	NA	3	2	2	2	0.292	0.496	missense_variant	MODERATE	9.857	0.845812	0.204	TRUE
VNVEETATSTILHIK	chr2:178565312-178565356	26926	26940	A0A0A0MTS7_var	Titin	ENST00000412264.2	ENSG00000155657.29	TTN	-	chr2:178565312-178565356	chr2:178559311-178576416	328	1	exonic peptide	chr2:178527015-178817557	annotated	CDS	unreviewed(TrEMBL)	-	FALSE	FALSE	chr2_178565326_C/T	V26936I	-	0.6	0.429	0.278	0.292	0.143	0.312	0.304	0.714	0.278	NA	3	2	2	2	0.292	0.496	missense_variant	MODERATE	9.857	0.845812	0.204	TRUE
VNVEETATSTILHIK	chr2:178565312-178565356	26926	26940	A0A0A0MTS7_var	Titin	ENST00000589042.5	ENSG00000155657.29	TTN	-	chr2:178565312-178565356	chr2:178559311-178576416	326	1	exonic peptide	chr2:178527015-178804642	annotated	CDS	unreviewed(TrEMBL)	-	FALSE	FALSE	chr2_178565326_C/T	V26936I	-	0.6	0.429	0.278	0.292	0.143	0.312	0.304	0.714	0.278	NA	3	2	2	2	0.292	0.496	missense_variant	MODERATE	9.857	0.845812	0.204	TRUE
VNVEETATSTILHIK	chr2:178565312-178565356	26926	26940	A0A0A0MTS7_var	Titin	ENST00000589042.5	ENSG00000155657.29	TTN	-	chr2:178565312-178565356	chr2:178559311-178576416	326	1	exonic peptide	chr2:178527015-178804642	annotated	CDS	unreviewed(TrEMBL)	-	FALSE	FALSE	chr2_178565326_C/T	V26936I	-	0.6	0.429	0.278	0.292	0.143	0.312	0.304	0.714	0.278	NA	3	2	2	2	0.292	0.496	missense_variant	MODERATE	9.857	0.845812	0.204	TRUE
VNVEETATSTILHIK	chr2:178565312-178565356	25285	25299	Q8WZ42_var	Titin	ENST00000591111.5	ENSG00000155657.29	TTN	-	chr2:178565312-178565356	chr2:178559311-178576416	276	1	exonic peptide	chr2:178527015-178804642	annotated	CDS	reviewed(Swiss-Prot)	-	FALSE	FALSE	chr2_178565326_C/T	V25295I	-	0.6	0.429	0.278	0.292	0.143	0.312	0.304	0.714	0.278	NA	3	2	2	2	0.292	0.496	missense_variant	MODERATE	9.857	0.845812	0.204	TRUE
VNVEETATSTILHIK	chr2:178565312-178565356	25285	25299	Q8WZ42_var	Titin	ENST00000591111.5	ENSG00000155657.29	TTN	-	chr2:178565312-178565356	chr2:178559311-178576416	276	1	exonic peptide	chr2:178527015-178804642	annotated	CDS	reviewed(Swiss-Prot)	-	FALSE	FALSE	chr2_178565326_C/T	V25295I	-	0.6	0.429	0.278	0.292	0.143	0.312	0.304	0.714	0.278	NA	3	2	2	2	0.292	0.496	missense_variant	MODERATE	9.857	0.845812	0.204	TRUE
VNVEETATSTILHIK	chr2:178565312-178565356	24358	24372	Q8WZ42-11_var	Isoform 11 of Titin	ENST00000342992.11	ENSG00000155657.29	TTN	-	chr2:178565312-178565356	chr2:178559311-178576416	275	1	exonic peptide	chr2:178527015-178804642	annotated	CDS	reviewed(Swiss-Prot)	-	FALSE	FALSE	chr2_178565326_C/T	V24368I	-	0.6	0.429	0.278	0.292	0.143	0.312	0.304	0.714	0.278	NA	3	2	2	2	0.292	0.496	missense_variant	MODERATE	9.857	0.845812	0.204	TRUE
VNVEETATSTILHIK	chr2:178565312-178565356	24358	24372	Q8WZ42-11_var	Isoform 11 of Titin	ENST00000342992.11	ENSG00000155657.29	TTN	-	chr2:178565312-178565356	chr2:178559311-178576416	275	1	exonic peptide	chr2:178527015-178804642	annotated	CDS	reviewed(Swiss-Prot)	-	FALSE	FALSE	chr2_178565326_C/T	V24368I	-	0.6	0.429	0.278	0.292	0.143	0.312	0.304	0.714	0.278	NA	3	2	2	2	0.292	0.496	missense_variant	MODERATE	9.857	0.845812	0.204	TRUE
LPFNTYSVQAGEDLK	chr2:178565438-178565482	17944	17958	Q8WZ42-10_var	Isoform 10 of Titin	ENST00000359218.11	ENSG00000155657.29	TTN	-	chr2:178565438-178565482	chr2:178559311-178576416	154	1	exonic peptide	chr2:178527015-178804642	annotated	CDS	reviewed(Swiss-Prot)	-	FALSE	FALSE	chr2_178565461_T/C	I17951V	-	0.563	NA	0.333	0.25	0.4	0.4	0.381	0.36	0.25	0.167	2	2	2	3	0.3665	0.25	missense_variant	MODERATE	13.1	1.13531	-0.1165	FALSE
LPFNTYSVQAGEDLK	chr2:178565438-178565482	17944	17958	Q8WZ42-10_var	Isoform 10 of Titin	ENST00000359218.11	ENSG00000155657.29	TTN	-	chr2:178565438-178565482	chr2:178559311-178576416	154	1	exonic peptide	chr2:178527015-178804642	annotated	CDS	reviewed(Swiss-Prot)	-	FALSE	FALSE	chr2_178565461_T/C	I17951V	-	0.563	NA	0.333	0.25	0.4	0.4	0.381	0.36	0.25	0.167	2	2	2	3	0.3665	0.25	missense_variant	MODERATE	13.1	1.13531	-0.1165	FALSE
LPFNTYSVQAGEDLK	chr2:178565438-178565482	17819	17833	Q8WZ42-3_var	Isoform 3 of Titin	ENST00000460472.6	ENSG00000155657.29	TTN	-	chr2:178565438-178565482	chr2:178559311-178576416	154	1	exonic peptide	chr2:178527015-178804642	annotated	CDS	reviewed(Swiss-Prot)	-	FALSE	FALSE	chr2_178565461_T/C	I17826V	-	0.563	NA	0.333	0.25	0.4	0.4	0.381	0.36	0.25	0.167	2	2	2	3	0.3665	0.25	missense_variant	MODERATE	13.1	1.13531	-0.1165	FALSE
LPFNTYSVQAGEDLK	chr2:178565438-178565482	17819	17833	Q8WZ42-3_var	Isoform 3 of Titin	ENST00000460472.6	ENSG00000155657.29	TTN	-	chr2:178565438-178565482	chr2:178559311-178576416	154	1	exonic peptide	chr2:178527015-178804642	annotated	CDS	reviewed(Swiss-Prot)	-	FALSE	FALSE	chr2_178565461_T/C	I17826V	-	0.563	NA	0.333	0.25	0.4	0.4	0.381	0.36	0.25	0.167	2	2	2	3	0.3665	0.25	missense_variant	MODERATE	13.1	1.13531	-0.1165	FALSE
LPFNTYSVQAGEDLK	chr2:178565438-178565482	18011	18025	A0A0A0MRA3_var	Titin	ENST00000342175.12	ENSG00000155657.29	TTN	-	chr2:178565438-178565482	chr2:178559311-178576416	154	1	exonic peptide	chr2:178527015-178804642	annotated	CDS	unreviewed(TrEMBL)	-	FALSE	FALSE	chr2_178565461_T/C	I18018V	-	0.563	NA	0.333	0.25	0.4	0.4	0.381	0.36	0.25	0.167	2	2	2	3	0.3665	0.25	missense_variant	MODERATE	13.1	1.13531	-0.1165	FALSE
LPFNTYSVQAGEDLK	chr2:178565438-178565482	18011	18025	A0A0A0MRA3_var	Titin	ENST00000342175.12	ENSG00000155657.29	TTN	-	chr2:178565438-178565482	chr2:178559311-178576416	154	1	exonic peptide	chr2:178527015-178804642	annotated	CDS	unreviewed(TrEMBL)	-	FALSE	FALSE	chr2_178565461_T/C	I18018V	-	0.563	NA	0.333	0.25	0.4	0.4	0.381	0.36	0.25	0.167	2	2	2	3	0.3665	0.25	missense_variant	MODERATE	13.1	1.13531	-0.1165	FALSE
LPFNTYSVQAGEDLK	chr2:178565438-178565482	26884	26898	A0A0A0MTS7_var	Titin	ENST00000412264.2	ENSG00000155657.29	TTN	-	chr2:178565438-178565482	chr2:178559311-178576416	328	1	exonic peptide	chr2:178527015-178817557	annotated	CDS	unreviewed(TrEMBL)	-	FALSE	FALSE	chr2_178565461_T/C	I26891V	-	0.563	NA	0.333	0.25	0.4	0.4	0.381	0.36	0.25	0.167	2	2	2	3	0.3665	0.25	missense_variant	MODERATE	13.1	1.13531	-0.1165	FALSE
LPFNTYSVQAGEDLK	chr2:178565438-178565482	26884	26898	A0A0A0MTS7_var	Titin	ENST00000412264.2	ENSG00000155657.29	TTN	-	chr2:178565438-178565482	chr2:178559311-178576416	328	1	exonic peptide	chr2:178527015-178817557	annotated	CDS	unreviewed(TrEMBL)	-	FALSE	FALSE	chr2_178565461_T/C	I26891V	-	0.563	NA	0.333	0.25	0.4	0.4	0.381	0.36	0.25	0.167	2	2	2	3	0.3665	0.25	missense_variant	MODERATE	13.1	1.13531	-0.1165	FALSE
LPFNTYSVQAGEDLK	chr2:178565438-178565482	26884	26898	A0A0A0MTS7_var	Titin	ENST00000589042.5	ENSG00000155657.29	TTN	-	chr2:178565438-178565482	chr2:178559311-178576416	326	1	exonic peptide	chr2:178527015-178804642	annotated	CDS	unreviewed(TrEMBL)	-	FALSE	FALSE	chr2_178565461_T/C	I26891V	-	0.563	NA	0.333	0.25	0.4	0.4	0.381	0.36	0.25	0.167	2	2	2	3	0.3665	0.25	missense_variant	MODERATE	13.1	1.13531	-0.1165	FALSE
LPFNTYSVQAGEDLK	chr2:178565438-178565482	26884	26898	A0A0A0MTS7_var	Titin	ENST00000589042.5	ENSG00000155657.29	TTN	-	chr2:178565438-178565482	chr2:178559311-178576416	326	1	exonic peptide	chr2:178527015-178804642	annotated	CDS	unreviewed(TrEMBL)	-	FALSE	FALSE	chr2_178565461_T/C	I26891V	-	0.563	NA	0.333	0.25	0.4	0.4	0.381	0.36	0.25	0.167	2	2	2	3	0.3665	0.25	missense_variant	MODERATE	13.1	1.13531	-0.1165	FALSE
LPFNTYSVQAGEDLK	chr2:178565438-178565482	25243	25257	Q8WZ42_var	Titin	ENST00000591111.5	ENSG00000155657.29	TTN	-	chr2:178565438-178565482	chr2:178559311-178576416	276	1	exonic peptide	chr2:178527015-178804642	annotated	CDS	reviewed(Swiss-Prot)	-	FALSE	FALSE	chr2_178565461_T/C	I25250V	-	0.563	NA	0.333	0.25	0.4	0.4	0.381	0.36	0.25	0.167	2	2	2	3	0.3665	0.25	missense_variant	MODERATE	13.1	1.13531	-0.1165	FALSE
LPFNTYSVQAGEDLK	chr2:178565438-178565482	25243	25257	Q8WZ42_var	Titin	ENST00000591111.5	ENSG00000155657.29	TTN	-	chr2:178565438-178565482	chr2:178559311-178576416	276	1	exonic peptide	chr2:178527015-178804642	annotated	CDS	reviewed(Swiss-Prot)	-	FALSE	FALSE	chr2_178565461_T/C	I25250V	-	0.563	NA	0.333	0.25	0.4	0.4	0.381	0.36	0.25	0.167	2	2	2	3	0.3665	0.25	missense_variant	MODERATE	13.1	1.13531	-0.1165	FALSE
LPFNTYSVQAGEDLK	chr2:178565438-178565482	24316	24330	Q8WZ42-11_var	Isoform 11 of Titin	ENST00000342992.11	ENSG00000155657.29	TTN	-	chr2:178565438-178565482	chr2:178559311-178576416	275	1	exonic peptide	chr2:178527015-178804642	annotated	CDS	reviewed(Swiss-Prot)	-	FALSE	FALSE	chr2_178565461_T/C	I24323V	-	0.563	NA	0.333	0.25	0.4	0.4	0.381	0.36	0.25	0.167	2	2	2	3	0.3665	0.25	missense_variant	MODERATE	13.1	1.13531	-0.1165	FALSE
LPFNTYSVQAGEDLK	chr2:178565438-178565482	24316	24330	Q8WZ42-11_var	Isoform 11 of Titin	ENST00000342992.11	ENSG00000155657.29	TTN	-	chr2:178565438-178565482	chr2:178559311-178576416	275	1	exonic peptide	chr2:178527015-178804642	annotated	CDS	reviewed(Swiss-Prot)	-	FALSE	FALSE	chr2_178565461_T/C	I24323V	-	0.563	NA	0.333	0.25	0.4	0.4	0.381	0.36	0.25	0.167	2	2	2	3	0.3665	0.25	missense_variant	MODERATE	13.1	1.13531	-0.1165	FALSE
DLTIQPSFK	chr2:178565483-178565509	17935	17943	Q8WZ42-10_var	Isoform 10 of Titin	ENST00000359218.11	ENSG00000155657.29	TTN	-	chr2:178565483-178565509	chr2:178559311-178576416	154	1	exonic peptide	chr2:178527015-178804642	annotated	CDS	reviewed(Swiss-Prot)	-	FALSE	FALSE	chr2_178565486_T/A	L17942F	-	0.533	NA	0.357	0.273	0.375	0.428	0.455	0.357	0.357	0.15	2	2	2	3	0.366	0.357	missense_variant	MODERATE	15.87	1.52112	-0.009	FALSE
DLTIQPSFK	chr2:178565483-178565509	17935	17943	Q8WZ42-10_var	Isoform 10 of Titin	ENST00000359218.11	ENSG00000155657.29	TTN	-	chr2:178565483-178565509	chr2:178559311-178576416	154	1	exonic peptide	chr2:178527015-178804642	annotated	CDS	reviewed(Swiss-Prot)	-	FALSE	FALSE	chr2_178565486_T/A	L17942F	-	0.533	NA	0.357	0.273	0.375	0.428	0.455	0.357	0.357	0.15	2	2	2	3	0.366	0.357	missense_variant	MODERATE	15.87	1.52112	-0.009	FALSE
DLTIQPSFK	chr2:178565483-178565509	17810	17818	Q8WZ42-3_var	Isoform 3 of Titin	ENST00000460472.6	ENSG00000155657.29	TTN	-	chr2:178565483-178565509	chr2:178559311-178576416	154	1	exonic peptide	chr2:178527015-178804642	annotated	CDS	reviewed(Swiss-Prot)	-	FALSE	FALSE	chr2_178565486_T/A	L17817F	-	0.533	NA	0.357	0.273	0.375	0.428	0.455	0.357	0.357	0.15	2	2	2	3	0.366	0.357	missense_variant	MODERATE	15.87	1.52112	-0.009	FALSE
DLTIQPSFK	chr2:178565483-178565509	17810	17818	Q8WZ42-3_var	Isoform 3 of Titin	ENST00000460472.6	ENSG00000155657.29	TTN	-	chr2:178565483-178565509	chr2:178559311-178576416	154	1	exonic peptide	chr2:178527015-178804642	annotated	CDS	reviewed(Swiss-Prot)	-	FALSE	FALSE	chr2_178565486_T/A	L17817F	-	0.533	NA	0.357	0.273	0.375	0.428	0.455	0.357	0.357	0.15	2	2	2	3	0.366	0.357	missense_variant	MODERATE	15.87	1.52112	-0.009	FALSE
DLTIQPSFK	chr2:178565483-178565509	18002	18010	A0A0A0MRA3_var	Titin	ENST00000342175.12	ENSG00000155657.29	TTN	-	chr2:178565483-178565509	chr2:178559311-178576416	154	1	exonic peptide	chr2:178527015-178804642	annotated	CDS	unreviewed(TrEMBL)	-	FALSE	FALSE	chr2_178565486_T/A	L18009F	-	0.533	NA	0.357	0.273	0.375	0.428	0.455	0.357	0.357	0.15	2	2	2	3	0.366	0.357	missense_variant	MODERATE	15.87	1.52112	-0.009	FALSE
DLTIQPSFK	chr2:178565483-178565509	18002	18010	A0A0A0MRA3_var	Titin	ENST00000342175.12	ENSG00000155657.29	TTN	-	chr2:178565483-178565509	chr2:178559311-178576416	154	1	exonic peptide	chr2:178527015-178804642	annotated	CDS	unreviewed(TrEMBL)	-	FALSE	FALSE	chr2_178565486_T/A	L18009F	-	0.533	NA	0.357	0.273	0.375	0.428	0.455	0.357	0.357	0.15	2	2	2	3	0.366	0.357	missense_variant	MODERATE	15.87	1.52112	-0.009	FALSE
DLTIQPSFK	chr2:178565483-178565509	26875	26883	A0A0A0MTS7_var	Titin	ENST00000412264.2	ENSG00000155657.29	TTN	-	chr2:178565483-178565509	chr2:178559311-178576416	328	1	exonic peptide	chr2:178527015-178817557	annotated	CDS	unreviewed(TrEMBL)	-	FALSE	FALSE	chr2_178565486_T/A	L26882F	-	0.533	NA	0.357	0.273	0.375	0.428	0.455	0.357	0.357	0.15	2	2	2	3	0.366	0.357	missense_variant	MODERATE	15.87	1.52112	-0.009	FALSE
DLTIQPSFK	chr2:178565483-178565509	26875	26883	A0A0A0MTS7_var	Titin	ENST00000412264.2	ENSG00000155657.29	TTN	-	chr2:178565483-178565509	chr2:178559311-178576416	328	1	exonic peptide	chr2:178527015-178817557	annotated	CDS	unreviewed(TrEMBL)	-	FALSE	FALSE	chr2_178565486_T/A	L26882F	-	0.533	NA	0.357	0.273	0.375	0.428	0.455	0.357	0.357	0.15	2	2	2	3	0.366	0.357	missense_variant	MODERATE	15.87	1.52112	-0.009	FALSE
DLTIQPSFK	chr2:178565483-178565509	26875	26883	A0A0A0MTS7_var	Titin	ENST00000589042.5	ENSG00000155657.29	TTN	-	chr2:178565483-178565509	chr2:178559311-178576416	326	1	exonic peptide	chr2:178527015-178804642	annotated	CDS	unreviewed(TrEMBL)	-	FALSE	FALSE	chr2_178565486_T/A	L26882F	-	0.533	NA	0.357	0.273	0.375	0.428	0.455	0.357	0.357	0.15	2	2	2	3	0.366	0.357	missense_variant	MODERATE	15.87	1.52112	-0.009	FALSE
DLTIQPSFK	chr2:178565483-178565509	26875	26883	A0A0A0MTS7_var	Titin	ENST00000589042.5	ENSG00000155657.29	TTN	-	chr2:178565483-178565509	chr2:178559311-178576416	326	1	exonic peptide	chr2:178527015-178804642	annotated	CDS	unreviewed(TrEMBL)	-	FALSE	FALSE	chr2_178565486_T/A	L26882F	-	0.533	NA	0.357	0.273	0.375	0.428	0.455	0.357	0.357	0.15	2	2	2	3	0.366	0.357	missense_variant	MODERATE	15.87	1.52112	-0.009	FALSE
DLTIQPSFK	chr2:178565483-178565509	25234	25242	Q8WZ42_var	Titin	ENST00000591111.5	ENSG00000155657.29	TTN	-	chr2:178565483-178565509	chr2:178559311-178576416	276	1	exonic peptide	chr2:178527015-178804642	annotated	CDS	reviewed(Swiss-Prot)	-	FALSE	FALSE	chr2_178565486_T/A	L25241F	-	0.533	NA	0.357	0.273	0.375	0.428	0.455	0.357	0.357	0.15	2	2	2	3	0.366	0.357	missense_variant	MODERATE	15.87	1.52112	-0.009	FALSE
DLTIQPSFK	chr2:178565483-178565509	25234	25242	Q8WZ42_var	Titin	ENST00000591111.5	ENSG00000155657.29	TTN	-	chr2:178565483-178565509	chr2:178559311-178576416	276	1	exonic peptide	chr2:178527015-178804642	annotated	CDS	reviewed(Swiss-Prot)	-	FALSE	FALSE	chr2_178565486_T/A	L25241F	-	0.533	NA	0.357	0.273	0.375	0.428	0.455	0.357	0.357	0.15	2	2	2	3	0.366	0.357	missense_variant	MODERATE	15.87	1.52112	-0.009	FALSE
DLTIQPSFK	chr2:178565483-178565509	24307	24315	Q8WZ42-11_var	Isoform 11 of Titin	ENST00000342992.11	ENSG00000155657.29	TTN	-	chr2:178565483-178565509	chr2:178559311-178576416	275	1	exonic peptide	chr2:178527015-178804642	annotated	CDS	reviewed(Swiss-Prot)	-	FALSE	FALSE	chr2_178565486_T/A	L24314F	-	0.533	NA	0.357	0.273	0.375	0.428	0.455	0.357	0.357	0.15	2	2	2	3	0.366	0.357	missense_variant	MODERATE	15.87	1.52112	-0.009	FALSE
DLTIQPSFK	chr2:178565483-178565509	24307	24315	Q8WZ42-11_var	Isoform 11 of Titin	ENST00000342992.11	ENSG00000155657.29	TTN	-	chr2:178565483-178565509	chr2:178559311-178576416	275	1	exonic peptide	chr2:178527015-178804642	annotated	CDS	reviewed(Swiss-Prot)	-	FALSE	FALSE	chr2_178565486_T/A	L24314F	-	0.533	NA	0.357	0.273	0.375	0.428	0.455	0.357	0.357	0.15	2	2	2	3	0.366	0.357	missense_variant	MODERATE	15.87	1.52112	-0.009	FALSE
VCNAVVSGLSSGQEYQFR	chr2:178565576-178565629	17895	17912	Q8WZ42-10_var	Isoform 10 of Titin	ENST00000359218.11	ENSG00000155657.29	TTN	-	chr2:178565576-178565629	chr2:178559311-178576416	154	1	exonic peptide	chr2:178527015-178804642	annotated	CDS	reviewed(Swiss-Prot)	-	FALSE	FALSE	chr2_178565610_G/C	T17901S	-	0.474	0.409	0.333	0.313	0.458	0.278	0.571	0.583	0.375	0.211	3	2	2	3	0.409	0.375	missense_variant	MODERATE	18.68	1.92467	-0.034	FALSE
VCNAVVSGLSSGQEYQFR	chr2:178565576-178565629	17895	17912	Q8WZ42-10_var	Isoform 10 of Titin	ENST00000359218.11	ENSG00000155657.29	TTN	-	chr2:178565576-178565629	chr2:178559311-178576416	154	1	exonic peptide	chr2:178527015-178804642	annotated	CDS	reviewed(Swiss-Prot)	-	FALSE	FALSE	chr2_178565610_G/C	T17901S	-	0.474	0.409	0.333	0.313	0.458	0.278	0.571	0.583	0.375	0.211	3	2	2	3	0.409	0.375	missense_variant	MODERATE	18.68	1.92467	-0.034	FALSE
VCNAVVSGLSSGQEYQFR	chr2:178565576-178565629	17770	17787	Q8WZ42-3_var	Isoform 3 of Titin	ENST00000460472.6	ENSG00000155657.29	TTN	-	chr2:178565576-178565629	chr2:178559311-178576416	154	1	exonic peptide	chr2:178527015-178804642	annotated	CDS	reviewed(Swiss-Prot)	-	FALSE	FALSE	chr2_178565610_G/C	T17776S	-	0.474	0.409	0.333	0.313	0.458	0.278	0.571	0.583	0.375	0.211	3	2	2	3	0.409	0.375	missense_variant	MODERATE	18.68	1.92467	-0.034	FALSE
VCNAVVSGLSSGQEYQFR	chr2:178565576-178565629	17770	17787	Q8WZ42-3_var	Isoform 3 of Titin	ENST00000460472.6	ENSG00000155657.29	TTN	-	chr2:178565576-178565629	chr2:178559311-178576416	154	1	exonic peptide	chr2:178527015-178804642	annotated	CDS	reviewed(Swiss-Prot)	-	FALSE	FALSE	chr2_178565610_G/C	T17776S	-	0.474	0.409	0.333	0.313	0.458	0.278	0.571	0.583	0.375	0.211	3	2	2	3	0.409	0.375	missense_variant	MODERATE	18.68	1.92467	-0.034	FALSE
VCNAVVSGLSSGQEYQFR	chr2:178565576-178565629	17962	17979	A0A0A0MRA3_var	Titin	ENST00000342175.12	ENSG00000155657.29	TTN	-	chr2:178565576-178565629	chr2:178559311-178576416	154	1	exonic peptide	chr2:178527015-178804642	annotated	CDS	unreviewed(TrEMBL)	-	FALSE	FALSE	chr2_178565610_G/C	T17968S	-	0.474	0.409	0.333	0.313	0.458	0.278	0.571	0.583	0.375	0.211	3	2	2	3	0.409	0.375	missense_variant	MODERATE	18.68	1.92467	-0.034	FALSE
VCNAVVSGLSSGQEYQFR	chr2:178565576-178565629	17962	17979	A0A0A0MRA3_var	Titin	ENST00000342175.12	ENSG00000155657.29	TTN	-	chr2:178565576-178565629	chr2:178559311-178576416	154	1	exonic peptide	chr2:178527015-178804642	annotated	CDS	unreviewed(TrEMBL)	-	FALSE	FALSE	chr2_178565610_G/C	T17968S	-	0.474	0.409	0.333	0.313	0.458	0.278	0.571	0.583	0.375	0.211	3	2	2	3	0.409	0.375	missense_variant	MODERATE	18.68	1.92467	-0.034	FALSE
VCNAVVSGLSSGQEYQFR	chr2:178565576-178565629	26835	26852	A0A0A0MTS7_var	Titin	ENST00000412264.2	ENSG00000155657.29	TTN	-	chr2:178565576-178565629	chr2:178559311-178576416	328	1	exonic peptide	chr2:178527015-178817557	annotated	CDS	unreviewed(TrEMBL)	-	FALSE	FALSE	chr2_178565610_G/C	T26841S	-	0.474	0.409	0.333	0.313	0.458	0.278	0.571	0.583	0.375	0.211	3	2	2	3	0.409	0.375	missense_variant	MODERATE	18.68	1.92467	-0.034	FALSE
VCNAVVSGLSSGQEYQFR	chr2:178565576-178565629	26835	26852	A0A0A0MTS7_var	Titin	ENST00000412264.2	ENSG00000155657.29	TTN	-	chr2:178565576-178565629	chr2:178559311-178576416	328	1	exonic peptide	chr2:178527015-178817557	annotated	CDS	unreviewed(TrEMBL)	-	FALSE	FALSE	chr2_178565610_G/C	T26841S	-	0.474	0.409	0.333	0.313	0.458	0.278	0.571	0.583	0.375	0.211	3	2	2	3	0.409	0.375	missense_variant	MODERATE	18.68	1.92467	-0.034	FALSE
VCNAVVSGLSSGQEYQFR	chr2:178565576-178565629	26835	26852	A0A0A0MTS7_var	Titin	ENST00000589042.5	ENSG00000155657.29	TTN	-	chr2:178565576-178565629	chr2:178559311-178576416	326	1	exonic peptide	chr2:178527015-178804642	annotated	CDS	unreviewed(TrEMBL)	-	FALSE	FALSE	chr2_178565610_G/C	T26841S	-	0.474	0.409	0.333	0.313	0.458	0.278	0.571	0.583	0.375	0.211	3	2	2	3	0.409	0.375	missense_variant	MODERATE	18.68	1.92467	-0.034	FALSE
VCNAVVSGLSSGQEYQFR	chr2:178565576-178565629	26835	26852	A0A0A0MTS7_var	Titin	ENST00000589042.5	ENSG00000155657.29	TTN	-	chr2:178565576-178565629	chr2:178559311-178576416	326	1	exonic peptide	chr2:178527015-178804642	annotated	CDS	unreviewed(TrEMBL)	-	FALSE	FALSE	chr2_178565610_G/C	T26841S	-	0.474	0.409	0.333	0.313	0.458	0.278	0.571	0.583	0.375	0.211	3	2	2	3	0.409	0.375	missense_variant	MODERATE	18.68	1.92467	-0.034	FALSE
VCNAVVSGLSSGQEYQFR	chr2:178565576-178565629	25194	25211	Q8WZ42_var	Titin	ENST00000591111.5	ENSG00000155657.29	TTN	-	chr2:178565576-178565629	chr2:178559311-178576416	276	1	exonic peptide	chr2:178527015-178804642	annotated	CDS	reviewed(Swiss-Prot)	-	FALSE	FALSE	chr2_178565610_G/C	T25200S	-	0.474	0.409	0.333	0.313	0.458	0.278	0.571	0.583	0.375	0.211	3	2	2	3	0.409	0.375	missense_variant	MODERATE	18.68	1.92467	-0.034	FALSE
VCNAVVSGLSSGQEYQFR	chr2:178565576-178565629	25194	25211	Q8WZ42_var	Titin	ENST00000591111.5	ENSG00000155657.29	TTN	-	chr2:178565576-178565629	chr2:178559311-178576416	276	1	exonic peptide	chr2:178527015-178804642	annotated	CDS	reviewed(Swiss-Prot)	-	FALSE	FALSE	chr2_178565610_G/C	T25200S	-	0.474	0.409	0.333	0.313	0.458	0.278	0.571	0.583	0.375	0.211	3	2	2	3	0.409	0.375	missense_variant	MODERATE	18.68	1.92467	-0.034	FALSE
VCNAVVSGLSSGQEYQFR	chr2:178565576-178565629	24267	24284	Q8WZ42-11_var	Isoform 11 of Titin	ENST00000342992.11	ENSG00000155657.29	TTN	-	chr2:178565576-178565629	chr2:178559311-178576416	275	1	exonic peptide	chr2:178527015-178804642	annotated	CDS	reviewed(Swiss-Prot)	-	FALSE	FALSE	chr2_178565610_G/C	T24273S	-	0.474	0.409	0.333	0.313	0.458	0.278	0.571	0.583	0.375	0.211	3	2	2	3	0.409	0.375	missense_variant	MODERATE	18.68	1.92467	-0.034	FALSE
VCNAVVSGLSSGQEYQFR	chr2:178565576-178565629	24267	24284	Q8WZ42-11_var	Isoform 11 of Titin	ENST00000342992.11	ENSG00000155657.29	TTN	-	chr2:178565576-178565629	chr2:178559311-178576416	275	1	exonic peptide	chr2:178527015-178804642	annotated	CDS	reviewed(Swiss-Prot)	-	FALSE	FALSE	chr2_178565610_G/C	T24273S	-	0.474	0.409	0.333	0.313	0.458	0.278	0.571	0.583	0.375	0.211	3	2	2	3	0.409	0.375	missense_variant	MODERATE	18.68	1.92467	-0.034	FALSE
SKVCNAVVSGLSSGQE	chr2:178565588-178565635	17893	17908	Q8WZ42-10_var	Isoform 10 of Titin	ENST00000359218.11	ENSG00000155657.29	TTN	-	chr2:178565588-178565635	chr2:178559311-178576416	154	1	exonic peptide	chr2:178527015-178804642	annotated	CDS	reviewed(Swiss-Prot)	-	FALSE	FALSE	chr2_178565610_G/C	T17901S	-	0.474	0.409	0.333	0.313	0.458	0.278	0.571	0.583	0.375	0.211	3	2	2	3	0.409	0.375	missense_variant	MODERATE	18.68	1.92467	-0.034	FALSE
SKVCNAVVSGLSSGQE	chr2:178565588-178565635	17893	17908	Q8WZ42-10_var	Isoform 10 of Titin	ENST00000359218.11	ENSG00000155657.29	TTN	-	chr2:178565588-178565635	chr2:178559311-178576416	154	1	exonic peptide	chr2:178527015-178804642	annotated	CDS	reviewed(Swiss-Prot)	-	FALSE	FALSE	chr2_178565610_G/C	T17901S	-	0.474	0.409	0.333	0.313	0.458	0.278	0.571	0.583	0.375	0.211	3	2	2	3	0.409	0.375	missense_variant	MODERATE	18.68	1.92467	-0.034	FALSE
SKVCNAVVSGLSSGQE	chr2:178565588-178565635	17768	17783	Q8WZ42-3_var	Isoform 3 of Titin	ENST00000460472.6	ENSG00000155657.29	TTN	-	chr2:178565588-178565635	chr2:178559311-178576416	154	1	exonic peptide	chr2:178527015-178804642	annotated	CDS	reviewed(Swiss-Prot)	-	FALSE	FALSE	chr2_178565610_G/C	T17776S	-	0.474	0.409	0.333	0.313	0.458	0.278	0.571	0.583	0.375	0.211	3	2	2	3	0.409	0.375	missense_variant	MODERATE	18.68	1.92467	-0.034	FALSE
SKVCNAVVSGLSSGQE	chr2:178565588-178565635	17768	17783	Q8WZ42-3_var	Isoform 3 of Titin	ENST00000460472.6	ENSG00000155657.29	TTN	-	chr2:178565588-178565635	chr2:178559311-178576416	154	1	exonic peptide	chr2:178527015-178804642	annotated	CDS	reviewed(Swiss-Prot)	-	FALSE	FALSE	chr2_178565610_G/C	T17776S	-	0.474	0.409	0.333	0.313	0.458	0.278	0.571	0.583	0.375	0.211	3	2	2	3	0.409	0.375	missense_variant	MODERATE	18.68	1.92467	-0.034	FALSE
SKVCNAVVSGLSSGQE	chr2:178565588-178565635	17960	17975	A0A0A0MRA3_var	Titin	ENST00000342175.12	ENSG00000155657.29	TTN	-	chr2:178565588-178565635	chr2:178559311-178576416	154	1	exonic peptide	chr2:178527015-178804642	annotated	CDS	unreviewed(TrEMBL)	-	FALSE	FALSE	chr2_178565610_G/C	T17968S	-	0.474	0.409	0.333	0.313	0.458	0.278	0.571	0.583	0.375	0.211	3	2	2	3	0.409	0.375	missense_variant	MODERATE	18.68	1.92467	-0.034	FALSE
SKVCNAVVSGLSSGQE	chr2:178565588-178565635	17960	17975	A0A0A0MRA3_var	Titin	ENST00000342175.12	ENSG00000155657.29	TTN	-	chr2:178565588-178565635	chr2:178559311-178576416	154	1	exonic peptide	chr2:178527015-178804642	annotated	CDS	unreviewed(TrEMBL)	-	FALSE	FALSE	chr2_178565610_G/C	T17968S	-	0.474	0.409	0.333	0.313	0.458	0.278	0.571	0.583	0.375	0.211	3	2	2	3	0.409	0.375	missense_variant	MODERATE	18.68	1.92467	-0.034	FALSE
SKVCNAVVSGLSSGQE	chr2:178565588-178565635	26833	26848	A0A0A0MTS7_var	Titin	ENST00000412264.2	ENSG00000155657.29	TTN	-	chr2:178565588-178565635	chr2:178559311-178576416	328	1	exonic peptide	chr2:178527015-178817557	annotated	CDS	unreviewed(TrEMBL)	-	FALSE	FALSE	chr2_178565610_G/C	T26841S	-	0.474	0.409	0.333	0.313	0.458	0.278	0.571	0.583	0.375	0.211	3	2	2	3	0.409	0.375	missense_variant	MODERATE	18.68	1.92467	-0.034	FALSE
SKVCNAVVSGLSSGQE	chr2:178565588-178565635	26833	26848	A0A0A0MTS7_var	Titin	ENST00000412264.2	ENSG00000155657.29	TTN	-	chr2:178565588-178565635	chr2:178559311-178576416	328	1	exonic peptide	chr2:178527015-178817557	annotated	CDS	unreviewed(TrEMBL)	-	FALSE	FALSE	chr2_178565610_G/C	T26841S	-	0.474	0.409	0.333	0.313	0.458	0.278	0.571	0.583	0.375	0.211	3	2	2	3	0.409	0.375	missense_variant	MODERATE	18.68	1.92467	-0.034	FALSE
SKVCNAVVSGLSSGQE	chr2:178565588-178565635	26833	26848	A0A0A0MTS7_var	Titin	ENST00000589042.5	ENSG00000155657.29	TTN	-	chr2:178565588-178565635	chr2:178559311-178576416	326	1	exonic peptide	chr2:178527015-178804642	annotated	CDS	unreviewed(TrEMBL)	-	FALSE	FALSE	chr2_178565610_G/C	T26841S	-	0.474	0.409	0.333	0.313	0.458	0.278	0.571	0.583	0.375	0.211	3	2	2	3	0.409	0.375	missense_variant	MODERATE	18.68	1.92467	-0.034	FALSE
SKVCNAVVSGLSSGQE	chr2:178565588-178565635	26833	26848	A0A0A0MTS7_var	Titin	ENST00000589042.5	ENSG00000155657.29	TTN	-	chr2:178565588-178565635	chr2:178559311-178576416	326	1	exonic peptide	chr2:178527015-178804642	annotated	CDS	unreviewed(TrEMBL)	-	FALSE	FALSE	chr2_178565610_G/C	T26841S	-	0.474	0.409	0.333	0.313	0.458	0.278	0.571	0.583	0.375	0.211	3	2	2	3	0.409	0.375	missense_variant	MODERATE	18.68	1.92467	-0.034	FALSE
SKVCNAVVSGLSSGQE	chr2:178565588-178565635	25192	25207	Q8WZ42_var	Titin	ENST00000591111.5	ENSG00000155657.29	TTN	-	chr2:178565588-178565635	chr2:178559311-178576416	276	1	exonic peptide	chr2:178527015-178804642	annotated	CDS	reviewed(Swiss-Prot)	-	FALSE	FALSE	chr2_178565610_G/C	T25200S	-	0.474	0.409	0.333	0.313	0.458	0.278	0.571	0.583	0.375	0.211	3	2	2	3	0.409	0.375	missense_variant	MODERATE	18.68	1.92467	-0.034	FALSE
SKVCNAVVSGLSSGQE	chr2:178565588-178565635	25192	25207	Q8WZ42_var	Titin	ENST00000591111.5	ENSG00000155657.29	TTN	-	chr2:178565588-178565635	chr2:178559311-178576416	276	1	exonic peptide	chr2:178527015-178804642	annotated	CDS	reviewed(Swiss-Prot)	-	FALSE	FALSE	chr2_178565610_G/C	T25200S	-	0.474	0.409	0.333	0.313	0.458	0.278	0.571	0.583	0.375	0.211	3	2	2	3	0.409	0.375	missense_variant	MODERATE	18.68	1.92467	-0.034	FALSE
SKVCNAVVSGLSSGQE	chr2:178565588-178565635	24265	24280	Q8WZ42-11_var	Isoform 11 of Titin	ENST00000342992.11	ENSG00000155657.29	TTN	-	chr2:178565588-178565635	chr2:178559311-178576416	275	1	exonic peptide	chr2:178527015-178804642	annotated	CDS	reviewed(Swiss-Prot)	-	FALSE	FALSE	chr2_178565610_G/C	T24273S	-	0.474	0.409	0.333	0.313	0.458	0.278	0.571	0.583	0.375	0.211	3	2	2	3	0.409	0.375	missense_variant	MODERATE	18.68	1.92467	-0.034	FALSE
SKVCNAVVSGLSSGQE	chr2:178565588-178565635	24265	24280	Q8WZ42-11_var	Isoform 11 of Titin	ENST00000342992.11	ENSG00000155657.29	TTN	-	chr2:178565588-178565635	chr2:178559311-178576416	275	1	exonic peptide	chr2:178527015-178804642	annotated	CDS	reviewed(Swiss-Prot)	-	FALSE	FALSE	chr2_178565610_G/C	T24273S	-	0.474	0.409	0.333	0.313	0.458	0.278	0.571	0.583	0.375	0.211	3	2	2	3	0.409	0.375	missense_variant	MODERATE	18.68	1.92467	-0.034	FALSE
WSVVAESK	chr2:178565630-178565653	17887	17894	Q8WZ42-10_var	Isoform 10 of Titin	ENST00000359218.11	ENSG00000155657.29	TTN	-	chr2:178565630-178565653	chr2:178559311-178576416	154	1	exonic peptide	chr2:178527015-178804642	annotated	CDS	reviewed(Swiss-Prot)	-	FALSE	FALSE	chr2_178565647_T/C	I17889V	rs781744126	0.444	0.5	0.3	0.321	0.473	0.322	0.471	0.589	0.35	0.199	3	2	2	3	0.444	0.35	missense_variant	MODERATE	4.665	0.332526	-0.094	FALSE
WSVVAESK	chr2:178565630-178565653	17887	17894	Q8WZ42-10_var	Isoform 10 of Titin	ENST00000359218.11	ENSG00000155657.29	TTN	-	chr2:178565630-178565653	chr2:178559311-178576416	154	1	exonic peptide	chr2:178527015-178804642	annotated	CDS	reviewed(Swiss-Prot)	-	FALSE	FALSE	chr2_178565647_T/C	I17889V	rs781744126	0.444	0.5	0.3	0.321	0.473	0.322	0.471	0.589	0.35	0.199	3	2	2	3	0.444	0.35	missense_variant	MODERATE	4.665	0.332526	-0.094	FALSE
WSVVAESK	chr2:178565630-178565653	17762	17769	Q8WZ42-3_var	Isoform 3 of Titin	ENST00000460472.6	ENSG00000155657.29	TTN	-	chr2:178565630-178565653	chr2:178559311-178576416	154	1	exonic peptide	chr2:178527015-178804642	annotated	CDS	reviewed(Swiss-Prot)	-	FALSE	FALSE	chr2_178565647_T/C	I17764V	rs781744126	0.444	0.5	0.3	0.321	0.473	0.322	0.471	0.589	0.35	0.199	3	2	2	3	0.444	0.35	missense_variant	MODERATE	4.665	0.332526	-0.094	FALSE
WSVVAESK	chr2:178565630-178565653	17762	17769	Q8WZ42-3_var	Isoform 3 of Titin	ENST00000460472.6	ENSG00000155657.29	TTN	-	chr2:178565630-178565653	chr2:178559311-178576416	154	1	exonic peptide	chr2:178527015-178804642	annotated	CDS	reviewed(Swiss-Prot)	-	FALSE	FALSE	chr2_178565647_T/C	I17764V	rs781744126	0.444	0.5	0.3	0.321	0.473	0.322	0.471	0.589	0.35	0.199	3	2	2	3	0.444	0.35	missense_variant	MODERATE	4.665	0.332526	-0.094	FALSE
WSVVAESK	chr2:178565630-178565653	17954	17961	A0A0A0MRA3_var	Titin	ENST00000342175.12	ENSG00000155657.29	TTN	-	chr2:178565630-178565653	chr2:178559311-178576416	154	1	exonic peptide	chr2:178527015-178804642	annotated	CDS	unreviewed(TrEMBL)	-	FALSE	FALSE	chr2_178565647_T/C	I17956V	rs781744126	0.444	0.5	0.3	0.321	0.473	0.322	0.471	0.589	0.35	0.199	3	2	2	3	0.444	0.35	missense_variant	MODERATE	4.665	0.332526	-0.094	FALSE
WSVVAESK	chr2:178565630-178565653	17954	17961	A0A0A0MRA3_var	Titin	ENST00000342175.12	ENSG00000155657.29	TTN	-	chr2:178565630-178565653	chr2:178559311-178576416	154	1	exonic peptide	chr2:178527015-178804642	annotated	CDS	unreviewed(TrEMBL)	-	FALSE	FALSE	chr2_178565647_T/C	I17956V	rs781744126	0.444	0.5	0.3	0.321	0.473	0.322	0.471	0.589	0.35	0.199	3	2	2	3	0.444	0.35	missense_variant	MODERATE	4.665	0.332526	-0.094	FALSE
WSVVAESK	chr2:178565630-178565653	26827	26834	A0A0A0MTS7_var	Titin	ENST00000412264.2	ENSG00000155657.29	TTN	-	chr2:178565630-178565653	chr2:178559311-178576416	328	1	exonic peptide	chr2:178527015-178817557	annotated	CDS	unreviewed(TrEMBL)	-	FALSE	FALSE	chr2_178565647_T/C	I26829V	rs781744126	0.444	0.5	0.3	0.321	0.473	0.322	0.471	0.589	0.35	0.199	3	2	2	3	0.444	0.35	missense_variant	MODERATE	4.665	0.332526	-0.094	FALSE
WSVVAESK	chr2:178565630-178565653	26827	26834	A0A0A0MTS7_var	Titin	ENST00000412264.2	ENSG00000155657.29	TTN	-	chr2:178565630-178565653	chr2:178559311-178576416	328	1	exonic peptide	chr2:178527015-178817557	annotated	CDS	unreviewed(TrEMBL)	-	FALSE	FALSE	chr2_178565647_T/C	I26829V	rs781744126	0.444	0.5	0.3	0.321	0.473	0.322	0.471	0.589	0.35	0.199	3	2	2	3	0.444	0.35	missense_variant	MODERATE	4.665	0.332526	-0.094	FALSE
WSVVAESK	chr2:178565630-178565653	26827	26834	A0A0A0MTS7_var	Titin	ENST00000589042.5	ENSG00000155657.29	TTN	-	chr2:178565630-178565653	chr2:178559311-178576416	326	1	exonic peptide	chr2:178527015-178804642	annotated	CDS	unreviewed(TrEMBL)	-	FALSE	FALSE	chr2_178565647_T/C	I26829V	rs781744126	0.444	0.5	0.3	0.321	0.473	0.322	0.471	0.589	0.35	0.199	3	2	2	3	0.444	0.35	missense_variant	MODERATE	4.665	0.332526	-0.094	FALSE
WSVVAESK	chr2:178565630-178565653	26827	26834	A0A0A0MTS7_var	Titin	ENST00000589042.5	ENSG00000155657.29	TTN	-	chr2:178565630-178565653	chr2:178559311-178576416	326	1	exonic peptide	chr2:178527015-178804642	annotated	CDS	unreviewed(TrEMBL)	-	FALSE	FALSE	chr2_178565647_T/C	I26829V	rs781744126	0.444	0.5	0.3	0.321	0.473	0.322	0.471	0.589	0.35	0.199	3	2	2	3	0.444	0.35	missense_variant	MODERATE	4.665	0.332526	-0.094	FALSE
WSVVAESK	chr2:178565630-178565653	25186	25193	Q8WZ42_var	Titin	ENST00000591111.5	ENSG00000155657.29	TTN	-	chr2:178565630-178565653	chr2:178559311-178576416	276	1	exonic peptide	chr2:178527015-178804642	annotated	CDS	reviewed(Swiss-Prot)	-	FALSE	FALSE	chr2_178565647_T/C	I25188V	rs781744126	0.444	0.5	0.3	0.321	0.473	0.322	0.471	0.589	0.35	0.199	3	2	2	3	0.444	0.35	missense_variant	MODERATE	4.665	0.332526	-0.094	FALSE
WSVVAESK	chr2:178565630-178565653	25186	25193	Q8WZ42_var	Titin	ENST00000591111.5	ENSG00000155657.29	TTN	-	chr2:178565630-178565653	chr2:178559311-178576416	276	1	exonic peptide	chr2:178527015-178804642	annotated	CDS	reviewed(Swiss-Prot)	-	FALSE	FALSE	chr2_178565647_T/C	I25188V	rs781744126	0.444	0.5	0.3	0.321	0.473	0.322	0.471	0.589	0.35	0.199	3	2	2	3	0.444	0.35	missense_variant	MODERATE	4.665	0.332526	-0.094	FALSE
WSVVAESK	chr2:178565630-178565653	24259	24266	Q8WZ42-11_var	Isoform 11 of Titin	ENST00000342992.11	ENSG00000155657.29	TTN	-	chr2:178565630-178565653	chr2:178559311-178576416	275	1	exonic peptide	chr2:178527015-178804642	annotated	CDS	reviewed(Swiss-Prot)	-	FALSE	FALSE	chr2_178565647_T/C	I24261V	rs781744126	0.444	0.5	0.3	0.321	0.473	0.322	0.471	0.589	0.35	0.199	3	2	2	3	0.444	0.35	missense_variant	MODERATE	4.665	0.332526	-0.094	FALSE
WSVVAESK	chr2:178565630-178565653	24259	24266	Q8WZ42-11_var	Isoform 11 of Titin	ENST00000342992.11	ENSG00000155657.29	TTN	-	chr2:178565630-178565653	chr2:178559311-178576416	275	1	exonic peptide	chr2:178527015-178804642	annotated	CDS	reviewed(Swiss-Prot)	-	FALSE	FALSE	chr2_178565647_T/C	I24261V	rs781744126	0.444	0.5	0.3	0.321	0.473	0.322	0.471	0.589	0.35	0.199	3	2	2	3	0.444	0.35	missense_variant	MODERATE	4.665	0.332526	-0.094	FALSE
ILGYVVEMQPK	chr2:178565666-178565698	17872	17882	Q8WZ42-10_var	Isoform 10 of Titin	ENST00000359218.11	ENSG00000155657.29	TTN	-	chr2:178565666-178565698	chr2:178559311-178576416	154	1	exonic peptide	chr2:178527015-178804642	annotated	CDS	reviewed(Swiss-Prot)	-	FALSE	FALSE	chr2_178565698_C/T	V17872I	-	0.455	0.5	0.316	0.273	NA	0.316	0.444	0.526	0.266	0.25	3	1	2	3	0.3855	0.266	missense_variant	MODERATE	8.713	0.728196	-0.1195	FALSE
ILGYVVEMQPK	chr2:178565666-178565698	17872	17882	Q8WZ42-10_var	Isoform 10 of Titin	ENST00000359218.11	ENSG00000155657.29	TTN	-	chr2:178565666-178565698	chr2:178559311-178576416	154	1	exonic peptide	chr2:178527015-178804642	annotated	CDS	reviewed(Swiss-Prot)	-	FALSE	FALSE	chr2_178565698_C/T	V17872I	-	0.455	0.5	0.316	0.273	NA	0.316	0.444	0.526	0.266	0.25	3	1	2	3	0.3855	0.266	missense_variant	MODERATE	8.713	0.728196	-0.1195	FALSE
ILGYVVEMQPK	chr2:178565666-178565698	17747	17757	Q8WZ42-3_var	Isoform 3 of Titin	ENST00000460472.6	ENSG00000155657.29	TTN	-	chr2:178565666-178565698	chr2:178559311-178576416	154	1	exonic peptide	chr2:178527015-178804642	annotated	CDS	reviewed(Swiss-Prot)	-	FALSE	FALSE	chr2_178565698_C/T	V17747I	-	0.455	0.5	0.316	0.273	NA	0.316	0.444	0.526	0.266	0.25	3	1	2	3	0.3855	0.266	missense_variant	MODERATE	8.713	0.728196	-0.1195	FALSE
ILGYVVEMQPK	chr2:178565666-178565698	17747	17757	Q8WZ42-3_var	Isoform 3 of Titin	ENST00000460472.6	ENSG00000155657.29	TTN	-	chr2:178565666-178565698	chr2:178559311-178576416	154	1	exonic peptide	chr2:178527015-178804642	annotated	CDS	reviewed(Swiss-Prot)	-	FALSE	FALSE	chr2_178565698_C/T	V17747I	-	0.455	0.5	0.316	0.273	NA	0.316	0.444	0.526	0.266	0.25	3	1	2	3	0.3855	0.266	missense_variant	MODERATE	8.713	0.728196	-0.1195	FALSE
ILGYVVEMQPK	chr2:178565666-178565698	17939	17949	A0A0A0MRA3_var	Titin	ENST00000342175.12	ENSG00000155657.29	TTN	-	chr2:178565666-178565698	chr2:178559311-178576416	154	1	exonic peptide	chr2:178527015-178804642	annotated	CDS	unreviewed(TrEMBL)	-	FALSE	FALSE	chr2_178565698_C/T	V17939I	-	0.455	0.5	0.316	0.273	NA	0.316	0.444	0.526	0.266	0.25	3	1	2	3	0.3855	0.266	missense_variant	MODERATE	8.713	0.728196	-0.1195	FALSE
ILGYVVEMQPK	chr2:178565666-178565698	17939	17949	A0A0A0MRA3_var	Titin	ENST00000342175.12	ENSG00000155657.29	TTN	-	chr2:178565666-178565698	chr2:178559311-178576416	154	1	exonic peptide	chr2:178527015-178804642	annotated	CDS	unreviewed(TrEMBL)	-	FALSE	FALSE	chr2_178565698_C/T	V17939I	-	0.455	0.5	0.316	0.273	NA	0.316	0.444	0.526	0.266	0.25	3	1	2	3	0.3855	0.266	missense_variant	MODERATE	8.713	0.728196	-0.1195	FALSE
ILGYVVEMQPK	chr2:178565666-178565698	26812	26822	A0A0A0MTS7_var	Titin	ENST00000412264.2	ENSG00000155657.29	TTN	-	chr2:178565666-178565698	chr2:178559311-178576416	328	1	exonic peptide	chr2:178527015-178817557	annotated	CDS	unreviewed(TrEMBL)	-	FALSE	FALSE	chr2_178565698_C/T	V26812I	-	0.455	0.5	0.316	0.273	NA	0.316	0.444	0.526	0.266	0.25	3	1	2	3	0.3855	0.266	missense_variant	MODERATE	8.713	0.728196	-0.1195	FALSE
ILGYVVEMQPK	chr2:178565666-178565698	26812	26822	A0A0A0MTS7_var	Titin	ENST00000412264.2	ENSG00000155657.29	TTN	-	chr2:178565666-178565698	chr2:178559311-178576416	328	1	exonic peptide	chr2:178527015-178817557	annotated	CDS	unreviewed(TrEMBL)	-	FALSE	FALSE	chr2_178565698_C/T	V26812I	-	0.455	0.5	0.316	0.273	NA	0.316	0.444	0.526	0.266	0.25	3	1	2	3	0.3855	0.266	missense_variant	MODERATE	8.713	0.728196	-0.1195	FALSE
ILGYVVEMQPK	chr2:178565666-178565698	26812	26822	A0A0A0MTS7_var	Titin	ENST00000589042.5	ENSG00000155657.29	TTN	-	chr2:178565666-178565698	chr2:178559311-178576416	326	1	exonic peptide	chr2:178527015-178804642	annotated	CDS	unreviewed(TrEMBL)	-	FALSE	FALSE	chr2_178565698_C/T	V26812I	-	0.455	0.5	0.316	0.273	NA	0.316	0.444	0.526	0.266	0.25	3	1	2	3	0.3855	0.266	missense_variant	MODERATE	8.713	0.728196	-0.1195	FALSE
ILGYVVEMQPK	chr2:178565666-178565698	26812	26822	A0A0A0MTS7_var	Titin	ENST00000589042.5	ENSG00000155657.29	TTN	-	chr2:178565666-178565698	chr2:178559311-178576416	326	1	exonic peptide	chr2:178527015-178804642	annotated	CDS	unreviewed(TrEMBL)	-	FALSE	FALSE	chr2_178565698_C/T	V26812I	-	0.455	0.5	0.316	0.273	NA	0.316	0.444	0.526	0.266	0.25	3	1	2	3	0.3855	0.266	missense_variant	MODERATE	8.713	0.728196	-0.1195	FALSE
ILGYVVEMQPK	chr2:178565666-178565698	25171	25181	Q8WZ42_var	Titin	ENST00000591111.5	ENSG00000155657.29	TTN	-	chr2:178565666-178565698	chr2:178559311-178576416	276	1	exonic peptide	chr2:178527015-178804642	annotated	CDS	reviewed(Swiss-Prot)	-	FALSE	FALSE	chr2_178565698_C/T	V25171I	-	0.455	0.5	0.316	0.273	NA	0.316	0.444	0.526	0.266	0.25	3	1	2	3	0.3855	0.266	missense_variant	MODERATE	8.713	0.728196	-0.1195	FALSE
ILGYVVEMQPK	chr2:178565666-178565698	25171	25181	Q8WZ42_var	Titin	ENST00000591111.5	ENSG00000155657.29	TTN	-	chr2:178565666-178565698	chr2:178559311-178576416	276	1	exonic peptide	chr2:178527015-178804642	annotated	CDS	reviewed(Swiss-Prot)	-	FALSE	FALSE	chr2_178565698_C/T	V25171I	-	0.455	0.5	0.316	0.273	NA	0.316	0.444	0.526	0.266	0.25	3	1	2	3	0.3855	0.266	missense_variant	MODERATE	8.713	0.728196	-0.1195	FALSE
ILGYVVEMQPK	chr2:178565666-178565698	24244	24254	Q8WZ42-11_var	Isoform 11 of Titin	ENST00000342992.11	ENSG00000155657.29	TTN	-	chr2:178565666-178565698	chr2:178559311-178576416	275	1	exonic peptide	chr2:178527015-178804642	annotated	CDS	reviewed(Swiss-Prot)	-	FALSE	FALSE	chr2_178565698_C/T	V24244I	-	0.455	0.5	0.316	0.273	NA	0.316	0.444	0.526	0.266	0.25	3	1	2	3	0.3855	0.266	missense_variant	MODERATE	8.713	0.728196	-0.1195	FALSE
ILGYVVEMQPK	chr2:178565666-178565698	24244	24254	Q8WZ42-11_var	Isoform 11 of Titin	ENST00000342992.11	ENSG00000155657.29	TTN	-	chr2:178565666-178565698	chr2:178559311-178576416	275	1	exonic peptide	chr2:178527015-178804642	annotated	CDS	reviewed(Swiss-Prot)	-	FALSE	FALSE	chr2_178565698_C/T	V24244I	-	0.455	0.5	0.316	0.273	NA	0.316	0.444	0.526	0.266	0.25	3	1	2	3	0.3855	0.266	missense_variant	MODERATE	8.713	0.728196	-0.1195	FALSE
HDGGSRILGYVVE	chr2:178565678-178565716	17866	17878	Q8WZ42-10_var	Isoform 10 of Titin	ENST00000359218.11	ENSG00000155657.29	TTN	-	chr2:178565678-178565716	chr2:178559311-178576416	154	1	exonic peptide	chr2:178527015-178804642	annotated	CDS	reviewed(Swiss-Prot)	-	FALSE	FALSE	chr2_178565698_C/T	V17872I	-	0.455	0.5	0.316	0.273	NA	0.316	0.444	0.526	0.266	0.25	3	1	2	3	0.3855	0.266	missense_variant	MODERATE	8.713	0.728196	-0.1195	FALSE
HDGGSRILGYVVE	chr2:178565678-178565716	17866	17878	Q8WZ42-10_var	Isoform 10 of Titin	ENST00000359218.11	ENSG00000155657.29	TTN	-	chr2:178565678-178565716	chr2:178559311-178576416	154	1	exonic peptide	chr2:178527015-178804642	annotated	CDS	reviewed(Swiss-Prot)	-	FALSE	FALSE	chr2_178565698_C/T	V17872I	-	0.455	0.5	0.316	0.273	NA	0.316	0.444	0.526	0.266	0.25	3	1	2	3	0.3855	0.266	missense_variant	MODERATE	8.713	0.728196	-0.1195	FALSE
HDGGSRILGYVVE	chr2:178565678-178565716	17741	17753	Q8WZ42-3_var	Isoform 3 of Titin	ENST00000460472.6	ENSG00000155657.29	TTN	-	chr2:178565678-178565716	chr2:178559311-178576416	154	1	exonic peptide	chr2:178527015-178804642	annotated	CDS	reviewed(Swiss-Prot)	-	FALSE	FALSE	chr2_178565698_C/T	V17747I	-	0.455	0.5	0.316	0.273	NA	0.316	0.444	0.526	0.266	0.25	3	1	2	3	0.3855	0.266	missense_variant	MODERATE	8.713	0.728196	-0.1195	FALSE
HDGGSRILGYVVE	chr2:178565678-178565716	17741	17753	Q8WZ42-3_var	Isoform 3 of Titin	ENST00000460472.6	ENSG00000155657.29	TTN	-	chr2:178565678-178565716	chr2:178559311-178576416	154	1	exonic peptide	chr2:178527015-178804642	annotated	CDS	reviewed(Swiss-Prot)	-	FALSE	FALSE	chr2_178565698_C/T	V17747I	-	0.455	0.5	0.316	0.273	NA	0.316	0.444	0.526	0.266	0.25	3	1	2	3	0.3855	0.266	missense_variant	MODERATE	8.713	0.728196	-0.1195	FALSE
HDGGSRILGYVVE	chr2:178565678-178565716	17933	17945	A0A0A0MRA3_var	Titin	ENST00000342175.12	ENSG00000155657.29	TTN	-	chr2:178565678-178565716	chr2:178559311-178576416	154	1	exonic peptide	chr2:178527015-178804642	annotated	CDS	unreviewed(TrEMBL)	-	FALSE	FALSE	chr2_178565698_C/T	V17939I	-	0.455	0.5	0.316	0.273	NA	0.316	0.444	0.526	0.266	0.25	3	1	2	3	0.3855	0.266	missense_variant	MODERATE	8.713	0.728196	-0.1195	FALSE
HDGGSRILGYVVE	chr2:178565678-178565716	17933	17945	A0A0A0MRA3_var	Titin	ENST00000342175.12	ENSG00000155657.29	TTN	-	chr2:178565678-178565716	chr2:178559311-178576416	154	1	exonic peptide	chr2:178527015-178804642	annotated	CDS	unreviewed(TrEMBL)	-	FALSE	FALSE	chr2_178565698_C/T	V17939I	-	0.455	0.5	0.316	0.273	NA	0.316	0.444	0.526	0.266	0.25	3	1	2	3	0.3855	0.266	missense_variant	MODERATE	8.713	0.728196	-0.1195	FALSE
HDGGSRILGYVVE	chr2:178565678-178565716	26806	26818	A0A0A0MTS7_var	Titin	ENST00000412264.2	ENSG00000155657.29	TTN	-	chr2:178565678-178565716	chr2:178559311-178576416	328	1	exonic peptide	chr2:178527015-178817557	annotated	CDS	unreviewed(TrEMBL)	-	FALSE	FALSE	chr2_178565698_C/T	V26812I	-	0.455	0.5	0.316	0.273	NA	0.316	0.444	0.526	0.266	0.25	3	1	2	3	0.3855	0.266	missense_variant	MODERATE	8.713	0.728196	-0.1195	FALSE
HDGGSRILGYVVE	chr2:178565678-178565716	26806	26818	A0A0A0MTS7_var	Titin	ENST00000412264.2	ENSG00000155657.29	TTN	-	chr2:178565678-178565716	chr2:178559311-178576416	328	1	exonic peptide	chr2:178527015-178817557	annotated	CDS	unreviewed(TrEMBL)	-	FALSE	FALSE	chr2_178565698_C/T	V26812I	-	0.455	0.5	0.316	0.273	NA	0.316	0.444	0.526	0.266	0.25	3	1	2	3	0.3855	0.266	missense_variant	MODERATE	8.713	0.728196	-0.1195	FALSE
HDGGSRILGYVVE	chr2:178565678-178565716	26806	26818	A0A0A0MTS7_var	Titin	ENST00000589042.5	ENSG00000155657.29	TTN	-	chr2:178565678-178565716	chr2:178559311-178576416	326	1	exonic peptide	chr2:178527015-178804642	annotated	CDS	unreviewed(TrEMBL)	-	FALSE	FALSE	chr2_178565698_C/T	V26812I	-	0.455	0.5	0.316	0.273	NA	0.316	0.444	0.526	0.266	0.25	3	1	2	3	0.3855	0.266	missense_variant	MODERATE	8.713	0.728196	-0.1195	FALSE
HDGGSRILGYVVE	chr2:178565678-178565716	26806	26818	A0A0A0MTS7_var	Titin	ENST00000589042.5	ENSG00000155657.29	TTN	-	chr2:178565678-178565716	chr2:178559311-178576416	326	1	exonic peptide	chr2:178527015-178804642	annotated	CDS	unreviewed(TrEMBL)	-	FALSE	FALSE	chr2_178565698_C/T	V26812I	-	0.455	0.5	0.316	0.273	NA	0.316	0.444	0.526	0.266	0.25	3	1	2	3	0.3855	0.266	missense_variant	MODERATE	8.713	0.728196	-0.1195	FALSE
HDGGSRILGYVVE	chr2:178565678-178565716	25165	25177	Q8WZ42_var	Titin	ENST00000591111.5	ENSG00000155657.29	TTN	-	chr2:178565678-178565716	chr2:178559311-178576416	276	1	exonic peptide	chr2:178527015-178804642	annotated	CDS	reviewed(Swiss-Prot)	-	FALSE	FALSE	chr2_178565698_C/T	V25171I	-	0.455	0.5	0.316	0.273	NA	0.316	0.444	0.526	0.266	0.25	3	1	2	3	0.3855	0.266	missense_variant	MODERATE	8.713	0.728196	-0.1195	FALSE
HDGGSRILGYVVE	chr2:178565678-178565716	25165	25177	Q8WZ42_var	Titin	ENST00000591111.5	ENSG00000155657.29	TTN	-	chr2:178565678-178565716	chr2:178559311-178576416	276	1	exonic peptide	chr2:178527015-178804642	annotated	CDS	reviewed(Swiss-Prot)	-	FALSE	FALSE	chr2_178565698_C/T	V25171I	-	0.455	0.5	0.316	0.273	NA	0.316	0.444	0.526	0.266	0.25	3	1	2	3	0.3855	0.266	missense_variant	MODERATE	8.713	0.728196	-0.1195	FALSE
HDGGSRILGYVVE	chr2:178565678-178565716	24238	24250	Q8WZ42-11_var	Isoform 11 of Titin	ENST00000342992.11	ENSG00000155657.29	TTN	-	chr2:178565678-178565716	chr2:178559311-178576416	275	1	exonic peptide	chr2:178527015-178804642	annotated	CDS	reviewed(Swiss-Prot)	-	FALSE	FALSE	chr2_178565698_C/T	V24244I	-	0.455	0.5	0.316	0.273	NA	0.316	0.444	0.526	0.266	0.25	3	1	2	3	0.3855	0.266	missense_variant	MODERATE	8.713	0.728196	-0.1195	FALSE
HDGGSRILGYVVE	chr2:178565678-178565716	24238	24250	Q8WZ42-11_var	Isoform 11 of Titin	ENST00000342992.11	ENSG00000155657.29	TTN	-	chr2:178565678-178565716	chr2:178559311-178576416	275	1	exonic peptide	chr2:178527015-178804642	annotated	CDS	reviewed(Swiss-Prot)	-	FALSE	FALSE	chr2_178565698_C/T	V24244I	-	0.455	0.5	0.316	0.273	NA	0.316	0.444	0.526	0.266	0.25	3	1	2	3	0.3855	0.266	missense_variant	MODERATE	8.713	0.728196	-0.1195	FALSE
VGLGEAASVPGTVKPEDK	chr2:178566374-178566427	17629	17646	Q8WZ42-10_var	Isoform 10 of Titin	ENST00000359218.11	ENSG00000155657.29	TTN	-	chr2:178566374-178566427	chr2:178559311-178576416	154	1	exonic peptide	chr2:178527015-178804642	annotated	CDS	reviewed(Swiss-Prot)	-	FALSE	FALSE	chr2_178566409_T/C	T17635A	-	0.632	0.55	0.474	0.2	0.375	0.412	0.583	0.478	0.333	0.153	3	2	2	3	0.474	0.333	missense_variant	MODERATE	11.74	1.00895	-0.141	FALSE
VGLGEAASVPGTVKPEDK	chr2:178566374-178566427	17629	17646	Q8WZ42-10_var	Isoform 10 of Titin	ENST00000359218.11	ENSG00000155657.29	TTN	-	chr2:178566374-178566427	chr2:178559311-178576416	154	1	exonic peptide	chr2:178527015-178804642	annotated	CDS	reviewed(Swiss-Prot)	-	FALSE	FALSE	chr2_178566409_T/C	T17635A	-	0.632	0.55	0.474	0.2	0.375	0.412	0.583	0.478	0.333	0.153	3	2	2	3	0.474	0.333	missense_variant	MODERATE	11.74	1.00895	-0.141	FALSE
VGLGEAASVPGTVKPEDK	chr2:178566374-178566427	17504	17521	Q8WZ42-3_var	Isoform 3 of Titin	ENST00000460472.6	ENSG00000155657.29	TTN	-	chr2:178566374-178566427	chr2:178559311-178576416	154	1	exonic peptide	chr2:178527015-178804642	annotated	CDS	reviewed(Swiss-Prot)	-	FALSE	FALSE	chr2_178566409_T/C	T17510A	-	0.632	0.55	0.474	0.2	0.375	0.412	0.583	0.478	0.333	0.153	3	2	2	3	0.474	0.333	missense_variant	MODERATE	11.74	1.00895	-0.141	FALSE
VGLGEAASVPGTVKPEDK	chr2:178566374-178566427	17504	17521	Q8WZ42-3_var	Isoform 3 of Titin	ENST00000460472.6	ENSG00000155657.29	TTN	-	chr2:178566374-178566427	chr2:178559311-178576416	154	1	exonic peptide	chr2:178527015-178804642	annotated	CDS	reviewed(Swiss-Prot)	-	FALSE	FALSE	chr2_178566409_T/C	T17510A	-	0.632	0.55	0.474	0.2	0.375	0.412	0.583	0.478	0.333	0.153	3	2	2	3	0.474	0.333	missense_variant	MODERATE	11.74	1.00895	-0.141	FALSE
VGLGEAASVPGTVKPEDK	chr2:178566374-178566427	17696	17713	A0A0A0MRA3_var	Titin	ENST00000342175.12	ENSG00000155657.29	TTN	-	chr2:178566374-178566427	chr2:178559311-178576416	154	1	exonic peptide	chr2:178527015-178804642	annotated	CDS	unreviewed(TrEMBL)	-	FALSE	FALSE	chr2_178566409_T/C	T17702A	-	0.632	0.55	0.474	0.2	0.375	0.412	0.583	0.478	0.333	0.153	3	2	2	3	0.474	0.333	missense_variant	MODERATE	11.74	1.00895	-0.141	FALSE
VGLGEAASVPGTVKPEDK	chr2:178566374-178566427	17696	17713	A0A0A0MRA3_var	Titin	ENST00000342175.12	ENSG00000155657.29	TTN	-	chr2:178566374-178566427	chr2:178559311-178576416	154	1	exonic peptide	chr2:178527015-178804642	annotated	CDS	unreviewed(TrEMBL)	-	FALSE	FALSE	chr2_178566409_T/C	T17702A	-	0.632	0.55	0.474	0.2	0.375	0.412	0.583	0.478	0.333	0.153	3	2	2	3	0.474	0.333	missense_variant	MODERATE	11.74	1.00895	-0.141	FALSE
VGLGEAASVPGTVKPEDK	chr2:178566374-178566427	26569	26586	A0A0A0MTS7_var	Titin	ENST00000412264.2	ENSG00000155657.29	TTN	-	chr2:178566374-178566427	chr2:178559311-178576416	328	1	exonic peptide	chr2:178527015-178817557	annotated	CDS	unreviewed(TrEMBL)	-	FALSE	FALSE	chr2_178566409_T/C	T26575A	-	0.632	0.55	0.474	0.2	0.375	0.412	0.583	0.478	0.333	0.153	3	2	2	3	0.474	0.333	missense_variant	MODERATE	11.74	1.00895	-0.141	FALSE
VGLGEAASVPGTVKPEDK	chr2:178566374-178566427	26569	26586	A0A0A0MTS7_var	Titin	ENST00000412264.2	ENSG00000155657.29	TTN	-	chr2:178566374-178566427	chr2:178559311-178576416	328	1	exonic peptide	chr2:178527015-178817557	annotated	CDS	unreviewed(TrEMBL)	-	FALSE	FALSE	chr2_178566409_T/C	T26575A	-	0.632	0.55	0.474	0.2	0.375	0.412	0.583	0.478	0.333	0.153	3	2	2	3	0.474	0.333	missense_variant	MODERATE	11.74	1.00895	-0.141	FALSE
VGLGEAASVPGTVKPEDK	chr2:178566374-178566427	26569	26586	A0A0A0MTS7_var	Titin	ENST00000589042.5	ENSG00000155657.29	TTN	-	chr2:178566374-178566427	chr2:178559311-178576416	326	1	exonic peptide	chr2:178527015-178804642	annotated	CDS	unreviewed(TrEMBL)	-	FALSE	FALSE	chr2_178566409_T/C	T26575A	-	0.632	0.55	0.474	0.2	0.375	0.412	0.583	0.478	0.333	0.153	3	2	2	3	0.474	0.333	missense_variant	MODERATE	11.74	1.00895	-0.141	FALSE
VGLGEAASVPGTVKPEDK	chr2:178566374-178566427	26569	26586	A0A0A0MTS7_var	Titin	ENST00000589042.5	ENSG00000155657.29	TTN	-	chr2:178566374-178566427	chr2:178559311-178576416	326	1	exonic peptide	chr2:178527015-178804642	annotated	CDS	unreviewed(TrEMBL)	-	FALSE	FALSE	chr2_178566409_T/C	T26575A	-	0.632	0.55	0.474	0.2	0.375	0.412	0.583	0.478	0.333	0.153	3	2	2	3	0.474	0.333	missense_variant	MODERATE	11.74	1.00895	-0.141	FALSE
VGLGEAASVPGTVKPEDK	chr2:178566374-178566427	24928	24945	Q8WZ42_var	Titin	ENST00000591111.5	ENSG00000155657.29	TTN	-	chr2:178566374-178566427	chr2:178559311-178576416	276	1	exonic peptide	chr2:178527015-178804642	annotated	CDS	reviewed(Swiss-Prot)	-	FALSE	FALSE	chr2_178566409_T/C	T24934A	-	0.632	0.55	0.474	0.2	0.375	0.412	0.583	0.478	0.333	0.153	3	2	2	3	0.474	0.333	missense_variant	MODERATE	11.74	1.00895	-0.141	FALSE
VGLGEAASVPGTVKPEDK	chr2:178566374-178566427	24928	24945	Q8WZ42_var	Titin	ENST00000591111.5	ENSG00000155657.29	TTN	-	chr2:178566374-178566427	chr2:178559311-178576416	276	1	exonic peptide	chr2:178527015-178804642	annotated	CDS	reviewed(Swiss-Prot)	-	FALSE	FALSE	chr2_178566409_T/C	T24934A	-	0.632	0.55	0.474	0.2	0.375	0.412	0.583	0.478	0.333	0.153	3	2	2	3	0.474	0.333	missense_variant	MODERATE	11.74	1.00895	-0.141	FALSE
VGLGEAASVPGTVKPEDK	chr2:178566374-178566427	24001	24018	Q8WZ42-11_var	Isoform 11 of Titin	ENST00000342992.11	ENSG00000155657.29	TTN	-	chr2:178566374-178566427	chr2:178559311-178576416	275	1	exonic peptide	chr2:178527015-178804642	annotated	CDS	reviewed(Swiss-Prot)	-	FALSE	FALSE	chr2_178566409_T/C	T24007A	-	0.632	0.55	0.474	0.2	0.375	0.412	0.583	0.478	0.333	0.153	3	2	2	3	0.474	0.333	missense_variant	MODERATE	11.74	1.00895	-0.141	FALSE
VGLGEAASVPGTVKPEDK	chr2:178566374-178566427	24001	24018	Q8WZ42-11_var	Isoform 11 of Titin	ENST00000342992.11	ENSG00000155657.29	TTN	-	chr2:178566374-178566427	chr2:178559311-178576416	275	1	exonic peptide	chr2:178527015-178804642	annotated	CDS	reviewed(Swiss-Prot)	-	FALSE	FALSE	chr2_178566409_T/C	T24007A	-	0.632	0.55	0.474	0.2	0.375	0.412	0.583	0.478	0.333	0.153	3	2	2	3	0.474	0.333	missense_variant	MODERATE	11.74	1.00895	-0.141	FALSE
NSITLAWSK	chr2:178566602-178566628	17562	17570	Q8WZ42-10_var	Isoform 10 of Titin	ENST00000359218.11	ENSG00000155657.29	TTN	-	chr2:178566602-178566628	chr2:178559311-178576416	154	1	exonic peptide	chr2:178527015-178804642	annotated	CDS	reviewed(Swiss-Prot)	-	FALSE	FALSE	chr2_178566607_C/T	G17569S	rs1311507525,COSV60288508	0.6	0.455	0.412	0.262	0.428	0.458	0.4	0.444	0.4	0.174	3	2	2	3	0.428	0.4	missense_variant	MODERATE	17.55	1.77425	-0.028	FALSE
NSITLAWSK	chr2:178566602-178566628	17562	17570	Q8WZ42-10_var	Isoform 10 of Titin	ENST00000359218.11	ENSG00000155657.29	TTN	-	chr2:178566602-178566628	chr2:178559311-178576416	154	1	exonic peptide	chr2:178527015-178804642	annotated	CDS	reviewed(Swiss-Prot)	-	FALSE	FALSE	chr2_178566607_C/T	G17569S	rs1311507525,COSV60288508	0.6	0.455	0.412	0.262	0.428	0.458	0.4	0.444	0.4	0.174	3	2	2	3	0.428	0.4	missense_variant	MODERATE	17.55	1.77425	-0.028	FALSE
NSITLAWSK	chr2:178566602-178566628	17437	17445	Q8WZ42-3_var	Isoform 3 of Titin	ENST00000460472.6	ENSG00000155657.29	TTN	-	chr2:178566602-178566628	chr2:178559311-178576416	154	1	exonic peptide	chr2:178527015-178804642	annotated	CDS	reviewed(Swiss-Prot)	-	FALSE	FALSE	chr2_178566607_C/T	G17444S	rs1311507525,COSV60288508	0.6	0.455	0.412	0.262	0.428	0.458	0.4	0.444	0.4	0.174	3	2	2	3	0.428	0.4	missense_variant	MODERATE	17.55	1.77425	-0.028	FALSE
NSITLAWSK	chr2:178566602-178566628	17437	17445	Q8WZ42-3_var	Isoform 3 of Titin	ENST00000460472.6	ENSG00000155657.29	TTN	-	chr2:178566602-178566628	chr2:178559311-178576416	154	1	exonic peptide	chr2:178527015-178804642	annotated	CDS	reviewed(Swiss-Prot)	-	FALSE	FALSE	chr2_178566607_C/T	G17444S	rs1311507525,COSV60288508	0.6	0.455	0.412	0.262	0.428	0.458	0.4	0.444	0.4	0.174	3	2	2	3	0.428	0.4	missense_variant	MODERATE	17.55	1.77425	-0.028	FALSE
NSITLAWSK	chr2:178566602-178566628	17629	17637	A0A0A0MRA3_var	Titin	ENST00000342175.12	ENSG00000155657.29	TTN	-	chr2:178566602-178566628	chr2:178559311-178576416	154	1	exonic peptide	chr2:178527015-178804642	annotated	CDS	unreviewed(TrEMBL)	-	FALSE	FALSE	chr2_178566607_C/T	G17636S	rs1311507525,COSV60288508	0.6	0.455	0.412	0.262	0.428	0.458	0.4	0.444	0.4	0.174	3	2	2	3	0.428	0.4	missense_variant	MODERATE	17.55	1.77425	-0.028	FALSE
NSITLAWSK	chr2:178566602-178566628	17629	17637	A0A0A0MRA3_var	Titin	ENST00000342175.12	ENSG00000155657.29	TTN	-	chr2:178566602-178566628	chr2:178559311-178576416	154	1	exonic peptide	chr2:178527015-178804642	annotated	CDS	unreviewed(TrEMBL)	-	FALSE	FALSE	chr2_178566607_C/T	G17636S	rs1311507525,COSV60288508	0.6	0.455	0.412	0.262	0.428	0.458	0.4	0.444	0.4	0.174	3	2	2	3	0.428	0.4	missense_variant	MODERATE	17.55	1.77425	-0.028	FALSE
NSITLAWSK	chr2:178566602-178566628	26502	26510	A0A0A0MTS7_var	Titin	ENST00000412264.2	ENSG00000155657.29	TTN	-	chr2:178566602-178566628	chr2:178559311-178576416	328	1	exonic peptide	chr2:178527015-178817557	annotated	CDS	unreviewed(TrEMBL)	-	FALSE	FALSE	chr2_178566607_C/T	G26509S	rs1311507525,COSV60288508	0.6	0.455	0.412	0.262	0.428	0.458	0.4	0.444	0.4	0.174	3	2	2	3	0.428	0.4	missense_variant	MODERATE	17.55	1.77425	-0.028	FALSE
NSITLAWSK	chr2:178566602-178566628	26502	26510	A0A0A0MTS7_var	Titin	ENST00000412264.2	ENSG00000155657.29	TTN	-	chr2:178566602-178566628	chr2:178559311-178576416	328	1	exonic peptide	chr2:178527015-178817557	annotated	CDS	unreviewed(TrEMBL)	-	FALSE	FALSE	chr2_178566607_C/T	G26509S	rs1311507525,COSV60288508	0.6	0.455	0.412	0.262	0.428	0.458	0.4	0.444	0.4	0.174	3	2	2	3	0.428	0.4	missense_variant	MODERATE	17.55	1.77425	-0.028	FALSE
NSITLAWSK	chr2:178566602-178566628	26502	26510	A0A0A0MTS7_var	Titin	ENST00000589042.5	ENSG00000155657.29	TTN	-	chr2:178566602-178566628	chr2:178559311-178576416	326	1	exonic peptide	chr2:178527015-178804642	annotated	CDS	unreviewed(TrEMBL)	-	FALSE	FALSE	chr2_178566607_C/T	G26509S	rs1311507525,COSV60288508	0.6	0.455	0.412	0.262	0.428	0.458	0.4	0.444	0.4	0.174	3	2	2	3	0.428	0.4	missense_variant	MODERATE	17.55	1.77425	-0.028	FALSE
NSITLAWSK	chr2:178566602-178566628	26502	26510	A0A0A0MTS7_var	Titin	ENST00000589042.5	ENSG00000155657.29	TTN	-	chr2:178566602-178566628	chr2:178559311-178576416	326	1	exonic peptide	chr2:178527015-178804642	annotated	CDS	unreviewed(TrEMBL)	-	FALSE	FALSE	chr2_178566607_C/T	G26509S	rs1311507525,COSV60288508	0.6	0.455	0.412	0.262	0.428	0.458	0.4	0.444	0.4	0.174	3	2	2	3	0.428	0.4	missense_variant	MODERATE	17.55	1.77425	-0.028	FALSE
NSITLAWSK	chr2:178566602-178566628	24861	24869	Q8WZ42_var	Titin	ENST00000591111.5	ENSG00000155657.29	TTN	-	chr2:178566602-178566628	chr2:178559311-178576416	276	1	exonic peptide	chr2:178527015-178804642	annotated	CDS	reviewed(Swiss-Prot)	-	FALSE	FALSE	chr2_178566607_C/T	G24868S	rs1311507525,COSV60288508	0.6	0.455	0.412	0.262	0.428	0.458	0.4	0.444	0.4	0.174	3	2	2	3	0.428	0.4	missense_variant	MODERATE	17.55	1.77425	-0.028	FALSE
NSITLAWSK	chr2:178566602-178566628	24861	24869	Q8WZ42_var	Titin	ENST00000591111.5	ENSG00000155657.29	TTN	-	chr2:178566602-178566628	chr2:178559311-178576416	276	1	exonic peptide	chr2:178527015-178804642	annotated	CDS	reviewed(Swiss-Prot)	-	FALSE	FALSE	chr2_178566607_C/T	G24868S	rs1311507525,COSV60288508	0.6	0.455	0.412	0.262	0.428	0.458	0.4	0.444	0.4	0.174	3	2	2	3	0.428	0.4	missense_variant	MODERATE	17.55	1.77425	-0.028	FALSE
NSITLAWSK	chr2:178566602-178566628	23934	23942	Q8WZ42-11_var	Isoform 11 of Titin	ENST00000342992.11	ENSG00000155657.29	TTN	-	chr2:178566602-178566628	chr2:178559311-178576416	275	1	exonic peptide	chr2:178527015-178804642	annotated	CDS	reviewed(Swiss-Prot)	-	FALSE	FALSE	chr2_178566607_C/T	G23941S	rs1311507525,COSV60288508	0.6	0.455	0.412	0.262	0.428	0.458	0.4	0.444	0.4	0.174	3	2	2	3	0.428	0.4	missense_variant	MODERATE	17.55	1.77425	-0.028	FALSE
NSITLAWSK	chr2:178566602-178566628	23934	23942	Q8WZ42-11_var	Isoform 11 of Titin	ENST00000342992.11	ENSG00000155657.29	TTN	-	chr2:178566602-178566628	chr2:178559311-178576416	275	1	exonic peptide	chr2:178527015-178804642	annotated	CDS	reviewed(Swiss-Prot)	-	FALSE	FALSE	chr2_178566607_C/T	G23941S	rs1311507525,COSV60288508	0.6	0.455	0.412	0.262	0.428	0.458	0.4	0.444	0.4	0.174	3	2	2	3	0.428	0.4	missense_variant	MODERATE	17.55	1.77425	-0.028	FALSE
PGPPTNAHVVDTTK	chr2:178566629-178566670	17548	17561	Q8WZ42-10_var	Isoform 10 of Titin	ENST00000359218.11	ENSG00000155657.29	TTN	-	chr2:178566629-178566670	chr2:178559311-178576416	154	1	exonic peptide	chr2:178527015-178804642	annotated	CDS	reviewed(Swiss-Prot)	-	FALSE	FALSE	chr2_178566646_T/C	I17556V	rs757760643	0.499	0.471	0.267	0.187	0.388	0.411	0.478	0.492	0.538	0.158	3	2	2	3	0.388	0.492	missense_variant	MODERATE	0.078	-0.585854	0.104	TRUE
PGPPTNAHVVDTTK	chr2:178566629-178566670	17548	17561	Q8WZ42-10_var	Isoform 10 of Titin	ENST00000359218.11	ENSG00000155657.29	TTN	-	chr2:178566629-178566670	chr2:178559311-178576416	154	1	exonic peptide	chr2:178527015-178804642	annotated	CDS	reviewed(Swiss-Prot)	-	FALSE	FALSE	chr2_178566646_T/C	I17556V	rs757760643	0.499	0.471	0.267	0.187	0.388	0.411	0.478	0.492	0.538	0.158	3	2	2	3	0.388	0.492	missense_variant	MODERATE	0.078	-0.585854	0.104	TRUE
PGPPTNAHVVDTTK	chr2:178566629-178566670	17423	17436	Q8WZ42-3_var	Isoform 3 of Titin	ENST00000460472.6	ENSG00000155657.29	TTN	-	chr2:178566629-178566670	chr2:178559311-178576416	154	1	exonic peptide	chr2:178527015-178804642	annotated	CDS	reviewed(Swiss-Prot)	-	FALSE	FALSE	chr2_178566646_T/C	I17431V	rs757760643	0.499	0.471	0.267	0.187	0.388	0.411	0.478	0.492	0.538	0.158	3	2	2	3	0.388	0.492	missense_variant	MODERATE	0.078	-0.585854	0.104	TRUE
PGPPTNAHVVDTTK	chr2:178566629-178566670	17423	17436	Q8WZ42-3_var	Isoform 3 of Titin	ENST00000460472.6	ENSG00000155657.29	TTN	-	chr2:178566629-178566670	chr2:178559311-178576416	154	1	exonic peptide	chr2:178527015-178804642	annotated	CDS	reviewed(Swiss-Prot)	-	FALSE	FALSE	chr2_178566646_T/C	I17431V	rs757760643	0.499	0.471	0.267	0.187	0.388	0.411	0.478	0.492	0.538	0.158	3	2	2	3	0.388	0.492	missense_variant	MODERATE	0.078	-0.585854	0.104	TRUE
PGPPTNAHVVDTTK	chr2:178566629-178566670	17615	17628	A0A0A0MRA3_var	Titin	ENST00000342175.12	ENSG00000155657.29	TTN	-	chr2:178566629-178566670	chr2:178559311-178576416	154	1	exonic peptide	chr2:178527015-178804642	annotated	CDS	unreviewed(TrEMBL)	-	FALSE	FALSE	chr2_178566646_T/C	I17623V	rs757760643	0.499	0.471	0.267	0.187	0.388	0.411	0.478	0.492	0.538	0.158	3	2	2	3	0.388	0.492	missense_variant	MODERATE	0.078	-0.585854	0.104	TRUE
PGPPTNAHVVDTTK	chr2:178566629-178566670	17615	17628	A0A0A0MRA3_var	Titin	ENST00000342175.12	ENSG00000155657.29	TTN	-	chr2:178566629-178566670	chr2:178559311-178576416	154	1	exonic peptide	chr2:178527015-178804642	annotated	CDS	unreviewed(TrEMBL)	-	FALSE	FALSE	chr2_178566646_T/C	I17623V	rs757760643	0.499	0.471	0.267	0.187	0.388	0.411	0.478	0.492	0.538	0.158	3	2	2	3	0.388	0.492	missense_variant	MODERATE	0.078	-0.585854	0.104	TRUE
PGPPTNAHVVDTTK	chr2:178566629-178566670	26488	26501	A0A0A0MTS7_var	Titin	ENST00000412264.2	ENSG00000155657.29	TTN	-	chr2:178566629-178566670	chr2:178559311-178576416	328	1	exonic peptide	chr2:178527015-178817557	annotated	CDS	unreviewed(TrEMBL)	-	FALSE	FALSE	chr2_178566646_T/C	I26496V	rs757760643	0.499	0.471	0.267	0.187	0.388	0.411	0.478	0.492	0.538	0.158	3	2	2	3	0.388	0.492	missense_variant	MODERATE	0.078	-0.585854	0.104	TRUE
PGPPTNAHVVDTTK	chr2:178566629-178566670	26488	26501	A0A0A0MTS7_var	Titin	ENST00000412264.2	ENSG00000155657.29	TTN	-	chr2:178566629-178566670	chr2:178559311-178576416	328	1	exonic peptide	chr2:178527015-178817557	annotated	CDS	unreviewed(TrEMBL)	-	FALSE	FALSE	chr2_178566646_T/C	I26496V	rs757760643	0.499	0.471	0.267	0.187	0.388	0.411	0.478	0.492	0.538	0.158	3	2	2	3	0.388	0.492	missense_variant	MODERATE	0.078	-0.585854	0.104	TRUE
PGPPTNAHVVDTTK	chr2:178566629-178566670	26488	26501	A0A0A0MTS7_var	Titin	ENST00000589042.5	ENSG00000155657.29	TTN	-	chr2:178566629-178566670	chr2:178559311-178576416	326	1	exonic peptide	chr2:178527015-178804642	annotated	CDS	unreviewed(TrEMBL)	-	FALSE	FALSE	chr2_178566646_T/C	I26496V	rs757760643	0.499	0.471	0.267	0.187	0.388	0.411	0.478	0.492	0.538	0.158	3	2	2	3	0.388	0.492	missense_variant	MODERATE	0.078	-0.585854	0.104	TRUE
PGPPTNAHVVDTTK	chr2:178566629-178566670	26488	26501	A0A0A0MTS7_var	Titin	ENST00000589042.5	ENSG00000155657.29	TTN	-	chr2:178566629-178566670	chr2:178559311-178576416	326	1	exonic peptide	chr2:178527015-178804642	annotated	CDS	unreviewed(TrEMBL)	-	FALSE	FALSE	chr2_178566646_T/C	I26496V	rs757760643	0.499	0.471	0.267	0.187	0.388	0.411	0.478	0.492	0.538	0.158	3	2	2	3	0.388	0.492	missense_variant	MODERATE	0.078	-0.585854	0.104	TRUE
PGPPTNAHVVDTTK	chr2:178566629-178566670	24847	24860	Q8WZ42_var	Titin	ENST00000591111.5	ENSG00000155657.29	TTN	-	chr2:178566629-178566670	chr2:178559311-178576416	276	1	exonic peptide	chr2:178527015-178804642	annotated	CDS	reviewed(Swiss-Prot)	-	FALSE	FALSE	chr2_178566646_T/C	I24855V	rs757760643	0.499	0.471	0.267	0.187	0.388	0.411	0.478	0.492	0.538	0.158	3	2	2	3	0.388	0.492	missense_variant	MODERATE	0.078	-0.585854	0.104	TRUE
PGPPTNAHVVDTTK	chr2:178566629-178566670	24847	24860	Q8WZ42_var	Titin	ENST00000591111.5	ENSG00000155657.29	TTN	-	chr2:178566629-178566670	chr2:178559311-178576416	276	1	exonic peptide	chr2:178527015-178804642	annotated	CDS	reviewed(Swiss-Prot)	-	FALSE	FALSE	chr2_178566646_T/C	I24855V	rs757760643	0.499	0.471	0.267	0.187	0.388	0.411	0.478	0.492	0.538	0.158	3	2	2	3	0.388	0.492	missense_variant	MODERATE	0.078	-0.585854	0.104	TRUE
PGPPTNAHVVDTTK	chr2:178566629-178566670	23920	23933	Q8WZ42-11_var	Isoform 11 of Titin	ENST00000342992.11	ENSG00000155657.29	TTN	-	chr2:178566629-178566670	chr2:178559311-178576416	275	1	exonic peptide	chr2:178527015-178804642	annotated	CDS	reviewed(Swiss-Prot)	-	FALSE	FALSE	chr2_178566646_T/C	I23928V	rs757760643	0.499	0.471	0.267	0.187	0.388	0.411	0.478	0.492	0.538	0.158	3	2	2	3	0.388	0.492	missense_variant	MODERATE	0.078	-0.585854	0.104	TRUE
PGPPTNAHVVDTTK	chr2:178566629-178566670	23920	23933	Q8WZ42-11_var	Isoform 11 of Titin	ENST00000342992.11	ENSG00000155657.29	TTN	-	chr2:178566629-178566670	chr2:178559311-178576416	275	1	exonic peptide	chr2:178527015-178804642	annotated	CDS	reviewed(Swiss-Prot)	-	FALSE	FALSE	chr2_178566646_T/C	I23928V	rs757760643	0.499	0.471	0.267	0.187	0.388	0.411	0.478	0.492	0.538	0.158	3	2	2	3	0.388	0.492	missense_variant	MODERATE	0.078	-0.585854	0.104	TRUE
ACDPVFKPGPPTNAHVVDTTK	chr2:178566629-178566691	17541	17561	Q8WZ42-10_var	Isoform 10 of Titin	ENST00000359218.11	ENSG00000155657.29	TTN	-	chr2:178566629-178566691	chr2:178559311-178576416	154	1	exonic peptide	chr2:178527015-178804642	annotated	CDS	reviewed(Swiss-Prot)	-	FALSE	FALSE	chr2_178566646_T/C	I17556V	rs757760643	0.499	0.471	0.267	0.187	0.388	0.411	0.478	0.492	0.538	0.158	3	2	2	3	0.388	0.492	missense_variant	MODERATE	0.078	-0.585854	0.104	TRUE
ACDPVFKPGPPTNAHVVDTTK	chr2:178566629-178566691	17541	17561	Q8WZ42-10_var	Isoform 10 of Titin	ENST00000359218.11	ENSG00000155657.29	TTN	-	chr2:178566629-178566691	chr2:178559311-178576416	154	1	exonic peptide	chr2:178527015-178804642	annotated	CDS	reviewed(Swiss-Prot)	-	FALSE	FALSE	chr2_178566646_T/C	I17556V	rs757760643	0.499	0.471	0.267	0.187	0.388	0.411	0.478	0.492	0.538	0.158	3	2	2	3	0.388	0.492	missense_variant	MODERATE	0.078	-0.585854	0.104	TRUE
ACDPVFKPGPPTNAHVVDTTK	chr2:178566629-178566691	17416	17436	Q8WZ42-3_var	Isoform 3 of Titin	ENST00000460472.6	ENSG00000155657.29	TTN	-	chr2:178566629-178566691	chr2:178559311-178576416	154	1	exonic peptide	chr2:178527015-178804642	annotated	CDS	reviewed(Swiss-Prot)	-	FALSE	FALSE	chr2_178566646_T/C	I17431V	rs757760643	0.499	0.471	0.267	0.187	0.388	0.411	0.478	0.492	0.538	0.158	3	2	2	3	0.388	0.492	missense_variant	MODERATE	0.078	-0.585854	0.104	TRUE
ACDPVFKPGPPTNAHVVDTTK	chr2:178566629-178566691	17416	17436	Q8WZ42-3_var	Isoform 3 of Titin	ENST00000460472.6	ENSG00000155657.29	TTN	-	chr2:178566629-178566691	chr2:178559311-178576416	154	1	exonic peptide	chr2:178527015-178804642	annotated	CDS	reviewed(Swiss-Prot)	-	FALSE	FALSE	chr2_178566646_T/C	I17431V	rs757760643	0.499	0.471	0.267	0.187	0.388	0.411	0.478	0.492	0.538	0.158	3	2	2	3	0.388	0.492	missense_variant	MODERATE	0.078	-0.585854	0.104	TRUE
ACDPVFKPGPPTNAHVVDTTK	chr2:178566629-178566691	17608	17628	A0A0A0MRA3_var	Titin	ENST00000342175.12	ENSG00000155657.29	TTN	-	chr2:178566629-178566691	chr2:178559311-178576416	154	1	exonic peptide	chr2:178527015-178804642	annotated	CDS	unreviewed(TrEMBL)	-	FALSE	FALSE	chr2_178566646_T/C	I17623V	rs757760643	0.499	0.471	0.267	0.187	0.388	0.411	0.478	0.492	0.538	0.158	3	2	2	3	0.388	0.492	missense_variant	MODERATE	0.078	-0.585854	0.104	TRUE
ACDPVFKPGPPTNAHVVDTTK	chr2:178566629-178566691	17608	17628	A0A0A0MRA3_var	Titin	ENST00000342175.12	ENSG00000155657.29	TTN	-	chr2:178566629-178566691	chr2:178559311-178576416	154	1	exonic peptide	chr2:178527015-178804642	annotated	CDS	unreviewed(TrEMBL)	-	FALSE	FALSE	chr2_178566646_T/C	I17623V	rs757760643	0.499	0.471	0.267	0.187	0.388	0.411	0.478	0.492	0.538	0.158	3	2	2	3	0.388	0.492	missense_variant	MODERATE	0.078	-0.585854	0.104	TRUE
ACDPVFKPGPPTNAHVVDTTK	chr2:178566629-178566691	26481	26501	A0A0A0MTS7_var	Titin	ENST00000412264.2	ENSG00000155657.29	TTN	-	chr2:178566629-178566691	chr2:178559311-178576416	328	1	exonic peptide	chr2:178527015-178817557	annotated	CDS	unreviewed(TrEMBL)	-	FALSE	FALSE	chr2_178566646_T/C	I26496V	rs757760643	0.499	0.471	0.267	0.187	0.388	0.411	0.478	0.492	0.538	0.158	3	2	2	3	0.388	0.492	missense_variant	MODERATE	0.078	-0.585854	0.104	TRUE
ACDPVFKPGPPTNAHVVDTTK	chr2:178566629-178566691	26481	26501	A0A0A0MTS7_var	Titin	ENST00000412264.2	ENSG00000155657.29	TTN	-	chr2:178566629-178566691	chr2:178559311-178576416	328	1	exonic peptide	chr2:178527015-178817557	annotated	CDS	unreviewed(TrEMBL)	-	FALSE	FALSE	chr2_178566646_T/C	I26496V	rs757760643	0.499	0.471	0.267	0.187	0.388	0.411	0.478	0.492	0.538	0.158	3	2	2	3	0.388	0.492	missense_variant	MODERATE	0.078	-0.585854	0.104	TRUE
ACDPVFKPGPPTNAHVVDTTK	chr2:178566629-178566691	26481	26501	A0A0A0MTS7_var	Titin	ENST00000589042.5	ENSG00000155657.29	TTN	-	chr2:178566629-178566691	chr2:178559311-178576416	326	1	exonic peptide	chr2:178527015-178804642	annotated	CDS	unreviewed(TrEMBL)	-	FALSE	FALSE	chr2_178566646_T/C	I26496V	rs757760643	0.499	0.471	0.267	0.187	0.388	0.411	0.478	0.492	0.538	0.158	3	2	2	3	0.388	0.492	missense_variant	MODERATE	0.078	-0.585854	0.104	TRUE
ACDPVFKPGPPTNAHVVDTTK	chr2:178566629-178566691	26481	26501	A0A0A0MTS7_var	Titin	ENST00000589042.5	ENSG00000155657.29	TTN	-	chr2:178566629-178566691	chr2:178559311-178576416	326	1	exonic peptide	chr2:178527015-178804642	annotated	CDS	unreviewed(TrEMBL)	-	FALSE	FALSE	chr2_178566646_T/C	I26496V	rs757760643	0.499	0.471	0.267	0.187	0.388	0.411	0.478	0.492	0.538	0.158	3	2	2	3	0.388	0.492	missense_variant	MODERATE	0.078	-0.585854	0.104	TRUE
ACDPVFKPGPPTNAHVVDTTK	chr2:178566629-178566691	24840	24860	Q8WZ42_var	Titin	ENST00000591111.5	ENSG00000155657.29	TTN	-	chr2:178566629-178566691	chr2:178559311-178576416	276	1	exonic peptide	chr2:178527015-178804642	annotated	CDS	reviewed(Swiss-Prot)	-	FALSE	FALSE	chr2_178566646_T/C	I24855V	rs757760643	0.499	0.471	0.267	0.187	0.388	0.411	0.478	0.492	0.538	0.158	3	2	2	3	0.388	0.492	missense_variant	MODERATE	0.078	-0.585854	0.104	TRUE
ACDPVFKPGPPTNAHVVDTTK	chr2:178566629-178566691	24840	24860	Q8WZ42_var	Titin	ENST00000591111.5	ENSG00000155657.29	TTN	-	chr2:178566629-178566691	chr2:178559311-178576416	276	1	exonic peptide	chr2:178527015-178804642	annotated	CDS	reviewed(Swiss-Prot)	-	FALSE	FALSE	chr2_178566646_T/C	I24855V	rs757760643	0.499	0.471	0.267	0.187	0.388	0.411	0.478	0.492	0.538	0.158	3	2	2	3	0.388	0.492	missense_variant	MODERATE	0.078	-0.585854	0.104	TRUE
ACDPVFKPGPPTNAHVVDTTK	chr2:178566629-178566691	23913	23933	Q8WZ42-11_var	Isoform 11 of Titin	ENST00000342992.11	ENSG00000155657.29	TTN	-	chr2:178566629-178566691	chr2:178559311-178576416	275	1	exonic peptide	chr2:178527015-178804642	annotated	CDS	reviewed(Swiss-Prot)	-	FALSE	FALSE	chr2_178566646_T/C	I23928V	rs757760643	0.499	0.471	0.267	0.187	0.388	0.411	0.478	0.492	0.538	0.158	3	2	2	3	0.388	0.492	missense_variant	MODERATE	0.078	-0.585854	0.104	TRUE
ACDPVFKPGPPTNAHVVDTTK	chr2:178566629-178566691	23913	23933	Q8WZ42-11_var	Isoform 11 of Titin	ENST00000342992.11	ENSG00000155657.29	TTN	-	chr2:178566629-178566691	chr2:178559311-178576416	275	1	exonic peptide	chr2:178527015-178804642	annotated	CDS	reviewed(Swiss-Prot)	-	FALSE	FALSE	chr2_178566646_T/C	I23928V	rs757760643	0.499	0.471	0.267	0.187	0.388	0.411	0.478	0.492	0.538	0.158	3	2	2	3	0.388	0.492	missense_variant	MODERATE	0.078	-0.585854	0.104	TRUE
RDLPEGR	chr2:178567730-178567750	17188	17194	Q8WZ42-10_var	Isoform 10 of Titin	ENST00000359218.11	ENSG00000155657.29	TTN	-	chr2:178567730-178567750	chr2:178559311-178576416	154	1	exonic peptide	chr2:178527015-178804642	annotated	CDS	reviewed(Swiss-Prot)	-	FALSE	FALSE	chr2_178567736_A/C	D17192E	-	0.267	0.65	0.261	0.3	0.263	0.476	0.52	0.48	0.375	NA	3	2	2	2	0.267	0.4275	missense_variant	MODERATE	11.78	1.01263	0.1605	TRUE
RDLPEGR	chr2:178567730-178567750	17188	17194	Q8WZ42-10_var	Isoform 10 of Titin	ENST00000359218.11	ENSG00000155657.29	TTN	-	chr2:178567730-178567750	chr2:178559311-178576416	154	1	exonic peptide	chr2:178527015-178804642	annotated	CDS	reviewed(Swiss-Prot)	-	FALSE	FALSE	chr2_178567736_A/C	D17192E	-	0.267	0.65	0.261	0.3	0.263	0.476	0.52	0.48	0.375	NA	3	2	2	2	0.267	0.4275	missense_variant	MODERATE	11.78	1.01263	0.1605	TRUE
RDLPEGR	chr2:178567730-178567750	17063	17069	Q8WZ42-3_var	Isoform 3 of Titin	ENST00000460472.6	ENSG00000155657.29	TTN	-	chr2:178567730-178567750	chr2:178559311-178576416	154	1	exonic peptide	chr2:178527015-178804642	annotated	CDS	reviewed(Swiss-Prot)	-	FALSE	FALSE	chr2_178567736_A/C	D17067E	-	0.267	0.65	0.261	0.3	0.263	0.476	0.52	0.48	0.375	NA	3	2	2	2	0.267	0.4275	missense_variant	MODERATE	11.78	1.01263	0.1605	TRUE
RDLPEGR	chr2:178567730-178567750	17063	17069	Q8WZ42-3_var	Isoform 3 of Titin	ENST00000460472.6	ENSG00000155657.29	TTN	-	chr2:178567730-178567750	chr2:178559311-178576416	154	1	exonic peptide	chr2:178527015-178804642	annotated	CDS	reviewed(Swiss-Prot)	-	FALSE	FALSE	chr2_178567736_A/C	D17067E	-	0.267	0.65	0.261	0.3	0.263	0.476	0.52	0.48	0.375	NA	3	2	2	2	0.267	0.4275	missense_variant	MODERATE	11.78	1.01263	0.1605	TRUE
RDLPEGR	chr2:178567730-178567750	17255	17261	A0A0A0MRA3_var	Titin	ENST00000342175.12	ENSG00000155657.29	TTN	-	chr2:178567730-178567750	chr2:178559311-178576416	154	1	exonic peptide	chr2:178527015-178804642	annotated	CDS	unreviewed(TrEMBL)	-	FALSE	FALSE	chr2_178567736_A/C	D17259E	-	0.267	0.65	0.261	0.3	0.263	0.476	0.52	0.48	0.375	NA	3	2	2	2	0.267	0.4275	missense_variant	MODERATE	11.78	1.01263	0.1605	TRUE
RDLPEGR	chr2:178567730-178567750	17255	17261	A0A0A0MRA3_var	Titin	ENST00000342175.12	ENSG00000155657.29	TTN	-	chr2:178567730-178567750	chr2:178559311-178576416	154	1	exonic peptide	chr2:178527015-178804642	annotated	CDS	unreviewed(TrEMBL)	-	FALSE	FALSE	chr2_178567736_A/C	D17259E	-	0.267	0.65	0.261	0.3	0.263	0.476	0.52	0.48	0.375	NA	3	2	2	2	0.267	0.4275	missense_variant	MODERATE	11.78	1.01263	0.1605	TRUE
RDLPEGR	chr2:178567730-178567750	26128	26134	A0A0A0MTS7_var	Titin	ENST00000412264.2	ENSG00000155657.29	TTN	-	chr2:178567730-178567750	chr2:178559311-178576416	328	1	exonic peptide	chr2:178527015-178817557	annotated	CDS	unreviewed(TrEMBL)	-	FALSE	FALSE	chr2_178567736_A/C	D26132E	-	0.267	0.65	0.261	0.3	0.263	0.476	0.52	0.48	0.375	NA	3	2	2	2	0.267	0.4275	missense_variant	MODERATE	11.78	1.01263	0.1605	TRUE
RDLPEGR	chr2:178567730-178567750	26128	26134	A0A0A0MTS7_var	Titin	ENST00000412264.2	ENSG00000155657.29	TTN	-	chr2:178567730-178567750	chr2:178559311-178576416	328	1	exonic peptide	chr2:178527015-178817557	annotated	CDS	unreviewed(TrEMBL)	-	FALSE	FALSE	chr2_178567736_A/C	D26132E	-	0.267	0.65	0.261	0.3	0.263	0.476	0.52	0.48	0.375	NA	3	2	2	2	0.267	0.4275	missense_variant	MODERATE	11.78	1.01263	0.1605	TRUE
RDLPEGR	chr2:178567730-178567750	26128	26134	A0A0A0MTS7_var	Titin	ENST00000589042.5	ENSG00000155657.29	TTN	-	chr2:178567730-178567750	chr2:178559311-178576416	326	1	exonic peptide	chr2:178527015-178804642	annotated	CDS	unreviewed(TrEMBL)	-	FALSE	FALSE	chr2_178567736_A/C	D26132E	-	0.267	0.65	0.261	0.3	0.263	0.476	0.52	0.48	0.375	NA	3	2	2	2	0.267	0.4275	missense_variant	MODERATE	11.78	1.01263	0.1605	TRUE
RDLPEGR	chr2:178567730-178567750	26128	26134	A0A0A0MTS7_var	Titin	ENST00000589042.5	ENSG00000155657.29	TTN	-	chr2:178567730-178567750	chr2:178559311-178576416	326	1	exonic peptide	chr2:178527015-178804642	annotated	CDS	unreviewed(TrEMBL)	-	FALSE	FALSE	chr2_178567736_A/C	D26132E	-	0.267	0.65	0.261	0.3	0.263	0.476	0.52	0.48	0.375	NA	3	2	2	2	0.267	0.4275	missense_variant	MODERATE	11.78	1.01263	0.1605	TRUE
RDLPEGR	chr2:178567730-178567750	24487	24493	Q8WZ42_var	Titin	ENST00000591111.5	ENSG00000155657.29	TTN	-	chr2:178567730-178567750	chr2:178559311-178576416	276	1	exonic peptide	chr2:178527015-178804642	annotated	CDS	reviewed(Swiss-Prot)	-	FALSE	FALSE	chr2_178567736_A/C	D24491E	-	0.267	0.65	0.261	0.3	0.263	0.476	0.52	0.48	0.375	NA	3	2	2	2	0.267	0.4275	missense_variant	MODERATE	11.78	1.01263	0.1605	TRUE
RDLPEGR	chr2:178567730-178567750	24487	24493	Q8WZ42_var	Titin	ENST00000591111.5	ENSG00000155657.29	TTN	-	chr2:178567730-178567750	chr2:178559311-178576416	276	1	exonic peptide	chr2:178527015-178804642	annotated	CDS	reviewed(Swiss-Prot)	-	FALSE	FALSE	chr2_178567736_A/C	D24491E	-	0.267	0.65	0.261	0.3	0.263	0.476	0.52	0.48	0.375	NA	3	2	2	2	0.267	0.4275	missense_variant	MODERATE	11.78	1.01263	0.1605	TRUE
RDLPEGR	chr2:178567730-178567750	23560	23566	Q8WZ42-11_var	Isoform 11 of Titin	ENST00000342992.11	ENSG00000155657.29	TTN	-	chr2:178567730-178567750	chr2:178559311-178576416	275	1	exonic peptide	chr2:178527015-178804642	annotated	CDS	reviewed(Swiss-Prot)	-	FALSE	FALSE	chr2_178567736_A/C	D23564E	-	0.267	0.65	0.261	0.3	0.263	0.476	0.52	0.48	0.375	NA	3	2	2	2	0.267	0.4275	missense_variant	MODERATE	11.78	1.01263	0.1605	TRUE
RDLPEGR	chr2:178567730-178567750	23560	23566	Q8WZ42-11_var	Isoform 11 of Titin	ENST00000342992.11	ENSG00000155657.29	TTN	-	chr2:178567730-178567750	chr2:178559311-178576416	275	1	exonic peptide	chr2:178527015-178804642	annotated	CDS	reviewed(Swiss-Prot)	-	FALSE	FALSE	chr2_178567736_A/C	D23564E	-	0.267	0.65	0.261	0.3	0.263	0.476	0.52	0.48	0.375	NA	3	2	2	2	0.267	0.4275	missense_variant	MODERATE	11.78	1.01263	0.1605	TRUE
ESMVIQWHEPVNNGGSPVIGYHLER	chr2:178568045-178568119	17065	17089	Q8WZ42-10_var	Isoform 10 of Titin	ENST00000359218.11	ENSG00000155657.29	TTN	-	chr2:178568045-178568119	chr2:178559311-178576416	154	1	exonic peptide	chr2:178527015-178804642	annotated	CDS	reviewed(Swiss-Prot)	-	FALSE	FALSE	chr2_178568117_G/C	D17065E	-	0.455	0.55	0.25	0.158	0.214	0.5	0.333	0.529	0.429	0.158	3	2	2	3	0.25	0.429	missense_variant	MODERATE	12.67	1.08964	0.179	TRUE
ESMVIQWHEPVNNGGSPVIGYHLER	chr2:178568045-178568119	17065	17089	Q8WZ42-10_var	Isoform 10 of Titin	ENST00000359218.11	ENSG00000155657.29	TTN	-	chr2:178568045-178568119	chr2:178559311-178576416	154	1	exonic peptide	chr2:178527015-178804642	annotated	CDS	reviewed(Swiss-Prot)	-	FALSE	FALSE	chr2_178568117_G/C	D17065E	-	0.455	0.55	0.25	0.158	0.214	0.5	0.333	0.529	0.429	0.158	3	2	2	3	0.25	0.429	missense_variant	MODERATE	12.67	1.08964	0.179	TRUE
ESMVIQWHEPVNNGGSPVIGYHLER	chr2:178568045-178568119	16940	16964	Q8WZ42-3_var	Isoform 3 of Titin	ENST00000460472.6	ENSG00000155657.29	TTN	-	chr2:178568045-178568119	chr2:178559311-178576416	154	1	exonic peptide	chr2:178527015-178804642	annotated	CDS	reviewed(Swiss-Prot)	-	FALSE	FALSE	chr2_178568117_G/C	D16940E	-	0.455	0.55	0.25	0.158	0.214	0.5	0.333	0.529	0.429	0.158	3	2	2	3	0.25	0.429	missense_variant	MODERATE	12.67	1.08964	0.179	TRUE
ESMVIQWHEPVNNGGSPVIGYHLER	chr2:178568045-178568119	16940	16964	Q8WZ42-3_var	Isoform 3 of Titin	ENST00000460472.6	ENSG00000155657.29	TTN	-	chr2:178568045-178568119	chr2:178559311-178576416	154	1	exonic peptide	chr2:178527015-178804642	annotated	CDS	reviewed(Swiss-Prot)	-	FALSE	FALSE	chr2_178568117_G/C	D16940E	-	0.455	0.55	0.25	0.158	0.214	0.5	0.333	0.529	0.429	0.158	3	2	2	3	0.25	0.429	missense_variant	MODERATE	12.67	1.08964	0.179	TRUE
ESMVIQWHEPVNNGGSPVIGYHLER	chr2:178568045-178568119	17132	17156	A0A0A0MRA3_var	Titin	ENST00000342175.12	ENSG00000155657.29	TTN	-	chr2:178568045-178568119	chr2:178559311-178576416	154	1	exonic peptide	chr2:178527015-178804642	annotated	CDS	unreviewed(TrEMBL)	-	FALSE	FALSE	chr2_178568117_G/C	D17132E	-	0.455	0.55	0.25	0.158	0.214	0.5	0.333	0.529	0.429	0.158	3	2	2	3	0.25	0.429	missense_variant	MODERATE	12.67	1.08964	0.179	TRUE
ESMVIQWHEPVNNGGSPVIGYHLER	chr2:178568045-178568119	17132	17156	A0A0A0MRA3_var	Titin	ENST00000342175.12	ENSG00000155657.29	TTN	-	chr2:178568045-178568119	chr2:178559311-178576416	154	1	exonic peptide	chr2:178527015-178804642	annotated	CDS	unreviewed(TrEMBL)	-	FALSE	FALSE	chr2_178568117_G/C	D17132E	-	0.455	0.55	0.25	0.158	0.214	0.5	0.333	0.529	0.429	0.158	3	2	2	3	0.25	0.429	missense_variant	MODERATE	12.67	1.08964	0.179	TRUE
ESMVIQWHEPVNNGGSPVIGYHLER	chr2:178568045-178568119	26005	26029	A0A0A0MTS7_var	Titin	ENST00000412264.2	ENSG00000155657.29	TTN	-	chr2:178568045-178568119	chr2:178559311-178576416	328	1	exonic peptide	chr2:178527015-178817557	annotated	CDS	unreviewed(TrEMBL)	-	FALSE	FALSE	chr2_178568117_G/C	D26005E	-	0.455	0.55	0.25	0.158	0.214	0.5	0.333	0.529	0.429	0.158	3	2	2	3	0.25	0.429	missense_variant	MODERATE	12.67	1.08964	0.179	TRUE
ESMVIQWHEPVNNGGSPVIGYHLER	chr2:178568045-178568119	26005	26029	A0A0A0MTS7_var	Titin	ENST00000412264.2	ENSG00000155657.29	TTN	-	chr2:178568045-178568119	chr2:178559311-178576416	328	1	exonic peptide	chr2:178527015-178817557	annotated	CDS	unreviewed(TrEMBL)	-	FALSE	FALSE	chr2_178568117_G/C	D26005E	-	0.455	0.55	0.25	0.158	0.214	0.5	0.333	0.529	0.429	0.158	3	2	2	3	0.25	0.429	missense_variant	MODERATE	12.67	1.08964	0.179	TRUE
ESMVIQWHEPVNNGGSPVIGYHLER	chr2:178568045-178568119	26005	26029	A0A0A0MTS7_var	Titin	ENST00000589042.5	ENSG00000155657.29	TTN	-	chr2:178568045-178568119	chr2:178559311-178576416	326	1	exonic peptide	chr2:178527015-178804642	annotated	CDS	unreviewed(TrEMBL)	-	FALSE	FALSE	chr2_178568117_G/C	D26005E	-	0.455	0.55	0.25	0.158	0.214	0.5	0.333	0.529	0.429	0.158	3	2	2	3	0.25	0.429	missense_variant	MODERATE	12.67	1.08964	0.179	TRUE
ESMVIQWHEPVNNGGSPVIGYHLER	chr2:178568045-178568119	26005	26029	A0A0A0MTS7_var	Titin	ENST00000589042.5	ENSG00000155657.29	TTN	-	chr2:178568045-178568119	chr2:178559311-178576416	326	1	exonic peptide	chr2:178527015-178804642	annotated	CDS	unreviewed(TrEMBL)	-	FALSE	FALSE	chr2_178568117_G/C	D26005E	-	0.455	0.55	0.25	0.158	0.214	0.5	0.333	0.529	0.429	0.158	3	2	2	3	0.25	0.429	missense_variant	MODERATE	12.67	1.08964	0.179	TRUE
ESMVIQWHEPVNNGGSPVIGYHLER	chr2:178568045-178568119	24364	24388	Q8WZ42_var	Titin	ENST00000591111.5	ENSG00000155657.29	TTN	-	chr2:178568045-178568119	chr2:178559311-178576416	276	1	exonic peptide	chr2:178527015-178804642	annotated	CDS	reviewed(Swiss-Prot)	-	FALSE	FALSE	chr2_178568117_G/C	D24364E	-	0.455	0.55	0.25	0.158	0.214	0.5	0.333	0.529	0.429	0.158	3	2	2	3	0.25	0.429	missense_variant	MODERATE	12.67	1.08964	0.179	TRUE
ESMVIQWHEPVNNGGSPVIGYHLER	chr2:178568045-178568119	24364	24388	Q8WZ42_var	Titin	ENST00000591111.5	ENSG00000155657.29	TTN	-	chr2:178568045-178568119	chr2:178559311-178576416	276	1	exonic peptide	chr2:178527015-178804642	annotated	CDS	reviewed(Swiss-Prot)	-	FALSE	FALSE	chr2_178568117_G/C	D24364E	-	0.455	0.55	0.25	0.158	0.214	0.5	0.333	0.529	0.429	0.158	3	2	2	3	0.25	0.429	missense_variant	MODERATE	12.67	1.08964	0.179	TRUE
ESMVIQWHEPVNNGGSPVIGYHLER	chr2:178568045-178568119	23437	23461	Q8WZ42-11_var	Isoform 11 of Titin	ENST00000342992.11	ENSG00000155657.29	TTN	-	chr2:178568045-178568119	chr2:178559311-178576416	275	1	exonic peptide	chr2:178527015-178804642	annotated	CDS	reviewed(Swiss-Prot)	-	FALSE	FALSE	chr2_178568117_G/C	D23437E	-	0.455	0.55	0.25	0.158	0.214	0.5	0.333	0.529	0.429	0.158	3	2	2	3	0.25	0.429	missense_variant	MODERATE	12.67	1.08964	0.179	TRUE
ESMVIQWHEPVNNGGSPVIGYHLER	chr2:178568045-178568119	23437	23461	Q8WZ42-11_var	Isoform 11 of Titin	ENST00000342992.11	ENSG00000155657.29	TTN	-	chr2:178568045-178568119	chr2:178559311-178576416	275	1	exonic peptide	chr2:178527015-178804642	annotated	CDS	reviewed(Swiss-Prot)	-	FALSE	FALSE	chr2_178568117_G/C	D23437E	-	0.455	0.55	0.25	0.158	0.214	0.5	0.333	0.529	0.429	0.158	3	2	2	3	0.25	0.429	missense_variant	MODERATE	12.67	1.08964	0.179	TRUE
EPGPPGTPFVTAISK	chr2:178568120-178568164	17050	17064	Q8WZ42-10_var	Isoform 10 of Titin	ENST00000359218.11	ENSG00000155657.29	TTN	-	chr2:178568120-178568164	chr2:178559311-178576416	154	1	exonic peptide	chr2:178527015-178804642	annotated	CDS	reviewed(Swiss-Prot)	-	FALSE	FALSE	chr2_178568136_G/A	A17059V	COSV60024250	0.458	0.55	0.286	0.158	0.25	0.429	0.375	0.5	0.437	0.222	3	2	2	3	0.286	0.437	missense_variant	MODERATE	12.47	1.07039	0.151	TRUE
EPGPPGTPFVTAISK	chr2:178568120-178568164	17050	17064	Q8WZ42-10_var	Isoform 10 of Titin	ENST00000359218.11	ENSG00000155657.29	TTN	-	chr2:178568120-178568164	chr2:178559311-178576416	154	1	exonic peptide	chr2:178527015-178804642	annotated	CDS	reviewed(Swiss-Prot)	-	FALSE	FALSE	chr2_178568136_G/A	A17059V	COSV60024250	0.458	0.55	0.286	0.158	0.25	0.429	0.375	0.5	0.437	0.222	3	2	2	3	0.286	0.437	missense_variant	MODERATE	12.47	1.07039	0.151	TRUE
EPGPPGTPFVTAISK	chr2:178568120-178568164	16925	16939	Q8WZ42-3_var	Isoform 3 of Titin	ENST00000460472.6	ENSG00000155657.29	TTN	-	chr2:178568120-178568164	chr2:178559311-178576416	154	1	exonic peptide	chr2:178527015-178804642	annotated	CDS	reviewed(Swiss-Prot)	-	FALSE	FALSE	chr2_178568136_G/A	A16934V	COSV60024250	0.458	0.55	0.286	0.158	0.25	0.429	0.375	0.5	0.437	0.222	3	2	2	3	0.286	0.437	missense_variant	MODERATE	12.47	1.07039	0.151	TRUE
EPGPPGTPFVTAISK	chr2:178568120-178568164	16925	16939	Q8WZ42-3_var	Isoform 3 of Titin	ENST00000460472.6	ENSG00000155657.29	TTN	-	chr2:178568120-178568164	chr2:178559311-178576416	154	1	exonic peptide	chr2:178527015-178804642	annotated	CDS	reviewed(Swiss-Prot)	-	FALSE	FALSE	chr2_178568136_G/A	A16934V	COSV60024250	0.458	0.55	0.286	0.158	0.25	0.429	0.375	0.5	0.437	0.222	3	2	2	3	0.286	0.437	missense_variant	MODERATE	12.47	1.07039	0.151	TRUE
EPGPPGTPFVTAISK	chr2:178568120-178568164	17117	17131	A0A0A0MRA3_var	Titin	ENST00000342175.12	ENSG00000155657.29	TTN	-	chr2:178568120-178568164	chr2:178559311-178576416	154	1	exonic peptide	chr2:178527015-178804642	annotated	CDS	unreviewed(TrEMBL)	-	FALSE	FALSE	chr2_178568136_G/A	A17126V	COSV60024250	0.458	0.55	0.286	0.158	0.25	0.429	0.375	0.5	0.437	0.222	3	2	2	3	0.286	0.437	missense_variant	MODERATE	12.47	1.07039	0.151	TRUE
EPGPPGTPFVTAISK	chr2:178568120-178568164	17117	17131	A0A0A0MRA3_var	Titin	ENST00000342175.12	ENSG00000155657.29	TTN	-	chr2:178568120-178568164	chr2:178559311-178576416	154	1	exonic peptide	chr2:178527015-178804642	annotated	CDS	unreviewed(TrEMBL)	-	FALSE	FALSE	chr2_178568136_G/A	A17126V	COSV60024250	0.458	0.55	0.286	0.158	0.25	0.429	0.375	0.5	0.437	0.222	3	2	2	3	0.286	0.437	missense_variant	MODERATE	12.47	1.07039	0.151	TRUE
EPGPPGTPFVTAISK	chr2:178568120-178568164	25990	26004	A0A0A0MTS7_var	Titin	ENST00000412264.2	ENSG00000155657.29	TTN	-	chr2:178568120-178568164	chr2:178559311-178576416	328	1	exonic peptide	chr2:178527015-178817557	annotated	CDS	unreviewed(TrEMBL)	-	FALSE	FALSE	chr2_178568136_G/A	A25999V	COSV60024250	0.458	0.55	0.286	0.158	0.25	0.429	0.375	0.5	0.437	0.222	3	2	2	3	0.286	0.437	missense_variant	MODERATE	12.47	1.07039	0.151	TRUE
EPGPPGTPFVTAISK	chr2:178568120-178568164	25990	26004	A0A0A0MTS7_var	Titin	ENST00000412264.2	ENSG00000155657.29	TTN	-	chr2:178568120-178568164	chr2:178559311-178576416	328	1	exonic peptide	chr2:178527015-178817557	annotated	CDS	unreviewed(TrEMBL)	-	FALSE	FALSE	chr2_178568136_G/A	A25999V	COSV60024250	0.458	0.55	0.286	0.158	0.25	0.429	0.375	0.5	0.437	0.222	3	2	2	3	0.286	0.437	missense_variant	MODERATE	12.47	1.07039	0.151	TRUE
EPGPPGTPFVTAISK	chr2:178568120-178568164	25990	26004	A0A0A0MTS7_var	Titin	ENST00000589042.5	ENSG00000155657.29	TTN	-	chr2:178568120-178568164	chr2:178559311-178576416	326	1	exonic peptide	chr2:178527015-178804642	annotated	CDS	unreviewed(TrEMBL)	-	FALSE	FALSE	chr2_178568136_G/A	A25999V	COSV60024250	0.458	0.55	0.286	0.158	0.25	0.429	0.375	0.5	0.437	0.222	3	2	2	3	0.286	0.437	missense_variant	MODERATE	12.47	1.07039	0.151	TRUE
EPGPPGTPFVTAISK	chr2:178568120-178568164	25990	26004	A0A0A0MTS7_var	Titin	ENST00000589042.5	ENSG00000155657.29	TTN	-	chr2:178568120-178568164	chr2:178559311-178576416	326	1	exonic peptide	chr2:178527015-178804642	annotated	CDS	unreviewed(TrEMBL)	-	FALSE	FALSE	chr2_178568136_G/A	A25999V	COSV60024250	0.458	0.55	0.286	0.158	0.25	0.429	0.375	0.5	0.437	0.222	3	2	2	3	0.286	0.437	missense_variant	MODERATE	12.47	1.07039	0.151	TRUE
EPGPPGTPFVTAISK	chr2:178568120-178568164	24349	24363	Q8WZ42_var	Titin	ENST00000591111.5	ENSG00000155657.29	TTN	-	chr2:178568120-178568164	chr2:178559311-178576416	276	1	exonic peptide	chr2:178527015-178804642	annotated	CDS	reviewed(Swiss-Prot)	-	FALSE	FALSE	chr2_178568136_G/A	A24358V	COSV60024250	0.458	0.55	0.286	0.158	0.25	0.429	0.375	0.5	0.437	0.222	3	2	2	3	0.286	0.437	missense_variant	MODERATE	12.47	1.07039	0.151	TRUE
EPGPPGTPFVTAISK	chr2:178568120-178568164	24349	24363	Q8WZ42_var	Titin	ENST00000591111.5	ENSG00000155657.29	TTN	-	chr2:178568120-178568164	chr2:178559311-178576416	276	1	exonic peptide	chr2:178527015-178804642	annotated	CDS	reviewed(Swiss-Prot)	-	FALSE	FALSE	chr2_178568136_G/A	A24358V	COSV60024250	0.458	0.55	0.286	0.158	0.25	0.429	0.375	0.5	0.437	0.222	3	2	2	3	0.286	0.437	missense_variant	MODERATE	12.47	1.07039	0.151	TRUE
EPGPPGTPFVTAISK	chr2:178568120-178568164	23422	23436	Q8WZ42-11_var	Isoform 11 of Titin	ENST00000342992.11	ENSG00000155657.29	TTN	-	chr2:178568120-178568164	chr2:178559311-178576416	275	1	exonic peptide	chr2:178527015-178804642	annotated	CDS	reviewed(Swiss-Prot)	-	FALSE	FALSE	chr2_178568136_G/A	A23431V	COSV60024250	0.458	0.55	0.286	0.158	0.25	0.429	0.375	0.5	0.437	0.222	3	2	2	3	0.286	0.437	missense_variant	MODERATE	12.47	1.07039	0.151	TRUE
EPGPPGTPFVTAISK	chr2:178568120-178568164	23422	23436	Q8WZ42-11_var	Isoform 11 of Titin	ENST00000342992.11	ENSG00000155657.29	TTN	-	chr2:178568120-178568164	chr2:178559311-178576416	275	1	exonic peptide	chr2:178527015-178804642	annotated	CDS	reviewed(Swiss-Prot)	-	FALSE	FALSE	chr2_178568136_G/A	A23431V	COSV60024250	0.458	0.55	0.286	0.158	0.25	0.429	0.375	0.5	0.437	0.222	3	2	2	3	0.286	0.437	missense_variant	MODERATE	12.47	1.07039	0.151	TRUE
DDGGQYGITVSNVVGQK	chr2:178568495-178568545	16923	16939	Q8WZ42-10_var	Isoform 10 of Titin	ENST00000359218.11	ENSG00000155657.29	TTN	-	chr2:178568495-178568545	chr2:178559311-178576416	154	1	exonic peptide	chr2:178527015-178804642	annotated	CDS	reviewed(Swiss-Prot)	-	FALSE	FALSE	chr2_178568515_C/A	A16933S	rs1370812389	0.5	0.5	0.333	0.269	0.551	0.471	0.384	0.591	0.375	NA	3	2	2	2	0.5	0.483	missense_variant	MODERATE	18.18	1.86054	-0.017	FALSE
DDGGQYGITVSNVVGQK	chr2:178568495-178568545	16923	16939	Q8WZ42-10_var	Isoform 10 of Titin	ENST00000359218.11	ENSG00000155657.29	TTN	-	chr2:178568495-178568545	chr2:178559311-178576416	154	1	exonic peptide	chr2:178527015-178804642	annotated	CDS	reviewed(Swiss-Prot)	-	FALSE	FALSE	chr2_178568515_C/A	A16933S	rs1370812389	0.5	0.5	0.333	0.269	0.551	0.471	0.384	0.591	0.375	NA	3	2	2	2	0.5	0.483	missense_variant	MODERATE	18.18	1.86054	-0.017	FALSE
DDGGQYGITVSNVVGQK	chr2:178568495-178568545	16798	16814	Q8WZ42-3_var	Isoform 3 of Titin	ENST00000460472.6	ENSG00000155657.29	TTN	-	chr2:178568495-178568545	chr2:178559311-178576416	154	1	exonic peptide	chr2:178527015-178804642	annotated	CDS	reviewed(Swiss-Prot)	-	FALSE	FALSE	chr2_178568515_C/A	A16808S	rs1370812389	0.5	0.5	0.333	0.269	0.551	0.471	0.384	0.591	0.375	NA	3	2	2	2	0.5	0.483	missense_variant	MODERATE	18.18	1.86054	-0.017	FALSE
DDGGQYGITVSNVVGQK	chr2:178568495-178568545	16798	16814	Q8WZ42-3_var	Isoform 3 of Titin	ENST00000460472.6	ENSG00000155657.29	TTN	-	chr2:178568495-178568545	chr2:178559311-178576416	154	1	exonic peptide	chr2:178527015-178804642	annotated	CDS	reviewed(Swiss-Prot)	-	FALSE	FALSE	chr2_178568515_C/A	A16808S	rs1370812389	0.5	0.5	0.333	0.269	0.551	0.471	0.384	0.591	0.375	NA	3	2	2	2	0.5	0.483	missense_variant	MODERATE	18.18	1.86054	-0.017	FALSE
DDGGQYGITVSNVVGQK	chr2:178568495-178568545	16990	17006	A0A0A0MRA3_var	Titin	ENST00000342175.12	ENSG00000155657.29	TTN	-	chr2:178568495-178568545	chr2:178559311-178576416	154	1	exonic peptide	chr2:178527015-178804642	annotated	CDS	unreviewed(TrEMBL)	-	FALSE	FALSE	chr2_178568515_C/A	A17000S	rs1370812389	0.5	0.5	0.333	0.269	0.551	0.471	0.384	0.591	0.375	NA	3	2	2	2	0.5	0.483	missense_variant	MODERATE	18.18	1.86054	-0.017	FALSE
DDGGQYGITVSNVVGQK	chr2:178568495-178568545	16990	17006	A0A0A0MRA3_var	Titin	ENST00000342175.12	ENSG00000155657.29	TTN	-	chr2:178568495-178568545	chr2:178559311-178576416	154	1	exonic peptide	chr2:178527015-178804642	annotated	CDS	unreviewed(TrEMBL)	-	FALSE	FALSE	chr2_178568515_C/A	A17000S	rs1370812389	0.5	0.5	0.333	0.269	0.551	0.471	0.384	0.591	0.375	NA	3	2	2	2	0.5	0.483	missense_variant	MODERATE	18.18	1.86054	-0.017	FALSE
DDGGQYGITVSNVVGQK	chr2:178568495-178568545	25863	25879	A0A0A0MTS7_var	Titin	ENST00000412264.2	ENSG00000155657.29	TTN	-	chr2:178568495-178568545	chr2:178559311-178576416	328	1	exonic peptide	chr2:178527015-178817557	annotated	CDS	unreviewed(TrEMBL)	-	FALSE	FALSE	chr2_178568515_C/A	A25873S	rs1370812389	0.5	0.5	0.333	0.269	0.551	0.471	0.384	0.591	0.375	NA	3	2	2	2	0.5	0.483	missense_variant	MODERATE	18.18	1.86054	-0.017	FALSE
DDGGQYGITVSNVVGQK	chr2:178568495-178568545	25863	25879	A0A0A0MTS7_var	Titin	ENST00000412264.2	ENSG00000155657.29	TTN	-	chr2:178568495-178568545	chr2:178559311-178576416	328	1	exonic peptide	chr2:178527015-178817557	annotated	CDS	unreviewed(TrEMBL)	-	FALSE	FALSE	chr2_178568515_C/A	A25873S	rs1370812389	0.5	0.5	0.333	0.269	0.551	0.471	0.384	0.591	0.375	NA	3	2	2	2	0.5	0.483	missense_variant	MODERATE	18.18	1.86054	-0.017	FALSE
DDGGQYGITVSNVVGQK	chr2:178568495-178568545	25863	25879	A0A0A0MTS7_var	Titin	ENST00000589042.5	ENSG00000155657.29	TTN	-	chr2:178568495-178568545	chr2:178559311-178576416	326	1	exonic peptide	chr2:178527015-178804642	annotated	CDS	unreviewed(TrEMBL)	-	FALSE	FALSE	chr2_178568515_C/A	A25873S	rs1370812389	0.5	0.5	0.333	0.269	0.551	0.471	0.384	0.591	0.375	NA	3	2	2	2	0.5	0.483	missense_variant	MODERATE	18.18	1.86054	-0.017	FALSE
DDGGQYGITVSNVVGQK	chr2:178568495-178568545	25863	25879	A0A0A0MTS7_var	Titin	ENST00000589042.5	ENSG00000155657.29	TTN	-	chr2:178568495-178568545	chr2:178559311-178576416	326	1	exonic peptide	chr2:178527015-178804642	annotated	CDS	unreviewed(TrEMBL)	-	FALSE	FALSE	chr2_178568515_C/A	A25873S	rs1370812389	0.5	0.5	0.333	0.269	0.551	0.471	0.384	0.591	0.375	NA	3	2	2	2	0.5	0.483	missense_variant	MODERATE	18.18	1.86054	-0.017	FALSE
DDGGQYGITVSNVVGQK	chr2:178568495-178568545	24222	24238	Q8WZ42_var	Titin	ENST00000591111.5	ENSG00000155657.29	TTN	-	chr2:178568495-178568545	chr2:178559311-178576416	276	1	exonic peptide	chr2:178527015-178804642	annotated	CDS	reviewed(Swiss-Prot)	-	FALSE	FALSE	chr2_178568515_C/A	A24232S	rs1370812389	0.5	0.5	0.333	0.269	0.551	0.471	0.384	0.591	0.375	NA	3	2	2	2	0.5	0.483	missense_variant	MODERATE	18.18	1.86054	-0.017	FALSE
DDGGQYGITVSNVVGQK	chr2:178568495-178568545	24222	24238	Q8WZ42_var	Titin	ENST00000591111.5	ENSG00000155657.29	TTN	-	chr2:178568495-178568545	chr2:178559311-178576416	276	1	exonic peptide	chr2:178527015-178804642	annotated	CDS	reviewed(Swiss-Prot)	-	FALSE	FALSE	chr2_178568515_C/A	A24232S	rs1370812389	0.5	0.5	0.333	0.269	0.551	0.471	0.384	0.591	0.375	NA	3	2	2	2	0.5	0.483	missense_variant	MODERATE	18.18	1.86054	-0.017	FALSE
DDGGQYGITVSNVVGQK	chr2:178568495-178568545	23295	23311	Q8WZ42-11_var	Isoform 11 of Titin	ENST00000342992.11	ENSG00000155657.29	TTN	-	chr2:178568495-178568545	chr2:178559311-178576416	275	1	exonic peptide	chr2:178527015-178804642	annotated	CDS	reviewed(Swiss-Prot)	-	FALSE	FALSE	chr2_178568515_C/A	A23305S	rs1370812389	0.5	0.5	0.333	0.269	0.551	0.471	0.384	0.591	0.375	NA	3	2	2	2	0.5	0.483	missense_variant	MODERATE	18.18	1.86054	-0.017	FALSE
DDGGQYGITVSNVVGQK	chr2:178568495-178568545	23295	23311	Q8WZ42-11_var	Isoform 11 of Titin	ENST00000342992.11	ENSG00000155657.29	TTN	-	chr2:178568495-178568545	chr2:178559311-178576416	275	1	exonic peptide	chr2:178527015-178804642	annotated	CDS	reviewed(Swiss-Prot)	-	FALSE	FALSE	chr2_178568515_C/A	A23305S	rs1370812389	0.5	0.5	0.333	0.269	0.551	0.471	0.384	0.591	0.375	NA	3	2	2	2	0.5	0.483	missense_variant	MODERATE	18.18	1.86054	-0.017	FALSE
ETHKDDGGQYGITVSNVVGQK	chr2:178568495-178568557	16919	16939	Q8WZ42-10_var	Isoform 10 of Titin	ENST00000359218.11	ENSG00000155657.29	TTN	-	chr2:178568495-178568557	chr2:178559311-178576416	154	1	exonic peptide	chr2:178527015-178804642	annotated	CDS	reviewed(Swiss-Prot)	-	FALSE	FALSE	chr2_178568515_C/A	A16933S	rs1370812389	0.5	0.5	0.333	0.269	0.551	0.471	0.384	0.591	0.375	NA	3	2	2	2	0.5	0.483	missense_variant	MODERATE	18.18	1.86054	-0.017	FALSE
ETHKDDGGQYGITVSNVVGQK	chr2:178568495-178568557	16919	16939	Q8WZ42-10_var	Isoform 10 of Titin	ENST00000359218.11	ENSG00000155657.29	TTN	-	chr2:178568495-178568557	chr2:178559311-178576416	154	1	exonic peptide	chr2:178527015-178804642	annotated	CDS	reviewed(Swiss-Prot)	-	FALSE	FALSE	chr2_178568515_C/A	A16933S	rs1370812389	0.5	0.5	0.333	0.269	0.551	0.471	0.384	0.591	0.375	NA	3	2	2	2	0.5	0.483	missense_variant	MODERATE	18.18	1.86054	-0.017	FALSE
ETHKDDGGQYGITVSNVVGQK	chr2:178568495-178568557	16794	16814	Q8WZ42-3_var	Isoform 3 of Titin	ENST00000460472.6	ENSG00000155657.29	TTN	-	chr2:178568495-178568557	chr2:178559311-178576416	154	1	exonic peptide	chr2:178527015-178804642	annotated	CDS	reviewed(Swiss-Prot)	-	FALSE	FALSE	chr2_178568515_C/A	A16808S	rs1370812389	0.5	0.5	0.333	0.269	0.551	0.471	0.384	0.591	0.375	NA	3	2	2	2	0.5	0.483	missense_variant	MODERATE	18.18	1.86054	-0.017	FALSE
ETHKDDGGQYGITVSNVVGQK	chr2:178568495-178568557	16794	16814	Q8WZ42-3_var	Isoform 3 of Titin	ENST00000460472.6	ENSG00000155657.29	TTN	-	chr2:178568495-178568557	chr2:178559311-178576416	154	1	exonic peptide	chr2:178527015-178804642	annotated	CDS	reviewed(Swiss-Prot)	-	FALSE	FALSE	chr2_178568515_C/A	A16808S	rs1370812389	0.5	0.5	0.333	0.269	0.551	0.471	0.384	0.591	0.375	NA	3	2	2	2	0.5	0.483	missense_variant	MODERATE	18.18	1.86054	-0.017	FALSE
ETHKDDGGQYGITVSNVVGQK	chr2:178568495-178568557	16986	17006	A0A0A0MRA3_var	Titin	ENST00000342175.12	ENSG00000155657.29	TTN	-	chr2:178568495-178568557	chr2:178559311-178576416	154	1	exonic peptide	chr2:178527015-178804642	annotated	CDS	unreviewed(TrEMBL)	-	FALSE	FALSE	chr2_178568515_C/A	A17000S	rs1370812389	0.5	0.5	0.333	0.269	0.551	0.471	0.384	0.591	0.375	NA	3	2	2	2	0.5	0.483	missense_variant	MODERATE	18.18	1.86054	-0.017	FALSE
ETHKDDGGQYGITVSNVVGQK	chr2:178568495-178568557	16986	17006	A0A0A0MRA3_var	Titin	ENST00000342175.12	ENSG00000155657.29	TTN	-	chr2:178568495-178568557	chr2:178559311-178576416	154	1	exonic peptide	chr2:178527015-178804642	annotated	CDS	unreviewed(TrEMBL)	-	FALSE	FALSE	chr2_178568515_C/A	A17000S	rs1370812389	0.5	0.5	0.333	0.269	0.551	0.471	0.384	0.591	0.375	NA	3	2	2	2	0.5	0.483	missense_variant	MODERATE	18.18	1.86054	-0.017	FALSE
ETHKDDGGQYGITVSNVVGQK	chr2:178568495-178568557	25859	25879	A0A0A0MTS7_var	Titin	ENST00000412264.2	ENSG00000155657.29	TTN	-	chr2:178568495-178568557	chr2:178559311-178576416	328	1	exonic peptide	chr2:178527015-178817557	annotated	CDS	unreviewed(TrEMBL)	-	FALSE	FALSE	chr2_178568515_C/A	A25873S	rs1370812389	0.5	0.5	0.333	0.269	0.551	0.471	0.384	0.591	0.375	NA	3	2	2	2	0.5	0.483	missense_variant	MODERATE	18.18	1.86054	-0.017	FALSE
ETHKDDGGQYGITVSNVVGQK	chr2:178568495-178568557	25859	25879	A0A0A0MTS7_var	Titin	ENST00000412264.2	ENSG00000155657.29	TTN	-	chr2:178568495-178568557	chr2:178559311-178576416	328	1	exonic peptide	chr2:178527015-178817557	annotated	CDS	unreviewed(TrEMBL)	-	FALSE	FALSE	chr2_178568515_C/A	A25873S	rs1370812389	0.5	0.5	0.333	0.269	0.551	0.471	0.384	0.591	0.375	NA	3	2	2	2	0.5	0.483	missense_variant	MODERATE	18.18	1.86054	-0.017	FALSE
ETHKDDGGQYGITVSNVVGQK	chr2:178568495-178568557	25859	25879	A0A0A0MTS7_var	Titin	ENST00000589042.5	ENSG00000155657.29	TTN	-	chr2:178568495-178568557	chr2:178559311-178576416	326	1	exonic peptide	chr2:178527015-178804642	annotated	CDS	unreviewed(TrEMBL)	-	FALSE	FALSE	chr2_178568515_C/A	A25873S	rs1370812389	0.5	0.5	0.333	0.269	0.551	0.471	0.384	0.591	0.375	NA	3	2	2	2	0.5	0.483	missense_variant	MODERATE	18.18	1.86054	-0.017	FALSE
ETHKDDGGQYGITVSNVVGQK	chr2:178568495-178568557	25859	25879	A0A0A0MTS7_var	Titin	ENST00000589042.5	ENSG00000155657.29	TTN	-	chr2:178568495-178568557	chr2:178559311-178576416	326	1	exonic peptide	chr2:178527015-178804642	annotated	CDS	unreviewed(TrEMBL)	-	FALSE	FALSE	chr2_178568515_C/A	A25873S	rs1370812389	0.5	0.5	0.333	0.269	0.551	0.471	0.384	0.591	0.375	NA	3	2	2	2	0.5	0.483	missense_variant	MODERATE	18.18	1.86054	-0.017	FALSE
ETHKDDGGQYGITVSNVVGQK	chr2:178568495-178568557	24218	24238	Q8WZ42_var	Titin	ENST00000591111.5	ENSG00000155657.29	TTN	-	chr2:178568495-178568557	chr2:178559311-178576416	276	1	exonic peptide	chr2:178527015-178804642	annotated	CDS	reviewed(Swiss-Prot)	-	FALSE	FALSE	chr2_178568515_C/A	A24232S	rs1370812389	0.5	0.5	0.333	0.269	0.551	0.471	0.384	0.591	0.375	NA	3	2	2	2	0.5	0.483	missense_variant	MODERATE	18.18	1.86054	-0.017	FALSE
ETHKDDGGQYGITVSNVVGQK	chr2:178568495-178568557	24218	24238	Q8WZ42_var	Titin	ENST00000591111.5	ENSG00000155657.29	TTN	-	chr2:178568495-178568557	chr2:178559311-178576416	276	1	exonic peptide	chr2:178527015-178804642	annotated	CDS	reviewed(Swiss-Prot)	-	FALSE	FALSE	chr2_178568515_C/A	A24232S	rs1370812389	0.5	0.5	0.333	0.269	0.551	0.471	0.384	0.591	0.375	NA	3	2	2	2	0.5	0.483	missense_variant	MODERATE	18.18	1.86054	-0.017	FALSE
ETHKDDGGQYGITVSNVVGQK	chr2:178568495-178568557	23291	23311	Q8WZ42-11_var	Isoform 11 of Titin	ENST00000342992.11	ENSG00000155657.29	TTN	-	chr2:178568495-178568557	chr2:178559311-178576416	275	1	exonic peptide	chr2:178527015-178804642	annotated	CDS	reviewed(Swiss-Prot)	-	FALSE	FALSE	chr2_178568515_C/A	A23305S	rs1370812389	0.5	0.5	0.333	0.269	0.551	0.471	0.384	0.591	0.375	NA	3	2	2	2	0.5	0.483	missense_variant	MODERATE	18.18	1.86054	-0.017	FALSE
ETHKDDGGQYGITVSNVVGQK	chr2:178568495-178568557	23291	23311	Q8WZ42-11_var	Isoform 11 of Titin	ENST00000342992.11	ENSG00000155657.29	TTN	-	chr2:178568495-178568557	chr2:178559311-178576416	275	1	exonic peptide	chr2:178527015-178804642	annotated	CDS	reviewed(Swiss-Prot)	-	FALSE	FALSE	chr2_178568515_C/A	A23305S	rs1370812389	0.5	0.5	0.333	0.269	0.551	0.471	0.384	0.591	0.375	NA	3	2	2	2	0.5	0.483	missense_variant	MODERATE	18.18	1.86054	-0.017	FALSE
DLVIEPDVRPAFSSYSVQVGQDLK	chr2:178568684-178568755	16853	16876	Q8WZ42-10_var	Isoform 10 of Titin	ENST00000359218.11	ENSG00000155657.29	TTN	-	chr2:178568684-178568755	chr2:178559311-178576416	154	1	exonic peptide	chr2:178527015-178804642	annotated	CDS	reviewed(Swiss-Prot)	-	FALSE	FALSE	chr2_178568730_T/C	K16861R	-	0.529	0.412	0.412	0.36	0.25	0.32	0.35	0.5	0.286	0.15	3	2	2	3	0.412	0.286	missense_variant	MODERATE	15.74	1.5009	-0.126	FALSE
DLVIEPDVRPAFSSYSVQVGQDLK	chr2:178568684-178568755	16853	16876	Q8WZ42-10_var	Isoform 10 of Titin	ENST00000359218.11	ENSG00000155657.29	TTN	-	chr2:178568684-178568755	chr2:178559311-178576416	154	1	exonic peptide	chr2:178527015-178804642	annotated	CDS	reviewed(Swiss-Prot)	-	FALSE	FALSE	chr2_178568730_T/C	K16861R	-	0.529	0.412	0.412	0.36	0.25	0.32	0.35	0.5	0.286	0.15	3	2	2	3	0.412	0.286	missense_variant	MODERATE	15.74	1.5009	-0.126	FALSE
DLVIEPDVRPAFSSYSVQVGQDLK	chr2:178568684-178568755	16728	16751	Q8WZ42-3_var	Isoform 3 of Titin	ENST00000460472.6	ENSG00000155657.29	TTN	-	chr2:178568684-178568755	chr2:178559311-178576416	154	1	exonic peptide	chr2:178527015-178804642	annotated	CDS	reviewed(Swiss-Prot)	-	FALSE	FALSE	chr2_178568730_T/C	K16736R	-	0.529	0.412	0.412	0.36	0.25	0.32	0.35	0.5	0.286	0.15	3	2	2	3	0.412	0.286	missense_variant	MODERATE	15.74	1.5009	-0.126	FALSE
DLVIEPDVRPAFSSYSVQVGQDLK	chr2:178568684-178568755	16728	16751	Q8WZ42-3_var	Isoform 3 of Titin	ENST00000460472.6	ENSG00000155657.29	TTN	-	chr2:178568684-178568755	chr2:178559311-178576416	154	1	exonic peptide	chr2:178527015-178804642	annotated	CDS	reviewed(Swiss-Prot)	-	FALSE	FALSE	chr2_178568730_T/C	K16736R	-	0.529	0.412	0.412	0.36	0.25	0.32	0.35	0.5	0.286	0.15	3	2	2	3	0.412	0.286	missense_variant	MODERATE	15.74	1.5009	-0.126	FALSE
DLVIEPDVRPAFSSYSVQVGQDLK	chr2:178568684-178568755	16920	16943	A0A0A0MRA3_var	Titin	ENST00000342175.12	ENSG00000155657.29	TTN	-	chr2:178568684-178568755	chr2:178559311-178576416	154	1	exonic peptide	chr2:178527015-178804642	annotated	CDS	unreviewed(TrEMBL)	-	FALSE	FALSE	chr2_178568730_T/C	K16928R	-	0.529	0.412	0.412	0.36	0.25	0.32	0.35	0.5	0.286	0.15	3	2	2	3	0.412	0.286	missense_variant	MODERATE	15.74	1.5009	-0.126	FALSE
DLVIEPDVRPAFSSYSVQVGQDLK	chr2:178568684-178568755	16920	16943	A0A0A0MRA3_var	Titin	ENST00000342175.12	ENSG00000155657.29	TTN	-	chr2:178568684-178568755	chr2:178559311-178576416	154	1	exonic peptide	chr2:178527015-178804642	annotated	CDS	unreviewed(TrEMBL)	-	FALSE	FALSE	chr2_178568730_T/C	K16928R	-	0.529	0.412	0.412	0.36	0.25	0.32	0.35	0.5	0.286	0.15	3	2	2	3	0.412	0.286	missense_variant	MODERATE	15.74	1.5009	-0.126	FALSE
DLVIEPDVRPAFSSYSVQVGQDLK	chr2:178568684-178568755	25793	25816	A0A0A0MTS7_var	Titin	ENST00000412264.2	ENSG00000155657.29	TTN	-	chr2:178568684-178568755	chr2:178559311-178576416	328	1	exonic peptide	chr2:178527015-178817557	annotated	CDS	unreviewed(TrEMBL)	-	FALSE	FALSE	chr2_178568730_T/C	K25801R	-	0.529	0.412	0.412	0.36	0.25	0.32	0.35	0.5	0.286	0.15	3	2	2	3	0.412	0.286	missense_variant	MODERATE	15.74	1.5009	-0.126	FALSE
DLVIEPDVRPAFSSYSVQVGQDLK	chr2:178568684-178568755	25793	25816	A0A0A0MTS7_var	Titin	ENST00000412264.2	ENSG00000155657.29	TTN	-	chr2:178568684-178568755	chr2:178559311-178576416	328	1	exonic peptide	chr2:178527015-178817557	annotated	CDS	unreviewed(TrEMBL)	-	FALSE	FALSE	chr2_178568730_T/C	K25801R	-	0.529	0.412	0.412	0.36	0.25	0.32	0.35	0.5	0.286	0.15	3	2	2	3	0.412	0.286	missense_variant	MODERATE	15.74	1.5009	-0.126	FALSE
DLVIEPDVRPAFSSYSVQVGQDLK	chr2:178568684-178568755	25793	25816	A0A0A0MTS7_var	Titin	ENST00000589042.5	ENSG00000155657.29	TTN	-	chr2:178568684-178568755	chr2:178559311-178576416	326	1	exonic peptide	chr2:178527015-178804642	annotated	CDS	unreviewed(TrEMBL)	-	FALSE	FALSE	chr2_178568730_T/C	K25801R	-	0.529	0.412	0.412	0.36	0.25	0.32	0.35	0.5	0.286	0.15	3	2	2	3	0.412	0.286	missense_variant	MODERATE	15.74	1.5009	-0.126	FALSE
DLVIEPDVRPAFSSYSVQVGQDLK	chr2:178568684-178568755	25793	25816	A0A0A0MTS7_var	Titin	ENST00000589042.5	ENSG00000155657.29	TTN	-	chr2:178568684-178568755	chr2:178559311-178576416	326	1	exonic peptide	chr2:178527015-178804642	annotated	CDS	unreviewed(TrEMBL)	-	FALSE	FALSE	chr2_178568730_T/C	K25801R	-	0.529	0.412	0.412	0.36	0.25	0.32	0.35	0.5	0.286	0.15	3	2	2	3	0.412	0.286	missense_variant	MODERATE	15.74	1.5009	-0.126	FALSE
DLVIEPDVRPAFSSYSVQVGQDLK	chr2:178568684-178568755	24152	24175	Q8WZ42_var	Titin	ENST00000591111.5	ENSG00000155657.29	TTN	-	chr2:178568684-178568755	chr2:178559311-178576416	276	1	exonic peptide	chr2:178527015-178804642	annotated	CDS	reviewed(Swiss-Prot)	-	FALSE	FALSE	chr2_178568730_T/C	K24160R	-	0.529	0.412	0.412	0.36	0.25	0.32	0.35	0.5	0.286	0.15	3	2	2	3	0.412	0.286	missense_variant	MODERATE	15.74	1.5009	-0.126	FALSE
DLVIEPDVRPAFSSYSVQVGQDLK	chr2:178568684-178568755	24152	24175	Q8WZ42_var	Titin	ENST00000591111.5	ENSG00000155657.29	TTN	-	chr2:178568684-178568755	chr2:178559311-178576416	276	1	exonic peptide	chr2:178527015-178804642	annotated	CDS	reviewed(Swiss-Prot)	-	FALSE	FALSE	chr2_178568730_T/C	K24160R	-	0.529	0.412	0.412	0.36	0.25	0.32	0.35	0.5	0.286	0.15	3	2	2	3	0.412	0.286	missense_variant	MODERATE	15.74	1.5009	-0.126	FALSE
DLVIEPDVRPAFSSYSVQVGQDLK	chr2:178568684-178568755	23225	23248	Q8WZ42-11_var	Isoform 11 of Titin	ENST00000342992.11	ENSG00000155657.29	TTN	-	chr2:178568684-178568755	chr2:178559311-178576416	275	1	exonic peptide	chr2:178527015-178804642	annotated	CDS	reviewed(Swiss-Prot)	-	FALSE	FALSE	chr2_178568730_T/C	K23233R	-	0.529	0.412	0.412	0.36	0.25	0.32	0.35	0.5	0.286	0.15	3	2	2	3	0.412	0.286	missense_variant	MODERATE	15.74	1.5009	-0.126	FALSE
DLVIEPDVRPAFSSYSVQVGQDLK	chr2:178568684-178568755	23225	23248	Q8WZ42-11_var	Isoform 11 of Titin	ENST00000342992.11	ENSG00000155657.29	TTN	-	chr2:178568684-178568755	chr2:178559311-178576416	275	1	exonic peptide	chr2:178527015-178804642	annotated	CDS	reviewed(Swiss-Prot)	-	FALSE	FALSE	chr2_178568730_T/C	K23233R	-	0.529	0.412	0.412	0.36	0.25	0.32	0.35	0.5	0.286	0.15	3	2	2	3	0.412	0.286	missense_variant	MODERATE	15.74	1.5009	-0.126	FALSE
FEAPDIDLDLELR	chr2:178569581-178569619	16565	16577	Q8WZ42-10_var	Isoform 10 of Titin	ENST00000359218.11	ENSG00000155657.29	TTN	-	chr2:178569581-178569619	chr2:178559311-178576416	154	1	exonic peptide	chr2:178527015-178804642	annotated	CDS	reviewed(Swiss-Prot)	-	FALSE	FALSE	chr2_178569617_T/A	L16565F	rs1707393128	0.375	0.2	0.167	0.263	0.333	0.381	0.375	0.5	0.235	NA	3	2	2	2	0.263	0.3675	missense_variant	MODERATE	19.47	2.02816	0.1045	TRUE
FEAPDIDLDLELR	chr2:178569581-178569619	16565	16577	Q8WZ42-10_var	Isoform 10 of Titin	ENST00000359218.11	ENSG00000155657.29	TTN	-	chr2:178569581-178569619	chr2:178559311-178576416	154	1	exonic peptide	chr2:178527015-178804642	annotated	CDS	reviewed(Swiss-Prot)	-	FALSE	FALSE	chr2_178569617_T/A	L16565F	rs1707393128	0.375	0.2	0.167	0.263	0.333	0.381	0.375	0.5	0.235	NA	3	2	2	2	0.263	0.3675	missense_variant	MODERATE	19.47	2.02816	0.1045	TRUE
FEAPDIDLDLELR	chr2:178569581-178569619	16440	16452	Q8WZ42-3_var	Isoform 3 of Titin	ENST00000460472.6	ENSG00000155657.29	TTN	-	chr2:178569581-178569619	chr2:178559311-178576416	154	1	exonic peptide	chr2:178527015-178804642	annotated	CDS	reviewed(Swiss-Prot)	-	FALSE	FALSE	chr2_178569617_T/A	L16440F	rs1707393128	0.375	0.2	0.167	0.263	0.333	0.381	0.375	0.5	0.235	NA	3	2	2	2	0.263	0.3675	missense_variant	MODERATE	19.47	2.02816	0.1045	TRUE
FEAPDIDLDLELR	chr2:178569581-178569619	16440	16452	Q8WZ42-3_var	Isoform 3 of Titin	ENST00000460472.6	ENSG00000155657.29	TTN	-	chr2:178569581-178569619	chr2:178559311-178576416	154	1	exonic peptide	chr2:178527015-178804642	annotated	CDS	reviewed(Swiss-Prot)	-	FALSE	FALSE	chr2_178569617_T/A	L16440F	rs1707393128	0.375	0.2	0.167	0.263	0.333	0.381	0.375	0.5	0.235	NA	3	2	2	2	0.263	0.3675	missense_variant	MODERATE	19.47	2.02816	0.1045	TRUE
FEAPDIDLDLELR	chr2:178569581-178569619	16632	16644	A0A0A0MRA3_var	Titin	ENST00000342175.12	ENSG00000155657.29	TTN	-	chr2:178569581-178569619	chr2:178559311-178576416	154	1	exonic peptide	chr2:178527015-178804642	annotated	CDS	unreviewed(TrEMBL)	-	FALSE	FALSE	chr2_178569617_T/A	L16632F	rs1707393128	0.375	0.2	0.167	0.263	0.333	0.381	0.375	0.5	0.235	NA	3	2	2	2	0.263	0.3675	missense_variant	MODERATE	19.47	2.02816	0.1045	TRUE
FEAPDIDLDLELR	chr2:178569581-178569619	16632	16644	A0A0A0MRA3_var	Titin	ENST00000342175.12	ENSG00000155657.29	TTN	-	chr2:178569581-178569619	chr2:178559311-178576416	154	1	exonic peptide	chr2:178527015-178804642	annotated	CDS	unreviewed(TrEMBL)	-	FALSE	FALSE	chr2_178569617_T/A	L16632F	rs1707393128	0.375	0.2	0.167	0.263	0.333	0.381	0.375	0.5	0.235	NA	3	2	2	2	0.263	0.3675	missense_variant	MODERATE	19.47	2.02816	0.1045	TRUE
FEAPDIDLDLELR	chr2:178569581-178569619	25505	25517	A0A0A0MTS7_var	Titin	ENST00000412264.2	ENSG00000155657.29	TTN	-	chr2:178569581-178569619	chr2:178559311-178576416	328	1	exonic peptide	chr2:178527015-178817557	annotated	CDS	unreviewed(TrEMBL)	-	FALSE	FALSE	chr2_178569617_T/A	L25505F	rs1707393128	0.375	0.2	0.167	0.263	0.333	0.381	0.375	0.5	0.235	NA	3	2	2	2	0.263	0.3675	missense_variant	MODERATE	19.47	2.02816	0.1045	TRUE
FEAPDIDLDLELR	chr2:178569581-178569619	25505	25517	A0A0A0MTS7_var	Titin	ENST00000412264.2	ENSG00000155657.29	TTN	-	chr2:178569581-178569619	chr2:178559311-178576416	328	1	exonic peptide	chr2:178527015-178817557	annotated	CDS	unreviewed(TrEMBL)	-	FALSE	FALSE	chr2_178569617_T/A	L25505F	rs1707393128	0.375	0.2	0.167	0.263	0.333	0.381	0.375	0.5	0.235	NA	3	2	2	2	0.263	0.3675	missense_variant	MODERATE	19.47	2.02816	0.1045	TRUE
FEAPDIDLDLELR	chr2:178569581-178569619	25505	25517	A0A0A0MTS7_var	Titin	ENST00000589042.5	ENSG00000155657.29	TTN	-	chr2:178569581-178569619	chr2:178559311-178576416	326	1	exonic peptide	chr2:178527015-178804642	annotated	CDS	unreviewed(TrEMBL)	-	FALSE	FALSE	chr2_178569617_T/A	L25505F	rs1707393128	0.375	0.2	0.167	0.263	0.333	0.381	0.375	0.5	0.235	NA	3	2	2	2	0.263	0.3675	missense_variant	MODERATE	19.47	2.02816	0.1045	TRUE
FEAPDIDLDLELR	chr2:178569581-178569619	25505	25517	A0A0A0MTS7_var	Titin	ENST00000589042.5	ENSG00000155657.29	TTN	-	chr2:178569581-178569619	chr2:178559311-178576416	326	1	exonic peptide	chr2:178527015-178804642	annotated	CDS	unreviewed(TrEMBL)	-	FALSE	FALSE	chr2_178569617_T/A	L25505F	rs1707393128	0.375	0.2	0.167	0.263	0.333	0.381	0.375	0.5	0.235	NA	3	2	2	2	0.263	0.3675	missense_variant	MODERATE	19.47	2.02816	0.1045	TRUE
FEAPDIDLDLELR	chr2:178569581-178569619	23864	23876	Q8WZ42_var	Titin	ENST00000591111.5	ENSG00000155657.29	TTN	-	chr2:178569581-178569619	chr2:178559311-178576416	276	1	exonic peptide	chr2:178527015-178804642	annotated	CDS	reviewed(Swiss-Prot)	-	FALSE	FALSE	chr2_178569617_T/A	L23864F	rs1707393128	0.375	0.2	0.167	0.263	0.333	0.381	0.375	0.5	0.235	NA	3	2	2	2	0.263	0.3675	missense_variant	MODERATE	19.47	2.02816	0.1045	TRUE
FEAPDIDLDLELR	chr2:178569581-178569619	23864	23876	Q8WZ42_var	Titin	ENST00000591111.5	ENSG00000155657.29	TTN	-	chr2:178569581-178569619	chr2:178559311-178576416	276	1	exonic peptide	chr2:178527015-178804642	annotated	CDS	reviewed(Swiss-Prot)	-	FALSE	FALSE	chr2_178569617_T/A	L23864F	rs1707393128	0.375	0.2	0.167	0.263	0.333	0.381	0.375	0.5	0.235	NA	3	2	2	2	0.263	0.3675	missense_variant	MODERATE	19.47	2.02816	0.1045	TRUE
FEAPDIDLDLELR	chr2:178569581-178569619	22937	22949	Q8WZ42-11_var	Isoform 11 of Titin	ENST00000342992.11	ENSG00000155657.29	TTN	-	chr2:178569581-178569619	chr2:178559311-178576416	275	1	exonic peptide	chr2:178527015-178804642	annotated	CDS	reviewed(Swiss-Prot)	-	FALSE	FALSE	chr2_178569617_T/A	L22937F	rs1707393128	0.375	0.2	0.167	0.263	0.333	0.381	0.375	0.5	0.235	NA	3	2	2	2	0.263	0.3675	missense_variant	MODERATE	19.47	2.02816	0.1045	TRUE
FEAPDIDLDLELR	chr2:178569581-178569619	22937	22949	Q8WZ42-11_var	Isoform 11 of Titin	ENST00000342992.11	ENSG00000155657.29	TTN	-	chr2:178569581-178569619	chr2:178559311-178576416	275	1	exonic peptide	chr2:178527015-178804642	annotated	CDS	reviewed(Swiss-Prot)	-	FALSE	FALSE	chr2_178569617_T/A	L22937F	rs1707393128	0.375	0.2	0.167	0.263	0.333	0.381	0.375	0.5	0.235	NA	3	2	2	2	0.263	0.3675	missense_variant	MODERATE	19.47	2.02816	0.1045	TRUE
SSVFLSWTK	chr2:178569848-178569874	16480	16488	Q8WZ42-10_var	Isoform 10 of Titin	ENST00000359218.11	ENSG00000155657.29	TTN	-	chr2:178569848-178569874	chr2:178559311-178576416	154	1	exonic peptide	chr2:178527015-178804642	annotated	CDS	reviewed(Swiss-Prot)	-	FALSE	FALSE	chr2_178569852_C/G	S16487T	-	0.625	0.421	0.2	0.333	0.444	0.286	0.474	0.389	0.389	NA	3	2	2	2	0.421	0.389	missense_variant	MODERATE	17.92	1.8259	-0.032	FALSE
SSVFLSWTK	chr2:178569848-178569874	16480	16488	Q8WZ42-10_var	Isoform 10 of Titin	ENST00000359218.11	ENSG00000155657.29	TTN	-	chr2:178569848-178569874	chr2:178559311-178576416	154	1	exonic peptide	chr2:178527015-178804642	annotated	CDS	reviewed(Swiss-Prot)	-	FALSE	FALSE	chr2_178569852_C/G	S16487T	-	0.625	0.421	0.2	0.333	0.444	0.286	0.474	0.389	0.389	NA	3	2	2	2	0.421	0.389	missense_variant	MODERATE	17.92	1.8259	-0.032	FALSE
SSVFLSWTK	chr2:178569848-178569874	16355	16363	Q8WZ42-3_var	Isoform 3 of Titin	ENST00000460472.6	ENSG00000155657.29	TTN	-	chr2:178569848-178569874	chr2:178559311-178576416	154	1	exonic peptide	chr2:178527015-178804642	annotated	CDS	reviewed(Swiss-Prot)	-	FALSE	FALSE	chr2_178569852_C/G	S16362T	-	0.625	0.421	0.2	0.333	0.444	0.286	0.474	0.389	0.389	NA	3	2	2	2	0.421	0.389	missense_variant	MODERATE	17.92	1.8259	-0.032	FALSE
SSVFLSWTK	chr2:178569848-178569874	16355	16363	Q8WZ42-3_var	Isoform 3 of Titin	ENST00000460472.6	ENSG00000155657.29	TTN	-	chr2:178569848-178569874	chr2:178559311-178576416	154	1	exonic peptide	chr2:178527015-178804642	annotated	CDS	reviewed(Swiss-Prot)	-	FALSE	FALSE	chr2_178569852_C/G	S16362T	-	0.625	0.421	0.2	0.333	0.444	0.286	0.474	0.389	0.389	NA	3	2	2	2	0.421	0.389	missense_variant	MODERATE	17.92	1.8259	-0.032	FALSE
SSVFLSWTK	chr2:178569848-178569874	16547	16555	A0A0A0MRA3_var	Titin	ENST00000342175.12	ENSG00000155657.29	TTN	-	chr2:178569848-178569874	chr2:178559311-178576416	154	1	exonic peptide	chr2:178527015-178804642	annotated	CDS	unreviewed(TrEMBL)	-	FALSE	FALSE	chr2_178569852_C/G	S16554T	-	0.625	0.421	0.2	0.333	0.444	0.286	0.474	0.389	0.389	NA	3	2	2	2	0.421	0.389	missense_variant	MODERATE	17.92	1.8259	-0.032	FALSE
SSVFLSWTK	chr2:178569848-178569874	16547	16555	A0A0A0MRA3_var	Titin	ENST00000342175.12	ENSG00000155657.29	TTN	-	chr2:178569848-178569874	chr2:178559311-178576416	154	1	exonic peptide	chr2:178527015-178804642	annotated	CDS	unreviewed(TrEMBL)	-	FALSE	FALSE	chr2_178569852_C/G	S16554T	-	0.625	0.421	0.2	0.333	0.444	0.286	0.474	0.389	0.389	NA	3	2	2	2	0.421	0.389	missense_variant	MODERATE	17.92	1.8259	-0.032	FALSE
SSVFLSWTK	chr2:178569848-178569874	25420	25428	A0A0A0MTS7_var	Titin	ENST00000412264.2	ENSG00000155657.29	TTN	-	chr2:178569848-178569874	chr2:178559311-178576416	328	1	exonic peptide	chr2:178527015-178817557	annotated	CDS	unreviewed(TrEMBL)	-	FALSE	FALSE	chr2_178569852_C/G	S25427T	-	0.625	0.421	0.2	0.333	0.444	0.286	0.474	0.389	0.389	NA	3	2	2	2	0.421	0.389	missense_variant	MODERATE	17.92	1.8259	-0.032	FALSE
SSVFLSWTK	chr2:178569848-178569874	25420	25428	A0A0A0MTS7_var	Titin	ENST00000412264.2	ENSG00000155657.29	TTN	-	chr2:178569848-178569874	chr2:178559311-178576416	328	1	exonic peptide	chr2:178527015-178817557	annotated	CDS	unreviewed(TrEMBL)	-	FALSE	FALSE	chr2_178569852_C/G	S25427T	-	0.625	0.421	0.2	0.333	0.444	0.286	0.474	0.389	0.389	NA	3	2	2	2	0.421	0.389	missense_variant	MODERATE	17.92	1.8259	-0.032	FALSE
SSVFLSWTK	chr2:178569848-178569874	25420	25428	A0A0A0MTS7_var	Titin	ENST00000589042.5	ENSG00000155657.29	TTN	-	chr2:178569848-178569874	chr2:178559311-178576416	326	1	exonic peptide	chr2:178527015-178804642	annotated	CDS	unreviewed(TrEMBL)	-	FALSE	FALSE	chr2_178569852_C/G	S25427T	-	0.625	0.421	0.2	0.333	0.444	0.286	0.474	0.389	0.389	NA	3	2	2	2	0.421	0.389	missense_variant	MODERATE	17.92	1.8259	-0.032	FALSE
SSVFLSWTK	chr2:178569848-178569874	25420	25428	A0A0A0MTS7_var	Titin	ENST00000589042.5	ENSG00000155657.29	TTN	-	chr2:178569848-178569874	chr2:178559311-178576416	326	1	exonic peptide	chr2:178527015-178804642	annotated	CDS	unreviewed(TrEMBL)	-	FALSE	FALSE	chr2_178569852_C/G	S25427T	-	0.625	0.421	0.2	0.333	0.444	0.286	0.474	0.389	0.389	NA	3	2	2	2	0.421	0.389	missense_variant	MODERATE	17.92	1.8259	-0.032	FALSE
SSVFLSWTK	chr2:178569848-178569874	23779	23787	Q8WZ42_var	Titin	ENST00000591111.5	ENSG00000155657.29	TTN	-	chr2:178569848-178569874	chr2:178559311-178576416	276	1	exonic peptide	chr2:178527015-178804642	annotated	CDS	reviewed(Swiss-Prot)	-	FALSE	FALSE	chr2_178569852_C/G	S23786T	-	0.625	0.421	0.2	0.333	0.444	0.286	0.474	0.389	0.389	NA	3	2	2	2	0.421	0.389	missense_variant	MODERATE	17.92	1.8259	-0.032	FALSE
SSVFLSWTK	chr2:178569848-178569874	23779	23787	Q8WZ42_var	Titin	ENST00000591111.5	ENSG00000155657.29	TTN	-	chr2:178569848-178569874	chr2:178559311-178576416	276	1	exonic peptide	chr2:178527015-178804642	annotated	CDS	reviewed(Swiss-Prot)	-	FALSE	FALSE	chr2_178569852_C/G	S23786T	-	0.625	0.421	0.2	0.333	0.444	0.286	0.474	0.389	0.389	NA	3	2	2	2	0.421	0.389	missense_variant	MODERATE	17.92	1.8259	-0.032	FALSE
SSVFLSWTK	chr2:178569848-178569874	22852	22860	Q8WZ42-11_var	Isoform 11 of Titin	ENST00000342992.11	ENSG00000155657.29	TTN	-	chr2:178569848-178569874	chr2:178559311-178576416	275	1	exonic peptide	chr2:178527015-178804642	annotated	CDS	reviewed(Swiss-Prot)	-	FALSE	FALSE	chr2_178569852_C/G	S22859T	-	0.625	0.421	0.2	0.333	0.444	0.286	0.474	0.389	0.389	NA	3	2	2	2	0.421	0.389	missense_variant	MODERATE	17.92	1.8259	-0.032	FALSE
SSVFLSWTK	chr2:178569848-178569874	22852	22860	Q8WZ42-11_var	Isoform 11 of Titin	ENST00000342992.11	ENSG00000155657.29	TTN	-	chr2:178569848-178569874	chr2:178559311-178576416	275	1	exonic peptide	chr2:178527015-178804642	annotated	CDS	reviewed(Swiss-Prot)	-	FALSE	FALSE	chr2_178569852_C/G	S22859T	-	0.625	0.421	0.2	0.333	0.444	0.286	0.474	0.389	0.389	NA	3	2	2	2	0.421	0.389	missense_variant	MODERATE	17.92	1.8259	-0.032	FALSE
VTGLIENHNYEFR	chr2:178569998-178570036	16426	16438	Q8WZ42-10_var	Isoform 10 of Titin	ENST00000359218.11	ENSG00000155657.29	TTN	-	chr2:178569998-178570036	chr2:178559311-178576416	154	1	exonic peptide	chr2:178527015-178804642	annotated	CDS	reviewed(Swiss-Prot)	-	FALSE	FALSE	chr2_178570012_C/T	D16434N	rs368715583	0.444	0.235	0.286	0.417	0.294	0.286	0.462	0.6	0.556	0.211	3	2	2	3	0.294	0.556	missense_variant	MODERATE	15.44	1.45342	0.262	TRUE
VTGLIENHNYEFR	chr2:178569998-178570036	16426	16438	Q8WZ42-10_var	Isoform 10 of Titin	ENST00000359218.11	ENSG00000155657.29	TTN	-	chr2:178569998-178570036	chr2:178559311-178576416	154	1	exonic peptide	chr2:178527015-178804642	annotated	CDS	reviewed(Swiss-Prot)	-	FALSE	FALSE	chr2_178570012_C/T	D16434N	rs368715583	0.444	0.235	0.286	0.417	0.294	0.286	0.462	0.6	0.556	0.211	3	2	2	3	0.294	0.556	missense_variant	MODERATE	15.44	1.45342	0.262	TRUE
VTGLIENHNYEFR	chr2:178569998-178570036	16301	16313	Q8WZ42-3_var	Isoform 3 of Titin	ENST00000460472.6	ENSG00000155657.29	TTN	-	chr2:178569998-178570036	chr2:178559311-178576416	154	1	exonic peptide	chr2:178527015-178804642	annotated	CDS	reviewed(Swiss-Prot)	-	FALSE	FALSE	chr2_178570012_C/T	D16309N	rs368715583	0.444	0.235	0.286	0.417	0.294	0.286	0.462	0.6	0.556	0.211	3	2	2	3	0.294	0.556	missense_variant	MODERATE	15.44	1.45342	0.262	TRUE
VTGLIENHNYEFR	chr2:178569998-178570036	16301	16313	Q8WZ42-3_var	Isoform 3 of Titin	ENST00000460472.6	ENSG00000155657.29	TTN	-	chr2:178569998-178570036	chr2:178559311-178576416	154	1	exonic peptide	chr2:178527015-178804642	annotated	CDS	reviewed(Swiss-Prot)	-	FALSE	FALSE	chr2_178570012_C/T	D16309N	rs368715583	0.444	0.235	0.286	0.417	0.294	0.286	0.462	0.6	0.556	0.211	3	2	2	3	0.294	0.556	missense_variant	MODERATE	15.44	1.45342	0.262	TRUE
VTGLIENHNYEFR	chr2:178569998-178570036	16493	16505	A0A0A0MRA3_var	Titin	ENST00000342175.12	ENSG00000155657.29	TTN	-	chr2:178569998-178570036	chr2:178559311-178576416	154	1	exonic peptide	chr2:178527015-178804642	annotated	CDS	unreviewed(TrEMBL)	-	FALSE	FALSE	chr2_178570012_C/T	D16501N	rs368715583	0.444	0.235	0.286	0.417	0.294	0.286	0.462	0.6	0.556	0.211	3	2	2	3	0.294	0.556	missense_variant	MODERATE	15.44	1.45342	0.262	TRUE
VTGLIENHNYEFR	chr2:178569998-178570036	16493	16505	A0A0A0MRA3_var	Titin	ENST00000342175.12	ENSG00000155657.29	TTN	-	chr2:178569998-178570036	chr2:178559311-178576416	154	1	exonic peptide	chr2:178527015-178804642	annotated	CDS	unreviewed(TrEMBL)	-	FALSE	FALSE	chr2_178570012_C/T	D16501N	rs368715583	0.444	0.235	0.286	0.417	0.294	0.286	0.462	0.6	0.556	0.211	3	2	2	3	0.294	0.556	missense_variant	MODERATE	15.44	1.45342	0.262	TRUE
VTGLIENHNYEFR	chr2:178569998-178570036	25366	25378	A0A0A0MTS7_var	Titin	ENST00000412264.2	ENSG00000155657.29	TTN	-	chr2:178569998-178570036	chr2:178559311-178576416	328	1	exonic peptide	chr2:178527015-178817557	annotated	CDS	unreviewed(TrEMBL)	-	FALSE	FALSE	chr2_178570012_C/T	D25374N	rs368715583	0.444	0.235	0.286	0.417	0.294	0.286	0.462	0.6	0.556	0.211	3	2	2	3	0.294	0.556	missense_variant	MODERATE	15.44	1.45342	0.262	TRUE
VTGLIENHNYEFR	chr2:178569998-178570036	25366	25378	A0A0A0MTS7_var	Titin	ENST00000412264.2	ENSG00000155657.29	TTN	-	chr2:178569998-178570036	chr2:178559311-178576416	328	1	exonic peptide	chr2:178527015-178817557	annotated	CDS	unreviewed(TrEMBL)	-	FALSE	FALSE	chr2_178570012_C/T	D25374N	rs368715583	0.444	0.235	0.286	0.417	0.294	0.286	0.462	0.6	0.556	0.211	3	2	2	3	0.294	0.556	missense_variant	MODERATE	15.44	1.45342	0.262	TRUE
VTGLIENHNYEFR	chr2:178569998-178570036	25366	25378	A0A0A0MTS7_var	Titin	ENST00000589042.5	ENSG00000155657.29	TTN	-	chr2:178569998-178570036	chr2:178559311-178576416	326	1	exonic peptide	chr2:178527015-178804642	annotated	CDS	unreviewed(TrEMBL)	-	FALSE	FALSE	chr2_178570012_C/T	D25374N	rs368715583	0.444	0.235	0.286	0.417	0.294	0.286	0.462	0.6	0.556	0.211	3	2	2	3	0.294	0.556	missense_variant	MODERATE	15.44	1.45342	0.262	TRUE
VTGLIENHNYEFR	chr2:178569998-178570036	25366	25378	A0A0A0MTS7_var	Titin	ENST00000589042.5	ENSG00000155657.29	TTN	-	chr2:178569998-178570036	chr2:178559311-178576416	326	1	exonic peptide	chr2:178527015-178804642	annotated	CDS	unreviewed(TrEMBL)	-	FALSE	FALSE	chr2_178570012_C/T	D25374N	rs368715583	0.444	0.235	0.286	0.417	0.294	0.286	0.462	0.6	0.556	0.211	3	2	2	3	0.294	0.556	missense_variant	MODERATE	15.44	1.45342	0.262	TRUE
VTGLIENHNYEFR	chr2:178569998-178570036	23725	23737	Q8WZ42_var	Titin	ENST00000591111.5	ENSG00000155657.29	TTN	-	chr2:178569998-178570036	chr2:178559311-178576416	276	1	exonic peptide	chr2:178527015-178804642	annotated	CDS	reviewed(Swiss-Prot)	-	FALSE	FALSE	chr2_178570012_C/T	D23733N	rs368715583	0.444	0.235	0.286	0.417	0.294	0.286	0.462	0.6	0.556	0.211	3	2	2	3	0.294	0.556	missense_variant	MODERATE	15.44	1.45342	0.262	TRUE
VTGLIENHNYEFR	chr2:178569998-178570036	23725	23737	Q8WZ42_var	Titin	ENST00000591111.5	ENSG00000155657.29	TTN	-	chr2:178569998-178570036	chr2:178559311-178576416	276	1	exonic peptide	chr2:178527015-178804642	annotated	CDS	reviewed(Swiss-Prot)	-	FALSE	FALSE	chr2_178570012_C/T	D23733N	rs368715583	0.444	0.235	0.286	0.417	0.294	0.286	0.462	0.6	0.556	0.211	3	2	2	3	0.294	0.556	missense_variant	MODERATE	15.44	1.45342	0.262	TRUE
VTGLIENHNYEFR	chr2:178569998-178570036	22798	22810	Q8WZ42-11_var	Isoform 11 of Titin	ENST00000342992.11	ENSG00000155657.29	TTN	-	chr2:178569998-178570036	chr2:178559311-178576416	275	1	exonic peptide	chr2:178527015-178804642	annotated	CDS	reviewed(Swiss-Prot)	-	FALSE	FALSE	chr2_178570012_C/T	D22806N	rs368715583	0.444	0.235	0.286	0.417	0.294	0.286	0.462	0.6	0.556	0.211	3	2	2	3	0.294	0.556	missense_variant	MODERATE	15.44	1.45342	0.262	TRUE
VTGLIENHNYEFR	chr2:178569998-178570036	22798	22810	Q8WZ42-11_var	Isoform 11 of Titin	ENST00000342992.11	ENSG00000155657.29	TTN	-	chr2:178569998-178570036	chr2:178559311-178576416	275	1	exonic peptide	chr2:178527015-178804642	annotated	CDS	reviewed(Swiss-Prot)	-	FALSE	FALSE	chr2_178570012_C/T	D22806N	rs368715583	0.444	0.235	0.286	0.417	0.294	0.286	0.462	0.6	0.556	0.211	3	2	2	3	0.294	0.556	missense_variant	MODERATE	15.44	1.45342	0.262	TRUE
APEVTAVTK	chr2:178570178-178570204	16370	16378	Q8WZ42-10_var	Isoform 10 of Titin	ENST00000359218.11	ENSG00000155657.29	TTN	-	chr2:178570178-178570204	chr2:178559311-178576416	154	1	exonic peptide	chr2:178527015-178804642	annotated	CDS	reviewed(Swiss-Prot)	-	FALSE	FALSE	chr2_178570189_T/C	T16375A	rs1707645814	0.565	0.462	0.357	NA	0.261	0.263	0.35	0.68	0.5	0.353	3	1	2	3	0.4095	0.5	missense_variant	MODERATE	7.932	0.643813	0.0905	TRUE
APEVTAVTK	chr2:178570178-178570204	16370	16378	Q8WZ42-10_var	Isoform 10 of Titin	ENST00000359218.11	ENSG00000155657.29	TTN	-	chr2:178570178-178570204	chr2:178559311-178576416	154	1	exonic peptide	chr2:178527015-178804642	annotated	CDS	reviewed(Swiss-Prot)	-	FALSE	FALSE	chr2_178570189_T/C	T16375A	rs1707645814	0.565	0.462	0.357	NA	0.261	0.263	0.35	0.68	0.5	0.353	3	1	2	3	0.4095	0.5	missense_variant	MODERATE	7.932	0.643813	0.0905	TRUE
APEVTAVTK	chr2:178570178-178570204	16245	16253	Q8WZ42-3_var	Isoform 3 of Titin	ENST00000460472.6	ENSG00000155657.29	TTN	-	chr2:178570178-178570204	chr2:178559311-178576416	154	1	exonic peptide	chr2:178527015-178804642	annotated	CDS	reviewed(Swiss-Prot)	-	FALSE	FALSE	chr2_178570189_T/C	T16250A	rs1707645814	0.565	0.462	0.357	NA	0.261	0.263	0.35	0.68	0.5	0.353	3	1	2	3	0.4095	0.5	missense_variant	MODERATE	7.932	0.643813	0.0905	TRUE
APEVTAVTK	chr2:178570178-178570204	16245	16253	Q8WZ42-3_var	Isoform 3 of Titin	ENST00000460472.6	ENSG00000155657.29	TTN	-	chr2:178570178-178570204	chr2:178559311-178576416	154	1	exonic peptide	chr2:178527015-178804642	annotated	CDS	reviewed(Swiss-Prot)	-	FALSE	FALSE	chr2_178570189_T/C	T16250A	rs1707645814	0.565	0.462	0.357	NA	0.261	0.263	0.35	0.68	0.5	0.353	3	1	2	3	0.4095	0.5	missense_variant	MODERATE	7.932	0.643813	0.0905	TRUE
APEVTAVTK	chr2:178570178-178570204	16437	16445	A0A0A0MRA3_var	Titin	ENST00000342175.12	ENSG00000155657.29	TTN	-	chr2:178570178-178570204	chr2:178559311-178576416	154	1	exonic peptide	chr2:178527015-178804642	annotated	CDS	unreviewed(TrEMBL)	-	FALSE	FALSE	chr2_178570189_T/C	T16442A	rs1707645814	0.565	0.462	0.357	NA	0.261	0.263	0.35	0.68	0.5	0.353	3	1	2	3	0.4095	0.5	missense_variant	MODERATE	7.932	0.643813	0.0905	TRUE
APEVTAVTK	chr2:178570178-178570204	16437	16445	A0A0A0MRA3_var	Titin	ENST00000342175.12	ENSG00000155657.29	TTN	-	chr2:178570178-178570204	chr2:178559311-178576416	154	1	exonic peptide	chr2:178527015-178804642	annotated	CDS	unreviewed(TrEMBL)	-	FALSE	FALSE	chr2_178570189_T/C	T16442A	rs1707645814	0.565	0.462	0.357	NA	0.261	0.263	0.35	0.68	0.5	0.353	3	1	2	3	0.4095	0.5	missense_variant	MODERATE	7.932	0.643813	0.0905	TRUE
APEVTAVTK	chr2:178570178-178570204	25310	25318	A0A0A0MTS7_var	Titin	ENST00000412264.2	ENSG00000155657.29	TTN	-	chr2:178570178-178570204	chr2:178559311-178576416	328	1	exonic peptide	chr2:178527015-178817557	annotated	CDS	unreviewed(TrEMBL)	-	FALSE	FALSE	chr2_178570189_T/C	T25315A	rs1707645814	0.565	0.462	0.357	NA	0.261	0.263	0.35	0.68	0.5	0.353	3	1	2	3	0.4095	0.5	missense_variant	MODERATE	7.932	0.643813	0.0905	TRUE
APEVTAVTK	chr2:178570178-178570204	25310	25318	A0A0A0MTS7_var	Titin	ENST00000412264.2	ENSG00000155657.29	TTN	-	chr2:178570178-178570204	chr2:178559311-178576416	328	1	exonic peptide	chr2:178527015-178817557	annotated	CDS	unreviewed(TrEMBL)	-	FALSE	FALSE	chr2_178570189_T/C	T25315A	rs1707645814	0.565	0.462	0.357	NA	0.261	0.263	0.35	0.68	0.5	0.353	3	1	2	3	0.4095	0.5	missense_variant	MODERATE	7.932	0.643813	0.0905	TRUE
APEVTAVTK	chr2:178570178-178570204	25310	25318	A0A0A0MTS7_var	Titin	ENST00000589042.5	ENSG00000155657.29	TTN	-	chr2:178570178-178570204	chr2:178559311-178576416	326	1	exonic peptide	chr2:178527015-178804642	annotated	CDS	unreviewed(TrEMBL)	-	FALSE	FALSE	chr2_178570189_T/C	T25315A	rs1707645814	0.565	0.462	0.357	NA	0.261	0.263	0.35	0.68	0.5	0.353	3	1	2	3	0.4095	0.5	missense_variant	MODERATE	7.932	0.643813	0.0905	TRUE
APEVTAVTK	chr2:178570178-178570204	25310	25318	A0A0A0MTS7_var	Titin	ENST00000589042.5	ENSG00000155657.29	TTN	-	chr2:178570178-178570204	chr2:178559311-178576416	326	1	exonic peptide	chr2:178527015-178804642	annotated	CDS	unreviewed(TrEMBL)	-	FALSE	FALSE	chr2_178570189_T/C	T25315A	rs1707645814	0.565	0.462	0.357	NA	0.261	0.263	0.35	0.68	0.5	0.353	3	1	2	3	0.4095	0.5	missense_variant	MODERATE	7.932	0.643813	0.0905	TRUE
APEVTAVTK	chr2:178570178-178570204	23669	23677	Q8WZ42_var	Titin	ENST00000591111.5	ENSG00000155657.29	TTN	-	chr2:178570178-178570204	chr2:178559311-178576416	276	1	exonic peptide	chr2:178527015-178804642	annotated	CDS	reviewed(Swiss-Prot)	-	FALSE	FALSE	chr2_178570189_T/C	T23674A	rs1707645814	0.565	0.462	0.357	NA	0.261	0.263	0.35	0.68	0.5	0.353	3	1	2	3	0.4095	0.5	missense_variant	MODERATE	7.932	0.643813	0.0905	TRUE
APEVTAVTK	chr2:178570178-178570204	23669	23677	Q8WZ42_var	Titin	ENST00000591111.5	ENSG00000155657.29	TTN	-	chr2:178570178-178570204	chr2:178559311-178576416	276	1	exonic peptide	chr2:178527015-178804642	annotated	CDS	reviewed(Swiss-Prot)	-	FALSE	FALSE	chr2_178570189_T/C	T23674A	rs1707645814	0.565	0.462	0.357	NA	0.261	0.263	0.35	0.68	0.5	0.353	3	1	2	3	0.4095	0.5	missense_variant	MODERATE	7.932	0.643813	0.0905	TRUE
APEVTAVTK	chr2:178570178-178570204	22742	22750	Q8WZ42-11_var	Isoform 11 of Titin	ENST00000342992.11	ENSG00000155657.29	TTN	-	chr2:178570178-178570204	chr2:178559311-178576416	275	1	exonic peptide	chr2:178527015-178804642	annotated	CDS	reviewed(Swiss-Prot)	-	FALSE	FALSE	chr2_178570189_T/C	T22747A	rs1707645814	0.565	0.462	0.357	NA	0.261	0.263	0.35	0.68	0.5	0.353	3	1	2	3	0.4095	0.5	missense_variant	MODERATE	7.932	0.643813	0.0905	TRUE
APEVTAVTK	chr2:178570178-178570204	22742	22750	Q8WZ42-11_var	Isoform 11 of Titin	ENST00000342992.11	ENSG00000155657.29	TTN	-	chr2:178570178-178570204	chr2:178559311-178576416	275	1	exonic peptide	chr2:178527015-178804642	annotated	CDS	reviewed(Swiss-Prot)	-	FALSE	FALSE	chr2_178570189_T/C	T22747A	rs1707645814	0.565	0.462	0.357	NA	0.261	0.263	0.35	0.68	0.5	0.353	3	1	2	3	0.4095	0.5	missense_variant	MODERATE	7.932	0.643813	0.0905	TRUE
CTLAWKPPLQDGGSDITNYIVER	chr2:178570400-178570468	16282	16304	Q8WZ42-10_var	Isoform 10 of Titin	ENST00000359218.11	ENSG00000155657.29	TTN	-	chr2:178570400-178570468	chr2:178559311-178576416	154	1	exonic peptide	chr2:178527015-178804642	annotated	CDS	reviewed(Swiss-Prot)	-	FALSE	FALSE	chr2_178570419_A/G	I16298T	COSV105216280	0.636	0.381	0.261	NA	0.285	0.391	0.363	0.47	0.368	0.278	3	1	2	3	0.333	0.368	missense_variant	MODERATE	16.71	1.65272	0.035	TRUE
CTLAWKPPLQDGGSDITNYIVER	chr2:178570400-178570468	16282	16304	Q8WZ42-10_var	Isoform 10 of Titin	ENST00000359218.11	ENSG00000155657.29	TTN	-	chr2:178570400-178570468	chr2:178559311-178576416	154	1	exonic peptide	chr2:178527015-178804642	annotated	CDS	reviewed(Swiss-Prot)	-	FALSE	FALSE	chr2_178570419_A/G	I16298T	COSV105216280	0.636	0.381	0.261	NA	0.285	0.391	0.363	0.47	0.368	0.278	3	1	2	3	0.333	0.368	missense_variant	MODERATE	16.71	1.65272	0.035	TRUE
CTLAWKPPLQDGGSDITNYIVER	chr2:178570400-178570468	16157	16179	Q8WZ42-3_var	Isoform 3 of Titin	ENST00000460472.6	ENSG00000155657.29	TTN	-	chr2:178570400-178570468	chr2:178559311-178576416	154	1	exonic peptide	chr2:178527015-178804642	annotated	CDS	reviewed(Swiss-Prot)	-	FALSE	FALSE	chr2_178570419_A/G	I16173T	COSV105216280	0.636	0.381	0.261	NA	0.285	0.391	0.363	0.47	0.368	0.278	3	1	2	3	0.333	0.368	missense_variant	MODERATE	16.71	1.65272	0.035	TRUE
CTLAWKPPLQDGGSDITNYIVER	chr2:178570400-178570468	16157	16179	Q8WZ42-3_var	Isoform 3 of Titin	ENST00000460472.6	ENSG00000155657.29	TTN	-	chr2:178570400-178570468	chr2:178559311-178576416	154	1	exonic peptide	chr2:178527015-178804642	annotated	CDS	reviewed(Swiss-Prot)	-	FALSE	FALSE	chr2_178570419_A/G	I16173T	COSV105216280	0.636	0.381	0.261	NA	0.285	0.391	0.363	0.47	0.368	0.278	3	1	2	3	0.333	0.368	missense_variant	MODERATE	16.71	1.65272	0.035	TRUE
CTLAWKPPLQDGGSDITNYIVER	chr2:178570400-178570468	16349	16371	A0A0A0MRA3_var	Titin	ENST00000342175.12	ENSG00000155657.29	TTN	-	chr2:178570400-178570468	chr2:178559311-178576416	154	1	exonic peptide	chr2:178527015-178804642	annotated	CDS	unreviewed(TrEMBL)	-	FALSE	FALSE	chr2_178570419_A/G	I16365T	COSV105216280	0.636	0.381	0.261	NA	0.285	0.391	0.363	0.47	0.368	0.278	3	1	2	3	0.333	0.368	missense_variant	MODERATE	16.71	1.65272	0.035	TRUE
CTLAWKPPLQDGGSDITNYIVER	chr2:178570400-178570468	16349	16371	A0A0A0MRA3_var	Titin	ENST00000342175.12	ENSG00000155657.29	TTN	-	chr2:178570400-178570468	chr2:178559311-178576416	154	1	exonic peptide	chr2:178527015-178804642	annotated	CDS	unreviewed(TrEMBL)	-	FALSE	FALSE	chr2_178570419_A/G	I16365T	COSV105216280	0.636	0.381	0.261	NA	0.285	0.391	0.363	0.47	0.368	0.278	3	1	2	3	0.333	0.368	missense_variant	MODERATE	16.71	1.65272	0.035	TRUE
CTLAWKPPLQDGGSDITNYIVER	chr2:178570400-178570468	25222	25244	A0A0A0MTS7_var	Titin	ENST00000412264.2	ENSG00000155657.29	TTN	-	chr2:178570400-178570468	chr2:178559311-178576416	328	1	exonic peptide	chr2:178527015-178817557	annotated	CDS	unreviewed(TrEMBL)	-	FALSE	FALSE	chr2_178570419_A/G	I25238T	COSV105216280	0.636	0.381	0.261	NA	0.285	0.391	0.363	0.47	0.368	0.278	3	1	2	3	0.333	0.368	missense_variant	MODERATE	16.71	1.65272	0.035	TRUE
CTLAWKPPLQDGGSDITNYIVER	chr2:178570400-178570468	25222	25244	A0A0A0MTS7_var	Titin	ENST00000412264.2	ENSG00000155657.29	TTN	-	chr2:178570400-178570468	chr2:178559311-178576416	328	1	exonic peptide	chr2:178527015-178817557	annotated	CDS	unreviewed(TrEMBL)	-	FALSE	FALSE	chr2_178570419_A/G	I25238T	COSV105216280	0.636	0.381	0.261	NA	0.285	0.391	0.363	0.47	0.368	0.278	3	1	2	3	0.333	0.368	missense_variant	MODERATE	16.71	1.65272	0.035	TRUE
CTLAWKPPLQDGGSDITNYIVER	chr2:178570400-178570468	25222	25244	A0A0A0MTS7_var	Titin	ENST00000589042.5	ENSG00000155657.29	TTN	-	chr2:178570400-178570468	chr2:178559311-178576416	326	1	exonic peptide	chr2:178527015-178804642	annotated	CDS	unreviewed(TrEMBL)	-	FALSE	FALSE	chr2_178570419_A/G	I25238T	COSV105216280	0.636	0.381	0.261	NA	0.285	0.391	0.363	0.47	0.368	0.278	3	1	2	3	0.333	0.368	missense_variant	MODERATE	16.71	1.65272	0.035	TRUE
CTLAWKPPLQDGGSDITNYIVER	chr2:178570400-178570468	25222	25244	A0A0A0MTS7_var	Titin	ENST00000589042.5	ENSG00000155657.29	TTN	-	chr2:178570400-178570468	chr2:178559311-178576416	326	1	exonic peptide	chr2:178527015-178804642	annotated	CDS	unreviewed(TrEMBL)	-	FALSE	FALSE	chr2_178570419_A/G	I25238T	COSV105216280	0.636	0.381	0.261	NA	0.285	0.391	0.363	0.47	0.368	0.278	3	1	2	3	0.333	0.368	missense_variant	MODERATE	16.71	1.65272	0.035	TRUE
CTLAWKPPLQDGGSDITNYIVER	chr2:178570400-178570468	23581	23603	Q8WZ42_var	Titin	ENST00000591111.5	ENSG00000155657.29	TTN	-	chr2:178570400-178570468	chr2:178559311-178576416	276	1	exonic peptide	chr2:178527015-178804642	annotated	CDS	reviewed(Swiss-Prot)	-	FALSE	FALSE	chr2_178570419_A/G	I23597T	COSV105216280	0.636	0.381	0.261	NA	0.285	0.391	0.363	0.47	0.368	0.278	3	1	2	3	0.333	0.368	missense_variant	MODERATE	16.71	1.65272	0.035	TRUE
CTLAWKPPLQDGGSDITNYIVER	chr2:178570400-178570468	23581	23603	Q8WZ42_var	Titin	ENST00000591111.5	ENSG00000155657.29	TTN	-	chr2:178570400-178570468	chr2:178559311-178576416	276	1	exonic peptide	chr2:178527015-178804642	annotated	CDS	reviewed(Swiss-Prot)	-	FALSE	FALSE	chr2_178570419_A/G	I23597T	COSV105216280	0.636	0.381	0.261	NA	0.285	0.391	0.363	0.47	0.368	0.278	3	1	2	3	0.333	0.368	missense_variant	MODERATE	16.71	1.65272	0.035	TRUE
CTLAWKPPLQDGGSDITNYIVER	chr2:178570400-178570468	22654	22676	Q8WZ42-11_var	Isoform 11 of Titin	ENST00000342992.11	ENSG00000155657.29	TTN	-	chr2:178570400-178570468	chr2:178559311-178576416	275	1	exonic peptide	chr2:178527015-178804642	annotated	CDS	reviewed(Swiss-Prot)	-	FALSE	FALSE	chr2_178570419_A/G	I22670T	COSV105216280	0.636	0.381	0.261	NA	0.285	0.391	0.363	0.47	0.368	0.278	3	1	2	3	0.333	0.368	missense_variant	MODERATE	16.71	1.65272	0.035	TRUE
CTLAWKPPLQDGGSDITNYIVER	chr2:178570400-178570468	22654	22676	Q8WZ42-11_var	Isoform 11 of Titin	ENST00000342992.11	ENSG00000155657.29	TTN	-	chr2:178570400-178570468	chr2:178559311-178576416	275	1	exonic peptide	chr2:178527015-178804642	annotated	CDS	reviewed(Swiss-Prot)	-	FALSE	FALSE	chr2_178570419_A/G	I22670T	COSV105216280	0.636	0.381	0.261	NA	0.285	0.391	0.363	0.47	0.368	0.278	3	1	2	3	0.333	0.368	missense_variant	MODERATE	16.71	1.65272	0.035	TRUE
VLDRPGPPEGPVAISGVTAEK	chr2:178570469-178570531	16261	16281	Q8WZ42-10_var	Isoform 10 of Titin	ENST00000359218.11	ENSG00000155657.29	TTN	-	chr2:178570469-178570531	chr2:178559311-178576416	154	1	exonic peptide	chr2:178527015-178804642	annotated	CDS	reviewed(Swiss-Prot)	-	FALSE	FALSE	chr2_178570494_A/G	V16273A	rs1707778463,COSV105216281	0.611	0.417	0.429	NA	0.263	0.333	0.304	0.368	0.231	0.311	3	1	2	3	0.423	0.311	missense_variant	MODERATE	9.885	0.848431	-0.112	FALSE
VLDRPGPPEGPVAISGVTAEK	chr2:178570469-178570531	16261	16281	Q8WZ42-10_var	Isoform 10 of Titin	ENST00000359218.11	ENSG00000155657.29	TTN	-	chr2:178570469-178570531	chr2:178559311-178576416	154	1	exonic peptide	chr2:178527015-178804642	annotated	CDS	reviewed(Swiss-Prot)	-	FALSE	FALSE	chr2_178570494_A/G	V16273A	rs1707778463,COSV105216281	0.611	0.417	0.429	NA	0.263	0.333	0.304	0.368	0.231	0.311	3	1	2	3	0.423	0.311	missense_variant	MODERATE	9.885	0.848431	-0.112	FALSE
VLDRPGPPEGPVAISGVTAEK	chr2:178570469-178570531	16136	16156	Q8WZ42-3_var	Isoform 3 of Titin	ENST00000460472.6	ENSG00000155657.29	TTN	-	chr2:178570469-178570531	chr2:178559311-178576416	154	1	exonic peptide	chr2:178527015-178804642	annotated	CDS	reviewed(Swiss-Prot)	-	FALSE	FALSE	chr2_178570494_A/G	V16148A	rs1707778463,COSV105216281	0.611	0.417	0.429	NA	0.263	0.333	0.304	0.368	0.231	0.311	3	1	2	3	0.423	0.311	missense_variant	MODERATE	9.885	0.848431	-0.112	FALSE
VLDRPGPPEGPVAISGVTAEK	chr2:178570469-178570531	16136	16156	Q8WZ42-3_var	Isoform 3 of Titin	ENST00000460472.6	ENSG00000155657.29	TTN	-	chr2:178570469-178570531	chr2:178559311-178576416	154	1	exonic peptide	chr2:178527015-178804642	annotated	CDS	reviewed(Swiss-Prot)	-	FALSE	FALSE	chr2_178570494_A/G	V16148A	rs1707778463,COSV105216281	0.611	0.417	0.429	NA	0.263	0.333	0.304	0.368	0.231	0.311	3	1	2	3	0.423	0.311	missense_variant	MODERATE	9.885	0.848431	-0.112	FALSE
VLDRPGPPEGPVAISGVTAEK	chr2:178570469-178570531	16328	16348	A0A0A0MRA3_var	Titin	ENST00000342175.12	ENSG00000155657.29	TTN	-	chr2:178570469-178570531	chr2:178559311-178576416	154	1	exonic peptide	chr2:178527015-178804642	annotated	CDS	unreviewed(TrEMBL)	-	FALSE	FALSE	chr2_178570494_A/G	V16340A	rs1707778463,COSV105216281	0.611	0.417	0.429	NA	0.263	0.333	0.304	0.368	0.231	0.311	3	1	2	3	0.423	0.311	missense_variant	MODERATE	9.885	0.848431	-0.112	FALSE
VLDRPGPPEGPVAISGVTAEK	chr2:178570469-178570531	16328	16348	A0A0A0MRA3_var	Titin	ENST00000342175.12	ENSG00000155657.29	TTN	-	chr2:178570469-178570531	chr2:178559311-178576416	154	1	exonic peptide	chr2:178527015-178804642	annotated	CDS	unreviewed(TrEMBL)	-	FALSE	FALSE	chr2_178570494_A/G	V16340A	rs1707778463,COSV105216281	0.611	0.417	0.429	NA	0.263	0.333	0.304	0.368	0.231	0.311	3	1	2	3	0.423	0.311	missense_variant	MODERATE	9.885	0.848431	-0.112	FALSE
VLDRPGPPEGPVAISGVTAEK	chr2:178570469-178570531	25201	25221	A0A0A0MTS7_var	Titin	ENST00000412264.2	ENSG00000155657.29	TTN	-	chr2:178570469-178570531	chr2:178559311-178576416	328	1	exonic peptide	chr2:178527015-178817557	annotated	CDS	unreviewed(TrEMBL)	-	FALSE	FALSE	chr2_178570494_A/G	V25213A	rs1707778463,COSV105216281	0.611	0.417	0.429	NA	0.263	0.333	0.304	0.368	0.231	0.311	3	1	2	3	0.423	0.311	missense_variant	MODERATE	9.885	0.848431	-0.112	FALSE
VLDRPGPPEGPVAISGVTAEK	chr2:178570469-178570531	25201	25221	A0A0A0MTS7_var	Titin	ENST00000412264.2	ENSG00000155657.29	TTN	-	chr2:178570469-178570531	chr2:178559311-178576416	328	1	exonic peptide	chr2:178527015-178817557	annotated	CDS	unreviewed(TrEMBL)	-	FALSE	FALSE	chr2_178570494_A/G	V25213A	rs1707778463,COSV105216281	0.611	0.417	0.429	NA	0.263	0.333	0.304	0.368	0.231	0.311	3	1	2	3	0.423	0.311	missense_variant	MODERATE	9.885	0.848431	-0.112	FALSE
VLDRPGPPEGPVAISGVTAEK	chr2:178570469-178570531	25201	25221	A0A0A0MTS7_var	Titin	ENST00000589042.5	ENSG00000155657.29	TTN	-	chr2:178570469-178570531	chr2:178559311-178576416	326	1	exonic peptide	chr2:178527015-178804642	annotated	CDS	unreviewed(TrEMBL)	-	FALSE	FALSE	chr2_178570494_A/G	V25213A	rs1707778463,COSV105216281	0.611	0.417	0.429	NA	0.263	0.333	0.304	0.368	0.231	0.311	3	1	2	3	0.423	0.311	missense_variant	MODERATE	9.885	0.848431	-0.112	FALSE
VLDRPGPPEGPVAISGVTAEK	chr2:178570469-178570531	25201	25221	A0A0A0MTS7_var	Titin	ENST00000589042.5	ENSG00000155657.29	TTN	-	chr2:178570469-178570531	chr2:178559311-178576416	326	1	exonic peptide	chr2:178527015-178804642	annotated	CDS	unreviewed(TrEMBL)	-	FALSE	FALSE	chr2_178570494_A/G	V25213A	rs1707778463,COSV105216281	0.611	0.417	0.429	NA	0.263	0.333	0.304	0.368	0.231	0.311	3	1	2	3	0.423	0.311	missense_variant	MODERATE	9.885	0.848431	-0.112	FALSE
VLDRPGPPEGPVAISGVTAEK	chr2:178570469-178570531	23560	23580	Q8WZ42_var	Titin	ENST00000591111.5	ENSG00000155657.29	TTN	-	chr2:178570469-178570531	chr2:178559311-178576416	276	1	exonic peptide	chr2:178527015-178804642	annotated	CDS	reviewed(Swiss-Prot)	-	FALSE	FALSE	chr2_178570494_A/G	V23572A	rs1707778463,COSV105216281	0.611	0.417	0.429	NA	0.263	0.333	0.304	0.368	0.231	0.311	3	1	2	3	0.423	0.311	missense_variant	MODERATE	9.885	0.848431	-0.112	FALSE
VLDRPGPPEGPVAISGVTAEK	chr2:178570469-178570531	23560	23580	Q8WZ42_var	Titin	ENST00000591111.5	ENSG00000155657.29	TTN	-	chr2:178570469-178570531	chr2:178559311-178576416	276	1	exonic peptide	chr2:178527015-178804642	annotated	CDS	reviewed(Swiss-Prot)	-	FALSE	FALSE	chr2_178570494_A/G	V23572A	rs1707778463,COSV105216281	0.611	0.417	0.429	NA	0.263	0.333	0.304	0.368	0.231	0.311	3	1	2	3	0.423	0.311	missense_variant	MODERATE	9.885	0.848431	-0.112	FALSE
VLDRPGPPEGPVAISGVTAEK	chr2:178570469-178570531	22633	22653	Q8WZ42-11_var	Isoform 11 of Titin	ENST00000342992.11	ENSG00000155657.29	TTN	-	chr2:178570469-178570531	chr2:178559311-178576416	275	1	exonic peptide	chr2:178527015-178804642	annotated	CDS	reviewed(Swiss-Prot)	-	FALSE	FALSE	chr2_178570494_A/G	V22645A	rs1707778463,COSV105216281	0.611	0.417	0.429	NA	0.263	0.333	0.304	0.368	0.231	0.311	3	1	2	3	0.423	0.311	missense_variant	MODERATE	9.885	0.848431	-0.112	FALSE
VLDRPGPPEGPVAISGVTAEK	chr2:178570469-178570531	22633	22653	Q8WZ42-11_var	Isoform 11 of Titin	ENST00000342992.11	ENSG00000155657.29	TTN	-	chr2:178570469-178570531	chr2:178559311-178576416	275	1	exonic peptide	chr2:178527015-178804642	annotated	CDS	reviewed(Swiss-Prot)	-	FALSE	FALSE	chr2_178570494_A/G	V22645A	rs1707778463,COSV105216281	0.611	0.417	0.429	NA	0.263	0.333	0.304	0.368	0.231	0.311	3	1	2	3	0.423	0.311	missense_variant	MODERATE	9.885	0.848431	-0.112	FALSE
LSSTARLE	chr2:178570655-178570678	16212	16219	Q8WZ42-10_var	Isoform 10 of Titin	ENST00000359218.11	ENSG00000155657.29	TTN	-	chr2:178570655-178570678	chr2:178559311-178576416	154	1	exonic peptide	chr2:178527015-178804642	annotated	CDS	reviewed(Swiss-Prot)	-	FALSE	FALSE	chr2_178570671_T/C	N16214S	-	0.474	0.231	0.172	0.13	NA	0.368	0.435	0.583	0.286	0.19	3	1	2	3	0.2015	0.286	missense_variant	MODERATE	13.37	1.16658	0.0845	TRUE
LSSTARLE	chr2:178570655-178570678	16212	16219	Q8WZ42-10_var	Isoform 10 of Titin	ENST00000359218.11	ENSG00000155657.29	TTN	-	chr2:178570655-178570678	chr2:178559311-178576416	154	1	exonic peptide	chr2:178527015-178804642	annotated	CDS	reviewed(Swiss-Prot)	-	FALSE	FALSE	chr2_178570671_T/C	N16214S	-	0.474	0.231	0.172	0.13	NA	0.368	0.435	0.583	0.286	0.19	3	1	2	3	0.2015	0.286	missense_variant	MODERATE	13.37	1.16658	0.0845	TRUE
LSSTARLE	chr2:178570655-178570678	16087	16094	Q8WZ42-3_var	Isoform 3 of Titin	ENST00000460472.6	ENSG00000155657.29	TTN	-	chr2:178570655-178570678	chr2:178559311-178576416	154	1	exonic peptide	chr2:178527015-178804642	annotated	CDS	reviewed(Swiss-Prot)	-	FALSE	FALSE	chr2_178570671_T/C	N16089S	-	0.474	0.231	0.172	0.13	NA	0.368	0.435	0.583	0.286	0.19	3	1	2	3	0.2015	0.286	missense_variant	MODERATE	13.37	1.16658	0.0845	TRUE
LSSTARLE	chr2:178570655-178570678	16087	16094	Q8WZ42-3_var	Isoform 3 of Titin	ENST00000460472.6	ENSG00000155657.29	TTN	-	chr2:178570655-178570678	chr2:178559311-178576416	154	1	exonic peptide	chr2:178527015-178804642	annotated	CDS	reviewed(Swiss-Prot)	-	FALSE	FALSE	chr2_178570671_T/C	N16089S	-	0.474	0.231	0.172	0.13	NA	0.368	0.435	0.583	0.286	0.19	3	1	2	3	0.2015	0.286	missense_variant	MODERATE	13.37	1.16658	0.0845	TRUE
LSSTARLE	chr2:178570655-178570678	16279	16286	A0A0A0MRA3_var	Titin	ENST00000342175.12	ENSG00000155657.29	TTN	-	chr2:178570655-178570678	chr2:178559311-178576416	154	1	exonic peptide	chr2:178527015-178804642	annotated	CDS	unreviewed(TrEMBL)	-	FALSE	FALSE	chr2_178570671_T/C	N16281S	-	0.474	0.231	0.172	0.13	NA	0.368	0.435	0.583	0.286	0.19	3	1	2	3	0.2015	0.286	missense_variant	MODERATE	13.37	1.16658	0.0845	TRUE
LSSTARLE	chr2:178570655-178570678	16279	16286	A0A0A0MRA3_var	Titin	ENST00000342175.12	ENSG00000155657.29	TTN	-	chr2:178570655-178570678	chr2:178559311-178576416	154	1	exonic peptide	chr2:178527015-178804642	annotated	CDS	unreviewed(TrEMBL)	-	FALSE	FALSE	chr2_178570671_T/C	N16281S	-	0.474	0.231	0.172	0.13	NA	0.368	0.435	0.583	0.286	0.19	3	1	2	3	0.2015	0.286	missense_variant	MODERATE	13.37	1.16658	0.0845	TRUE
LSSTARLE	chr2:178570655-178570678	25152	25159	A0A0A0MTS7_var	Titin	ENST00000412264.2	ENSG00000155657.29	TTN	-	chr2:178570655-178570678	chr2:178559311-178576416	328	1	exonic peptide	chr2:178527015-178817557	annotated	CDS	unreviewed(TrEMBL)	-	FALSE	FALSE	chr2_178570671_T/C	N25154S	-	0.474	0.231	0.172	0.13	NA	0.368	0.435	0.583	0.286	0.19	3	1	2	3	0.2015	0.286	missense_variant	MODERATE	13.37	1.16658	0.0845	TRUE
LSSTARLE	chr2:178570655-178570678	25152	25159	A0A0A0MTS7_var	Titin	ENST00000412264.2	ENSG00000155657.29	TTN	-	chr2:178570655-178570678	chr2:178559311-178576416	328	1	exonic peptide	chr2:178527015-178817557	annotated	CDS	unreviewed(TrEMBL)	-	FALSE	FALSE	chr2_178570671_T/C	N25154S	-	0.474	0.231	0.172	0.13	NA	0.368	0.435	0.583	0.286	0.19	3	1	2	3	0.2015	0.286	missense_variant	MODERATE	13.37	1.16658	0.0845	TRUE
LSSTARLE	chr2:178570655-178570678	25152	25159	A0A0A0MTS7_var	Titin	ENST00000589042.5	ENSG00000155657.29	TTN	-	chr2:178570655-178570678	chr2:178559311-178576416	326	1	exonic peptide	chr2:178527015-178804642	annotated	CDS	unreviewed(TrEMBL)	-	FALSE	FALSE	chr2_178570671_T/C	N25154S	-	0.474	0.231	0.172	0.13	NA	0.368	0.435	0.583	0.286	0.19	3	1	2	3	0.2015	0.286	missense_variant	MODERATE	13.37	1.16658	0.0845	TRUE
LSSTARLE	chr2:178570655-178570678	25152	25159	A0A0A0MTS7_var	Titin	ENST00000589042.5	ENSG00000155657.29	TTN	-	chr2:178570655-178570678	chr2:178559311-178576416	326	1	exonic peptide	chr2:178527015-178804642	annotated	CDS	unreviewed(TrEMBL)	-	FALSE	FALSE	chr2_178570671_T/C	N25154S	-	0.474	0.231	0.172	0.13	NA	0.368	0.435	0.583	0.286	0.19	3	1	2	3	0.2015	0.286	missense_variant	MODERATE	13.37	1.16658	0.0845	TRUE
LSSTARLE	chr2:178570655-178570678	23511	23518	Q8WZ42_var	Titin	ENST00000591111.5	ENSG00000155657.29	TTN	-	chr2:178570655-178570678	chr2:178559311-178576416	276	1	exonic peptide	chr2:178527015-178804642	annotated	CDS	reviewed(Swiss-Prot)	-	FALSE	FALSE	chr2_178570671_T/C	N23513S	-	0.474	0.231	0.172	0.13	NA	0.368	0.435	0.583	0.286	0.19	3	1	2	3	0.2015	0.286	missense_variant	MODERATE	13.37	1.16658	0.0845	TRUE
LSSTARLE	chr2:178570655-178570678	23511	23518	Q8WZ42_var	Titin	ENST00000591111.5	ENSG00000155657.29	TTN	-	chr2:178570655-178570678	chr2:178559311-178576416	276	1	exonic peptide	chr2:178527015-178804642	annotated	CDS	reviewed(Swiss-Prot)	-	FALSE	FALSE	chr2_178570671_T/C	N23513S	-	0.474	0.231	0.172	0.13	NA	0.368	0.435	0.583	0.286	0.19	3	1	2	3	0.2015	0.286	missense_variant	MODERATE	13.37	1.16658	0.0845	TRUE
LSSTARLE	chr2:178570655-178570678	22584	22591	Q8WZ42-11_var	Isoform 11 of Titin	ENST00000342992.11	ENSG00000155657.29	TTN	-	chr2:178570655-178570678	chr2:178559311-178576416	275	1	exonic peptide	chr2:178527015-178804642	annotated	CDS	reviewed(Swiss-Prot)	-	FALSE	FALSE	chr2_178570671_T/C	N22586S	-	0.474	0.231	0.172	0.13	NA	0.368	0.435	0.583	0.286	0.19	3	1	2	3	0.2015	0.286	missense_variant	MODERATE	13.37	1.16658	0.0845	TRUE
LSSTARLE	chr2:178570655-178570678	22584	22591	Q8WZ42-11_var	Isoform 11 of Titin	ENST00000342992.11	ENSG00000155657.29	TTN	-	chr2:178570655-178570678	chr2:178559311-178576416	275	1	exonic peptide	chr2:178527015-178804642	annotated	CDS	reviewed(Swiss-Prot)	-	FALSE	FALSE	chr2_178570671_T/C	N22586S	-	0.474	0.231	0.172	0.13	NA	0.368	0.435	0.583	0.286	0.19	3	1	2	3	0.2015	0.286	missense_variant	MODERATE	13.37	1.16658	0.0845	TRUE
GDQELSSTAR	chr2:178570661-178570690	16208	16217	Q8WZ42-10_var	Isoform 10 of Titin	ENST00000359218.11	ENSG00000155657.29	TTN	-	chr2:178570661-178570690	chr2:178559311-178576416	154	1	exonic peptide	chr2:178527015-178804642	annotated	CDS	reviewed(Swiss-Prot)	-	FALSE	FALSE	chr2_178570671_T/C	N16214S	-	0.474	0.231	0.172	0.13	NA	0.368	0.435	0.583	0.286	0.19	3	1	2	3	0.2015	0.286	missense_variant	MODERATE	13.37	1.16658	0.0845	TRUE
GDQELSSTAR	chr2:178570661-178570690	16208	16217	Q8WZ42-10_var	Isoform 10 of Titin	ENST00000359218.11	ENSG00000155657.29	TTN	-	chr2:178570661-178570690	chr2:178559311-178576416	154	1	exonic peptide	chr2:178527015-178804642	annotated	CDS	reviewed(Swiss-Prot)	-	FALSE	FALSE	chr2_178570671_T/C	N16214S	-	0.474	0.231	0.172	0.13	NA	0.368	0.435	0.583	0.286	0.19	3	1	2	3	0.2015	0.286	missense_variant	MODERATE	13.37	1.16658	0.0845	TRUE
GDQELSSTAR	chr2:178570661-178570690	16083	16092	Q8WZ42-3_var	Isoform 3 of Titin	ENST00000460472.6	ENSG00000155657.29	TTN	-	chr2:178570661-178570690	chr2:178559311-178576416	154	1	exonic peptide	chr2:178527015-178804642	annotated	CDS	reviewed(Swiss-Prot)	-	FALSE	FALSE	chr2_178570671_T/C	N16089S	-	0.474	0.231	0.172	0.13	NA	0.368	0.435	0.583	0.286	0.19	3	1	2	3	0.2015	0.286	missense_variant	MODERATE	13.37	1.16658	0.0845	TRUE
GDQELSSTAR	chr2:178570661-178570690	16083	16092	Q8WZ42-3_var	Isoform 3 of Titin	ENST00000460472.6	ENSG00000155657.29	TTN	-	chr2:178570661-178570690	chr2:178559311-178576416	154	1	exonic peptide	chr2:178527015-178804642	annotated	CDS	reviewed(Swiss-Prot)	-	FALSE	FALSE	chr2_178570671_T/C	N16089S	-	0.474	0.231	0.172	0.13	NA	0.368	0.435	0.583	0.286	0.19	3	1	2	3	0.2015	0.286	missense_variant	MODERATE	13.37	1.16658	0.0845	TRUE
GDQELSSTAR	chr2:178570661-178570690	16275	16284	A0A0A0MRA3_var	Titin	ENST00000342175.12	ENSG00000155657.29	TTN	-	chr2:178570661-178570690	chr2:178559311-178576416	154	1	exonic peptide	chr2:178527015-178804642	annotated	CDS	unreviewed(TrEMBL)	-	FALSE	FALSE	chr2_178570671_T/C	N16281S	-	0.474	0.231	0.172	0.13	NA	0.368	0.435	0.583	0.286	0.19	3	1	2	3	0.2015	0.286	missense_variant	MODERATE	13.37	1.16658	0.0845	TRUE
GDQELSSTAR	chr2:178570661-178570690	16275	16284	A0A0A0MRA3_var	Titin	ENST00000342175.12	ENSG00000155657.29	TTN	-	chr2:178570661-178570690	chr2:178559311-178576416	154	1	exonic peptide	chr2:178527015-178804642	annotated	CDS	unreviewed(TrEMBL)	-	FALSE	FALSE	chr2_178570671_T/C	N16281S	-	0.474	0.231	0.172	0.13	NA	0.368	0.435	0.583	0.286	0.19	3	1	2	3	0.2015	0.286	missense_variant	MODERATE	13.37	1.16658	0.0845	TRUE
GDQELSSTAR	chr2:178570661-178570690	25148	25157	A0A0A0MTS7_var	Titin	ENST00000412264.2	ENSG00000155657.29	TTN	-	chr2:178570661-178570690	chr2:178559311-178576416	328	1	exonic peptide	chr2:178527015-178817557	annotated	CDS	unreviewed(TrEMBL)	-	FALSE	FALSE	chr2_178570671_T/C	N25154S	-	0.474	0.231	0.172	0.13	NA	0.368	0.435	0.583	0.286	0.19	3	1	2	3	0.2015	0.286	missense_variant	MODERATE	13.37	1.16658	0.0845	TRUE
GDQELSSTAR	chr2:178570661-178570690	25148	25157	A0A0A0MTS7_var	Titin	ENST00000412264.2	ENSG00000155657.29	TTN	-	chr2:178570661-178570690	chr2:178559311-178576416	328	1	exonic peptide	chr2:178527015-178817557	annotated	CDS	unreviewed(TrEMBL)	-	FALSE	FALSE	chr2_178570671_T/C	N25154S	-	0.474	0.231	0.172	0.13	NA	0.368	0.435	0.583	0.286	0.19	3	1	2	3	0.2015	0.286	missense_variant	MODERATE	13.37	1.16658	0.0845	TRUE
GDQELSSTAR	chr2:178570661-178570690	25148	25157	A0A0A0MTS7_var	Titin	ENST00000589042.5	ENSG00000155657.29	TTN	-	chr2:178570661-178570690	chr2:178559311-178576416	326	1	exonic peptide	chr2:178527015-178804642	annotated	CDS	unreviewed(TrEMBL)	-	FALSE	FALSE	chr2_178570671_T/C	N25154S	-	0.474	0.231	0.172	0.13	NA	0.368	0.435	0.583	0.286	0.19	3	1	2	3	0.2015	0.286	missense_variant	MODERATE	13.37	1.16658	0.0845	TRUE
GDQELSSTAR	chr2:178570661-178570690	25148	25157	A0A0A0MTS7_var	Titin	ENST00000589042.5	ENSG00000155657.29	TTN	-	chr2:178570661-178570690	chr2:178559311-178576416	326	1	exonic peptide	chr2:178527015-178804642	annotated	CDS	unreviewed(TrEMBL)	-	FALSE	FALSE	chr2_178570671_T/C	N25154S	-	0.474	0.231	0.172	0.13	NA	0.368	0.435	0.583	0.286	0.19	3	1	2	3	0.2015	0.286	missense_variant	MODERATE	13.37	1.16658	0.0845	TRUE
GDQELSSTAR	chr2:178570661-178570690	23507	23516	Q8WZ42_var	Titin	ENST00000591111.5	ENSG00000155657.29	TTN	-	chr2:178570661-178570690	chr2:178559311-178576416	276	1	exonic peptide	chr2:178527015-178804642	annotated	CDS	reviewed(Swiss-Prot)	-	FALSE	FALSE	chr2_178570671_T/C	N23513S	-	0.474	0.231	0.172	0.13	NA	0.368	0.435	0.583	0.286	0.19	3	1	2	3	0.2015	0.286	missense_variant	MODERATE	13.37	1.16658	0.0845	TRUE
GDQELSSTAR	chr2:178570661-178570690	23507	23516	Q8WZ42_var	Titin	ENST00000591111.5	ENSG00000155657.29	TTN	-	chr2:178570661-178570690	chr2:178559311-178576416	276	1	exonic peptide	chr2:178527015-178804642	annotated	CDS	reviewed(Swiss-Prot)	-	FALSE	FALSE	chr2_178570671_T/C	N23513S	-	0.474	0.231	0.172	0.13	NA	0.368	0.435	0.583	0.286	0.19	3	1	2	3	0.2015	0.286	missense_variant	MODERATE	13.37	1.16658	0.0845	TRUE
GDQELSSTAR	chr2:178570661-178570690	22580	22589	Q8WZ42-11_var	Isoform 11 of Titin	ENST00000342992.11	ENSG00000155657.29	TTN	-	chr2:178570661-178570690	chr2:178559311-178576416	275	1	exonic peptide	chr2:178527015-178804642	annotated	CDS	reviewed(Swiss-Prot)	-	FALSE	FALSE	chr2_178570671_T/C	N22586S	-	0.474	0.231	0.172	0.13	NA	0.368	0.435	0.583	0.286	0.19	3	1	2	3	0.2015	0.286	missense_variant	MODERATE	13.37	1.16658	0.0845	TRUE
GDQELSSTAR	chr2:178570661-178570690	22580	22589	Q8WZ42-11_var	Isoform 11 of Titin	ENST00000342992.11	ENSG00000155657.29	TTN	-	chr2:178570661-178570690	chr2:178559311-178576416	275	1	exonic peptide	chr2:178527015-178804642	annotated	CDS	reviewed(Swiss-Prot)	-	FALSE	FALSE	chr2_178570671_T/C	N22586S	-	0.474	0.231	0.172	0.13	NA	0.368	0.435	0.583	0.286	0.19	3	1	2	3	0.2015	0.286	missense_variant	MODERATE	13.37	1.16658	0.0845	TRUE
NNSLLTIKE	chr2:178571801-178571827	15829	15837	Q8WZ42-10_var	Isoform 10 of Titin	ENST00000359218.11	ENSG00000155657.29	TTN	-	chr2:178571801-178571827	chr2:178559311-178576416	154	1	exonic peptide	chr2:178527015-178804642	annotated	CDS	reviewed(Swiss-Prot)	-	FALSE	FALSE	chr2_178571801_G/T	D15837E	COSV60105280	0.632	0.32	0.332	0.403	0.429	0.538	0.496	NA	NA	0.154	3	2	2	1	0.403	0.154	missense_variant	MODERATE	14.48	1.31312	-0.249	FALSE
NNSLLTIKE	chr2:178571801-178571827	15829	15837	Q8WZ42-10_var	Isoform 10 of Titin	ENST00000359218.11	ENSG00000155657.29	TTN	-	chr2:178571801-178571827	chr2:178559311-178576416	154	1	exonic peptide	chr2:178527015-178804642	annotated	CDS	reviewed(Swiss-Prot)	-	FALSE	FALSE	chr2_178571801_G/T	D15837E	COSV60105280	0.632	0.32	0.332	0.403	0.429	0.538	0.496	NA	NA	0.154	3	2	2	1	0.403	0.154	missense_variant	MODERATE	14.48	1.31312	-0.249	FALSE
NNSLLTIKE	chr2:178571801-178571827	15704	15712	Q8WZ42-3_var	Isoform 3 of Titin	ENST00000460472.6	ENSG00000155657.29	TTN	-	chr2:178571801-178571827	chr2:178559311-178576416	154	1	exonic peptide	chr2:178527015-178804642	annotated	CDS	reviewed(Swiss-Prot)	-	FALSE	FALSE	chr2_178571801_G/T	D15712E	COSV60105280	0.632	0.32	0.332	0.403	0.429	0.538	0.496	NA	NA	0.154	3	2	2	1	0.403	0.154	missense_variant	MODERATE	14.48	1.31312	-0.249	FALSE
NNSLLTIKE	chr2:178571801-178571827	15704	15712	Q8WZ42-3_var	Isoform 3 of Titin	ENST00000460472.6	ENSG00000155657.29	TTN	-	chr2:178571801-178571827	chr2:178559311-178576416	154	1	exonic peptide	chr2:178527015-178804642	annotated	CDS	reviewed(Swiss-Prot)	-	FALSE	FALSE	chr2_178571801_G/T	D15712E	COSV60105280	0.632	0.32	0.332	0.403	0.429	0.538	0.496	NA	NA	0.154	3	2	2	1	0.403	0.154	missense_variant	MODERATE	14.48	1.31312	-0.249	FALSE
NNSLLTIKE	chr2:178571801-178571827	15896	15904	A0A0A0MRA3_var	Titin	ENST00000342175.12	ENSG00000155657.29	TTN	-	chr2:178571801-178571827	chr2:178559311-178576416	154	1	exonic peptide	chr2:178527015-178804642	annotated	CDS	unreviewed(TrEMBL)	-	FALSE	FALSE	chr2_178571801_G/T	D15904E	COSV60105280	0.632	0.32	0.332	0.403	0.429	0.538	0.496	NA	NA	0.154	3	2	2	1	0.403	0.154	missense_variant	MODERATE	14.48	1.31312	-0.249	FALSE
NNSLLTIKE	chr2:178571801-178571827	15896	15904	A0A0A0MRA3_var	Titin	ENST00000342175.12	ENSG00000155657.29	TTN	-	chr2:178571801-178571827	chr2:178559311-178576416	154	1	exonic peptide	chr2:178527015-178804642	annotated	CDS	unreviewed(TrEMBL)	-	FALSE	FALSE	chr2_178571801_G/T	D15904E	COSV60105280	0.632	0.32	0.332	0.403	0.429	0.538	0.496	NA	NA	0.154	3	2	2	1	0.403	0.154	missense_variant	MODERATE	14.48	1.31312	-0.249	FALSE
NNSLLTIKE	chr2:178571801-178571827	24769	24777	A0A0A0MTS7_var	Titin	ENST00000412264.2	ENSG00000155657.29	TTN	-	chr2:178571801-178571827	chr2:178559311-178576416	328	1	exonic peptide	chr2:178527015-178817557	annotated	CDS	unreviewed(TrEMBL)	-	FALSE	FALSE	chr2_178571801_G/T	D24777E	COSV60105280	0.632	0.32	0.332	0.403	0.429	0.538	0.496	NA	NA	0.154	3	2	2	1	0.403	0.154	missense_variant	MODERATE	14.48	1.31312	-0.249	FALSE
NNSLLTIKE	chr2:178571801-178571827	24769	24777	A0A0A0MTS7_var	Titin	ENST00000412264.2	ENSG00000155657.29	TTN	-	chr2:178571801-178571827	chr2:178559311-178576416	328	1	exonic peptide	chr2:178527015-178817557	annotated	CDS	unreviewed(TrEMBL)	-	FALSE	FALSE	chr2_178571801_G/T	D24777E	COSV60105280	0.632	0.32	0.332	0.403	0.429	0.538	0.496	NA	NA	0.154	3	2	2	1	0.403	0.154	missense_variant	MODERATE	14.48	1.31312	-0.249	FALSE
NNSLLTIKE	chr2:178571801-178571827	24769	24777	A0A0A0MTS7_var	Titin	ENST00000589042.5	ENSG00000155657.29	TTN	-	chr2:178571801-178571827	chr2:178559311-178576416	326	1	exonic peptide	chr2:178527015-178804642	annotated	CDS	unreviewed(TrEMBL)	-	FALSE	FALSE	chr2_178571801_G/T	D24777E	COSV60105280	0.632	0.32	0.332	0.403	0.429	0.538	0.496	NA	NA	0.154	3	2	2	1	0.403	0.154	missense_variant	MODERATE	14.48	1.31312	-0.249	FALSE
NNSLLTIKE	chr2:178571801-178571827	24769	24777	A0A0A0MTS7_var	Titin	ENST00000589042.5	ENSG00000155657.29	TTN	-	chr2:178571801-178571827	chr2:178559311-178576416	326	1	exonic peptide	chr2:178527015-178804642	annotated	CDS	unreviewed(TrEMBL)	-	FALSE	FALSE	chr2_178571801_G/T	D24777E	COSV60105280	0.632	0.32	0.332	0.403	0.429	0.538	0.496	NA	NA	0.154	3	2	2	1	0.403	0.154	missense_variant	MODERATE	14.48	1.31312	-0.249	FALSE
NNSLLTIKE	chr2:178571801-178571827	23128	23136	Q8WZ42_var	Titin	ENST00000591111.5	ENSG00000155657.29	TTN	-	chr2:178571801-178571827	chr2:178559311-178576416	276	1	exonic peptide	chr2:178527015-178804642	annotated	CDS	reviewed(Swiss-Prot)	-	FALSE	FALSE	chr2_178571801_G/T	D23136E	COSV60105280	0.632	0.32	0.332	0.403	0.429	0.538	0.496	NA	NA	0.154	3	2	2	1	0.403	0.154	missense_variant	MODERATE	14.48	1.31312	-0.249	FALSE
NNSLLTIKE	chr2:178571801-178571827	23128	23136	Q8WZ42_var	Titin	ENST00000591111.5	ENSG00000155657.29	TTN	-	chr2:178571801-178571827	chr2:178559311-178576416	276	1	exonic peptide	chr2:178527015-178804642	annotated	CDS	reviewed(Swiss-Prot)	-	FALSE	FALSE	chr2_178571801_G/T	D23136E	COSV60105280	0.632	0.32	0.332	0.403	0.429	0.538	0.496	NA	NA	0.154	3	2	2	1	0.403	0.154	missense_variant	MODERATE	14.48	1.31312	-0.249	FALSE
NNSLLTIKE	chr2:178571801-178571827	22201	22209	Q8WZ42-11_var	Isoform 11 of Titin	ENST00000342992.11	ENSG00000155657.29	TTN	-	chr2:178571801-178571827	chr2:178559311-178576416	275	1	exonic peptide	chr2:178527015-178804642	annotated	CDS	reviewed(Swiss-Prot)	-	FALSE	FALSE	chr2_178571801_G/T	D22209E	COSV60105280	0.632	0.32	0.332	0.403	0.429	0.538	0.496	NA	NA	0.154	3	2	2	1	0.403	0.154	missense_variant	MODERATE	14.48	1.31312	-0.249	FALSE
NNSLLTIKE	chr2:178571801-178571827	22201	22209	Q8WZ42-11_var	Isoform 11 of Titin	ENST00000342992.11	ENSG00000155657.29	TTN	-	chr2:178571801-178571827	chr2:178559311-178576416	275	1	exonic peptide	chr2:178527015-178804642	annotated	CDS	reviewed(Swiss-Prot)	-	FALSE	FALSE	chr2_178571801_G/T	D22209E	COSV60105280	0.632	0.32	0.332	0.403	0.429	0.538	0.496	NA	NA	0.154	3	2	2	1	0.403	0.154	missense_variant	MODERATE	14.48	1.31312	-0.249	FALSE
ITLTDVTR	chr2:178572242-178572265	15683	15690	Q8WZ42-10_var	Isoform 10 of Titin	ENST00000359218.11	ENSG00000155657.29	TTN	-	chr2:178572242-178572265	chr2:178559311-178576416	154	1	exonic peptide	chr2:178527015-178804642	annotated	CDS	reviewed(Swiss-Prot)	-	FALSE	FALSE	chr2_178572255_A/G	M15686T	-	0.356	0.286	0.273	0.217	NA	0.269	0.412	0.478	0.277	NA	3	1	2	2	0.2795	0.3775	missense_variant	MODERATE	17.99	1.83523	0.098	TRUE
ITLTDVTR	chr2:178572242-178572265	15683	15690	Q8WZ42-10_var	Isoform 10 of Titin	ENST00000359218.11	ENSG00000155657.29	TTN	-	chr2:178572242-178572265	chr2:178559311-178576416	154	1	exonic peptide	chr2:178527015-178804642	annotated	CDS	reviewed(Swiss-Prot)	-	FALSE	FALSE	chr2_178572255_A/G	M15686T	-	0.356	0.286	0.273	0.217	NA	0.269	0.412	0.478	0.277	NA	3	1	2	2	0.2795	0.3775	missense_variant	MODERATE	17.99	1.83523	0.098	TRUE
ITLTDVTR	chr2:178572242-178572265	15558	15565	Q8WZ42-3_var	Isoform 3 of Titin	ENST00000460472.6	ENSG00000155657.29	TTN	-	chr2:178572242-178572265	chr2:178559311-178576416	154	1	exonic peptide	chr2:178527015-178804642	annotated	CDS	reviewed(Swiss-Prot)	-	FALSE	FALSE	chr2_178572255_A/G	M15561T	-	0.356	0.286	0.273	0.217	NA	0.269	0.412	0.478	0.277	NA	3	1	2	2	0.2795	0.3775	missense_variant	MODERATE	17.99	1.83523	0.098	TRUE
ITLTDVTR	chr2:178572242-178572265	15558	15565	Q8WZ42-3_var	Isoform 3 of Titin	ENST00000460472.6	ENSG00000155657.29	TTN	-	chr2:178572242-178572265	chr2:178559311-178576416	154	1	exonic peptide	chr2:178527015-178804642	annotated	CDS	reviewed(Swiss-Prot)	-	FALSE	FALSE	chr2_178572255_A/G	M15561T	-	0.356	0.286	0.273	0.217	NA	0.269	0.412	0.478	0.277	NA	3	1	2	2	0.2795	0.3775	missense_variant	MODERATE	17.99	1.83523	0.098	TRUE
ITLTDVTR	chr2:178572242-178572265	15750	15757	A0A0A0MRA3_var	Titin	ENST00000342175.12	ENSG00000155657.29	TTN	-	chr2:178572242-178572265	chr2:178559311-178576416	154	1	exonic peptide	chr2:178527015-178804642	annotated	CDS	unreviewed(TrEMBL)	-	FALSE	FALSE	chr2_178572255_A/G	M15753T	-	0.356	0.286	0.273	0.217	NA	0.269	0.412	0.478	0.277	NA	3	1	2	2	0.2795	0.3775	missense_variant	MODERATE	17.99	1.83523	0.098	TRUE
ITLTDVTR	chr2:178572242-178572265	15750	15757	A0A0A0MRA3_var	Titin	ENST00000342175.12	ENSG00000155657.29	TTN	-	chr2:178572242-178572265	chr2:178559311-178576416	154	1	exonic peptide	chr2:178527015-178804642	annotated	CDS	unreviewed(TrEMBL)	-	FALSE	FALSE	chr2_178572255_A/G	M15753T	-	0.356	0.286	0.273	0.217	NA	0.269	0.412	0.478	0.277	NA	3	1	2	2	0.2795	0.3775	missense_variant	MODERATE	17.99	1.83523	0.098	TRUE
ITLTDVTR	chr2:178572242-178572265	24623	24630	A0A0A0MTS7_var	Titin	ENST00000412264.2	ENSG00000155657.29	TTN	-	chr2:178572242-178572265	chr2:178559311-178576416	328	1	exonic peptide	chr2:178527015-178817557	annotated	CDS	unreviewed(TrEMBL)	-	FALSE	FALSE	chr2_178572255_A/G	M24626T	-	0.356	0.286	0.273	0.217	NA	0.269	0.412	0.478	0.277	NA	3	1	2	2	0.2795	0.3775	missense_variant	MODERATE	17.99	1.83523	0.098	TRUE
ITLTDVTR	chr2:178572242-178572265	24623	24630	A0A0A0MTS7_var	Titin	ENST00000412264.2	ENSG00000155657.29	TTN	-	chr2:178572242-178572265	chr2:178559311-178576416	328	1	exonic peptide	chr2:178527015-178817557	annotated	CDS	unreviewed(TrEMBL)	-	FALSE	FALSE	chr2_178572255_A/G	M24626T	-	0.356	0.286	0.273	0.217	NA	0.269	0.412	0.478	0.277	NA	3	1	2	2	0.2795	0.3775	missense_variant	MODERATE	17.99	1.83523	0.098	TRUE
ITLTDVTR	chr2:178572242-178572265	24623	24630	A0A0A0MTS7_var	Titin	ENST00000589042.5	ENSG00000155657.29	TTN	-	chr2:178572242-178572265	chr2:178559311-178576416	326	1	exonic peptide	chr2:178527015-178804642	annotated	CDS	unreviewed(TrEMBL)	-	FALSE	FALSE	chr2_178572255_A/G	M24626T	-	0.356	0.286	0.273	0.217	NA	0.269	0.412	0.478	0.277	NA	3	1	2	2	0.2795	0.3775	missense_variant	MODERATE	17.99	1.83523	0.098	TRUE
ITLTDVTR	chr2:178572242-178572265	24623	24630	A0A0A0MTS7_var	Titin	ENST00000589042.5	ENSG00000155657.29	TTN	-	chr2:178572242-178572265	chr2:178559311-178576416	326	1	exonic peptide	chr2:178527015-178804642	annotated	CDS	unreviewed(TrEMBL)	-	FALSE	FALSE	chr2_178572255_A/G	M24626T	-	0.356	0.286	0.273	0.217	NA	0.269	0.412	0.478	0.277	NA	3	1	2	2	0.2795	0.3775	missense_variant	MODERATE	17.99	1.83523	0.098	TRUE
ITLTDVTR	chr2:178572242-178572265	22982	22989	Q8WZ42_var	Titin	ENST00000591111.5	ENSG00000155657.29	TTN	-	chr2:178572242-178572265	chr2:178559311-178576416	276	1	exonic peptide	chr2:178527015-178804642	annotated	CDS	reviewed(Swiss-Prot)	-	FALSE	FALSE	chr2_178572255_A/G	M22985T	-	0.356	0.286	0.273	0.217	NA	0.269	0.412	0.478	0.277	NA	3	1	2	2	0.2795	0.3775	missense_variant	MODERATE	17.99	1.83523	0.098	TRUE
ITLTDVTR	chr2:178572242-178572265	22982	22989	Q8WZ42_var	Titin	ENST00000591111.5	ENSG00000155657.29	TTN	-	chr2:178572242-178572265	chr2:178559311-178576416	276	1	exonic peptide	chr2:178527015-178804642	annotated	CDS	reviewed(Swiss-Prot)	-	FALSE	FALSE	chr2_178572255_A/G	M22985T	-	0.356	0.286	0.273	0.217	NA	0.269	0.412	0.478	0.277	NA	3	1	2	2	0.2795	0.3775	missense_variant	MODERATE	17.99	1.83523	0.098	TRUE
ITLTDVTR	chr2:178572242-178572265	22055	22062	Q8WZ42-11_var	Isoform 11 of Titin	ENST00000342992.11	ENSG00000155657.29	TTN	-	chr2:178572242-178572265	chr2:178559311-178576416	275	1	exonic peptide	chr2:178527015-178804642	annotated	CDS	reviewed(Swiss-Prot)	-	FALSE	FALSE	chr2_178572255_A/G	M22058T	-	0.356	0.286	0.273	0.217	NA	0.269	0.412	0.478	0.277	NA	3	1	2	2	0.2795	0.3775	missense_variant	MODERATE	17.99	1.83523	0.098	TRUE
ITLTDVTR	chr2:178572242-178572265	22055	22062	Q8WZ42-11_var	Isoform 11 of Titin	ENST00000342992.11	ENSG00000155657.29	TTN	-	chr2:178572242-178572265	chr2:178559311-178576416	275	1	exonic peptide	chr2:178527015-178804642	annotated	CDS	reviewed(Swiss-Prot)	-	FALSE	FALSE	chr2_178572255_A/G	M22058T	-	0.356	0.286	0.273	0.217	NA	0.269	0.412	0.478	0.277	NA	3	1	2	2	0.2795	0.3775	missense_variant	MODERATE	17.99	1.83523	0.098	TRUE
IMAENAAGISAPSATSPFYK	chr2:178573184-178573243	15357	15376	Q8WZ42-10_var	Isoform 10 of Titin	ENST00000359218.11	ENSG00000155657.29	TTN	-	chr2:178573184-178573243	chr2:178559311-178576416	154	1	exonic peptide	chr2:178527015-178804642	annotated	CDS	reviewed(Swiss-Prot)	-	FALSE	FALSE	chr2_178573204_G/C	P15370A	COSV100599390	0.409	0.2	0.263	0.286	0.375	NA	NA	0.526	0.526	0.176	3	2	0	3	0.286	0.526	missense_variant	MODERATE	0.079	-0.582577	0.24	TRUE
IMAENAAGISAPSATSPFYK	chr2:178573184-178573243	15357	15376	Q8WZ42-10_var	Isoform 10 of Titin	ENST00000359218.11	ENSG00000155657.29	TTN	-	chr2:178573184-178573243	chr2:178559311-178576416	154	1	exonic peptide	chr2:178527015-178804642	annotated	CDS	reviewed(Swiss-Prot)	-	FALSE	FALSE	chr2_178573204_G/C	P15370A	COSV100599390	0.409	0.2	0.263	0.286	0.375	NA	NA	0.526	0.526	0.176	3	2	0	3	0.286	0.526	missense_variant	MODERATE	0.079	-0.582577	0.24	TRUE
IMAENAAGISAPSATSPFYK	chr2:178573184-178573243	15232	15251	Q8WZ42-3_var	Isoform 3 of Titin	ENST00000460472.6	ENSG00000155657.29	TTN	-	chr2:178573184-178573243	chr2:178559311-178576416	154	1	exonic peptide	chr2:178527015-178804642	annotated	CDS	reviewed(Swiss-Prot)	-	FALSE	FALSE	chr2_178573204_G/C	P15245A	COSV100599390	0.409	0.2	0.263	0.286	0.375	NA	NA	0.526	0.526	0.176	3	2	0	3	0.286	0.526	missense_variant	MODERATE	0.079	-0.582577	0.24	TRUE
IMAENAAGISAPSATSPFYK	chr2:178573184-178573243	15232	15251	Q8WZ42-3_var	Isoform 3 of Titin	ENST00000460472.6	ENSG00000155657.29	TTN	-	chr2:178573184-178573243	chr2:178559311-178576416	154	1	exonic peptide	chr2:178527015-178804642	annotated	CDS	reviewed(Swiss-Prot)	-	FALSE	FALSE	chr2_178573204_G/C	P15245A	COSV100599390	0.409	0.2	0.263	0.286	0.375	NA	NA	0.526	0.526	0.176	3	2	0	3	0.286	0.526	missense_variant	MODERATE	0.079	-0.582577	0.24	TRUE
IMAENAAGISAPSATSPFYK	chr2:178573184-178573243	15424	15443	A0A0A0MRA3_var	Titin	ENST00000342175.12	ENSG00000155657.29	TTN	-	chr2:178573184-178573243	chr2:178559311-178576416	154	1	exonic peptide	chr2:178527015-178804642	annotated	CDS	unreviewed(TrEMBL)	-	FALSE	FALSE	chr2_178573204_G/C	P15437A	COSV100599390	0.409	0.2	0.263	0.286	0.375	NA	NA	0.526	0.526	0.176	3	2	0	3	0.286	0.526	missense_variant	MODERATE	0.079	-0.582577	0.24	TRUE
IMAENAAGISAPSATSPFYK	chr2:178573184-178573243	15424	15443	A0A0A0MRA3_var	Titin	ENST00000342175.12	ENSG00000155657.29	TTN	-	chr2:178573184-178573243	chr2:178559311-178576416	154	1	exonic peptide	chr2:178527015-178804642	annotated	CDS	unreviewed(TrEMBL)	-	FALSE	FALSE	chr2_178573204_G/C	P15437A	COSV100599390	0.409	0.2	0.263	0.286	0.375	NA	NA	0.526	0.526	0.176	3	2	0	3	0.286	0.526	missense_variant	MODERATE	0.079	-0.582577	0.24	TRUE
IMAENAAGISAPSATSPFYK	chr2:178573184-178573243	24297	24316	A0A0A0MTS7_var	Titin	ENST00000412264.2	ENSG00000155657.29	TTN	-	chr2:178573184-178573243	chr2:178559311-178576416	328	1	exonic peptide	chr2:178527015-178817557	annotated	CDS	unreviewed(TrEMBL)	-	FALSE	FALSE	chr2_178573204_G/C	P24310A	COSV100599390	0.409	0.2	0.263	0.286	0.375	NA	NA	0.526	0.526	0.176	3	2	0	3	0.286	0.526	missense_variant	MODERATE	0.079	-0.582577	0.24	TRUE
IMAENAAGISAPSATSPFYK	chr2:178573184-178573243	24297	24316	A0A0A0MTS7_var	Titin	ENST00000412264.2	ENSG00000155657.29	TTN	-	chr2:178573184-178573243	chr2:178559311-178576416	328	1	exonic peptide	chr2:178527015-178817557	annotated	CDS	unreviewed(TrEMBL)	-	FALSE	FALSE	chr2_178573204_G/C	P24310A	COSV100599390	0.409	0.2	0.263	0.286	0.375	NA	NA	0.526	0.526	0.176	3	2	0	3	0.286	0.526	missense_variant	MODERATE	0.079	-0.582577	0.24	TRUE
IMAENAAGISAPSATSPFYK	chr2:178573184-178573243	24297	24316	A0A0A0MTS7_var	Titin	ENST00000589042.5	ENSG00000155657.29	TTN	-	chr2:178573184-178573243	chr2:178559311-178576416	326	1	exonic peptide	chr2:178527015-178804642	annotated	CDS	unreviewed(TrEMBL)	-	FALSE	FALSE	chr2_178573204_G/C	P24310A	COSV100599390	0.409	0.2	0.263	0.286	0.375	NA	NA	0.526	0.526	0.176	3	2	0	3	0.286	0.526	missense_variant	MODERATE	0.079	-0.582577	0.24	TRUE
IMAENAAGISAPSATSPFYK	chr2:178573184-178573243	24297	24316	A0A0A0MTS7_var	Titin	ENST00000589042.5	ENSG00000155657.29	TTN	-	chr2:178573184-178573243	chr2:178559311-178576416	326	1	exonic peptide	chr2:178527015-178804642	annotated	CDS	unreviewed(TrEMBL)	-	FALSE	FALSE	chr2_178573204_G/C	P24310A	COSV100599390	0.409	0.2	0.263	0.286	0.375	NA	NA	0.526	0.526	0.176	3	2	0	3	0.286	0.526	missense_variant	MODERATE	0.079	-0.582577	0.24	TRUE
IMAENAAGISAPSATSPFYK	chr2:178573184-178573243	22656	22675	Q8WZ42_var	Titin	ENST00000591111.5	ENSG00000155657.29	TTN	-	chr2:178573184-178573243	chr2:178559311-178576416	276	1	exonic peptide	chr2:178527015-178804642	annotated	CDS	reviewed(Swiss-Prot)	-	FALSE	FALSE	chr2_178573204_G/C	P22669A	COSV100599390	0.409	0.2	0.263	0.286	0.375	NA	NA	0.526	0.526	0.176	3	2	0	3	0.286	0.526	missense_variant	MODERATE	0.079	-0.582577	0.24	TRUE
IMAENAAGISAPSATSPFYK	chr2:178573184-178573243	22656	22675	Q8WZ42_var	Titin	ENST00000591111.5	ENSG00000155657.29	TTN	-	chr2:178573184-178573243	chr2:178559311-178576416	276	1	exonic peptide	chr2:178527015-178804642	annotated	CDS	reviewed(Swiss-Prot)	-	FALSE	FALSE	chr2_178573204_G/C	P22669A	COSV100599390	0.409	0.2	0.263	0.286	0.375	NA	NA	0.526	0.526	0.176	3	2	0	3	0.286	0.526	missense_variant	MODERATE	0.079	-0.582577	0.24	TRUE
IMAENAAGISAPSATSPFYK	chr2:178573184-178573243	21729	21748	Q8WZ42-11_var	Isoform 11 of Titin	ENST00000342992.11	ENSG00000155657.29	TTN	-	chr2:178573184-178573243	chr2:178559311-178576416	275	1	exonic peptide	chr2:178527015-178804642	annotated	CDS	reviewed(Swiss-Prot)	-	FALSE	FALSE	chr2_178573204_G/C	P21742A	COSV100599390	0.409	0.2	0.263	0.286	0.375	NA	NA	0.526	0.526	0.176	3	2	0	3	0.286	0.526	missense_variant	MODERATE	0.079	-0.582577	0.24	TRUE
IMAENAAGISAPSATSPFYK	chr2:178573184-178573243	21729	21748	Q8WZ42-11_var	Isoform 11 of Titin	ENST00000342992.11	ENSG00000155657.29	TTN	-	chr2:178573184-178573243	chr2:178559311-178576416	275	1	exonic peptide	chr2:178527015-178804642	annotated	CDS	reviewed(Swiss-Prot)	-	FALSE	FALSE	chr2_178573204_G/C	P21742A	COSV100599390	0.409	0.2	0.263	0.286	0.375	NA	NA	0.526	0.526	0.176	3	2	0	3	0.286	0.526	missense_variant	MODERATE	0.079	-0.582577	0.24	TRUE
LAWTNVATEVQVTK	chr2:178573589-178573630	15228	15241	Q8WZ42-10_var	Isoform 10 of Titin	ENST00000359218.11	ENSG00000155657.29	TTN	-	chr2:178573589-178573630	chr2:178559311-178576416	154	1	exonic peptide	chr2:178527015-178804642	annotated	CDS	reviewed(Swiss-Prot)	-	FALSE	FALSE	chr2_178573609_A/T	S15235T	-	0.4	0.263	0.277	0.368	0.2	0.316	0.385	0.423	0.579	0.263	3	2	2	3	0.277	0.423	missense_variant	MODERATE	16.37	1.59966	0.146	TRUE
LAWTNVATEVQVTK	chr2:178573589-178573630	15228	15241	Q8WZ42-10_var	Isoform 10 of Titin	ENST00000359218.11	ENSG00000155657.29	TTN	-	chr2:178573589-178573630	chr2:178559311-178576416	154	1	exonic peptide	chr2:178527015-178804642	annotated	CDS	reviewed(Swiss-Prot)	-	FALSE	FALSE	chr2_178573609_A/T	S15235T	-	0.4	0.263	0.277	0.368	0.2	0.316	0.385	0.423	0.579	0.263	3	2	2	3	0.277	0.423	missense_variant	MODERATE	16.37	1.59966	0.146	TRUE
LAWTNVATEVQVTK	chr2:178573589-178573630	15103	15116	Q8WZ42-3_var	Isoform 3 of Titin	ENST00000460472.6	ENSG00000155657.29	TTN	-	chr2:178573589-178573630	chr2:178559311-178576416	154	1	exonic peptide	chr2:178527015-178804642	annotated	CDS	reviewed(Swiss-Prot)	-	FALSE	FALSE	chr2_178573609_A/T	S15110T	-	0.4	0.263	0.277	0.368	0.2	0.316	0.385	0.423	0.579	0.263	3	2	2	3	0.277	0.423	missense_variant	MODERATE	16.37	1.59966	0.146	TRUE
LAWTNVATEVQVTK	chr2:178573589-178573630	15103	15116	Q8WZ42-3_var	Isoform 3 of Titin	ENST00000460472.6	ENSG00000155657.29	TTN	-	chr2:178573589-178573630	chr2:178559311-178576416	154	1	exonic peptide	chr2:178527015-178804642	annotated	CDS	reviewed(Swiss-Prot)	-	FALSE	FALSE	chr2_178573609_A/T	S15110T	-	0.4	0.263	0.277	0.368	0.2	0.316	0.385	0.423	0.579	0.263	3	2	2	3	0.277	0.423	missense_variant	MODERATE	16.37	1.59966	0.146	TRUE
LAWTNVATEVQVTK	chr2:178573589-178573630	15295	15308	A0A0A0MRA3_var	Titin	ENST00000342175.12	ENSG00000155657.29	TTN	-	chr2:178573589-178573630	chr2:178559311-178576416	154	1	exonic peptide	chr2:178527015-178804642	annotated	CDS	unreviewed(TrEMBL)	-	FALSE	FALSE	chr2_178573609_A/T	S15302T	-	0.4	0.263	0.277	0.368	0.2	0.316	0.385	0.423	0.579	0.263	3	2	2	3	0.277	0.423	missense_variant	MODERATE	16.37	1.59966	0.146	TRUE
LAWTNVATEVQVTK	chr2:178573589-178573630	15295	15308	A0A0A0MRA3_var	Titin	ENST00000342175.12	ENSG00000155657.29	TTN	-	chr2:178573589-178573630	chr2:178559311-178576416	154	1	exonic peptide	chr2:178527015-178804642	annotated	CDS	unreviewed(TrEMBL)	-	FALSE	FALSE	chr2_178573609_A/T	S15302T	-	0.4	0.263	0.277	0.368	0.2	0.316	0.385	0.423	0.579	0.263	3	2	2	3	0.277	0.423	missense_variant	MODERATE	16.37	1.59966	0.146	TRUE
LAWTNVATEVQVTK	chr2:178573589-178573630	24168	24181	A0A0A0MTS7_var	Titin	ENST00000412264.2	ENSG00000155657.29	TTN	-	chr2:178573589-178573630	chr2:178559311-178576416	328	1	exonic peptide	chr2:178527015-178817557	annotated	CDS	unreviewed(TrEMBL)	-	FALSE	FALSE	chr2_178573609_A/T	S24175T	-	0.4	0.263	0.277	0.368	0.2	0.316	0.385	0.423	0.579	0.263	3	2	2	3	0.277	0.423	missense_variant	MODERATE	16.37	1.59966	0.146	TRUE
LAWTNVATEVQVTK	chr2:178573589-178573630	24168	24181	A0A0A0MTS7_var	Titin	ENST00000412264.2	ENSG00000155657.29	TTN	-	chr2:178573589-178573630	chr2:178559311-178576416	328	1	exonic peptide	chr2:178527015-178817557	annotated	CDS	unreviewed(TrEMBL)	-	FALSE	FALSE	chr2_178573609_A/T	S24175T	-	0.4	0.263	0.277	0.368	0.2	0.316	0.385	0.423	0.579	0.263	3	2	2	3	0.277	0.423	missense_variant	MODERATE	16.37	1.59966	0.146	TRUE
LAWTNVATEVQVTK	chr2:178573589-178573630	24168	24181	A0A0A0MTS7_var	Titin	ENST00000589042.5	ENSG00000155657.29	TTN	-	chr2:178573589-178573630	chr2:178559311-178576416	326	1	exonic peptide	chr2:178527015-178804642	annotated	CDS	unreviewed(TrEMBL)	-	FALSE	FALSE	chr2_178573609_A/T	S24175T	-	0.4	0.263	0.277	0.368	0.2	0.316	0.385	0.423	0.579	0.263	3	2	2	3	0.277	0.423	missense_variant	MODERATE	16.37	1.59966	0.146	TRUE
LAWTNVATEVQVTK	chr2:178573589-178573630	24168	24181	A0A0A0MTS7_var	Titin	ENST00000589042.5	ENSG00000155657.29	TTN	-	chr2:178573589-178573630	chr2:178559311-178576416	326	1	exonic peptide	chr2:178527015-178804642	annotated	CDS	unreviewed(TrEMBL)	-	FALSE	FALSE	chr2_178573609_A/T	S24175T	-	0.4	0.263	0.277	0.368	0.2	0.316	0.385	0.423	0.579	0.263	3	2	2	3	0.277	0.423	missense_variant	MODERATE	16.37	1.59966	0.146	TRUE
LAWTNVATEVQVTK	chr2:178573589-178573630	22527	22540	Q8WZ42_var	Titin	ENST00000591111.5	ENSG00000155657.29	TTN	-	chr2:178573589-178573630	chr2:178559311-178576416	276	1	exonic peptide	chr2:178527015-178804642	annotated	CDS	reviewed(Swiss-Prot)	-	FALSE	FALSE	chr2_178573609_A/T	S22534T	-	0.4	0.263	0.277	0.368	0.2	0.316	0.385	0.423	0.579	0.263	3	2	2	3	0.277	0.423	missense_variant	MODERATE	16.37	1.59966	0.146	TRUE
LAWTNVATEVQVTK	chr2:178573589-178573630	22527	22540	Q8WZ42_var	Titin	ENST00000591111.5	ENSG00000155657.29	TTN	-	chr2:178573589-178573630	chr2:178559311-178576416	276	1	exonic peptide	chr2:178527015-178804642	annotated	CDS	reviewed(Swiss-Prot)	-	FALSE	FALSE	chr2_178573609_A/T	S22534T	-	0.4	0.263	0.277	0.368	0.2	0.316	0.385	0.423	0.579	0.263	3	2	2	3	0.277	0.423	missense_variant	MODERATE	16.37	1.59966	0.146	TRUE
LAWTNVATEVQVTK	chr2:178573589-178573630	21600	21613	Q8WZ42-11_var	Isoform 11 of Titin	ENST00000342992.11	ENSG00000155657.29	TTN	-	chr2:178573589-178573630	chr2:178559311-178576416	275	1	exonic peptide	chr2:178527015-178804642	annotated	CDS	reviewed(Swiss-Prot)	-	FALSE	FALSE	chr2_178573609_A/T	S21607T	-	0.4	0.263	0.277	0.368	0.2	0.316	0.385	0.423	0.579	0.263	3	2	2	3	0.277	0.423	missense_variant	MODERATE	16.37	1.59966	0.146	TRUE
LAWTNVATEVQVTK	chr2:178573589-178573630	21600	21613	Q8WZ42-11_var	Isoform 11 of Titin	ENST00000342992.11	ENSG00000155657.29	TTN	-	chr2:178573589-178573630	chr2:178559311-178576416	275	1	exonic peptide	chr2:178527015-178804642	annotated	CDS	reviewed(Swiss-Prot)	-	FALSE	FALSE	chr2_178573609_A/T	S21607T	-	0.4	0.263	0.277	0.368	0.2	0.316	0.385	0.423	0.579	0.263	3	2	2	3	0.277	0.423	missense_variant	MODERATE	16.37	1.59966	0.146	TRUE
CVLSWLPPLDDGGAK	chr2:178573670-178573714	15200	15214	Q8WZ42-10_var	Isoform 10 of Titin	ENST00000359218.11	ENSG00000155657.29	TTN	-	chr2:178573670-178573714	chr2:178559311-178576416	154	1	exonic peptide	chr2:178527015-178804642	annotated	CDS	reviewed(Swiss-Prot)	-	FALSE	FALSE	chr2_178573697_G/C	F15205L	COSV104643711	0.316	0.38	0.175	0.286	NA	0.385	0.4	0.417	0.5	0.212	3	1	2	3	0.301	0.417	missense_variant	MODERATE	15.18	1.41396	0.116	TRUE
CVLSWLPPLDDGGAK	chr2:178573670-178573714	15200	15214	Q8WZ42-10_var	Isoform 10 of Titin	ENST00000359218.11	ENSG00000155657.29	TTN	-	chr2:178573670-178573714	chr2:178559311-178576416	154	1	exonic peptide	chr2:178527015-178804642	annotated	CDS	reviewed(Swiss-Prot)	-	FALSE	FALSE	chr2_178573697_G/C	F15205L	COSV104643711	0.316	0.38	0.175	0.286	NA	0.385	0.4	0.417	0.5	0.212	3	1	2	3	0.301	0.417	missense_variant	MODERATE	15.18	1.41396	0.116	TRUE
CVLSWLPPLDDGGAK	chr2:178573670-178573714	15075	15089	Q8WZ42-3_var	Isoform 3 of Titin	ENST00000460472.6	ENSG00000155657.29	TTN	-	chr2:178573670-178573714	chr2:178559311-178576416	154	1	exonic peptide	chr2:178527015-178804642	annotated	CDS	reviewed(Swiss-Prot)	-	FALSE	FALSE	chr2_178573697_G/C	F15080L	COSV104643711	0.316	0.38	0.175	0.286	NA	0.385	0.4	0.417	0.5	0.212	3	1	2	3	0.301	0.417	missense_variant	MODERATE	15.18	1.41396	0.116	TRUE
CVLSWLPPLDDGGAK	chr2:178573670-178573714	15075	15089	Q8WZ42-3_var	Isoform 3 of Titin	ENST00000460472.6	ENSG00000155657.29	TTN	-	chr2:178573670-178573714	chr2:178559311-178576416	154	1	exonic peptide	chr2:178527015-178804642	annotated	CDS	reviewed(Swiss-Prot)	-	FALSE	FALSE	chr2_178573697_G/C	F15080L	COSV104643711	0.316	0.38	0.175	0.286	NA	0.385	0.4	0.417	0.5	0.212	3	1	2	3	0.301	0.417	missense_variant	MODERATE	15.18	1.41396	0.116	TRUE
CVLSWLPPLDDGGAK	chr2:178573670-178573714	15267	15281	A0A0A0MRA3_var	Titin	ENST00000342175.12	ENSG00000155657.29	TTN	-	chr2:178573670-178573714	chr2:178559311-178576416	154	1	exonic peptide	chr2:178527015-178804642	annotated	CDS	unreviewed(TrEMBL)	-	FALSE	FALSE	chr2_178573697_G/C	F15272L	COSV104643711	0.316	0.38	0.175	0.286	NA	0.385	0.4	0.417	0.5	0.212	3	1	2	3	0.301	0.417	missense_variant	MODERATE	15.18	1.41396	0.116	TRUE
CVLSWLPPLDDGGAK	chr2:178573670-178573714	15267	15281	A0A0A0MRA3_var	Titin	ENST00000342175.12	ENSG00000155657.29	TTN	-	chr2:178573670-178573714	chr2:178559311-178576416	154	1	exonic peptide	chr2:178527015-178804642	annotated	CDS	unreviewed(TrEMBL)	-	FALSE	FALSE	chr2_178573697_G/C	F15272L	COSV104643711	0.316	0.38	0.175	0.286	NA	0.385	0.4	0.417	0.5	0.212	3	1	2	3	0.301	0.417	missense_variant	MODERATE	15.18	1.41396	0.116	TRUE
CVLSWLPPLDDGGAK	chr2:178573670-178573714	24140	24154	A0A0A0MTS7_var	Titin	ENST00000412264.2	ENSG00000155657.29	TTN	-	chr2:178573670-178573714	chr2:178559311-178576416	328	1	exonic peptide	chr2:178527015-178817557	annotated	CDS	unreviewed(TrEMBL)	-	FALSE	FALSE	chr2_178573697_G/C	F24145L	COSV104643711	0.316	0.38	0.175	0.286	NA	0.385	0.4	0.417	0.5	0.212	3	1	2	3	0.301	0.417	missense_variant	MODERATE	15.18	1.41396	0.116	TRUE
CVLSWLPPLDDGGAK	chr2:178573670-178573714	24140	24154	A0A0A0MTS7_var	Titin	ENST00000412264.2	ENSG00000155657.29	TTN	-	chr2:178573670-178573714	chr2:178559311-178576416	328	1	exonic peptide	chr2:178527015-178817557	annotated	CDS	unreviewed(TrEMBL)	-	FALSE	FALSE	chr2_178573697_G/C	F24145L	COSV104643711	0.316	0.38	0.175	0.286	NA	0.385	0.4	0.417	0.5	0.212	3	1	2	3	0.301	0.417	missense_variant	MODERATE	15.18	1.41396	0.116	TRUE
CVLSWLPPLDDGGAK	chr2:178573670-178573714	24140	24154	A0A0A0MTS7_var	Titin	ENST00000589042.5	ENSG00000155657.29	TTN	-	chr2:178573670-178573714	chr2:178559311-178576416	326	1	exonic peptide	chr2:178527015-178804642	annotated	CDS	unreviewed(TrEMBL)	-	FALSE	FALSE	chr2_178573697_G/C	F24145L	COSV104643711	0.316	0.38	0.175	0.286	NA	0.385	0.4	0.417	0.5	0.212	3	1	2	3	0.301	0.417	missense_variant	MODERATE	15.18	1.41396	0.116	TRUE
CVLSWLPPLDDGGAK	chr2:178573670-178573714	24140	24154	A0A0A0MTS7_var	Titin	ENST00000589042.5	ENSG00000155657.29	TTN	-	chr2:178573670-178573714	chr2:178559311-178576416	326	1	exonic peptide	chr2:178527015-178804642	annotated	CDS	unreviewed(TrEMBL)	-	FALSE	FALSE	chr2_178573697_G/C	F24145L	COSV104643711	0.316	0.38	0.175	0.286	NA	0.385	0.4	0.417	0.5	0.212	3	1	2	3	0.301	0.417	missense_variant	MODERATE	15.18	1.41396	0.116	TRUE
CVLSWLPPLDDGGAK	chr2:178573670-178573714	22499	22513	Q8WZ42_var	Titin	ENST00000591111.5	ENSG00000155657.29	TTN	-	chr2:178573670-178573714	chr2:178559311-178576416	276	1	exonic peptide	chr2:178527015-178804642	annotated	CDS	reviewed(Swiss-Prot)	-	FALSE	FALSE	chr2_178573697_G/C	F22504L	COSV104643711	0.316	0.38	0.175	0.286	NA	0.385	0.4	0.417	0.5	0.212	3	1	2	3	0.301	0.417	missense_variant	MODERATE	15.18	1.41396	0.116	TRUE
CVLSWLPPLDDGGAK	chr2:178573670-178573714	22499	22513	Q8WZ42_var	Titin	ENST00000591111.5	ENSG00000155657.29	TTN	-	chr2:178573670-178573714	chr2:178559311-178576416	276	1	exonic peptide	chr2:178527015-178804642	annotated	CDS	reviewed(Swiss-Prot)	-	FALSE	FALSE	chr2_178573697_G/C	F22504L	COSV104643711	0.316	0.38	0.175	0.286	NA	0.385	0.4	0.417	0.5	0.212	3	1	2	3	0.301	0.417	missense_variant	MODERATE	15.18	1.41396	0.116	TRUE
CVLSWLPPLDDGGAK	chr2:178573670-178573714	21572	21586	Q8WZ42-11_var	Isoform 11 of Titin	ENST00000342992.11	ENSG00000155657.29	TTN	-	chr2:178573670-178573714	chr2:178559311-178576416	275	1	exonic peptide	chr2:178527015-178804642	annotated	CDS	reviewed(Swiss-Prot)	-	FALSE	FALSE	chr2_178573697_G/C	F21577L	COSV104643711	0.316	0.38	0.175	0.286	NA	0.385	0.4	0.417	0.5	0.212	3	1	2	3	0.301	0.417	missense_variant	MODERATE	15.18	1.41396	0.116	TRUE
CVLSWLPPLDDGGAK	chr2:178573670-178573714	21572	21586	Q8WZ42-11_var	Isoform 11 of Titin	ENST00000342992.11	ENSG00000155657.29	TTN	-	chr2:178573670-178573714	chr2:178559311-178576416	275	1	exonic peptide	chr2:178527015-178804642	annotated	CDS	reviewed(Swiss-Prot)	-	FALSE	FALSE	chr2_178573697_G/C	F21577L	COSV104643711	0.316	0.38	0.175	0.286	NA	0.385	0.4	0.417	0.5	0.212	3	1	2	3	0.301	0.417	missense_variant	MODERATE	15.18	1.41396	0.116	TRUE
ITSYVVEK	chr2:178574243-178574266	15016	15023	Q8WZ42-10_var	Isoform 10 of Titin	ENST00000359218.11	ENSG00000155657.29	TTN	-	chr2:178574243-178574266	chr2:178559311-178576416	154	1	exonic peptide	chr2:178527015-178804642	annotated	CDS	reviewed(Swiss-Prot)	-	FALSE	FALSE	chr2_178574254_T/C	I15020V	rs1198927435	0.696	0.467	0.4	NA	0.25	0.533	0.261	0.476	0.4	0.333	3	1	2	3	0.4335	0.4	missense_variant	MODERATE	12.17	1.04479	-0.0335	FALSE
ITSYVVEK	chr2:178574243-178574266	15016	15023	Q8WZ42-10_var	Isoform 10 of Titin	ENST00000359218.11	ENSG00000155657.29	TTN	-	chr2:178574243-178574266	chr2:178559311-178576416	154	1	exonic peptide	chr2:178527015-178804642	annotated	CDS	reviewed(Swiss-Prot)	-	FALSE	FALSE	chr2_178574254_T/C	I15020V	rs1198927435	0.696	0.467	0.4	NA	0.25	0.533	0.261	0.476	0.4	0.333	3	1	2	3	0.4335	0.4	missense_variant	MODERATE	12.17	1.04479	-0.0335	FALSE
ITSYVVEK	chr2:178574243-178574266	14891	14898	Q8WZ42-3_var	Isoform 3 of Titin	ENST00000460472.6	ENSG00000155657.29	TTN	-	chr2:178574243-178574266	chr2:178559311-178576416	154	1	exonic peptide	chr2:178527015-178804642	annotated	CDS	reviewed(Swiss-Prot)	-	FALSE	FALSE	chr2_178574254_T/C	I14895V	rs1198927435	0.696	0.467	0.4	NA	0.25	0.533	0.261	0.476	0.4	0.333	3	1	2	3	0.4335	0.4	missense_variant	MODERATE	12.17	1.04479	-0.0335	FALSE
ITSYVVEK	chr2:178574243-178574266	14891	14898	Q8WZ42-3_var	Isoform 3 of Titin	ENST00000460472.6	ENSG00000155657.29	TTN	-	chr2:178574243-178574266	chr2:178559311-178576416	154	1	exonic peptide	chr2:178527015-178804642	annotated	CDS	reviewed(Swiss-Prot)	-	FALSE	FALSE	chr2_178574254_T/C	I14895V	rs1198927435	0.696	0.467	0.4	NA	0.25	0.533	0.261	0.476	0.4	0.333	3	1	2	3	0.4335	0.4	missense_variant	MODERATE	12.17	1.04479	-0.0335	FALSE
ITSYVVEK	chr2:178574243-178574266	15083	15090	A0A0A0MRA3_var	Titin	ENST00000342175.12	ENSG00000155657.29	TTN	-	chr2:178574243-178574266	chr2:178559311-178576416	154	1	exonic peptide	chr2:178527015-178804642	annotated	CDS	unreviewed(TrEMBL)	-	FALSE	FALSE	chr2_178574254_T/C	I15087V	rs1198927435	0.696	0.467	0.4	NA	0.25	0.533	0.261	0.476	0.4	0.333	3	1	2	3	0.4335	0.4	missense_variant	MODERATE	12.17	1.04479	-0.0335	FALSE
ITSYVVEK	chr2:178574243-178574266	15083	15090	A0A0A0MRA3_var	Titin	ENST00000342175.12	ENSG00000155657.29	TTN	-	chr2:178574243-178574266	chr2:178559311-178576416	154	1	exonic peptide	chr2:178527015-178804642	annotated	CDS	unreviewed(TrEMBL)	-	FALSE	FALSE	chr2_178574254_T/C	I15087V	rs1198927435	0.696	0.467	0.4	NA	0.25	0.533	0.261	0.476	0.4	0.333	3	1	2	3	0.4335	0.4	missense_variant	MODERATE	12.17	1.04479	-0.0335	FALSE
ITSYVVEK	chr2:178574243-178574266	23956	23963	A0A0A0MTS7_var	Titin	ENST00000412264.2	ENSG00000155657.29	TTN	-	chr2:178574243-178574266	chr2:178559311-178576416	328	1	exonic peptide	chr2:178527015-178817557	annotated	CDS	unreviewed(TrEMBL)	-	FALSE	FALSE	chr2_178574254_T/C	I23960V	rs1198927435	0.696	0.467	0.4	NA	0.25	0.533	0.261	0.476	0.4	0.333	3	1	2	3	0.4335	0.4	missense_variant	MODERATE	12.17	1.04479	-0.0335	FALSE
ITSYVVEK	chr2:178574243-178574266	23956	23963	A0A0A0MTS7_var	Titin	ENST00000412264.2	ENSG00000155657.29	TTN	-	chr2:178574243-178574266	chr2:178559311-178576416	328	1	exonic peptide	chr2:178527015-178817557	annotated	CDS	unreviewed(TrEMBL)	-	FALSE	FALSE	chr2_178574254_T/C	I23960V	rs1198927435	0.696	0.467	0.4	NA	0.25	0.533	0.261	0.476	0.4	0.333	3	1	2	3	0.4335	0.4	missense_variant	MODERATE	12.17	1.04479	-0.0335	FALSE
ITSYVVEK	chr2:178574243-178574266	23956	23963	A0A0A0MTS7_var	Titin	ENST00000589042.5	ENSG00000155657.29	TTN	-	chr2:178574243-178574266	chr2:178559311-178576416	326	1	exonic peptide	chr2:178527015-178804642	annotated	CDS	unreviewed(TrEMBL)	-	FALSE	FALSE	chr2_178574254_T/C	I23960V	rs1198927435	0.696	0.467	0.4	NA	0.25	0.533	0.261	0.476	0.4	0.333	3	1	2	3	0.4335	0.4	missense_variant	MODERATE	12.17	1.04479	-0.0335	FALSE
ITSYVVEK	chr2:178574243-178574266	23956	23963	A0A0A0MTS7_var	Titin	ENST00000589042.5	ENSG00000155657.29	TTN	-	chr2:178574243-178574266	chr2:178559311-178576416	326	1	exonic peptide	chr2:178527015-178804642	annotated	CDS	unreviewed(TrEMBL)	-	FALSE	FALSE	chr2_178574254_T/C	I23960V	rs1198927435	0.696	0.467	0.4	NA	0.25	0.533	0.261	0.476	0.4	0.333	3	1	2	3	0.4335	0.4	missense_variant	MODERATE	12.17	1.04479	-0.0335	FALSE
ITSYVVEK	chr2:178574243-178574266	22315	22322	Q8WZ42_var	Titin	ENST00000591111.5	ENSG00000155657.29	TTN	-	chr2:178574243-178574266	chr2:178559311-178576416	276	1	exonic peptide	chr2:178527015-178804642	annotated	CDS	reviewed(Swiss-Prot)	-	FALSE	FALSE	chr2_178574254_T/C	I22319V	rs1198927435	0.696	0.467	0.4	NA	0.25	0.533	0.261	0.476	0.4	0.333	3	1	2	3	0.4335	0.4	missense_variant	MODERATE	12.17	1.04479	-0.0335	FALSE
ITSYVVEK	chr2:178574243-178574266	22315	22322	Q8WZ42_var	Titin	ENST00000591111.5	ENSG00000155657.29	TTN	-	chr2:178574243-178574266	chr2:178559311-178576416	276	1	exonic peptide	chr2:178527015-178804642	annotated	CDS	reviewed(Swiss-Prot)	-	FALSE	FALSE	chr2_178574254_T/C	I22319V	rs1198927435	0.696	0.467	0.4	NA	0.25	0.533	0.261	0.476	0.4	0.333	3	1	2	3	0.4335	0.4	missense_variant	MODERATE	12.17	1.04479	-0.0335	FALSE
ITSYVVEK	chr2:178574243-178574266	21388	21395	Q8WZ42-11_var	Isoform 11 of Titin	ENST00000342992.11	ENSG00000155657.29	TTN	-	chr2:178574243-178574266	chr2:178559311-178576416	275	1	exonic peptide	chr2:178527015-178804642	annotated	CDS	reviewed(Swiss-Prot)	-	FALSE	FALSE	chr2_178574254_T/C	I21392V	rs1198927435	0.696	0.467	0.4	NA	0.25	0.533	0.261	0.476	0.4	0.333	3	1	2	3	0.4335	0.4	missense_variant	MODERATE	12.17	1.04479	-0.0335	FALSE
ITSYVVEK	chr2:178574243-178574266	21388	21395	Q8WZ42-11_var	Isoform 11 of Titin	ENST00000342992.11	ENSG00000155657.29	TTN	-	chr2:178574243-178574266	chr2:178559311-178576416	275	1	exonic peptide	chr2:178527015-178804642	annotated	CDS	reviewed(Swiss-Prot)	-	FALSE	FALSE	chr2_178574254_T/C	I21392V	rs1198927435	0.696	0.467	0.4	NA	0.25	0.533	0.261	0.476	0.4	0.333	3	1	2	3	0.4335	0.4	missense_variant	MODERATE	12.17	1.04479	-0.0335	FALSE
PSEPMFALDPIDPPGKPVPLNITR	chr2:178574318-178574389	14975	14998	Q8WZ42-10_var	Isoform 10 of Titin	ENST00000359218.11	ENSG00000155657.29	TTN	-	chr2:178574318-178574389	chr2:178559311-178576416	154	1	exonic peptide	chr2:178527015-178804642	annotated	CDS	reviewed(Swiss-Prot)	-	FALSE	FALSE	chr2_178574372_C/A	L14980F	COSV107411403	0.5	0.391	0.385	NA	NA	0.44	0.625	0.5	0.273	0.409	3	0	2	3	0.391	0.409	missense_variant	MODERATE	8.026	0.65381	0.018	TRUE
PSEPMFALDPIDPPGKPVPLNITR	chr2:178574318-178574389	14975	14998	Q8WZ42-10_var	Isoform 10 of Titin	ENST00000359218.11	ENSG00000155657.29	TTN	-	chr2:178574318-178574389	chr2:178559311-178576416	154	1	exonic peptide	chr2:178527015-178804642	annotated	CDS	reviewed(Swiss-Prot)	-	FALSE	FALSE	chr2_178574372_C/A	L14980F	COSV107411403	0.5	0.391	0.385	NA	NA	0.44	0.625	0.5	0.273	0.409	3	0	2	3	0.391	0.409	missense_variant	MODERATE	8.026	0.65381	0.018	TRUE
PSEPMFALDPIDPPGKPVPLNITR	chr2:178574318-178574389	14850	14873	Q8WZ42-3_var	Isoform 3 of Titin	ENST00000460472.6	ENSG00000155657.29	TTN	-	chr2:178574318-178574389	chr2:178559311-178576416	154	1	exonic peptide	chr2:178527015-178804642	annotated	CDS	reviewed(Swiss-Prot)	-	FALSE	FALSE	chr2_178574372_C/A	L14855F	COSV107411403	0.5	0.391	0.385	NA	NA	0.44	0.625	0.5	0.273	0.409	3	0	2	3	0.391	0.409	missense_variant	MODERATE	8.026	0.65381	0.018	TRUE
PSEPMFALDPIDPPGKPVPLNITR	chr2:178574318-178574389	14850	14873	Q8WZ42-3_var	Isoform 3 of Titin	ENST00000460472.6	ENSG00000155657.29	TTN	-	chr2:178574318-178574389	chr2:178559311-178576416	154	1	exonic peptide	chr2:178527015-178804642	annotated	CDS	reviewed(Swiss-Prot)	-	FALSE	FALSE	chr2_178574372_C/A	L14855F	COSV107411403	0.5	0.391	0.385	NA	NA	0.44	0.625	0.5	0.273	0.409	3	0	2	3	0.391	0.409	missense_variant	MODERATE	8.026	0.65381	0.018	TRUE
PSEPMFALDPIDPPGKPVPLNITR	chr2:178574318-178574389	15042	15065	A0A0A0MRA3_var	Titin	ENST00000342175.12	ENSG00000155657.29	TTN	-	chr2:178574318-178574389	chr2:178559311-178576416	154	1	exonic peptide	chr2:178527015-178804642	annotated	CDS	unreviewed(TrEMBL)	-	FALSE	FALSE	chr2_178574372_C/A	L15047F	COSV107411403	0.5	0.391	0.385	NA	NA	0.44	0.625	0.5	0.273	0.409	3	0	2	3	0.391	0.409	missense_variant	MODERATE	8.026	0.65381	0.018	TRUE
PSEPMFALDPIDPPGKPVPLNITR	chr2:178574318-178574389	15042	15065	A0A0A0MRA3_var	Titin	ENST00000342175.12	ENSG00000155657.29	TTN	-	chr2:178574318-178574389	chr2:178559311-178576416	154	1	exonic peptide	chr2:178527015-178804642	annotated	CDS	unreviewed(TrEMBL)	-	FALSE	FALSE	chr2_178574372_C/A	L15047F	COSV107411403	0.5	0.391	0.385	NA	NA	0.44	0.625	0.5	0.273	0.409	3	0	2	3	0.391	0.409	missense_variant	MODERATE	8.026	0.65381	0.018	TRUE
PSEPMFALDPIDPPGKPVPLNITR	chr2:178574318-178574389	23915	23938	A0A0A0MTS7_var	Titin	ENST00000412264.2	ENSG00000155657.29	TTN	-	chr2:178574318-178574389	chr2:178559311-178576416	328	1	exonic peptide	chr2:178527015-178817557	annotated	CDS	unreviewed(TrEMBL)	-	FALSE	FALSE	chr2_178574372_C/A	L23920F	COSV107411403	0.5	0.391	0.385	NA	NA	0.44	0.625	0.5	0.273	0.409	3	0	2	3	0.391	0.409	missense_variant	MODERATE	8.026	0.65381	0.018	TRUE
PSEPMFALDPIDPPGKPVPLNITR	chr2:178574318-178574389	23915	23938	A0A0A0MTS7_var	Titin	ENST00000412264.2	ENSG00000155657.29	TTN	-	chr2:178574318-178574389	chr2:178559311-178576416	328	1	exonic peptide	chr2:178527015-178817557	annotated	CDS	unreviewed(TrEMBL)	-	FALSE	FALSE	chr2_178574372_C/A	L23920F	COSV107411403	0.5	0.391	0.385	NA	NA	0.44	0.625	0.5	0.273	0.409	3	0	2	3	0.391	0.409	missense_variant	MODERATE	8.026	0.65381	0.018	TRUE
PSEPMFALDPIDPPGKPVPLNITR	chr2:178574318-178574389	23915	23938	A0A0A0MTS7_var	Titin	ENST00000589042.5	ENSG00000155657.29	TTN	-	chr2:178574318-178574389	chr2:178559311-178576416	326	1	exonic peptide	chr2:178527015-178804642	annotated	CDS	unreviewed(TrEMBL)	-	FALSE	FALSE	chr2_178574372_C/A	L23920F	COSV107411403	0.5	0.391	0.385	NA	NA	0.44	0.625	0.5	0.273	0.409	3	0	2	3	0.391	0.409	missense_variant	MODERATE	8.026	0.65381	0.018	TRUE
PSEPMFALDPIDPPGKPVPLNITR	chr2:178574318-178574389	23915	23938	A0A0A0MTS7_var	Titin	ENST00000589042.5	ENSG00000155657.29	TTN	-	chr2:178574318-178574389	chr2:178559311-178576416	326	1	exonic peptide	chr2:178527015-178804642	annotated	CDS	unreviewed(TrEMBL)	-	FALSE	FALSE	chr2_178574372_C/A	L23920F	COSV107411403	0.5	0.391	0.385	NA	NA	0.44	0.625	0.5	0.273	0.409	3	0	2	3	0.391	0.409	missense_variant	MODERATE	8.026	0.65381	0.018	TRUE
PSEPMFALDPIDPPGKPVPLNITR	chr2:178574318-178574389	22274	22297	Q8WZ42_var	Titin	ENST00000591111.5	ENSG00000155657.29	TTN	-	chr2:178574318-178574389	chr2:178559311-178576416	276	1	exonic peptide	chr2:178527015-178804642	annotated	CDS	reviewed(Swiss-Prot)	-	FALSE	FALSE	chr2_178574372_C/A	L22279F	COSV107411403	0.5	0.391	0.385	NA	NA	0.44	0.625	0.5	0.273	0.409	3	0	2	3	0.391	0.409	missense_variant	MODERATE	8.026	0.65381	0.018	TRUE
PSEPMFALDPIDPPGKPVPLNITR	chr2:178574318-178574389	22274	22297	Q8WZ42_var	Titin	ENST00000591111.5	ENSG00000155657.29	TTN	-	chr2:178574318-178574389	chr2:178559311-178576416	276	1	exonic peptide	chr2:178527015-178804642	annotated	CDS	reviewed(Swiss-Prot)	-	FALSE	FALSE	chr2_178574372_C/A	L22279F	COSV107411403	0.5	0.391	0.385	NA	NA	0.44	0.625	0.5	0.273	0.409	3	0	2	3	0.391	0.409	missense_variant	MODERATE	8.026	0.65381	0.018	TRUE
PSEPMFALDPIDPPGKPVPLNITR	chr2:178574318-178574389	21347	21370	Q8WZ42-11_var	Isoform 11 of Titin	ENST00000342992.11	ENSG00000155657.29	TTN	-	chr2:178574318-178574389	chr2:178559311-178576416	275	1	exonic peptide	chr2:178527015-178804642	annotated	CDS	reviewed(Swiss-Prot)	-	FALSE	FALSE	chr2_178574372_C/A	L21352F	COSV107411403	0.5	0.391	0.385	NA	NA	0.44	0.625	0.5	0.273	0.409	3	0	2	3	0.391	0.409	missense_variant	MODERATE	8.026	0.65381	0.018	TRUE
PSEPMFALDPIDPPGKPVPLNITR	chr2:178574318-178574389	21347	21370	Q8WZ42-11_var	Isoform 11 of Titin	ENST00000342992.11	ENSG00000155657.29	TTN	-	chr2:178574318-178574389	chr2:178559311-178576416	275	1	exonic peptide	chr2:178527015-178804642	annotated	CDS	reviewed(Swiss-Prot)	-	FALSE	FALSE	chr2_178574372_C/A	L21352F	COSV107411403	0.5	0.391	0.385	NA	NA	0.44	0.625	0.5	0.273	0.409	3	0	2	3	0.391	0.409	missense_variant	MODERATE	8.026	0.65381	0.018	TRUE
PSKPSEPMFALDPIDPPGKPVPLNITR	chr2:178574318-178574398	14972	14998	Q8WZ42-10_var	Isoform 10 of Titin	ENST00000359218.11	ENSG00000155657.29	TTN	-	chr2:178574318-178574398	chr2:178559311-178576416	154	1	exonic peptide	chr2:178527015-178804642	annotated	CDS	reviewed(Swiss-Prot)	-	FALSE	FALSE	chr2_178574372_C/A	L14980F	COSV107411403	0.5	0.391	0.385	NA	NA	0.44	0.625	0.5	0.273	0.409	3	0	2	3	0.391	0.409	missense_variant	MODERATE	8.026	0.65381	0.018	TRUE
PSKPSEPMFALDPIDPPGKPVPLNITR	chr2:178574318-178574398	14972	14998	Q8WZ42-10_var	Isoform 10 of Titin	ENST00000359218.11	ENSG00000155657.29	TTN	-	chr2:178574318-178574398	chr2:178559311-178576416	154	1	exonic peptide	chr2:178527015-178804642	annotated	CDS	reviewed(Swiss-Prot)	-	FALSE	FALSE	chr2_178574372_C/A	L14980F	COSV107411403	0.5	0.391	0.385	NA	NA	0.44	0.625	0.5	0.273	0.409	3	0	2	3	0.391	0.409	missense_variant	MODERATE	8.026	0.65381	0.018	TRUE
PSKPSEPMFALDPIDPPGKPVPLNITR	chr2:178574318-178574398	14847	14873	Q8WZ42-3_var	Isoform 3 of Titin	ENST00000460472.6	ENSG00000155657.29	TTN	-	chr2:178574318-178574398	chr2:178559311-178576416	154	1	exonic peptide	chr2:178527015-178804642	annotated	CDS	reviewed(Swiss-Prot)	-	FALSE	FALSE	chr2_178574372_C/A	L14855F	COSV107411403	0.5	0.391	0.385	NA	NA	0.44	0.625	0.5	0.273	0.409	3	0	2	3	0.391	0.409	missense_variant	MODERATE	8.026	0.65381	0.018	TRUE
PSKPSEPMFALDPIDPPGKPVPLNITR	chr2:178574318-178574398	14847	14873	Q8WZ42-3_var	Isoform 3 of Titin	ENST00000460472.6	ENSG00000155657.29	TTN	-	chr2:178574318-178574398	chr2:178559311-178576416	154	1	exonic peptide	chr2:178527015-178804642	annotated	CDS	reviewed(Swiss-Prot)	-	FALSE	FALSE	chr2_178574372_C/A	L14855F	COSV107411403	0.5	0.391	0.385	NA	NA	0.44	0.625	0.5	0.273	0.409	3	0	2	3	0.391	0.409	missense_variant	MODERATE	8.026	0.65381	0.018	TRUE
PSKPSEPMFALDPIDPPGKPVPLNITR	chr2:178574318-178574398	15039	15065	A0A0A0MRA3_var	Titin	ENST00000342175.12	ENSG00000155657.29	TTN	-	chr2:178574318-178574398	chr2:178559311-178576416	154	1	exonic peptide	chr2:178527015-178804642	annotated	CDS	unreviewed(TrEMBL)	-	FALSE	FALSE	chr2_178574372_C/A	L15047F	COSV107411403	0.5	0.391	0.385	NA	NA	0.44	0.625	0.5	0.273	0.409	3	0	2	3	0.391	0.409	missense_variant	MODERATE	8.026	0.65381	0.018	TRUE
PSKPSEPMFALDPIDPPGKPVPLNITR	chr2:178574318-178574398	15039	15065	A0A0A0MRA3_var	Titin	ENST00000342175.12	ENSG00000155657.29	TTN	-	chr2:178574318-178574398	chr2:178559311-178576416	154	1	exonic peptide	chr2:178527015-178804642	annotated	CDS	unreviewed(TrEMBL)	-	FALSE	FALSE	chr2_178574372_C/A	L15047F	COSV107411403	0.5	0.391	0.385	NA	NA	0.44	0.625	0.5	0.273	0.409	3	0	2	3	0.391	0.409	missense_variant	MODERATE	8.026	0.65381	0.018	TRUE
PSKPSEPMFALDPIDPPGKPVPLNITR	chr2:178574318-178574398	23912	23938	A0A0A0MTS7_var	Titin	ENST00000412264.2	ENSG00000155657.29	TTN	-	chr2:178574318-178574398	chr2:178559311-178576416	328	1	exonic peptide	chr2:178527015-178817557	annotated	CDS	unreviewed(TrEMBL)	-	FALSE	FALSE	chr2_178574372_C/A	L23920F	COSV107411403	0.5	0.391	0.385	NA	NA	0.44	0.625	0.5	0.273	0.409	3	0	2	3	0.391	0.409	missense_variant	MODERATE	8.026	0.65381	0.018	TRUE
PSKPSEPMFALDPIDPPGKPVPLNITR	chr2:178574318-178574398	23912	23938	A0A0A0MTS7_var	Titin	ENST00000412264.2	ENSG00000155657.29	TTN	-	chr2:178574318-178574398	chr2:178559311-178576416	328	1	exonic peptide	chr2:178527015-178817557	annotated	CDS	unreviewed(TrEMBL)	-	FALSE	FALSE	chr2_178574372_C/A	L23920F	COSV107411403	0.5	0.391	0.385	NA	NA	0.44	0.625	0.5	0.273	0.409	3	0	2	3	0.391	0.409	missense_variant	MODERATE	8.026	0.65381	0.018	TRUE
PSKPSEPMFALDPIDPPGKPVPLNITR	chr2:178574318-178574398	23912	23938	A0A0A0MTS7_var	Titin	ENST00000589042.5	ENSG00000155657.29	TTN	-	chr2:178574318-178574398	chr2:178559311-178576416	326	1	exonic peptide	chr2:178527015-178804642	annotated	CDS	unreviewed(TrEMBL)	-	FALSE	FALSE	chr2_178574372_C/A	L23920F	COSV107411403	0.5	0.391	0.385	NA	NA	0.44	0.625	0.5	0.273	0.409	3	0	2	3	0.391	0.409	missense_variant	MODERATE	8.026	0.65381	0.018	TRUE
PSKPSEPMFALDPIDPPGKPVPLNITR	chr2:178574318-178574398	23912	23938	A0A0A0MTS7_var	Titin	ENST00000589042.5	ENSG00000155657.29	TTN	-	chr2:178574318-178574398	chr2:178559311-178576416	326	1	exonic peptide	chr2:178527015-178804642	annotated	CDS	unreviewed(TrEMBL)	-	FALSE	FALSE	chr2_178574372_C/A	L23920F	COSV107411403	0.5	0.391	0.385	NA	NA	0.44	0.625	0.5	0.273	0.409	3	0	2	3	0.391	0.409	missense_variant	MODERATE	8.026	0.65381	0.018	TRUE
PSKPSEPMFALDPIDPPGKPVPLNITR	chr2:178574318-178574398	22271	22297	Q8WZ42_var	Titin	ENST00000591111.5	ENSG00000155657.29	TTN	-	chr2:178574318-178574398	chr2:178559311-178576416	276	1	exonic peptide	chr2:178527015-178804642	annotated	CDS	reviewed(Swiss-Prot)	-	FALSE	FALSE	chr2_178574372_C/A	L22279F	COSV107411403	0.5	0.391	0.385	NA	NA	0.44	0.625	0.5	0.273	0.409	3	0	2	3	0.391	0.409	missense_variant	MODERATE	8.026	0.65381	0.018	TRUE
PSKPSEPMFALDPIDPPGKPVPLNITR	chr2:178574318-178574398	22271	22297	Q8WZ42_var	Titin	ENST00000591111.5	ENSG00000155657.29	TTN	-	chr2:178574318-178574398	chr2:178559311-178576416	276	1	exonic peptide	chr2:178527015-178804642	annotated	CDS	reviewed(Swiss-Prot)	-	FALSE	FALSE	chr2_178574372_C/A	L22279F	COSV107411403	0.5	0.391	0.385	NA	NA	0.44	0.625	0.5	0.273	0.409	3	0	2	3	0.391	0.409	missense_variant	MODERATE	8.026	0.65381	0.018	TRUE
PSKPSEPMFALDPIDPPGKPVPLNITR	chr2:178574318-178574398	21344	21370	Q8WZ42-11_var	Isoform 11 of Titin	ENST00000342992.11	ENSG00000155657.29	TTN	-	chr2:178574318-178574398	chr2:178559311-178576416	275	1	exonic peptide	chr2:178527015-178804642	annotated	CDS	reviewed(Swiss-Prot)	-	FALSE	FALSE	chr2_178574372_C/A	L21352F	COSV107411403	0.5	0.391	0.385	NA	NA	0.44	0.625	0.5	0.273	0.409	3	0	2	3	0.391	0.409	missense_variant	MODERATE	8.026	0.65381	0.018	TRUE
PSKPSEPMFALDPIDPPGKPVPLNITR	chr2:178574318-178574398	21344	21370	Q8WZ42-11_var	Isoform 11 of Titin	ENST00000342992.11	ENSG00000155657.29	TTN	-	chr2:178574318-178574398	chr2:178559311-178576416	275	1	exonic peptide	chr2:178527015-178804642	annotated	CDS	reviewed(Swiss-Prot)	-	FALSE	FALSE	chr2_178574372_C/A	L21352F	COSV107411403	0.5	0.391	0.385	NA	NA	0.44	0.625	0.5	0.273	0.409	3	0	2	3	0.391	0.409	missense_variant	MODERATE	8.026	0.65381	0.018	TRUE
SKPSKPSEPMFALDPIDPPGK	chr2:178574342-178574404	14970	14990	Q8WZ42-10_var	Isoform 10 of Titin	ENST00000359218.11	ENSG00000155657.29	TTN	-	chr2:178574342-178574404	chr2:178559311-178576416	154	1	exonic peptide	chr2:178527015-178804642	annotated	CDS	reviewed(Swiss-Prot)	-	FALSE	FALSE	chr2_178574372_C/A	L14980F	COSV107411403	0.5	0.391	0.385	NA	NA	0.44	0.625	0.5	0.273	0.409	3	0	2	3	0.391	0.409	missense_variant	MODERATE	8.026	0.65381	0.018	TRUE
SKPSKPSEPMFALDPIDPPGK	chr2:178574342-178574404	14970	14990	Q8WZ42-10_var	Isoform 10 of Titin	ENST00000359218.11	ENSG00000155657.29	TTN	-	chr2:178574342-178574404	chr2:178559311-178576416	154	1	exonic peptide	chr2:178527015-178804642	annotated	CDS	reviewed(Swiss-Prot)	-	FALSE	FALSE	chr2_178574372_C/A	L14980F	COSV107411403	0.5	0.391	0.385	NA	NA	0.44	0.625	0.5	0.273	0.409	3	0	2	3	0.391	0.409	missense_variant	MODERATE	8.026	0.65381	0.018	TRUE
SKPSKPSEPMFALDPIDPPGK	chr2:178574342-178574404	14845	14865	Q8WZ42-3_var	Isoform 3 of Titin	ENST00000460472.6	ENSG00000155657.29	TTN	-	chr2:178574342-178574404	chr2:178559311-178576416	154	1	exonic peptide	chr2:178527015-178804642	annotated	CDS	reviewed(Swiss-Prot)	-	FALSE	FALSE	chr2_178574372_C/A	L14855F	COSV107411403	0.5	0.391	0.385	NA	NA	0.44	0.625	0.5	0.273	0.409	3	0	2	3	0.391	0.409	missense_variant	MODERATE	8.026	0.65381	0.018	TRUE
SKPSKPSEPMFALDPIDPPGK	chr2:178574342-178574404	14845	14865	Q8WZ42-3_var	Isoform 3 of Titin	ENST00000460472.6	ENSG00000155657.29	TTN	-	chr2:178574342-178574404	chr2:178559311-178576416	154	1	exonic peptide	chr2:178527015-178804642	annotated	CDS	reviewed(Swiss-Prot)	-	FALSE	FALSE	chr2_178574372_C/A	L14855F	COSV107411403	0.5	0.391	0.385	NA	NA	0.44	0.625	0.5	0.273	0.409	3	0	2	3	0.391	0.409	missense_variant	MODERATE	8.026	0.65381	0.018	TRUE
SKPSKPSEPMFALDPIDPPGK	chr2:178574342-178574404	15037	15057	A0A0A0MRA3_var	Titin	ENST00000342175.12	ENSG00000155657.29	TTN	-	chr2:178574342-178574404	chr2:178559311-178576416	154	1	exonic peptide	chr2:178527015-178804642	annotated	CDS	unreviewed(TrEMBL)	-	FALSE	FALSE	chr2_178574372_C/A	L15047F	COSV107411403	0.5	0.391	0.385	NA	NA	0.44	0.625	0.5	0.273	0.409	3	0	2	3	0.391	0.409	missense_variant	MODERATE	8.026	0.65381	0.018	TRUE
SKPSKPSEPMFALDPIDPPGK	chr2:178574342-178574404	15037	15057	A0A0A0MRA3_var	Titin	ENST00000342175.12	ENSG00000155657.29	TTN	-	chr2:178574342-178574404	chr2:178559311-178576416	154	1	exonic peptide	chr2:178527015-178804642	annotated	CDS	unreviewed(TrEMBL)	-	FALSE	FALSE	chr2_178574372_C/A	L15047F	COSV107411403	0.5	0.391	0.385	NA	NA	0.44	0.625	0.5	0.273	0.409	3	0	2	3	0.391	0.409	missense_variant	MODERATE	8.026	0.65381	0.018	TRUE
SKPSKPSEPMFALDPIDPPGK	chr2:178574342-178574404	23910	23930	A0A0A0MTS7_var	Titin	ENST00000412264.2	ENSG00000155657.29	TTN	-	chr2:178574342-178574404	chr2:178559311-178576416	328	1	exonic peptide	chr2:178527015-178817557	annotated	CDS	unreviewed(TrEMBL)	-	FALSE	FALSE	chr2_178574372_C/A	L23920F	COSV107411403	0.5	0.391	0.385	NA	NA	0.44	0.625	0.5	0.273	0.409	3	0	2	3	0.391	0.409	missense_variant	MODERATE	8.026	0.65381	0.018	TRUE
SKPSKPSEPMFALDPIDPPGK	chr2:178574342-178574404	23910	23930	A0A0A0MTS7_var	Titin	ENST00000412264.2	ENSG00000155657.29	TTN	-	chr2:178574342-178574404	chr2:178559311-178576416	328	1	exonic peptide	chr2:178527015-178817557	annotated	CDS	unreviewed(TrEMBL)	-	FALSE	FALSE	chr2_178574372_C/A	L23920F	COSV107411403	0.5	0.391	0.385	NA	NA	0.44	0.625	0.5	0.273	0.409	3	0	2	3	0.391	0.409	missense_variant	MODERATE	8.026	0.65381	0.018	TRUE
SKPSKPSEPMFALDPIDPPGK	chr2:178574342-178574404	23910	23930	A0A0A0MTS7_var	Titin	ENST00000589042.5	ENSG00000155657.29	TTN	-	chr2:178574342-178574404	chr2:178559311-178576416	326	1	exonic peptide	chr2:178527015-178804642	annotated	CDS	unreviewed(TrEMBL)	-	FALSE	FALSE	chr2_178574372_C/A	L23920F	COSV107411403	0.5	0.391	0.385	NA	NA	0.44	0.625	0.5	0.273	0.409	3	0	2	3	0.391	0.409	missense_variant	MODERATE	8.026	0.65381	0.018	TRUE
SKPSKPSEPMFALDPIDPPGK	chr2:178574342-178574404	23910	23930	A0A0A0MTS7_var	Titin	ENST00000589042.5	ENSG00000155657.29	TTN	-	chr2:178574342-178574404	chr2:178559311-178576416	326	1	exonic peptide	chr2:178527015-178804642	annotated	CDS	unreviewed(TrEMBL)	-	FALSE	FALSE	chr2_178574372_C/A	L23920F	COSV107411403	0.5	0.391	0.385	NA	NA	0.44	0.625	0.5	0.273	0.409	3	0	2	3	0.391	0.409	missense_variant	MODERATE	8.026	0.65381	0.018	TRUE
SKPSKPSEPMFALDPIDPPGK	chr2:178574342-178574404	22269	22289	Q8WZ42_var	Titin	ENST00000591111.5	ENSG00000155657.29	TTN	-	chr2:178574342-178574404	chr2:178559311-178576416	276	1	exonic peptide	chr2:178527015-178804642	annotated	CDS	reviewed(Swiss-Prot)	-	FALSE	FALSE	chr2_178574372_C/A	L22279F	COSV107411403	0.5	0.391	0.385	NA	NA	0.44	0.625	0.5	0.273	0.409	3	0	2	3	0.391	0.409	missense_variant	MODERATE	8.026	0.65381	0.018	TRUE
SKPSKPSEPMFALDPIDPPGK	chr2:178574342-178574404	22269	22289	Q8WZ42_var	Titin	ENST00000591111.5	ENSG00000155657.29	TTN	-	chr2:178574342-178574404	chr2:178559311-178576416	276	1	exonic peptide	chr2:178527015-178804642	annotated	CDS	reviewed(Swiss-Prot)	-	FALSE	FALSE	chr2_178574372_C/A	L22279F	COSV107411403	0.5	0.391	0.385	NA	NA	0.44	0.625	0.5	0.273	0.409	3	0	2	3	0.391	0.409	missense_variant	MODERATE	8.026	0.65381	0.018	TRUE
SKPSKPSEPMFALDPIDPPGK	chr2:178574342-178574404	21342	21362	Q8WZ42-11_var	Isoform 11 of Titin	ENST00000342992.11	ENSG00000155657.29	TTN	-	chr2:178574342-178574404	chr2:178559311-178576416	275	1	exonic peptide	chr2:178527015-178804642	annotated	CDS	reviewed(Swiss-Prot)	-	FALSE	FALSE	chr2_178574372_C/A	L21352F	COSV107411403	0.5	0.391	0.385	NA	NA	0.44	0.625	0.5	0.273	0.409	3	0	2	3	0.391	0.409	missense_variant	MODERATE	8.026	0.65381	0.018	TRUE
SKPSKPSEPMFALDPIDPPGK	chr2:178574342-178574404	21342	21362	Q8WZ42-11_var	Isoform 11 of Titin	ENST00000342992.11	ENSG00000155657.29	TTN	-	chr2:178574342-178574404	chr2:178559311-178576416	275	1	exonic peptide	chr2:178527015-178804642	annotated	CDS	reviewed(Swiss-Prot)	-	FALSE	FALSE	chr2_178574372_C/A	L21352F	COSV107411403	0.5	0.391	0.385	NA	NA	0.44	0.625	0.5	0.273	0.409	3	0	2	3	0.391	0.409	missense_variant	MODERATE	8.026	0.65381	0.018	TRUE
STGLTDGIAYEFR	chr2:178574432-178574470	14948	14960	Q8WZ42-10_var	Isoform 10 of Titin	ENST00000359218.11	ENSG00000155657.29	TTN	-	chr2:178574432-178574470	chr2:178559311-178576416	154	1	exonic peptide	chr2:178527015-178804642	annotated	CDS	reviewed(Swiss-Prot)	-	FALSE	FALSE	chr2_178574466_C/G	S14949T	-	0.471	0.478	0.273	0.266	0.308	0.476	0.632	0.562	0.222	0.353	3	2	2	3	0.308	0.353	missense_variant	MODERATE	11.66	1.00318	0.045	TRUE
STGLTDGIAYEFR	chr2:178574432-178574470	14948	14960	Q8WZ42-10_var	Isoform 10 of Titin	ENST00000359218.11	ENSG00000155657.29	TTN	-	chr2:178574432-178574470	chr2:178559311-178576416	154	1	exonic peptide	chr2:178527015-178804642	annotated	CDS	reviewed(Swiss-Prot)	-	FALSE	FALSE	chr2_178574466_C/G	S14949T	-	0.471	0.478	0.273	0.266	0.308	0.476	0.632	0.562	0.222	0.353	3	2	2	3	0.308	0.353	missense_variant	MODERATE	11.66	1.00318	0.045	TRUE
STGLTDGIAYEFR	chr2:178574432-178574470	14823	14835	Q8WZ42-3_var	Isoform 3 of Titin	ENST00000460472.6	ENSG00000155657.29	TTN	-	chr2:178574432-178574470	chr2:178559311-178576416	154	1	exonic peptide	chr2:178527015-178804642	annotated	CDS	reviewed(Swiss-Prot)	-	FALSE	FALSE	chr2_178574466_C/G	S14824T	-	0.471	0.478	0.273	0.266	0.308	0.476	0.632	0.562	0.222	0.353	3	2	2	3	0.308	0.353	missense_variant	MODERATE	11.66	1.00318	0.045	TRUE
STGLTDGIAYEFR	chr2:178574432-178574470	14823	14835	Q8WZ42-3_var	Isoform 3 of Titin	ENST00000460472.6	ENSG00000155657.29	TTN	-	chr2:178574432-178574470	chr2:178559311-178576416	154	1	exonic peptide	chr2:178527015-178804642	annotated	CDS	reviewed(Swiss-Prot)	-	FALSE	FALSE	chr2_178574466_C/G	S14824T	-	0.471	0.478	0.273	0.266	0.308	0.476	0.632	0.562	0.222	0.353	3	2	2	3	0.308	0.353	missense_variant	MODERATE	11.66	1.00318	0.045	TRUE
STGLTDGIAYEFR	chr2:178574432-178574470	15015	15027	A0A0A0MRA3_var	Titin	ENST00000342175.12	ENSG00000155657.29	TTN	-	chr2:178574432-178574470	chr2:178559311-178576416	154	1	exonic peptide	chr2:178527015-178804642	annotated	CDS	unreviewed(TrEMBL)	-	FALSE	FALSE	chr2_178574466_C/G	S15016T	-	0.471	0.478	0.273	0.266	0.308	0.476	0.632	0.562	0.222	0.353	3	2	2	3	0.308	0.353	missense_variant	MODERATE	11.66	1.00318	0.045	TRUE
STGLTDGIAYEFR	chr2:178574432-178574470	15015	15027	A0A0A0MRA3_var	Titin	ENST00000342175.12	ENSG00000155657.29	TTN	-	chr2:178574432-178574470	chr2:178559311-178576416	154	1	exonic peptide	chr2:178527015-178804642	annotated	CDS	unreviewed(TrEMBL)	-	FALSE	FALSE	chr2_178574466_C/G	S15016T	-	0.471	0.478	0.273	0.266	0.308	0.476	0.632	0.562	0.222	0.353	3	2	2	3	0.308	0.353	missense_variant	MODERATE	11.66	1.00318	0.045	TRUE
STGLTDGIAYEFR	chr2:178574432-178574470	23888	23900	A0A0A0MTS7_var	Titin	ENST00000412264.2	ENSG00000155657.29	TTN	-	chr2:178574432-178574470	chr2:178559311-178576416	328	1	exonic peptide	chr2:178527015-178817557	annotated	CDS	unreviewed(TrEMBL)	-	FALSE	FALSE	chr2_178574466_C/G	S23889T	-	0.471	0.478	0.273	0.266	0.308	0.476	0.632	0.562	0.222	0.353	3	2	2	3	0.308	0.353	missense_variant	MODERATE	11.66	1.00318	0.045	TRUE
STGLTDGIAYEFR	chr2:178574432-178574470	23888	23900	A0A0A0MTS7_var	Titin	ENST00000412264.2	ENSG00000155657.29	TTN	-	chr2:178574432-178574470	chr2:178559311-178576416	328	1	exonic peptide	chr2:178527015-178817557	annotated	CDS	unreviewed(TrEMBL)	-	FALSE	FALSE	chr2_178574466_C/G	S23889T	-	0.471	0.478	0.273	0.266	0.308	0.476	0.632	0.562	0.222	0.353	3	2	2	3	0.308	0.353	missense_variant	MODERATE	11.66	1.00318	0.045	TRUE
STGLTDGIAYEFR	chr2:178574432-178574470	23888	23900	A0A0A0MTS7_var	Titin	ENST00000589042.5	ENSG00000155657.29	TTN	-	chr2:178574432-178574470	chr2:178559311-178576416	326	1	exonic peptide	chr2:178527015-178804642	annotated	CDS	unreviewed(TrEMBL)	-	FALSE	FALSE	chr2_178574466_C/G	S23889T	-	0.471	0.478	0.273	0.266	0.308	0.476	0.632	0.562	0.222	0.353	3	2	2	3	0.308	0.353	missense_variant	MODERATE	11.66	1.00318	0.045	TRUE
STGLTDGIAYEFR	chr2:178574432-178574470	23888	23900	A0A0A0MTS7_var	Titin	ENST00000589042.5	ENSG00000155657.29	TTN	-	chr2:178574432-178574470	chr2:178559311-178576416	326	1	exonic peptide	chr2:178527015-178804642	annotated	CDS	unreviewed(TrEMBL)	-	FALSE	FALSE	chr2_178574466_C/G	S23889T	-	0.471	0.478	0.273	0.266	0.308	0.476	0.632	0.562	0.222	0.353	3	2	2	3	0.308	0.353	missense_variant	MODERATE	11.66	1.00318	0.045	TRUE
STGLTDGIAYEFR	chr2:178574432-178574470	22247	22259	Q8WZ42_var	Titin	ENST00000591111.5	ENSG00000155657.29	TTN	-	chr2:178574432-178574470	chr2:178559311-178576416	276	1	exonic peptide	chr2:178527015-178804642	annotated	CDS	reviewed(Swiss-Prot)	-	FALSE	FALSE	chr2_178574466_C/G	S22248T	-	0.471	0.478	0.273	0.266	0.308	0.476	0.632	0.562	0.222	0.353	3	2	2	3	0.308	0.353	missense_variant	MODERATE	11.66	1.00318	0.045	TRUE
STGLTDGIAYEFR	chr2:178574432-178574470	22247	22259	Q8WZ42_var	Titin	ENST00000591111.5	ENSG00000155657.29	TTN	-	chr2:178574432-178574470	chr2:178559311-178576416	276	1	exonic peptide	chr2:178527015-178804642	annotated	CDS	reviewed(Swiss-Prot)	-	FALSE	FALSE	chr2_178574466_C/G	S22248T	-	0.471	0.478	0.273	0.266	0.308	0.476	0.632	0.562	0.222	0.353	3	2	2	3	0.308	0.353	missense_variant	MODERATE	11.66	1.00318	0.045	TRUE
STGLTDGIAYEFR	chr2:178574432-178574470	21320	21332	Q8WZ42-11_var	Isoform 11 of Titin	ENST00000342992.11	ENSG00000155657.29	TTN	-	chr2:178574432-178574470	chr2:178559311-178576416	275	1	exonic peptide	chr2:178527015-178804642	annotated	CDS	reviewed(Swiss-Prot)	-	FALSE	FALSE	chr2_178574466_C/G	S21321T	-	0.471	0.478	0.273	0.266	0.308	0.476	0.632	0.562	0.222	0.353	3	2	2	3	0.308	0.353	missense_variant	MODERATE	11.66	1.00318	0.045	TRUE
STGLTDGIAYEFR	chr2:178574432-178574470	21320	21332	Q8WZ42-11_var	Isoform 11 of Titin	ENST00000342992.11	ENSG00000155657.29	TTN	-	chr2:178574432-178574470	chr2:178559311-178576416	275	1	exonic peptide	chr2:178527015-178804642	annotated	CDS	reviewed(Swiss-Prot)	-	FALSE	FALSE	chr2_178574466_C/G	S21321T	-	0.471	0.478	0.273	0.266	0.308	0.476	0.632	0.562	0.222	0.353	3	2	2	3	0.308	0.353	missense_variant	MODERATE	11.66	1.00318	0.045	TRUE
LTTGVEYQFR	chr2:178574732-178574761	14851	14860	Q8WZ42-10_var	Isoform 10 of Titin	ENST00000359218.11	ENSG00000155657.29	TTN	-	chr2:178574732-178574761	chr2:178559311-178576416	154	1	exonic peptide	chr2:178527015-178804642	annotated	CDS	reviewed(Swiss-Prot)	-	FALSE	FALSE	chr2_178574749_A/C	L14855V	-	0.524	0.333	0.28	NA	0.333	0.368	0.444	0.583	0.429	0.158	3	1	2	3	0.333	0.429	missense_variant	MODERATE	0.117	-0.502536	0.096	TRUE
LTTGVEYQFR	chr2:178574732-178574761	14851	14860	Q8WZ42-10_var	Isoform 10 of Titin	ENST00000359218.11	ENSG00000155657.29	TTN	-	chr2:178574732-178574761	chr2:178559311-178576416	154	1	exonic peptide	chr2:178527015-178804642	annotated	CDS	reviewed(Swiss-Prot)	-	FALSE	FALSE	chr2_178574749_A/C	L14855V	-	0.524	0.333	0.28	NA	0.333	0.368	0.444	0.583	0.429	0.158	3	1	2	3	0.333	0.429	missense_variant	MODERATE	0.117	-0.502536	0.096	TRUE
LTTGVEYQFR	chr2:178574732-178574761	14726	14735	Q8WZ42-3_var	Isoform 3 of Titin	ENST00000460472.6	ENSG00000155657.29	TTN	-	chr2:178574732-178574761	chr2:178559311-178576416	154	1	exonic peptide	chr2:178527015-178804642	annotated	CDS	reviewed(Swiss-Prot)	-	FALSE	FALSE	chr2_178574749_A/C	L14730V	-	0.524	0.333	0.28	NA	0.333	0.368	0.444	0.583	0.429	0.158	3	1	2	3	0.333	0.429	missense_variant	MODERATE	0.117	-0.502536	0.096	TRUE
LTTGVEYQFR	chr2:178574732-178574761	14726	14735	Q8WZ42-3_var	Isoform 3 of Titin	ENST00000460472.6	ENSG00000155657.29	TTN	-	chr2:178574732-178574761	chr2:178559311-178576416	154	1	exonic peptide	chr2:178527015-178804642	annotated	CDS	reviewed(Swiss-Prot)	-	FALSE	FALSE	chr2_178574749_A/C	L14730V	-	0.524	0.333	0.28	NA	0.333	0.368	0.444	0.583	0.429	0.158	3	1	2	3	0.333	0.429	missense_variant	MODERATE	0.117	-0.502536	0.096	TRUE
LTTGVEYQFR	chr2:178574732-178574761	14918	14927	A0A0A0MRA3_var	Titin	ENST00000342175.12	ENSG00000155657.29	TTN	-	chr2:178574732-178574761	chr2:178559311-178576416	154	1	exonic peptide	chr2:178527015-178804642	annotated	CDS	unreviewed(TrEMBL)	-	FALSE	FALSE	chr2_178574749_A/C	L14922V	-	0.524	0.333	0.28	NA	0.333	0.368	0.444	0.583	0.429	0.158	3	1	2	3	0.333	0.429	missense_variant	MODERATE	0.117	-0.502536	0.096	TRUE
LTTGVEYQFR	chr2:178574732-178574761	14918	14927	A0A0A0MRA3_var	Titin	ENST00000342175.12	ENSG00000155657.29	TTN	-	chr2:178574732-178574761	chr2:178559311-178576416	154	1	exonic peptide	chr2:178527015-178804642	annotated	CDS	unreviewed(TrEMBL)	-	FALSE	FALSE	chr2_178574749_A/C	L14922V	-	0.524	0.333	0.28	NA	0.333	0.368	0.444	0.583	0.429	0.158	3	1	2	3	0.333	0.429	missense_variant	MODERATE	0.117	-0.502536	0.096	TRUE
LTTGVEYQFR	chr2:178574732-178574761	23791	23800	A0A0A0MTS7_var	Titin	ENST00000412264.2	ENSG00000155657.29	TTN	-	chr2:178574732-178574761	chr2:178559311-178576416	328	1	exonic peptide	chr2:178527015-178817557	annotated	CDS	unreviewed(TrEMBL)	-	FALSE	FALSE	chr2_178574749_A/C	L23795V	-	0.524	0.333	0.28	NA	0.333	0.368	0.444	0.583	0.429	0.158	3	1	2	3	0.333	0.429	missense_variant	MODERATE	0.117	-0.502536	0.096	TRUE
LTTGVEYQFR	chr2:178574732-178574761	23791	23800	A0A0A0MTS7_var	Titin	ENST00000412264.2	ENSG00000155657.29	TTN	-	chr2:178574732-178574761	chr2:178559311-178576416	328	1	exonic peptide	chr2:178527015-178817557	annotated	CDS	unreviewed(TrEMBL)	-	FALSE	FALSE	chr2_178574749_A/C	L23795V	-	0.524	0.333	0.28	NA	0.333	0.368	0.444	0.583	0.429	0.158	3	1	2	3	0.333	0.429	missense_variant	MODERATE	0.117	-0.502536	0.096	TRUE
LTTGVEYQFR	chr2:178574732-178574761	23791	23800	A0A0A0MTS7_var	Titin	ENST00000589042.5	ENSG00000155657.29	TTN	-	chr2:178574732-178574761	chr2:178559311-178576416	326	1	exonic peptide	chr2:178527015-178804642	annotated	CDS	unreviewed(TrEMBL)	-	FALSE	FALSE	chr2_178574749_A/C	L23795V	-	0.524	0.333	0.28	NA	0.333	0.368	0.444	0.583	0.429	0.158	3	1	2	3	0.333	0.429	missense_variant	MODERATE	0.117	-0.502536	0.096	TRUE
LTTGVEYQFR	chr2:178574732-178574761	23791	23800	A0A0A0MTS7_var	Titin	ENST00000589042.5	ENSG00000155657.29	TTN	-	chr2:178574732-178574761	chr2:178559311-178576416	326	1	exonic peptide	chr2:178527015-178804642	annotated	CDS	unreviewed(TrEMBL)	-	FALSE	FALSE	chr2_178574749_A/C	L23795V	-	0.524	0.333	0.28	NA	0.333	0.368	0.444	0.583	0.429	0.158	3	1	2	3	0.333	0.429	missense_variant	MODERATE	0.117	-0.502536	0.096	TRUE
LTTGVEYQFR	chr2:178574732-178574761	22150	22159	Q8WZ42_var	Titin	ENST00000591111.5	ENSG00000155657.29	TTN	-	chr2:178574732-178574761	chr2:178559311-178576416	276	1	exonic peptide	chr2:178527015-178804642	annotated	CDS	reviewed(Swiss-Prot)	-	FALSE	FALSE	chr2_178574749_A/C	L22154V	-	0.524	0.333	0.28	NA	0.333	0.368	0.444	0.583	0.429	0.158	3	1	2	3	0.333	0.429	missense_variant	MODERATE	0.117	-0.502536	0.096	TRUE
LTTGVEYQFR	chr2:178574732-178574761	22150	22159	Q8WZ42_var	Titin	ENST00000591111.5	ENSG00000155657.29	TTN	-	chr2:178574732-178574761	chr2:178559311-178576416	276	1	exonic peptide	chr2:178527015-178804642	annotated	CDS	reviewed(Swiss-Prot)	-	FALSE	FALSE	chr2_178574749_A/C	L22154V	-	0.524	0.333	0.28	NA	0.333	0.368	0.444	0.583	0.429	0.158	3	1	2	3	0.333	0.429	missense_variant	MODERATE	0.117	-0.502536	0.096	TRUE
LTTGVEYQFR	chr2:178574732-178574761	21223	21232	Q8WZ42-11_var	Isoform 11 of Titin	ENST00000342992.11	ENSG00000155657.29	TTN	-	chr2:178574732-178574761	chr2:178559311-178576416	275	1	exonic peptide	chr2:178527015-178804642	annotated	CDS	reviewed(Swiss-Prot)	-	FALSE	FALSE	chr2_178574749_A/C	L21227V	-	0.524	0.333	0.28	NA	0.333	0.368	0.444	0.583	0.429	0.158	3	1	2	3	0.333	0.429	missense_variant	MODERATE	0.117	-0.502536	0.096	TRUE
LTTGVEYQFR	chr2:178574732-178574761	21223	21232	Q8WZ42-11_var	Isoform 11 of Titin	ENST00000342992.11	ENSG00000155657.29	TTN	-	chr2:178574732-178574761	chr2:178559311-178576416	275	1	exonic peptide	chr2:178527015-178804642	annotated	CDS	reviewed(Swiss-Prot)	-	FALSE	FALSE	chr2_178574749_A/C	L21227V	-	0.524	0.333	0.28	NA	0.333	0.368	0.444	0.583	0.429	0.158	3	1	2	3	0.333	0.429	missense_variant	MODERATE	0.117	-0.502536	0.096	TRUE
NTVGEVGDVITIQVHDIPGPPTGPIK	chr2:178574927-178575004	14770	14795	Q8WZ42-10_var	Isoform 10 of Titin	ENST00000359218.11	ENSG00000155657.29	TTN	-	chr2:178574927-178575004	chr2:178559311-178576416	154	1	exonic peptide	chr2:178527015-178804642	annotated	CDS	reviewed(Swiss-Prot)	-	FALSE	FALSE	chr2_178575000_A/G	I14771T	rs752317656,COSV60199391	0.56	0.291	NA	0.31	0.278	0.3	0.444	0.533	0.333	NA	2	2	2	2	0.3005	0.433	missense_variant	MODERATE	17.6	1.78194	0.1325	TRUE
NTVGEVGDVITIQVHDIPGPPTGPIK	chr2:178574927-178575004	14770	14795	Q8WZ42-10_var	Isoform 10 of Titin	ENST00000359218.11	ENSG00000155657.29	TTN	-	chr2:178574927-178575004	chr2:178559311-178576416	154	1	exonic peptide	chr2:178527015-178804642	annotated	CDS	reviewed(Swiss-Prot)	-	FALSE	FALSE	chr2_178575000_A/G	I14771T	rs752317656,COSV60199391	0.56	0.291	NA	0.31	0.278	0.3	0.444	0.533	0.333	NA	2	2	2	2	0.3005	0.433	missense_variant	MODERATE	17.6	1.78194	0.1325	TRUE
NTVGEVGDVITIQVHDIPGPPTGPIK	chr2:178574927-178575004	14645	14670	Q8WZ42-3_var	Isoform 3 of Titin	ENST00000460472.6	ENSG00000155657.29	TTN	-	chr2:178574927-178575004	chr2:178559311-178576416	154	1	exonic peptide	chr2:178527015-178804642	annotated	CDS	reviewed(Swiss-Prot)	-	FALSE	FALSE	chr2_178575000_A/G	I14646T	rs752317656,COSV60199391	0.56	0.291	NA	0.31	0.278	0.3	0.444	0.533	0.333	NA	2	2	2	2	0.3005	0.433	missense_variant	MODERATE	17.6	1.78194	0.1325	TRUE
NTVGEVGDVITIQVHDIPGPPTGPIK	chr2:178574927-178575004	14645	14670	Q8WZ42-3_var	Isoform 3 of Titin	ENST00000460472.6	ENSG00000155657.29	TTN	-	chr2:178574927-178575004	chr2:178559311-178576416	154	1	exonic peptide	chr2:178527015-178804642	annotated	CDS	reviewed(Swiss-Prot)	-	FALSE	FALSE	chr2_178575000_A/G	I14646T	rs752317656,COSV60199391	0.56	0.291	NA	0.31	0.278	0.3	0.444	0.533	0.333	NA	2	2	2	2	0.3005	0.433	missense_variant	MODERATE	17.6	1.78194	0.1325	TRUE
NTVGEVGDVITIQVHDIPGPPTGPIK	chr2:178574927-178575004	14837	14862	A0A0A0MRA3_var	Titin	ENST00000342175.12	ENSG00000155657.29	TTN	-	chr2:178574927-178575004	chr2:178559311-178576416	154	1	exonic peptide	chr2:178527015-178804642	annotated	CDS	unreviewed(TrEMBL)	-	FALSE	FALSE	chr2_178575000_A/G	I14838T	rs752317656,COSV60199391	0.56	0.291	NA	0.31	0.278	0.3	0.444	0.533	0.333	NA	2	2	2	2	0.3005	0.433	missense_variant	MODERATE	17.6	1.78194	0.1325	TRUE
NTVGEVGDVITIQVHDIPGPPTGPIK	chr2:178574927-178575004	14837	14862	A0A0A0MRA3_var	Titin	ENST00000342175.12	ENSG00000155657.29	TTN	-	chr2:178574927-178575004	chr2:178559311-178576416	154	1	exonic peptide	chr2:178527015-178804642	annotated	CDS	unreviewed(TrEMBL)	-	FALSE	FALSE	chr2_178575000_A/G	I14838T	rs752317656,COSV60199391	0.56	0.291	NA	0.31	0.278	0.3	0.444	0.533	0.333	NA	2	2	2	2	0.3005	0.433	missense_variant	MODERATE	17.6	1.78194	0.1325	TRUE
NTVGEVGDVITIQVHDIPGPPTGPIK	chr2:178574927-178575004	23710	23735	A0A0A0MTS7_var	Titin	ENST00000412264.2	ENSG00000155657.29	TTN	-	chr2:178574927-178575004	chr2:178559311-178576416	328	1	exonic peptide	chr2:178527015-178817557	annotated	CDS	unreviewed(TrEMBL)	-	FALSE	FALSE	chr2_178575000_A/G	I23711T	rs752317656,COSV60199391	0.56	0.291	NA	0.31	0.278	0.3	0.444	0.533	0.333	NA	2	2	2	2	0.3005	0.433	missense_variant	MODERATE	17.6	1.78194	0.1325	TRUE
NTVGEVGDVITIQVHDIPGPPTGPIK	chr2:178574927-178575004	23710	23735	A0A0A0MTS7_var	Titin	ENST00000412264.2	ENSG00000155657.29	TTN	-	chr2:178574927-178575004	chr2:178559311-178576416	328	1	exonic peptide	chr2:178527015-178817557	annotated	CDS	unreviewed(TrEMBL)	-	FALSE	FALSE	chr2_178575000_A/G	I23711T	rs752317656,COSV60199391	0.56	0.291	NA	0.31	0.278	0.3	0.444	0.533	0.333	NA	2	2	2	2	0.3005	0.433	missense_variant	MODERATE	17.6	1.78194	0.1325	TRUE
NTVGEVGDVITIQVHDIPGPPTGPIK	chr2:178574927-178575004	23710	23735	A0A0A0MTS7_var	Titin	ENST00000589042.5	ENSG00000155657.29	TTN	-	chr2:178574927-178575004	chr2:178559311-178576416	326	1	exonic peptide	chr2:178527015-178804642	annotated	CDS	unreviewed(TrEMBL)	-	FALSE	FALSE	chr2_178575000_A/G	I23711T	rs752317656,COSV60199391	0.56	0.291	NA	0.31	0.278	0.3	0.444	0.533	0.333	NA	2	2	2	2	0.3005	0.433	missense_variant	MODERATE	17.6	1.78194	0.1325	TRUE
NTVGEVGDVITIQVHDIPGPPTGPIK	chr2:178574927-178575004	23710	23735	A0A0A0MTS7_var	Titin	ENST00000589042.5	ENSG00000155657.29	TTN	-	chr2:178574927-178575004	chr2:178559311-178576416	326	1	exonic peptide	chr2:178527015-178804642	annotated	CDS	unreviewed(TrEMBL)	-	FALSE	FALSE	chr2_178575000_A/G	I23711T	rs752317656,COSV60199391	0.56	0.291	NA	0.31	0.278	0.3	0.444	0.533	0.333	NA	2	2	2	2	0.3005	0.433	missense_variant	MODERATE	17.6	1.78194	0.1325	TRUE
NTVGEVGDVITIQVHDIPGPPTGPIK	chr2:178574927-178575004	22069	22094	Q8WZ42_var	Titin	ENST00000591111.5	ENSG00000155657.29	TTN	-	chr2:178574927-178575004	chr2:178559311-178576416	276	1	exonic peptide	chr2:178527015-178804642	annotated	CDS	reviewed(Swiss-Prot)	-	FALSE	FALSE	chr2_178575000_A/G	I22070T	rs752317656,COSV60199391	0.56	0.291	NA	0.31	0.278	0.3	0.444	0.533	0.333	NA	2	2	2	2	0.3005	0.433	missense_variant	MODERATE	17.6	1.78194	0.1325	TRUE
NTVGEVGDVITIQVHDIPGPPTGPIK	chr2:178574927-178575004	22069	22094	Q8WZ42_var	Titin	ENST00000591111.5	ENSG00000155657.29	TTN	-	chr2:178574927-178575004	chr2:178559311-178576416	276	1	exonic peptide	chr2:178527015-178804642	annotated	CDS	reviewed(Swiss-Prot)	-	FALSE	FALSE	chr2_178575000_A/G	I22070T	rs752317656,COSV60199391	0.56	0.291	NA	0.31	0.278	0.3	0.444	0.533	0.333	NA	2	2	2	2	0.3005	0.433	missense_variant	MODERATE	17.6	1.78194	0.1325	TRUE
NTVGEVGDVITIQVHDIPGPPTGPIK	chr2:178574927-178575004	21142	21167	Q8WZ42-11_var	Isoform 11 of Titin	ENST00000342992.11	ENSG00000155657.29	TTN	-	chr2:178574927-178575004	chr2:178559311-178576416	275	1	exonic peptide	chr2:178527015-178804642	annotated	CDS	reviewed(Swiss-Prot)	-	FALSE	FALSE	chr2_178575000_A/G	I21143T	rs752317656,COSV60199391	0.56	0.291	NA	0.31	0.278	0.3	0.444	0.533	0.333	NA	2	2	2	2	0.3005	0.433	missense_variant	MODERATE	17.6	1.78194	0.1325	TRUE
NTVGEVGDVITIQVHDIPGPPTGPIK	chr2:178574927-178575004	21142	21167	Q8WZ42-11_var	Isoform 11 of Titin	ENST00000342992.11	ENSG00000155657.29	TTN	-	chr2:178574927-178575004	chr2:178559311-178576416	275	1	exonic peptide	chr2:178527015-178804642	annotated	CDS	reviewed(Swiss-Prot)	-	FALSE	FALSE	chr2_178575000_A/G	I21143T	rs752317656,COSV60199391	0.56	0.291	NA	0.31	0.278	0.3	0.444	0.533	0.333	NA	2	2	2	2	0.3005	0.433	missense_variant	MODERATE	17.6	1.78194	0.1325	TRUE
SDSGPYPLTAK	chr2:178575005-178575037	14759	14769	Q8WZ42-10_var	Isoform 10 of Titin	ENST00000359218.11	ENSG00000155657.29	TTN	-	chr2:178575005-178575037	chr2:178559311-178576416	154	1	exonic peptide	chr2:178527015-178804642	annotated	CDS	reviewed(Swiss-Prot)	-	FALSE	FALSE	chr2_178575006_C/T	R14769K	-	0.522	0.292	NA	0.321	0.234	0.3	0.412	0.563	0.316	NA	2	2	2	2	0.3065	0.4395	missense_variant	MODERATE	9.314	0.792197	0.133	TRUE
SDSGPYPLTAK	chr2:178575005-178575037	14759	14769	Q8WZ42-10_var	Isoform 10 of Titin	ENST00000359218.11	ENSG00000155657.29	TTN	-	chr2:178575005-178575037	chr2:178559311-178576416	154	1	exonic peptide	chr2:178527015-178804642	annotated	CDS	reviewed(Swiss-Prot)	-	FALSE	FALSE	chr2_178575006_C/T	R14769K	-	0.522	0.292	NA	0.321	0.234	0.3	0.412	0.563	0.316	NA	2	2	2	2	0.3065	0.4395	missense_variant	MODERATE	9.314	0.792197	0.133	TRUE
SDSGPYPLTAK	chr2:178575005-178575037	14634	14644	Q8WZ42-3_var	Isoform 3 of Titin	ENST00000460472.6	ENSG00000155657.29	TTN	-	chr2:178575005-178575037	chr2:178559311-178576416	154	1	exonic peptide	chr2:178527015-178804642	annotated	CDS	reviewed(Swiss-Prot)	-	FALSE	FALSE	chr2_178575006_C/T	R14644K	-	0.522	0.292	NA	0.321	0.234	0.3	0.412	0.563	0.316	NA	2	2	2	2	0.3065	0.4395	missense_variant	MODERATE	9.314	0.792197	0.133	TRUE
SDSGPYPLTAK	chr2:178575005-178575037	14634	14644	Q8WZ42-3_var	Isoform 3 of Titin	ENST00000460472.6	ENSG00000155657.29	TTN	-	chr2:178575005-178575037	chr2:178559311-178576416	154	1	exonic peptide	chr2:178527015-178804642	annotated	CDS	reviewed(Swiss-Prot)	-	FALSE	FALSE	chr2_178575006_C/T	R14644K	-	0.522	0.292	NA	0.321	0.234	0.3	0.412	0.563	0.316	NA	2	2	2	2	0.3065	0.4395	missense_variant	MODERATE	9.314	0.792197	0.133	TRUE
SDSGPYPLTAK	chr2:178575005-178575037	14826	14836	A0A0A0MRA3_var	Titin	ENST00000342175.12	ENSG00000155657.29	TTN	-	chr2:178575005-178575037	chr2:178559311-178576416	154	1	exonic peptide	chr2:178527015-178804642	annotated	CDS	unreviewed(TrEMBL)	-	FALSE	FALSE	chr2_178575006_C/T	R14836K	-	0.522	0.292	NA	0.321	0.234	0.3	0.412	0.563	0.316	NA	2	2	2	2	0.3065	0.4395	missense_variant	MODERATE	9.314	0.792197	0.133	TRUE
SDSGPYPLTAK	chr2:178575005-178575037	14826	14836	A0A0A0MRA3_var	Titin	ENST00000342175.12	ENSG00000155657.29	TTN	-	chr2:178575005-178575037	chr2:178559311-178576416	154	1	exonic peptide	chr2:178527015-178804642	annotated	CDS	unreviewed(TrEMBL)	-	FALSE	FALSE	chr2_178575006_C/T	R14836K	-	0.522	0.292	NA	0.321	0.234	0.3	0.412	0.563	0.316	NA	2	2	2	2	0.3065	0.4395	missense_variant	MODERATE	9.314	0.792197	0.133	TRUE
SDSGPYPLTAK	chr2:178575005-178575037	23699	23709	A0A0A0MTS7_var	Titin	ENST00000412264.2	ENSG00000155657.29	TTN	-	chr2:178575005-178575037	chr2:178559311-178576416	328	1	exonic peptide	chr2:178527015-178817557	annotated	CDS	unreviewed(TrEMBL)	-	FALSE	FALSE	chr2_178575006_C/T	R23709K	-	0.522	0.292	NA	0.321	0.234	0.3	0.412	0.563	0.316	NA	2	2	2	2	0.3065	0.4395	missense_variant	MODERATE	9.314	0.792197	0.133	TRUE
SDSGPYPLTAK	chr2:178575005-178575037	23699	23709	A0A0A0MTS7_var	Titin	ENST00000412264.2	ENSG00000155657.29	TTN	-	chr2:178575005-178575037	chr2:178559311-178576416	328	1	exonic peptide	chr2:178527015-178817557	annotated	CDS	unreviewed(TrEMBL)	-	FALSE	FALSE	chr2_178575006_C/T	R23709K	-	0.522	0.292	NA	0.321	0.234	0.3	0.412	0.563	0.316	NA	2	2	2	2	0.3065	0.4395	missense_variant	MODERATE	9.314	0.792197	0.133	TRUE
SDSGPYPLTAK	chr2:178575005-178575037	23699	23709	A0A0A0MTS7_var	Titin	ENST00000589042.5	ENSG00000155657.29	TTN	-	chr2:178575005-178575037	chr2:178559311-178576416	326	1	exonic peptide	chr2:178527015-178804642	annotated	CDS	unreviewed(TrEMBL)	-	FALSE	FALSE	chr2_178575006_C/T	R23709K	-	0.522	0.292	NA	0.321	0.234	0.3	0.412	0.563	0.316	NA	2	2	2	2	0.3065	0.4395	missense_variant	MODERATE	9.314	0.792197	0.133	TRUE
SDSGPYPLTAK	chr2:178575005-178575037	23699	23709	A0A0A0MTS7_var	Titin	ENST00000589042.5	ENSG00000155657.29	TTN	-	chr2:178575005-178575037	chr2:178559311-178576416	326	1	exonic peptide	chr2:178527015-178804642	annotated	CDS	unreviewed(TrEMBL)	-	FALSE	FALSE	chr2_178575006_C/T	R23709K	-	0.522	0.292	NA	0.321	0.234	0.3	0.412	0.563	0.316	NA	2	2	2	2	0.3065	0.4395	missense_variant	MODERATE	9.314	0.792197	0.133	TRUE
SDSGPYPLTAK	chr2:178575005-178575037	22058	22068	Q8WZ42_var	Titin	ENST00000591111.5	ENSG00000155657.29	TTN	-	chr2:178575005-178575037	chr2:178559311-178576416	276	1	exonic peptide	chr2:178527015-178804642	annotated	CDS	reviewed(Swiss-Prot)	-	FALSE	FALSE	chr2_178575006_C/T	R22068K	-	0.522	0.292	NA	0.321	0.234	0.3	0.412	0.563	0.316	NA	2	2	2	2	0.3065	0.4395	missense_variant	MODERATE	9.314	0.792197	0.133	TRUE
SDSGPYPLTAK	chr2:178575005-178575037	22058	22068	Q8WZ42_var	Titin	ENST00000591111.5	ENSG00000155657.29	TTN	-	chr2:178575005-178575037	chr2:178559311-178576416	276	1	exonic peptide	chr2:178527015-178804642	annotated	CDS	reviewed(Swiss-Prot)	-	FALSE	FALSE	chr2_178575006_C/T	R22068K	-	0.522	0.292	NA	0.321	0.234	0.3	0.412	0.563	0.316	NA	2	2	2	2	0.3065	0.4395	missense_variant	MODERATE	9.314	0.792197	0.133	TRUE
SDSGPYPLTAK	chr2:178575005-178575037	21131	21141	Q8WZ42-11_var	Isoform 11 of Titin	ENST00000342992.11	ENSG00000155657.29	TTN	-	chr2:178575005-178575037	chr2:178559311-178576416	275	1	exonic peptide	chr2:178527015-178804642	annotated	CDS	reviewed(Swiss-Prot)	-	FALSE	FALSE	chr2_178575006_C/T	R21141K	-	0.522	0.292	NA	0.321	0.234	0.3	0.412	0.563	0.316	NA	2	2	2	2	0.3065	0.4395	missense_variant	MODERATE	9.314	0.792197	0.133	TRUE
SDSGPYPLTAK	chr2:178575005-178575037	21131	21141	Q8WZ42-11_var	Isoform 11 of Titin	ENST00000342992.11	ENSG00000155657.29	TTN	-	chr2:178575005-178575037	chr2:178559311-178576416	275	1	exonic peptide	chr2:178527015-178804642	annotated	CDS	reviewed(Swiss-Prot)	-	FALSE	FALSE	chr2_178575006_C/T	R21141K	-	0.522	0.292	NA	0.321	0.234	0.3	0.412	0.563	0.316	NA	2	2	2	2	0.3065	0.4395	missense_variant	MODERATE	9.314	0.792197	0.133	TRUE
GSDQWTHISTVK	chr2:178575374-178575409	14635	14646	Q8WZ42-10_var	Isoform 10 of Titin	ENST00000359218.11	ENSG00000155657.29	TTN	-	chr2:178575374-178575409	chr2:178559311-178576416	154	1	exonic peptide	chr2:178527015-178804642	annotated	CDS	reviewed(Swiss-Prot)	-	FALSE	FALSE	chr2_178575385_T/A	T14643S	COSV100611828	0.437	0.357	0.333	0.333	0.346	0.476	0.55	0.735	0.318	0.4	3	2	2	3	0.346	0.4	missense_variant	MODERATE	17.4	1.75332	0.054	TRUE
GSDQWTHISTVK	chr2:178575374-178575409	14635	14646	Q8WZ42-10_var	Isoform 10 of Titin	ENST00000359218.11	ENSG00000155657.29	TTN	-	chr2:178575374-178575409	chr2:178559311-178576416	154	1	exonic peptide	chr2:178527015-178804642	annotated	CDS	reviewed(Swiss-Prot)	-	FALSE	FALSE	chr2_178575385_T/A	T14643S	COSV100611828	0.437	0.357	0.333	0.333	0.346	0.476	0.55	0.735	0.318	0.4	3	2	2	3	0.346	0.4	missense_variant	MODERATE	17.4	1.75332	0.054	TRUE
GSDQWTHISTVK	chr2:178575374-178575409	14510	14521	Q8WZ42-3_var	Isoform 3 of Titin	ENST00000460472.6	ENSG00000155657.29	TTN	-	chr2:178575374-178575409	chr2:178559311-178576416	154	1	exonic peptide	chr2:178527015-178804642	annotated	CDS	reviewed(Swiss-Prot)	-	FALSE	FALSE	chr2_178575385_T/A	T14518S	COSV100611828	0.437	0.357	0.333	0.333	0.346	0.476	0.55	0.735	0.318	0.4	3	2	2	3	0.346	0.4	missense_variant	MODERATE	17.4	1.75332	0.054	TRUE
GSDQWTHISTVK	chr2:178575374-178575409	14510	14521	Q8WZ42-3_var	Isoform 3 of Titin	ENST00000460472.6	ENSG00000155657.29	TTN	-	chr2:178575374-178575409	chr2:178559311-178576416	154	1	exonic peptide	chr2:178527015-178804642	annotated	CDS	reviewed(Swiss-Prot)	-	FALSE	FALSE	chr2_178575385_T/A	T14518S	COSV100611828	0.437	0.357	0.333	0.333	0.346	0.476	0.55	0.735	0.318	0.4	3	2	2	3	0.346	0.4	missense_variant	MODERATE	17.4	1.75332	0.054	TRUE
GSDQWTHISTVK	chr2:178575374-178575409	14702	14713	A0A0A0MRA3_var	Titin	ENST00000342175.12	ENSG00000155657.29	TTN	-	chr2:178575374-178575409	chr2:178559311-178576416	154	1	exonic peptide	chr2:178527015-178804642	annotated	CDS	unreviewed(TrEMBL)	-	FALSE	FALSE	chr2_178575385_T/A	T14710S	COSV100611828	0.437	0.357	0.333	0.333	0.346	0.476	0.55	0.735	0.318	0.4	3	2	2	3	0.346	0.4	missense_variant	MODERATE	17.4	1.75332	0.054	TRUE
GSDQWTHISTVK	chr2:178575374-178575409	14702	14713	A0A0A0MRA3_var	Titin	ENST00000342175.12	ENSG00000155657.29	TTN	-	chr2:178575374-178575409	chr2:178559311-178576416	154	1	exonic peptide	chr2:178527015-178804642	annotated	CDS	unreviewed(TrEMBL)	-	FALSE	FALSE	chr2_178575385_T/A	T14710S	COSV100611828	0.437	0.357	0.333	0.333	0.346	0.476	0.55	0.735	0.318	0.4	3	2	2	3	0.346	0.4	missense_variant	MODERATE	17.4	1.75332	0.054	TRUE
GSDQWTHISTVK	chr2:178575374-178575409	23575	23586	A0A0A0MTS7_var	Titin	ENST00000412264.2	ENSG00000155657.29	TTN	-	chr2:178575374-178575409	chr2:178559311-178576416	328	1	exonic peptide	chr2:178527015-178817557	annotated	CDS	unreviewed(TrEMBL)	-	FALSE	FALSE	chr2_178575385_T/A	T23583S	COSV100611828	0.437	0.357	0.333	0.333	0.346	0.476	0.55	0.735	0.318	0.4	3	2	2	3	0.346	0.4	missense_variant	MODERATE	17.4	1.75332	0.054	TRUE
GSDQWTHISTVK	chr2:178575374-178575409	23575	23586	A0A0A0MTS7_var	Titin	ENST00000412264.2	ENSG00000155657.29	TTN	-	chr2:178575374-178575409	chr2:178559311-178576416	328	1	exonic peptide	chr2:178527015-178817557	annotated	CDS	unreviewed(TrEMBL)	-	FALSE	FALSE	chr2_178575385_T/A	T23583S	COSV100611828	0.437	0.357	0.333	0.333	0.346	0.476	0.55	0.735	0.318	0.4	3	2	2	3	0.346	0.4	missense_variant	MODERATE	17.4	1.75332	0.054	TRUE
GSDQWTHISTVK	chr2:178575374-178575409	23575	23586	A0A0A0MTS7_var	Titin	ENST00000589042.5	ENSG00000155657.29	TTN	-	chr2:178575374-178575409	chr2:178559311-178576416	326	1	exonic peptide	chr2:178527015-178804642	annotated	CDS	unreviewed(TrEMBL)	-	FALSE	FALSE	chr2_178575385_T/A	T23583S	COSV100611828	0.437	0.357	0.333	0.333	0.346	0.476	0.55	0.735	0.318	0.4	3	2	2	3	0.346	0.4	missense_variant	MODERATE	17.4	1.75332	0.054	TRUE
GSDQWTHISTVK	chr2:178575374-178575409	23575	23586	A0A0A0MTS7_var	Titin	ENST00000589042.5	ENSG00000155657.29	TTN	-	chr2:178575374-178575409	chr2:178559311-178576416	326	1	exonic peptide	chr2:178527015-178804642	annotated	CDS	unreviewed(TrEMBL)	-	FALSE	FALSE	chr2_178575385_T/A	T23583S	COSV100611828	0.437	0.357	0.333	0.333	0.346	0.476	0.55	0.735	0.318	0.4	3	2	2	3	0.346	0.4	missense_variant	MODERATE	17.4	1.75332	0.054	TRUE
GSDQWTHISTVK	chr2:178575374-178575409	21934	21945	Q8WZ42_var	Titin	ENST00000591111.5	ENSG00000155657.29	TTN	-	chr2:178575374-178575409	chr2:178559311-178576416	276	1	exonic peptide	chr2:178527015-178804642	annotated	CDS	reviewed(Swiss-Prot)	-	FALSE	FALSE	chr2_178575385_T/A	T21942S	COSV100611828	0.437	0.357	0.333	0.333	0.346	0.476	0.55	0.735	0.318	0.4	3	2	2	3	0.346	0.4	missense_variant	MODERATE	17.4	1.75332	0.054	TRUE
GSDQWTHISTVK	chr2:178575374-178575409	21934	21945	Q8WZ42_var	Titin	ENST00000591111.5	ENSG00000155657.29	TTN	-	chr2:178575374-178575409	chr2:178559311-178576416	276	1	exonic peptide	chr2:178527015-178804642	annotated	CDS	reviewed(Swiss-Prot)	-	FALSE	FALSE	chr2_178575385_T/A	T21942S	COSV100611828	0.437	0.357	0.333	0.333	0.346	0.476	0.55	0.735	0.318	0.4	3	2	2	3	0.346	0.4	missense_variant	MODERATE	17.4	1.75332	0.054	TRUE
GSDQWTHISTVK	chr2:178575374-178575409	21007	21018	Q8WZ42-11_var	Isoform 11 of Titin	ENST00000342992.11	ENSG00000155657.29	TTN	-	chr2:178575374-178575409	chr2:178559311-178576416	275	1	exonic peptide	chr2:178527015-178804642	annotated	CDS	reviewed(Swiss-Prot)	-	FALSE	FALSE	chr2_178575385_T/A	T21015S	COSV100611828	0.437	0.357	0.333	0.333	0.346	0.476	0.55	0.735	0.318	0.4	3	2	2	3	0.346	0.4	missense_variant	MODERATE	17.4	1.75332	0.054	TRUE
GSDQWTHISTVK	chr2:178575374-178575409	21007	21018	Q8WZ42-11_var	Isoform 11 of Titin	ENST00000342992.11	ENSG00000155657.29	TTN	-	chr2:178575374-178575409	chr2:178559311-178576416	275	1	exonic peptide	chr2:178527015-178804642	annotated	CDS	reviewed(Swiss-Prot)	-	FALSE	FALSE	chr2_178575385_T/A	T21015S	COSV100611828	0.437	0.357	0.333	0.333	0.346	0.476	0.55	0.735	0.318	0.4	3	2	2	3	0.346	0.4	missense_variant	MODERATE	17.4	1.75332	0.054	TRUE
KGSDQWTHISTVK	chr2:178575374-178575412	14634	14646	Q8WZ42-10_var	Isoform 10 of Titin	ENST00000359218.11	ENSG00000155657.29	TTN	-	chr2:178575374-178575412	chr2:178559311-178576416	154	1	exonic peptide	chr2:178527015-178804642	annotated	CDS	reviewed(Swiss-Prot)	-	FALSE	FALSE	chr2_178575385_T/A	T14643S	COSV100611828	0.437	0.357	0.333	0.333	0.346	0.476	0.55	0.735	0.318	0.4	3	2	2	3	0.346	0.4	missense_variant	MODERATE	17.4	1.75332	0.054	TRUE
KGSDQWTHISTVK	chr2:178575374-178575412	14634	14646	Q8WZ42-10_var	Isoform 10 of Titin	ENST00000359218.11	ENSG00000155657.29	TTN	-	chr2:178575374-178575412	chr2:178559311-178576416	154	1	exonic peptide	chr2:178527015-178804642	annotated	CDS	reviewed(Swiss-Prot)	-	FALSE	FALSE	chr2_178575385_T/A	T14643S	COSV100611828	0.437	0.357	0.333	0.333	0.346	0.476	0.55	0.735	0.318	0.4	3	2	2	3	0.346	0.4	missense_variant	MODERATE	17.4	1.75332	0.054	TRUE
KGSDQWTHISTVK	chr2:178575374-178575412	14509	14521	Q8WZ42-3_var	Isoform 3 of Titin	ENST00000460472.6	ENSG00000155657.29	TTN	-	chr2:178575374-178575412	chr2:178559311-178576416	154	1	exonic peptide	chr2:178527015-178804642	annotated	CDS	reviewed(Swiss-Prot)	-	FALSE	FALSE	chr2_178575385_T/A	T14518S	COSV100611828	0.437	0.357	0.333	0.333	0.346	0.476	0.55	0.735	0.318	0.4	3	2	2	3	0.346	0.4	missense_variant	MODERATE	17.4	1.75332	0.054	TRUE
KGSDQWTHISTVK	chr2:178575374-178575412	14509	14521	Q8WZ42-3_var	Isoform 3 of Titin	ENST00000460472.6	ENSG00000155657.29	TTN	-	chr2:178575374-178575412	chr2:178559311-178576416	154	1	exonic peptide	chr2:178527015-178804642	annotated	CDS	reviewed(Swiss-Prot)	-	FALSE	FALSE	chr2_178575385_T/A	T14518S	COSV100611828	0.437	0.357	0.333	0.333	0.346	0.476	0.55	0.735	0.318	0.4	3	2	2	3	0.346	0.4	missense_variant	MODERATE	17.4	1.75332	0.054	TRUE
KGSDQWTHISTVK	chr2:178575374-178575412	14701	14713	A0A0A0MRA3_var	Titin	ENST00000342175.12	ENSG00000155657.29	TTN	-	chr2:178575374-178575412	chr2:178559311-178576416	154	1	exonic peptide	chr2:178527015-178804642	annotated	CDS	unreviewed(TrEMBL)	-	FALSE	FALSE	chr2_178575385_T/A	T14710S	COSV100611828	0.437	0.357	0.333	0.333	0.346	0.476	0.55	0.735	0.318	0.4	3	2	2	3	0.346	0.4	missense_variant	MODERATE	17.4	1.75332	0.054	TRUE
KGSDQWTHISTVK	chr2:178575374-178575412	14701	14713	A0A0A0MRA3_var	Titin	ENST00000342175.12	ENSG00000155657.29	TTN	-	chr2:178575374-178575412	chr2:178559311-178576416	154	1	exonic peptide	chr2:178527015-178804642	annotated	CDS	unreviewed(TrEMBL)	-	FALSE	FALSE	chr2_178575385_T/A	T14710S	COSV100611828	0.437	0.357	0.333	0.333	0.346	0.476	0.55	0.735	0.318	0.4	3	2	2	3	0.346	0.4	missense_variant	MODERATE	17.4	1.75332	0.054	TRUE
KGSDQWTHISTVK	chr2:178575374-178575412	23574	23586	A0A0A0MTS7_var	Titin	ENST00000412264.2	ENSG00000155657.29	TTN	-	chr2:178575374-178575412	chr2:178559311-178576416	328	1	exonic peptide	chr2:178527015-178817557	annotated	CDS	unreviewed(TrEMBL)	-	FALSE	FALSE	chr2_178575385_T/A	T23583S	COSV100611828	0.437	0.357	0.333	0.333	0.346	0.476	0.55	0.735	0.318	0.4	3	2	2	3	0.346	0.4	missense_variant	MODERATE	17.4	1.75332	0.054	TRUE
KGSDQWTHISTVK	chr2:178575374-178575412	23574	23586	A0A0A0MTS7_var	Titin	ENST00000412264.2	ENSG00000155657.29	TTN	-	chr2:178575374-178575412	chr2:178559311-178576416	328	1	exonic peptide	chr2:178527015-178817557	annotated	CDS	unreviewed(TrEMBL)	-	FALSE	FALSE	chr2_178575385_T/A	T23583S	COSV100611828	0.437	0.357	0.333	0.333	0.346	0.476	0.55	0.735	0.318	0.4	3	2	2	3	0.346	0.4	missense_variant	MODERATE	17.4	1.75332	0.054	TRUE
KGSDQWTHISTVK	chr2:178575374-178575412	23574	23586	A0A0A0MTS7_var	Titin	ENST00000589042.5	ENSG00000155657.29	TTN	-	chr2:178575374-178575412	chr2:178559311-178576416	326	1	exonic peptide	chr2:178527015-178804642	annotated	CDS	unreviewed(TrEMBL)	-	FALSE	FALSE	chr2_178575385_T/A	T23583S	COSV100611828	0.437	0.357	0.333	0.333	0.346	0.476	0.55	0.735	0.318	0.4	3	2	2	3	0.346	0.4	missense_variant	MODERATE	17.4	1.75332	0.054	TRUE
KGSDQWTHISTVK	chr2:178575374-178575412	23574	23586	A0A0A0MTS7_var	Titin	ENST00000589042.5	ENSG00000155657.29	TTN	-	chr2:178575374-178575412	chr2:178559311-178576416	326	1	exonic peptide	chr2:178527015-178804642	annotated	CDS	unreviewed(TrEMBL)	-	FALSE	FALSE	chr2_178575385_T/A	T23583S	COSV100611828	0.437	0.357	0.333	0.333	0.346	0.476	0.55	0.735	0.318	0.4	3	2	2	3	0.346	0.4	missense_variant	MODERATE	17.4	1.75332	0.054	TRUE
KGSDQWTHISTVK	chr2:178575374-178575412	21933	21945	Q8WZ42_var	Titin	ENST00000591111.5	ENSG00000155657.29	TTN	-	chr2:178575374-178575412	chr2:178559311-178576416	276	1	exonic peptide	chr2:178527015-178804642	annotated	CDS	reviewed(Swiss-Prot)	-	FALSE	FALSE	chr2_178575385_T/A	T21942S	COSV100611828	0.437	0.357	0.333	0.333	0.346	0.476	0.55	0.735	0.318	0.4	3	2	2	3	0.346	0.4	missense_variant	MODERATE	17.4	1.75332	0.054	TRUE
KGSDQWTHISTVK	chr2:178575374-178575412	21933	21945	Q8WZ42_var	Titin	ENST00000591111.5	ENSG00000155657.29	TTN	-	chr2:178575374-178575412	chr2:178559311-178576416	276	1	exonic peptide	chr2:178527015-178804642	annotated	CDS	reviewed(Swiss-Prot)	-	FALSE	FALSE	chr2_178575385_T/A	T21942S	COSV100611828	0.437	0.357	0.333	0.333	0.346	0.476	0.55	0.735	0.318	0.4	3	2	2	3	0.346	0.4	missense_variant	MODERATE	17.4	1.75332	0.054	TRUE
KGSDQWTHISTVK	chr2:178575374-178575412	21006	21018	Q8WZ42-11_var	Isoform 11 of Titin	ENST00000342992.11	ENSG00000155657.29	TTN	-	chr2:178575374-178575412	chr2:178559311-178576416	275	1	exonic peptide	chr2:178527015-178804642	annotated	CDS	reviewed(Swiss-Prot)	-	FALSE	FALSE	chr2_178575385_T/A	T21015S	COSV100611828	0.437	0.357	0.333	0.333	0.346	0.476	0.55	0.735	0.318	0.4	3	2	2	3	0.346	0.4	missense_variant	MODERATE	17.4	1.75332	0.054	TRUE
KGSDQWTHISTVK	chr2:178575374-178575412	21006	21018	Q8WZ42-11_var	Isoform 11 of Titin	ENST00000342992.11	ENSG00000155657.29	TTN	-	chr2:178575374-178575412	chr2:178559311-178576416	275	1	exonic peptide	chr2:178527015-178804642	annotated	CDS	reviewed(Swiss-Prot)	-	FALSE	FALSE	chr2_178575385_T/A	T21015S	COSV100611828	0.437	0.357	0.333	0.333	0.346	0.476	0.55	0.735	0.318	0.4	3	2	2	3	0.346	0.4	missense_variant	MODERATE	17.4	1.75332	0.054	TRUE
NTVSLAWPK	chr2:178575467-178575493	14607	14615	Q8WZ42-10_var	Isoform 10 of Titin	ENST00000359218.11	ENSG00000155657.29	TTN	-	chr2:178575467-178575493	chr2:178559311-178576416	154	1	exonic peptide	chr2:178527015-178804642	annotated	CDS	reviewed(Swiss-Prot)	-	FALSE	FALSE	chr2_178575492_C/T	S14607N	-	0.25	0.154	0.111	0.293	0.305	0.267	0.389	0.526	0.229	0.229	3	2	2	3	0.25	0.229	missense_variant	MODERATE	15.93	1.52978	-0.021	FALSE
NTVSLAWPK	chr2:178575467-178575493	14607	14615	Q8WZ42-10_var	Isoform 10 of Titin	ENST00000359218.11	ENSG00000155657.29	TTN	-	chr2:178575467-178575493	chr2:178559311-178576416	154	1	exonic peptide	chr2:178527015-178804642	annotated	CDS	reviewed(Swiss-Prot)	-	FALSE	FALSE	chr2_178575492_C/T	S14607N	-	0.25	0.154	0.111	0.293	0.305	0.267	0.389	0.526	0.229	0.229	3	2	2	3	0.25	0.229	missense_variant	MODERATE	15.93	1.52978	-0.021	FALSE
NTVSLAWPK	chr2:178575467-178575493	14482	14490	Q8WZ42-3_var	Isoform 3 of Titin	ENST00000460472.6	ENSG00000155657.29	TTN	-	chr2:178575467-178575493	chr2:178559311-178576416	154	1	exonic peptide	chr2:178527015-178804642	annotated	CDS	reviewed(Swiss-Prot)	-	FALSE	FALSE	chr2_178575492_C/T	S14482N	-	0.25	0.154	0.111	0.293	0.305	0.267	0.389	0.526	0.229	0.229	3	2	2	3	0.25	0.229	missense_variant	MODERATE	15.93	1.52978	-0.021	FALSE
NTVSLAWPK	chr2:178575467-178575493	14482	14490	Q8WZ42-3_var	Isoform 3 of Titin	ENST00000460472.6	ENSG00000155657.29	TTN	-	chr2:178575467-178575493	chr2:178559311-178576416	154	1	exonic peptide	chr2:178527015-178804642	annotated	CDS	reviewed(Swiss-Prot)	-	FALSE	FALSE	chr2_178575492_C/T	S14482N	-	0.25	0.154	0.111	0.293	0.305	0.267	0.389	0.526	0.229	0.229	3	2	2	3	0.25	0.229	missense_variant	MODERATE	15.93	1.52978	-0.021	FALSE
NTVSLAWPK	chr2:178575467-178575493	14674	14682	A0A0A0MRA3_var	Titin	ENST00000342175.12	ENSG00000155657.29	TTN	-	chr2:178575467-178575493	chr2:178559311-178576416	154	1	exonic peptide	chr2:178527015-178804642	annotated	CDS	unreviewed(TrEMBL)	-	FALSE	FALSE	chr2_178575492_C/T	S14674N	-	0.25	0.154	0.111	0.293	0.305	0.267	0.389	0.526	0.229	0.229	3	2	2	3	0.25	0.229	missense_variant	MODERATE	15.93	1.52978	-0.021	FALSE
NTVSLAWPK	chr2:178575467-178575493	14674	14682	A0A0A0MRA3_var	Titin	ENST00000342175.12	ENSG00000155657.29	TTN	-	chr2:178575467-178575493	chr2:178559311-178576416	154	1	exonic peptide	chr2:178527015-178804642	annotated	CDS	unreviewed(TrEMBL)	-	FALSE	FALSE	chr2_178575492_C/T	S14674N	-	0.25	0.154	0.111	0.293	0.305	0.267	0.389	0.526	0.229	0.229	3	2	2	3	0.25	0.229	missense_variant	MODERATE	15.93	1.52978	-0.021	FALSE
NTVSLAWPK	chr2:178575467-178575493	23547	23555	A0A0A0MTS7_var	Titin	ENST00000412264.2	ENSG00000155657.29	TTN	-	chr2:178575467-178575493	chr2:178559311-178576416	328	1	exonic peptide	chr2:178527015-178817557	annotated	CDS	unreviewed(TrEMBL)	-	FALSE	FALSE	chr2_178575492_C/T	S23547N	-	0.25	0.154	0.111	0.293	0.305	0.267	0.389	0.526	0.229	0.229	3	2	2	3	0.25	0.229	missense_variant	MODERATE	15.93	1.52978	-0.021	FALSE
NTVSLAWPK	chr2:178575467-178575493	23547	23555	A0A0A0MTS7_var	Titin	ENST00000412264.2	ENSG00000155657.29	TTN	-	chr2:178575467-178575493	chr2:178559311-178576416	328	1	exonic peptide	chr2:178527015-178817557	annotated	CDS	unreviewed(TrEMBL)	-	FALSE	FALSE	chr2_178575492_C/T	S23547N	-	0.25	0.154	0.111	0.293	0.305	0.267	0.389	0.526	0.229	0.229	3	2	2	3	0.25	0.229	missense_variant	MODERATE	15.93	1.52978	-0.021	FALSE
NTVSLAWPK	chr2:178575467-178575493	23547	23555	A0A0A0MTS7_var	Titin	ENST00000589042.5	ENSG00000155657.29	TTN	-	chr2:178575467-178575493	chr2:178559311-178576416	326	1	exonic peptide	chr2:178527015-178804642	annotated	CDS	unreviewed(TrEMBL)	-	FALSE	FALSE	chr2_178575492_C/T	S23547N	-	0.25	0.154	0.111	0.293	0.305	0.267	0.389	0.526	0.229	0.229	3	2	2	3	0.25	0.229	missense_variant	MODERATE	15.93	1.52978	-0.021	FALSE
NTVSLAWPK	chr2:178575467-178575493	23547	23555	A0A0A0MTS7_var	Titin	ENST00000589042.5	ENSG00000155657.29	TTN	-	chr2:178575467-178575493	chr2:178559311-178576416	326	1	exonic peptide	chr2:178527015-178804642	annotated	CDS	unreviewed(TrEMBL)	-	FALSE	FALSE	chr2_178575492_C/T	S23547N	-	0.25	0.154	0.111	0.293	0.305	0.267	0.389	0.526	0.229	0.229	3	2	2	3	0.25	0.229	missense_variant	MODERATE	15.93	1.52978	-0.021	FALSE
NTVSLAWPK	chr2:178575467-178575493	21906	21914	Q8WZ42_var	Titin	ENST00000591111.5	ENSG00000155657.29	TTN	-	chr2:178575467-178575493	chr2:178559311-178576416	276	1	exonic peptide	chr2:178527015-178804642	annotated	CDS	reviewed(Swiss-Prot)	-	FALSE	FALSE	chr2_178575492_C/T	S21906N	-	0.25	0.154	0.111	0.293	0.305	0.267	0.389	0.526	0.229	0.229	3	2	2	3	0.25	0.229	missense_variant	MODERATE	15.93	1.52978	-0.021	FALSE
NTVSLAWPK	chr2:178575467-178575493	21906	21914	Q8WZ42_var	Titin	ENST00000591111.5	ENSG00000155657.29	TTN	-	chr2:178575467-178575493	chr2:178559311-178576416	276	1	exonic peptide	chr2:178527015-178804642	annotated	CDS	reviewed(Swiss-Prot)	-	FALSE	FALSE	chr2_178575492_C/T	S21906N	-	0.25	0.154	0.111	0.293	0.305	0.267	0.389	0.526	0.229	0.229	3	2	2	3	0.25	0.229	missense_variant	MODERATE	15.93	1.52978	-0.021	FALSE
NTVSLAWPK	chr2:178575467-178575493	20979	20987	Q8WZ42-11_var	Isoform 11 of Titin	ENST00000342992.11	ENSG00000155657.29	TTN	-	chr2:178575467-178575493	chr2:178559311-178576416	275	1	exonic peptide	chr2:178527015-178804642	annotated	CDS	reviewed(Swiss-Prot)	-	FALSE	FALSE	chr2_178575492_C/T	S20979N	-	0.25	0.154	0.111	0.293	0.305	0.267	0.389	0.526	0.229	0.229	3	2	2	3	0.25	0.229	missense_variant	MODERATE	15.93	1.52978	-0.021	FALSE
NTVSLAWPK	chr2:178575467-178575493	20979	20987	Q8WZ42-11_var	Isoform 11 of Titin	ENST00000342992.11	ENSG00000155657.29	TTN	-	chr2:178575467-178575493	chr2:178559311-178576416	275	1	exonic peptide	chr2:178527015-178804642	annotated	CDS	reviewed(Swiss-Prot)	-	FALSE	FALSE	chr2_178575492_C/T	S20979N	-	0.25	0.154	0.111	0.293	0.305	0.267	0.389	0.526	0.229	0.229	3	2	2	3	0.25	0.229	missense_variant	MODERATE	15.93	1.52978	-0.021	FALSE
VTGLTEGCEYFFR	chr2:178575608-178575646	14556	14568	Q8WZ42-10_var	Isoform 10 of Titin	ENST00000359218.11	ENSG00000155657.29	TTN	-	chr2:178575608-178575646	chr2:178559311-178576416	154	1	exonic peptide	chr2:178527015-178804642	annotated	CDS	reviewed(Swiss-Prot)	-	FALSE	FALSE	chr2_178575634_A/T	S14560T	-	0.381	0.4	0.318	0.348	NA	0.278	0.263	0.64	0.368	0.21	3	1	2	3	0.3645	0.368	missense_variant	MODERATE	1.682	0.050274	0.0035	TRUE
VTGLTEGCEYFFR	chr2:178575608-178575646	14556	14568	Q8WZ42-10_var	Isoform 10 of Titin	ENST00000359218.11	ENSG00000155657.29	TTN	-	chr2:178575608-178575646	chr2:178559311-178576416	154	1	exonic peptide	chr2:178527015-178804642	annotated	CDS	reviewed(Swiss-Prot)	-	FALSE	FALSE	chr2_178575634_A/T	S14560T	-	0.381	0.4	0.318	0.348	NA	0.278	0.263	0.64	0.368	0.21	3	1	2	3	0.3645	0.368	missense_variant	MODERATE	1.682	0.050274	0.0035	TRUE
VTGLTEGCEYFFR	chr2:178575608-178575646	14431	14443	Q8WZ42-3_var	Isoform 3 of Titin	ENST00000460472.6	ENSG00000155657.29	TTN	-	chr2:178575608-178575646	chr2:178559311-178576416	154	1	exonic peptide	chr2:178527015-178804642	annotated	CDS	reviewed(Swiss-Prot)	-	FALSE	FALSE	chr2_178575634_A/T	S14435T	-	0.381	0.4	0.318	0.348	NA	0.278	0.263	0.64	0.368	0.21	3	1	2	3	0.3645	0.368	missense_variant	MODERATE	1.682	0.050274	0.0035	TRUE
VTGLTEGCEYFFR	chr2:178575608-178575646	14431	14443	Q8WZ42-3_var	Isoform 3 of Titin	ENST00000460472.6	ENSG00000155657.29	TTN	-	chr2:178575608-178575646	chr2:178559311-178576416	154	1	exonic peptide	chr2:178527015-178804642	annotated	CDS	reviewed(Swiss-Prot)	-	FALSE	FALSE	chr2_178575634_A/T	S14435T	-	0.381	0.4	0.318	0.348	NA	0.278	0.263	0.64	0.368	0.21	3	1	2	3	0.3645	0.368	missense_variant	MODERATE	1.682	0.050274	0.0035	TRUE
VTGLTEGCEYFFR	chr2:178575608-178575646	14623	14635	A0A0A0MRA3_var	Titin	ENST00000342175.12	ENSG00000155657.29	TTN	-	chr2:178575608-178575646	chr2:178559311-178576416	154	1	exonic peptide	chr2:178527015-178804642	annotated	CDS	unreviewed(TrEMBL)	-	FALSE	FALSE	chr2_178575634_A/T	S14627T	-	0.381	0.4	0.318	0.348	NA	0.278	0.263	0.64	0.368	0.21	3	1	2	3	0.3645	0.368	missense_variant	MODERATE	1.682	0.050274	0.0035	TRUE
VTGLTEGCEYFFR	chr2:178575608-178575646	14623	14635	A0A0A0MRA3_var	Titin	ENST00000342175.12	ENSG00000155657.29	TTN	-	chr2:178575608-178575646	chr2:178559311-178576416	154	1	exonic peptide	chr2:178527015-178804642	annotated	CDS	unreviewed(TrEMBL)	-	FALSE	FALSE	chr2_178575634_A/T	S14627T	-	0.381	0.4	0.318	0.348	NA	0.278	0.263	0.64	0.368	0.21	3	1	2	3	0.3645	0.368	missense_variant	MODERATE	1.682	0.050274	0.0035	TRUE
VTGLTEGCEYFFR	chr2:178575608-178575646	23496	23508	A0A0A0MTS7_var	Titin	ENST00000412264.2	ENSG00000155657.29	TTN	-	chr2:178575608-178575646	chr2:178559311-178576416	328	1	exonic peptide	chr2:178527015-178817557	annotated	CDS	unreviewed(TrEMBL)	-	FALSE	FALSE	chr2_178575634_A/T	S23500T	-	0.381	0.4	0.318	0.348	NA	0.278	0.263	0.64	0.368	0.21	3	1	2	3	0.3645	0.368	missense_variant	MODERATE	1.682	0.050274	0.0035	TRUE
VTGLTEGCEYFFR	chr2:178575608-178575646	23496	23508	A0A0A0MTS7_var	Titin	ENST00000412264.2	ENSG00000155657.29	TTN	-	chr2:178575608-178575646	chr2:178559311-178576416	328	1	exonic peptide	chr2:178527015-178817557	annotated	CDS	unreviewed(TrEMBL)	-	FALSE	FALSE	chr2_178575634_A/T	S23500T	-	0.381	0.4	0.318	0.348	NA	0.278	0.263	0.64	0.368	0.21	3	1	2	3	0.3645	0.368	missense_variant	MODERATE	1.682	0.050274	0.0035	TRUE
VTGLTEGCEYFFR	chr2:178575608-178575646	23496	23508	A0A0A0MTS7_var	Titin	ENST00000589042.5	ENSG00000155657.29	TTN	-	chr2:178575608-178575646	chr2:178559311-178576416	326	1	exonic peptide	chr2:178527015-178804642	annotated	CDS	unreviewed(TrEMBL)	-	FALSE	FALSE	chr2_178575634_A/T	S23500T	-	0.381	0.4	0.318	0.348	NA	0.278	0.263	0.64	0.368	0.21	3	1	2	3	0.3645	0.368	missense_variant	MODERATE	1.682	0.050274	0.0035	TRUE
VTGLTEGCEYFFR	chr2:178575608-178575646	23496	23508	A0A0A0MTS7_var	Titin	ENST00000589042.5	ENSG00000155657.29	TTN	-	chr2:178575608-178575646	chr2:178559311-178576416	326	1	exonic peptide	chr2:178527015-178804642	annotated	CDS	unreviewed(TrEMBL)	-	FALSE	FALSE	chr2_178575634_A/T	S23500T	-	0.381	0.4	0.318	0.348	NA	0.278	0.263	0.64	0.368	0.21	3	1	2	3	0.3645	0.368	missense_variant	MODERATE	1.682	0.050274	0.0035	TRUE
VTGLTEGCEYFFR	chr2:178575608-178575646	21855	21867	Q8WZ42_var	Titin	ENST00000591111.5	ENSG00000155657.29	TTN	-	chr2:178575608-178575646	chr2:178559311-178576416	276	1	exonic peptide	chr2:178527015-178804642	annotated	CDS	reviewed(Swiss-Prot)	-	FALSE	FALSE	chr2_178575634_A/T	S21859T	-	0.381	0.4	0.318	0.348	NA	0.278	0.263	0.64	0.368	0.21	3	1	2	3	0.3645	0.368	missense_variant	MODERATE	1.682	0.050274	0.0035	TRUE
VTGLTEGCEYFFR	chr2:178575608-178575646	21855	21867	Q8WZ42_var	Titin	ENST00000591111.5	ENSG00000155657.29	TTN	-	chr2:178575608-178575646	chr2:178559311-178576416	276	1	exonic peptide	chr2:178527015-178804642	annotated	CDS	reviewed(Swiss-Prot)	-	FALSE	FALSE	chr2_178575634_A/T	S21859T	-	0.381	0.4	0.318	0.348	NA	0.278	0.263	0.64	0.368	0.21	3	1	2	3	0.3645	0.368	missense_variant	MODERATE	1.682	0.050274	0.0035	TRUE
VTGLTEGCEYFFR	chr2:178575608-178575646	20928	20940	Q8WZ42-11_var	Isoform 11 of Titin	ENST00000342992.11	ENSG00000155657.29	TTN	-	chr2:178575608-178575646	chr2:178559311-178576416	275	1	exonic peptide	chr2:178527015-178804642	annotated	CDS	reviewed(Swiss-Prot)	-	FALSE	FALSE	chr2_178575634_A/T	S20932T	-	0.381	0.4	0.318	0.348	NA	0.278	0.263	0.64	0.368	0.21	3	1	2	3	0.3645	0.368	missense_variant	MODERATE	1.682	0.050274	0.0035	TRUE
VTGLTEGCEYFFR	chr2:178575608-178575646	20928	20940	Q8WZ42-11_var	Isoform 11 of Titin	ENST00000342992.11	ENSG00000155657.29	TTN	-	chr2:178575608-178575646	chr2:178559311-178576416	275	1	exonic peptide	chr2:178527015-178804642	annotated	CDS	reviewed(Swiss-Prot)	-	FALSE	FALSE	chr2_178575634_A/T	S20932T	-	0.381	0.4	0.318	0.348	NA	0.278	0.263	0.64	0.368	0.21	3	1	2	3	0.3645	0.368	missense_variant	MODERATE	1.682	0.050274	0.0035	TRUE
VGDDAWIK	chr2:178576265-178576288	14342	14349	Q8WZ42-10_var	Isoform 10 of Titin	ENST00000359218.11	ENSG00000155657.29	TTN	-	chr2:178576265-178576288	chr2:178559311-178576416	154	1	exonic peptide	chr2:178527015-178804642	annotated	CDS	reviewed(Swiss-Prot)	-	FALSE	FALSE	chr2_178576277_C/A	E14345D	-	0.188	0.545	0.158	NA	0.118	0.267	NA	0.571	0.263	0.167	3	1	1	3	0.173	0.263	missense_variant	MODERATE	4.704	0.335929	0.09	TRUE
VGDDAWIK	chr2:178576265-178576288	14342	14349	Q8WZ42-10_var	Isoform 10 of Titin	ENST00000359218.11	ENSG00000155657.29	TTN	-	chr2:178576265-178576288	chr2:178559311-178576416	154	1	exonic peptide	chr2:178527015-178804642	annotated	CDS	reviewed(Swiss-Prot)	-	FALSE	FALSE	chr2_178576277_C/A	E14345D	-	0.188	0.545	0.158	NA	0.118	0.267	NA	0.571	0.263	0.167	3	1	1	3	0.173	0.263	missense_variant	MODERATE	4.704	0.335929	0.09	TRUE
VGDDAWIK	chr2:178576265-178576288	14217	14224	Q8WZ42-3_var	Isoform 3 of Titin	ENST00000460472.6	ENSG00000155657.29	TTN	-	chr2:178576265-178576288	chr2:178559311-178576416	154	1	exonic peptide	chr2:178527015-178804642	annotated	CDS	reviewed(Swiss-Prot)	-	FALSE	FALSE	chr2_178576277_C/A	E14220D	-	0.188	0.545	0.158	NA	0.118	0.267	NA	0.571	0.263	0.167	3	1	1	3	0.173	0.263	missense_variant	MODERATE	4.704	0.335929	0.09	TRUE
VGDDAWIK	chr2:178576265-178576288	14217	14224	Q8WZ42-3_var	Isoform 3 of Titin	ENST00000460472.6	ENSG00000155657.29	TTN	-	chr2:178576265-178576288	chr2:178559311-178576416	154	1	exonic peptide	chr2:178527015-178804642	annotated	CDS	reviewed(Swiss-Prot)	-	FALSE	FALSE	chr2_178576277_C/A	E14220D	-	0.188	0.545	0.158	NA	0.118	0.267	NA	0.571	0.263	0.167	3	1	1	3	0.173	0.263	missense_variant	MODERATE	4.704	0.335929	0.09	TRUE
VGDDAWIK	chr2:178576265-178576288	14409	14416	A0A0A0MRA3_var	Titin	ENST00000342175.12	ENSG00000155657.29	TTN	-	chr2:178576265-178576288	chr2:178559311-178576416	154	1	exonic peptide	chr2:178527015-178804642	annotated	CDS	unreviewed(TrEMBL)	-	FALSE	FALSE	chr2_178576277_C/A	E14412D	-	0.188	0.545	0.158	NA	0.118	0.267	NA	0.571	0.263	0.167	3	1	1	3	0.173	0.263	missense_variant	MODERATE	4.704	0.335929	0.09	TRUE
VGDDAWIK	chr2:178576265-178576288	14409	14416	A0A0A0MRA3_var	Titin	ENST00000342175.12	ENSG00000155657.29	TTN	-	chr2:178576265-178576288	chr2:178559311-178576416	154	1	exonic peptide	chr2:178527015-178804642	annotated	CDS	unreviewed(TrEMBL)	-	FALSE	FALSE	chr2_178576277_C/A	E14412D	-	0.188	0.545	0.158	NA	0.118	0.267	NA	0.571	0.263	0.167	3	1	1	3	0.173	0.263	missense_variant	MODERATE	4.704	0.335929	0.09	TRUE
VGDDAWIK	chr2:178576265-178576288	23282	23289	A0A0A0MTS7_var	Titin	ENST00000412264.2	ENSG00000155657.29	TTN	-	chr2:178576265-178576288	chr2:178559311-178576416	328	1	exonic peptide	chr2:178527015-178817557	annotated	CDS	unreviewed(TrEMBL)	-	FALSE	FALSE	chr2_178576277_C/A	E23285D	-	0.188	0.545	0.158	NA	0.118	0.267	NA	0.571	0.263	0.167	3	1	1	3	0.173	0.263	missense_variant	MODERATE	4.704	0.335929	0.09	TRUE
VGDDAWIK	chr2:178576265-178576288	23282	23289	A0A0A0MTS7_var	Titin	ENST00000412264.2	ENSG00000155657.29	TTN	-	chr2:178576265-178576288	chr2:178559311-178576416	328	1	exonic peptide	chr2:178527015-178817557	annotated	CDS	unreviewed(TrEMBL)	-	FALSE	FALSE	chr2_178576277_C/A	E23285D	-	0.188	0.545	0.158	NA	0.118	0.267	NA	0.571	0.263	0.167	3	1	1	3	0.173	0.263	missense_variant	MODERATE	4.704	0.335929	0.09	TRUE
VGDDAWIK	chr2:178576265-178576288	23282	23289	A0A0A0MTS7_var	Titin	ENST00000589042.5	ENSG00000155657.29	TTN	-	chr2:178576265-178576288	chr2:178559311-178576416	326	1	exonic peptide	chr2:178527015-178804642	annotated	CDS	unreviewed(TrEMBL)	-	FALSE	FALSE	chr2_178576277_C/A	E23285D	-	0.188	0.545	0.158	NA	0.118	0.267	NA	0.571	0.263	0.167	3	1	1	3	0.173	0.263	missense_variant	MODERATE	4.704	0.335929	0.09	TRUE
VGDDAWIK	chr2:178576265-178576288	23282	23289	A0A0A0MTS7_var	Titin	ENST00000589042.5	ENSG00000155657.29	TTN	-	chr2:178576265-178576288	chr2:178559311-178576416	326	1	exonic peptide	chr2:178527015-178804642	annotated	CDS	unreviewed(TrEMBL)	-	FALSE	FALSE	chr2_178576277_C/A	E23285D	-	0.188	0.545	0.158	NA	0.118	0.267	NA	0.571	0.263	0.167	3	1	1	3	0.173	0.263	missense_variant	MODERATE	4.704	0.335929	0.09	TRUE
VGDDAWIK	chr2:178576265-178576288	21641	21648	Q8WZ42_var	Titin	ENST00000591111.5	ENSG00000155657.29	TTN	-	chr2:178576265-178576288	chr2:178559311-178576416	276	1	exonic peptide	chr2:178527015-178804642	annotated	CDS	reviewed(Swiss-Prot)	-	FALSE	FALSE	chr2_178576277_C/A	E21644D	-	0.188	0.545	0.158	NA	0.118	0.267	NA	0.571	0.263	0.167	3	1	1	3	0.173	0.263	missense_variant	MODERATE	4.704	0.335929	0.09	TRUE
VGDDAWIK	chr2:178576265-178576288	21641	21648	Q8WZ42_var	Titin	ENST00000591111.5	ENSG00000155657.29	TTN	-	chr2:178576265-178576288	chr2:178559311-178576416	276	1	exonic peptide	chr2:178527015-178804642	annotated	CDS	reviewed(Swiss-Prot)	-	FALSE	FALSE	chr2_178576277_C/A	E21644D	-	0.188	0.545	0.158	NA	0.118	0.267	NA	0.571	0.263	0.167	3	1	1	3	0.173	0.263	missense_variant	MODERATE	4.704	0.335929	0.09	TRUE
VGDDAWIK	chr2:178576265-178576288	20714	20721	Q8WZ42-11_var	Isoform 11 of Titin	ENST00000342992.11	ENSG00000155657.29	TTN	-	chr2:178576265-178576288	chr2:178559311-178576416	275	1	exonic peptide	chr2:178527015-178804642	annotated	CDS	reviewed(Swiss-Prot)	-	FALSE	FALSE	chr2_178576277_C/A	E20717D	-	0.188	0.545	0.158	NA	0.118	0.267	NA	0.571	0.263	0.167	3	1	1	3	0.173	0.263	missense_variant	MODERATE	4.704	0.335929	0.09	TRUE
VGDDAWIK	chr2:178576265-178576288	20714	20721	Q8WZ42-11_var	Isoform 11 of Titin	ENST00000342992.11	ENSG00000155657.29	TTN	-	chr2:178576265-178576288	chr2:178559311-178576416	275	1	exonic peptide	chr2:178527015-178804642	annotated	CDS	reviewed(Swiss-Prot)	-	FALSE	FALSE	chr2_178576277_C/A	E20717D	-	0.188	0.545	0.158	NA	0.118	0.267	NA	0.571	0.263	0.167	3	1	1	3	0.173	0.263	missense_variant	MODERATE	4.704	0.335929	0.09	TRUE
LIQGNEYLFR	chr2:178576996-178577025	14164	14173	Q8WZ42-10_var	Isoform 10 of Titin	ENST00000359218.11	ENSG00000155657.29	TTN	-	chr2:178576996-178577025	chr2:178576923-178577510	152	1	exonic peptide	chr2:178527015-178804642	annotated	CDS	reviewed(Swiss-Prot)	-	FALSE	FALSE	chr2_178577004_T/G	I14171L	rs1398776954,COSV60413483	0.42	0.332	0.3	NA	0.158	0.118	0.19	NA	0.455	0.25	3	1	2	2	0.316	0.3525	missense_variant	MODERATE	13.66	1.20315	0.0365	TRUE
LIQGNEYLFR	chr2:178576996-178577025	14164	14173	Q8WZ42-10_var	Isoform 10 of Titin	ENST00000359218.11	ENSG00000155657.29	TTN	-	chr2:178576996-178577025	chr2:178576923-178577510	152	1	exonic peptide	chr2:178527015-178804642	annotated	CDS	reviewed(Swiss-Prot)	-	FALSE	FALSE	chr2_178577004_T/G	I14171L	rs1398776954,COSV60413483	0.42	0.332	0.3	NA	0.158	0.118	0.19	NA	0.455	0.25	3	1	2	2	0.316	0.3525	missense_variant	MODERATE	13.66	1.20315	0.0365	TRUE
LIQGNEYLFR	chr2:178576996-178577025	14039	14048	Q8WZ42-3_var	Isoform 3 of Titin	ENST00000460472.6	ENSG00000155657.29	TTN	-	chr2:178576996-178577025	chr2:178576923-178577510	152	1	exonic peptide	chr2:178527015-178804642	annotated	CDS	reviewed(Swiss-Prot)	-	FALSE	FALSE	chr2_178577004_T/G	I14046L	rs1398776954,COSV60413483	0.42	0.332	0.3	NA	0.158	0.118	0.19	NA	0.455	0.25	3	1	2	2	0.316	0.3525	missense_variant	MODERATE	13.66	1.20315	0.0365	TRUE
LIQGNEYLFR	chr2:178576996-178577025	14039	14048	Q8WZ42-3_var	Isoform 3 of Titin	ENST00000460472.6	ENSG00000155657.29	TTN	-	chr2:178576996-178577025	chr2:178576923-178577510	152	1	exonic peptide	chr2:178527015-178804642	annotated	CDS	reviewed(Swiss-Prot)	-	FALSE	FALSE	chr2_178577004_T/G	I14046L	rs1398776954,COSV60413483	0.42	0.332	0.3	NA	0.158	0.118	0.19	NA	0.455	0.25	3	1	2	2	0.316	0.3525	missense_variant	MODERATE	13.66	1.20315	0.0365	TRUE
LIQGNEYLFR	chr2:178576996-178577025	14231	14240	A0A0A0MRA3_var	Titin	ENST00000342175.12	ENSG00000155657.29	TTN	-	chr2:178576996-178577025	chr2:178576923-178577510	152	1	exonic peptide	chr2:178527015-178804642	annotated	CDS	unreviewed(TrEMBL)	-	FALSE	FALSE	chr2_178577004_T/G	I14238L	rs1398776954,COSV60413483	0.42	0.332	0.3	NA	0.158	0.118	0.19	NA	0.455	0.25	3	1	2	2	0.316	0.3525	missense_variant	MODERATE	13.66	1.20315	0.0365	TRUE
LIQGNEYLFR	chr2:178576996-178577025	14231	14240	A0A0A0MRA3_var	Titin	ENST00000342175.12	ENSG00000155657.29	TTN	-	chr2:178576996-178577025	chr2:178576923-178577510	152	1	exonic peptide	chr2:178527015-178804642	annotated	CDS	unreviewed(TrEMBL)	-	FALSE	FALSE	chr2_178577004_T/G	I14238L	rs1398776954,COSV60413483	0.42	0.332	0.3	NA	0.158	0.118	0.19	NA	0.455	0.25	3	1	2	2	0.316	0.3525	missense_variant	MODERATE	13.66	1.20315	0.0365	TRUE
LIQGNEYLFR	chr2:178576996-178577025	23104	23113	A0A0A0MTS7_var	Titin	ENST00000412264.2	ENSG00000155657.29	TTN	-	chr2:178576996-178577025	chr2:178576923-178577510	326	1	exonic peptide	chr2:178527015-178817557	annotated	CDS	unreviewed(TrEMBL)	-	FALSE	FALSE	chr2_178577004_T/G	I23111L	rs1398776954,COSV60413483	0.42	0.332	0.3	NA	0.158	0.118	0.19	NA	0.455	0.25	3	1	2	2	0.316	0.3525	missense_variant	MODERATE	13.66	1.20315	0.0365	TRUE
LIQGNEYLFR	chr2:178576996-178577025	23104	23113	A0A0A0MTS7_var	Titin	ENST00000412264.2	ENSG00000155657.29	TTN	-	chr2:178576996-178577025	chr2:178576923-178577510	326	1	exonic peptide	chr2:178527015-178817557	annotated	CDS	unreviewed(TrEMBL)	-	FALSE	FALSE	chr2_178577004_T/G	I23111L	rs1398776954,COSV60413483	0.42	0.332	0.3	NA	0.158	0.118	0.19	NA	0.455	0.25	3	1	2	2	0.316	0.3525	missense_variant	MODERATE	13.66	1.20315	0.0365	TRUE
LIQGNEYLFR	chr2:178576996-178577025	23104	23113	A0A0A0MTS7_var	Titin	ENST00000589042.5	ENSG00000155657.29	TTN	-	chr2:178576996-178577025	chr2:178576923-178577510	324	1	exonic peptide	chr2:178527015-178804642	annotated	CDS	unreviewed(TrEMBL)	-	FALSE	FALSE	chr2_178577004_T/G	I23111L	rs1398776954,COSV60413483	0.42	0.332	0.3	NA	0.158	0.118	0.19	NA	0.455	0.25	3	1	2	2	0.316	0.3525	missense_variant	MODERATE	13.66	1.20315	0.0365	TRUE
LIQGNEYLFR	chr2:178576996-178577025	23104	23113	A0A0A0MTS7_var	Titin	ENST00000589042.5	ENSG00000155657.29	TTN	-	chr2:178576996-178577025	chr2:178576923-178577510	324	1	exonic peptide	chr2:178527015-178804642	annotated	CDS	unreviewed(TrEMBL)	-	FALSE	FALSE	chr2_178577004_T/G	I23111L	rs1398776954,COSV60413483	0.42	0.332	0.3	NA	0.158	0.118	0.19	NA	0.455	0.25	3	1	2	2	0.316	0.3525	missense_variant	MODERATE	13.66	1.20315	0.0365	TRUE
LIQGNEYLFR	chr2:178576996-178577025	21463	21472	Q8WZ42_var	Titin	ENST00000591111.5	ENSG00000155657.29	TTN	-	chr2:178576996-178577025	chr2:178576923-178577510	274	1	exonic peptide	chr2:178527015-178804642	annotated	CDS	reviewed(Swiss-Prot)	-	FALSE	FALSE	chr2_178577004_T/G	I21470L	rs1398776954,COSV60413483	0.42	0.332	0.3	NA	0.158	0.118	0.19	NA	0.455	0.25	3	1	2	2	0.316	0.3525	missense_variant	MODERATE	13.66	1.20315	0.0365	TRUE
LIQGNEYLFR	chr2:178576996-178577025	21463	21472	Q8WZ42_var	Titin	ENST00000591111.5	ENSG00000155657.29	TTN	-	chr2:178576996-178577025	chr2:178576923-178577510	274	1	exonic peptide	chr2:178527015-178804642	annotated	CDS	reviewed(Swiss-Prot)	-	FALSE	FALSE	chr2_178577004_T/G	I21470L	rs1398776954,COSV60413483	0.42	0.332	0.3	NA	0.158	0.118	0.19	NA	0.455	0.25	3	1	2	2	0.316	0.3525	missense_variant	MODERATE	13.66	1.20315	0.0365	TRUE
LIQGNEYLFR	chr2:178576996-178577025	20536	20545	Q8WZ42-11_var	Isoform 11 of Titin	ENST00000342992.11	ENSG00000155657.29	TTN	-	chr2:178576996-178577025	chr2:178576923-178577510	273	1	exonic peptide	chr2:178527015-178804642	annotated	CDS	reviewed(Swiss-Prot)	-	FALSE	FALSE	chr2_178577004_T/G	I20543L	rs1398776954,COSV60413483	0.42	0.332	0.3	NA	0.158	0.118	0.19	NA	0.455	0.25	3	1	2	2	0.316	0.3525	missense_variant	MODERATE	13.66	1.20315	0.0365	TRUE
LIQGNEYLFR	chr2:178576996-178577025	20536	20545	Q8WZ42-11_var	Isoform 11 of Titin	ENST00000342992.11	ENSG00000155657.29	TTN	-	chr2:178576996-178577025	chr2:178576923-178577510	273	1	exonic peptide	chr2:178527015-178804642	annotated	CDS	reviewed(Swiss-Prot)	-	FALSE	FALSE	chr2_178577004_T/G	I20543L	rs1398776954,COSV60413483	0.42	0.332	0.3	NA	0.158	0.118	0.19	NA	0.455	0.25	3	1	2	2	0.316	0.3525	missense_variant	MODERATE	13.66	1.20315	0.0365	TRUE
NTAGAISAPSESTGTIICK	chr2:178577612-178577668	13980	13998	Q8WZ42-10_var	Isoform 10 of Titin	ENST00000359218.11	ENSG00000155657.29	TTN	-	chr2:178577612-178577668	chr2:178577602-178577898	151	1	exonic peptide	chr2:178527015-178804642	annotated	CDS	reviewed(Swiss-Prot)	-	FALSE	FALSE	chr2_178577628_T/C	E13993G	-	0.476	0.474	NA	0.28	0.222	0.473	0.6	0.47	NA	0.168	2	2	2	2	0.377	0.319	missense_variant	MODERATE	17.89	1.8209	-0.058	FALSE
NTAGAISAPSESTGTIICK	chr2:178577612-178577668	13980	13998	Q8WZ42-10_var	Isoform 10 of Titin	ENST00000359218.11	ENSG00000155657.29	TTN	-	chr2:178577612-178577668	chr2:178577602-178577898	151	1	exonic peptide	chr2:178527015-178804642	annotated	CDS	reviewed(Swiss-Prot)	-	FALSE	FALSE	chr2_178577628_T/C	E13993G	-	0.476	0.474	NA	0.28	0.222	0.473	0.6	0.47	NA	0.168	2	2	2	2	0.377	0.319	missense_variant	MODERATE	17.89	1.8209	-0.058	FALSE
NTAGAISAPSESTGTIICK	chr2:178577612-178577668	13855	13873	Q8WZ42-3_var	Isoform 3 of Titin	ENST00000460472.6	ENSG00000155657.29	TTN	-	chr2:178577612-178577668	chr2:178577602-178577898	151	1	exonic peptide	chr2:178527015-178804642	annotated	CDS	reviewed(Swiss-Prot)	-	FALSE	FALSE	chr2_178577628_T/C	E13868G	-	0.476	0.474	NA	0.28	0.222	0.473	0.6	0.47	NA	0.168	2	2	2	2	0.377	0.319	missense_variant	MODERATE	17.89	1.8209	-0.058	FALSE
NTAGAISAPSESTGTIICK	chr2:178577612-178577668	13855	13873	Q8WZ42-3_var	Isoform 3 of Titin	ENST00000460472.6	ENSG00000155657.29	TTN	-	chr2:178577612-178577668	chr2:178577602-178577898	151	1	exonic peptide	chr2:178527015-178804642	annotated	CDS	reviewed(Swiss-Prot)	-	FALSE	FALSE	chr2_178577628_T/C	E13868G	-	0.476	0.474	NA	0.28	0.222	0.473	0.6	0.47	NA	0.168	2	2	2	2	0.377	0.319	missense_variant	MODERATE	17.89	1.8209	-0.058	FALSE
NTAGAISAPSESTGTIICK	chr2:178577612-178577668	14047	14065	A0A0A0MRA3_var	Titin	ENST00000342175.12	ENSG00000155657.29	TTN	-	chr2:178577612-178577668	chr2:178577602-178577898	151	1	exonic peptide	chr2:178527015-178804642	annotated	CDS	unreviewed(TrEMBL)	-	FALSE	FALSE	chr2_178577628_T/C	E14060G	-	0.476	0.474	NA	0.28	0.222	0.473	0.6	0.47	NA	0.168	2	2	2	2	0.377	0.319	missense_variant	MODERATE	17.89	1.8209	-0.058	FALSE
NTAGAISAPSESTGTIICK	chr2:178577612-178577668	14047	14065	A0A0A0MRA3_var	Titin	ENST00000342175.12	ENSG00000155657.29	TTN	-	chr2:178577612-178577668	chr2:178577602-178577898	151	1	exonic peptide	chr2:178527015-178804642	annotated	CDS	unreviewed(TrEMBL)	-	FALSE	FALSE	chr2_178577628_T/C	E14060G	-	0.476	0.474	NA	0.28	0.222	0.473	0.6	0.47	NA	0.168	2	2	2	2	0.377	0.319	missense_variant	MODERATE	17.89	1.8209	-0.058	FALSE
NTAGAISAPSESTGTIICK	chr2:178577612-178577668	22920	22938	A0A0A0MTS7_var	Titin	ENST00000412264.2	ENSG00000155657.29	TTN	-	chr2:178577612-178577668	chr2:178577602-178577898	325	1	exonic peptide	chr2:178527015-178817557	annotated	CDS	unreviewed(TrEMBL)	-	FALSE	FALSE	chr2_178577628_T/C	E22933G	-	0.476	0.474	NA	0.28	0.222	0.473	0.6	0.47	NA	0.168	2	2	2	2	0.377	0.319	missense_variant	MODERATE	17.89	1.8209	-0.058	FALSE
NTAGAISAPSESTGTIICK	chr2:178577612-178577668	22920	22938	A0A0A0MTS7_var	Titin	ENST00000412264.2	ENSG00000155657.29	TTN	-	chr2:178577612-178577668	chr2:178577602-178577898	325	1	exonic peptide	chr2:178527015-178817557	annotated	CDS	unreviewed(TrEMBL)	-	FALSE	FALSE	chr2_178577628_T/C	E22933G	-	0.476	0.474	NA	0.28	0.222	0.473	0.6	0.47	NA	0.168	2	2	2	2	0.377	0.319	missense_variant	MODERATE	17.89	1.8209	-0.058	FALSE
NTAGAISAPSESTGTIICK	chr2:178577612-178577668	22920	22938	A0A0A0MTS7_var	Titin	ENST00000589042.5	ENSG00000155657.29	TTN	-	chr2:178577612-178577668	chr2:178577602-178577898	323	1	exonic peptide	chr2:178527015-178804642	annotated	CDS	unreviewed(TrEMBL)	-	FALSE	FALSE	chr2_178577628_T/C	E22933G	-	0.476	0.474	NA	0.28	0.222	0.473	0.6	0.47	NA	0.168	2	2	2	2	0.377	0.319	missense_variant	MODERATE	17.89	1.8209	-0.058	FALSE
NTAGAISAPSESTGTIICK	chr2:178577612-178577668	22920	22938	A0A0A0MTS7_var	Titin	ENST00000589042.5	ENSG00000155657.29	TTN	-	chr2:178577612-178577668	chr2:178577602-178577898	323	1	exonic peptide	chr2:178527015-178804642	annotated	CDS	unreviewed(TrEMBL)	-	FALSE	FALSE	chr2_178577628_T/C	E22933G	-	0.476	0.474	NA	0.28	0.222	0.473	0.6	0.47	NA	0.168	2	2	2	2	0.377	0.319	missense_variant	MODERATE	17.89	1.8209	-0.058	FALSE
NTAGAISAPSESTGTIICK	chr2:178577612-178577668	21279	21297	Q8WZ42_var	Titin	ENST00000591111.5	ENSG00000155657.29	TTN	-	chr2:178577612-178577668	chr2:178577602-178577898	273	1	exonic peptide	chr2:178527015-178804642	annotated	CDS	reviewed(Swiss-Prot)	-	FALSE	FALSE	chr2_178577628_T/C	E21292G	-	0.476	0.474	NA	0.28	0.222	0.473	0.6	0.47	NA	0.168	2	2	2	2	0.377	0.319	missense_variant	MODERATE	17.89	1.8209	-0.058	FALSE
NTAGAISAPSESTGTIICK	chr2:178577612-178577668	21279	21297	Q8WZ42_var	Titin	ENST00000591111.5	ENSG00000155657.29	TTN	-	chr2:178577612-178577668	chr2:178577602-178577898	273	1	exonic peptide	chr2:178527015-178804642	annotated	CDS	reviewed(Swiss-Prot)	-	FALSE	FALSE	chr2_178577628_T/C	E21292G	-	0.476	0.474	NA	0.28	0.222	0.473	0.6	0.47	NA	0.168	2	2	2	2	0.377	0.319	missense_variant	MODERATE	17.89	1.8209	-0.058	FALSE
NTAGAISAPSESTGTIICK	chr2:178577612-178577668	20352	20370	Q8WZ42-11_var	Isoform 11 of Titin	ENST00000342992.11	ENSG00000155657.29	TTN	-	chr2:178577612-178577668	chr2:178577602-178577898	272	1	exonic peptide	chr2:178527015-178804642	annotated	CDS	reviewed(Swiss-Prot)	-	FALSE	FALSE	chr2_178577628_T/C	E20365G	-	0.476	0.474	NA	0.28	0.222	0.473	0.6	0.47	NA	0.168	2	2	2	2	0.377	0.319	missense_variant	MODERATE	17.89	1.8209	-0.058	FALSE
NTAGAISAPSESTGTIICK	chr2:178577612-178577668	20352	20370	Q8WZ42-11_var	Isoform 11 of Titin	ENST00000342992.11	ENSG00000155657.29	TTN	-	chr2:178577612-178577668	chr2:178577602-178577898	272	1	exonic peptide	chr2:178527015-178804642	annotated	CDS	reviewed(Swiss-Prot)	-	FALSE	FALSE	chr2_178577628_T/C	E20365G	-	0.476	0.474	NA	0.28	0.222	0.473	0.6	0.47	NA	0.168	2	2	2	2	0.377	0.319	missense_variant	MODERATE	17.89	1.8209	-0.058	FALSE
ANHVNVPDCAFTVTDLVEGGK	chr2:178577693-178577755	13951	13971	Q8WZ42-10_var	Isoform 10 of Titin	ENST00000359218.11	ENSG00000155657.29	TTN	-	chr2:178577693-178577755	chr2:178577602-178577898	151	1	exonic peptide	chr2:178527015-178804642	annotated	CDS	reviewed(Swiss-Prot)	-	FALSE	FALSE	chr2_178577732_T/G	E13958D	-	0.52	0.421	NA	0.299	0.315	0.5	0.5	0.611	0.374	0.229	2	2	2	3	0.368	0.374	missense_variant	MODERATE	15.15	1.41027	0.006	TRUE
ANHVNVPDCAFTVTDLVEGGK	chr2:178577693-178577755	13951	13971	Q8WZ42-10_var	Isoform 10 of Titin	ENST00000359218.11	ENSG00000155657.29	TTN	-	chr2:178577693-178577755	chr2:178577602-178577898	151	1	exonic peptide	chr2:178527015-178804642	annotated	CDS	reviewed(Swiss-Prot)	-	FALSE	FALSE	chr2_178577732_T/G	E13958D	-	0.52	0.421	NA	0.299	0.315	0.5	0.5	0.611	0.374	0.229	2	2	2	3	0.368	0.374	missense_variant	MODERATE	15.15	1.41027	0.006	TRUE
ANHVNVPDCAFTVTDLVEGGK	chr2:178577693-178577755	13826	13846	Q8WZ42-3_var	Isoform 3 of Titin	ENST00000460472.6	ENSG00000155657.29	TTN	-	chr2:178577693-178577755	chr2:178577602-178577898	151	1	exonic peptide	chr2:178527015-178804642	annotated	CDS	reviewed(Swiss-Prot)	-	FALSE	FALSE	chr2_178577732_T/G	E13833D	-	0.52	0.421	NA	0.299	0.315	0.5	0.5	0.611	0.374	0.229	2	2	2	3	0.368	0.374	missense_variant	MODERATE	15.15	1.41027	0.006	TRUE
ANHVNVPDCAFTVTDLVEGGK	chr2:178577693-178577755	13826	13846	Q8WZ42-3_var	Isoform 3 of Titin	ENST00000460472.6	ENSG00000155657.29	TTN	-	chr2:178577693-178577755	chr2:178577602-178577898	151	1	exonic peptide	chr2:178527015-178804642	annotated	CDS	reviewed(Swiss-Prot)	-	FALSE	FALSE	chr2_178577732_T/G	E13833D	-	0.52	0.421	NA	0.299	0.315	0.5	0.5	0.611	0.374	0.229	2	2	2	3	0.368	0.374	missense_variant	MODERATE	15.15	1.41027	0.006	TRUE
ANHVNVPDCAFTVTDLVEGGK	chr2:178577693-178577755	14018	14038	A0A0A0MRA3_var	Titin	ENST00000342175.12	ENSG00000155657.29	TTN	-	chr2:178577693-178577755	chr2:178577602-178577898	151	1	exonic peptide	chr2:178527015-178804642	annotated	CDS	unreviewed(TrEMBL)	-	FALSE	FALSE	chr2_178577732_T/G	E14025D	-	0.52	0.421	NA	0.299	0.315	0.5	0.5	0.611	0.374	0.229	2	2	2	3	0.368	0.374	missense_variant	MODERATE	15.15	1.41027	0.006	TRUE
ANHVNVPDCAFTVTDLVEGGK	chr2:178577693-178577755	14018	14038	A0A0A0MRA3_var	Titin	ENST00000342175.12	ENSG00000155657.29	TTN	-	chr2:178577693-178577755	chr2:178577602-178577898	151	1	exonic peptide	chr2:178527015-178804642	annotated	CDS	unreviewed(TrEMBL)	-	FALSE	FALSE	chr2_178577732_T/G	E14025D	-	0.52	0.421	NA	0.299	0.315	0.5	0.5	0.611	0.374	0.229	2	2	2	3	0.368	0.374	missense_variant	MODERATE	15.15	1.41027	0.006	TRUE
ANHVNVPDCAFTVTDLVEGGK	chr2:178577693-178577755	22891	22911	A0A0A0MTS7_var	Titin	ENST00000412264.2	ENSG00000155657.29	TTN	-	chr2:178577693-178577755	chr2:178577602-178577898	325	1	exonic peptide	chr2:178527015-178817557	annotated	CDS	unreviewed(TrEMBL)	-	FALSE	FALSE	chr2_178577732_T/G	E22898D	-	0.52	0.421	NA	0.299	0.315	0.5	0.5	0.611	0.374	0.229	2	2	2	3	0.368	0.374	missense_variant	MODERATE	15.15	1.41027	0.006	TRUE
ANHVNVPDCAFTVTDLVEGGK	chr2:178577693-178577755	22891	22911	A0A0A0MTS7_var	Titin	ENST00000412264.2	ENSG00000155657.29	TTN	-	chr2:178577693-178577755	chr2:178577602-178577898	325	1	exonic peptide	chr2:178527015-178817557	annotated	CDS	unreviewed(TrEMBL)	-	FALSE	FALSE	chr2_178577732_T/G	E22898D	-	0.52	0.421	NA	0.299	0.315	0.5	0.5	0.611	0.374	0.229	2	2	2	3	0.368	0.374	missense_variant	MODERATE	15.15	1.41027	0.006	TRUE
ANHVNVPDCAFTVTDLVEGGK	chr2:178577693-178577755	22891	22911	A0A0A0MTS7_var	Titin	ENST00000589042.5	ENSG00000155657.29	TTN	-	chr2:178577693-178577755	chr2:178577602-178577898	323	1	exonic peptide	chr2:178527015-178804642	annotated	CDS	unreviewed(TrEMBL)	-	FALSE	FALSE	chr2_178577732_T/G	E22898D	-	0.52	0.421	NA	0.299	0.315	0.5	0.5	0.611	0.374	0.229	2	2	2	3	0.368	0.374	missense_variant	MODERATE	15.15	1.41027	0.006	TRUE
ANHVNVPDCAFTVTDLVEGGK	chr2:178577693-178577755	22891	22911	A0A0A0MTS7_var	Titin	ENST00000589042.5	ENSG00000155657.29	TTN	-	chr2:178577693-178577755	chr2:178577602-178577898	323	1	exonic peptide	chr2:178527015-178804642	annotated	CDS	unreviewed(TrEMBL)	-	FALSE	FALSE	chr2_178577732_T/G	E22898D	-	0.52	0.421	NA	0.299	0.315	0.5	0.5	0.611	0.374	0.229	2	2	2	3	0.368	0.374	missense_variant	MODERATE	15.15	1.41027	0.006	TRUE
ANHVNVPDCAFTVTDLVEGGK	chr2:178577693-178577755	21250	21270	Q8WZ42_var	Titin	ENST00000591111.5	ENSG00000155657.29	TTN	-	chr2:178577693-178577755	chr2:178577602-178577898	273	1	exonic peptide	chr2:178527015-178804642	annotated	CDS	reviewed(Swiss-Prot)	-	FALSE	FALSE	chr2_178577732_T/G	E21257D	-	0.52	0.421	NA	0.299	0.315	0.5	0.5	0.611	0.374	0.229	2	2	2	3	0.368	0.374	missense_variant	MODERATE	15.15	1.41027	0.006	TRUE
ANHVNVPDCAFTVTDLVEGGK	chr2:178577693-178577755	21250	21270	Q8WZ42_var	Titin	ENST00000591111.5	ENSG00000155657.29	TTN	-	chr2:178577693-178577755	chr2:178577602-178577898	273	1	exonic peptide	chr2:178527015-178804642	annotated	CDS	reviewed(Swiss-Prot)	-	FALSE	FALSE	chr2_178577732_T/G	E21257D	-	0.52	0.421	NA	0.299	0.315	0.5	0.5	0.611	0.374	0.229	2	2	2	3	0.368	0.374	missense_variant	MODERATE	15.15	1.41027	0.006	TRUE
ANHVNVPDCAFTVTDLVEGGK	chr2:178577693-178577755	20323	20343	Q8WZ42-11_var	Isoform 11 of Titin	ENST00000342992.11	ENSG00000155657.29	TTN	-	chr2:178577693-178577755	chr2:178577602-178577898	272	1	exonic peptide	chr2:178527015-178804642	annotated	CDS	reviewed(Swiss-Prot)	-	FALSE	FALSE	chr2_178577732_T/G	E20330D	-	0.52	0.421	NA	0.299	0.315	0.5	0.5	0.611	0.374	0.229	2	2	2	3	0.368	0.374	missense_variant	MODERATE	15.15	1.41027	0.006	TRUE
ANHVNVPDCAFTVTDLVEGGK	chr2:178577693-178577755	20323	20343	Q8WZ42-11_var	Isoform 11 of Titin	ENST00000342992.11	ENSG00000155657.29	TTN	-	chr2:178577693-178577755	chr2:178577602-178577898	272	1	exonic peptide	chr2:178527015-178804642	annotated	CDS	reviewed(Swiss-Prot)	-	FALSE	FALSE	chr2_178577732_T/G	E20330D	-	0.52	0.421	NA	0.299	0.315	0.5	0.5	0.611	0.374	0.229	2	2	2	3	0.368	0.374	missense_variant	MODERATE	15.15	1.41027	0.006	TRUE
LHEGIEYTFR	chr2:178578879-178578908	13768	13777	Q8WZ42-10_var	Isoform 10 of Titin	ENST00000359218.11	ENSG00000155657.29	TTN	-	chr2:178578879-178578908	chr2:178578806-178579393	148	1	exonic peptide	chr2:178527015-178804642	annotated	CDS	reviewed(Swiss-Prot)	-	FALSE	FALSE	chr2_178578894_C/T	M13772I	rs777200566,COSV60107690	0.6	0.208	0.318	0.2	0.181	0.368	0.476	0.556	0.601	0.15	3	2	2	3	0.208	0.556	missense_variant	MODERATE	18.18	1.86058	0.348	TRUE
LHEGIEYTFR	chr2:178578879-178578908	13768	13777	Q8WZ42-10_var	Isoform 10 of Titin	ENST00000359218.11	ENSG00000155657.29	TTN	-	chr2:178578879-178578908	chr2:178578806-178579393	148	1	exonic peptide	chr2:178527015-178804642	annotated	CDS	reviewed(Swiss-Prot)	-	FALSE	FALSE	chr2_178578894_C/T	M13772I	rs777200566,COSV60107690	0.6	0.208	0.318	0.2	0.181	0.368	0.476	0.556	0.601	0.15	3	2	2	3	0.208	0.556	missense_variant	MODERATE	18.18	1.86058	0.348	TRUE
LHEGIEYTFR	chr2:178578879-178578908	13643	13652	Q8WZ42-3_var	Isoform 3 of Titin	ENST00000460472.6	ENSG00000155657.29	TTN	-	chr2:178578879-178578908	chr2:178578806-178579393	148	1	exonic peptide	chr2:178527015-178804642	annotated	CDS	reviewed(Swiss-Prot)	-	FALSE	FALSE	chr2_178578894_C/T	M13647I	rs777200566,COSV60107690	0.6	0.208	0.318	0.2	0.181	0.368	0.476	0.556	0.601	0.15	3	2	2	3	0.208	0.556	missense_variant	MODERATE	18.18	1.86058	0.348	TRUE
LHEGIEYTFR	chr2:178578879-178578908	13643	13652	Q8WZ42-3_var	Isoform 3 of Titin	ENST00000460472.6	ENSG00000155657.29	TTN	-	chr2:178578879-178578908	chr2:178578806-178579393	148	1	exonic peptide	chr2:178527015-178804642	annotated	CDS	reviewed(Swiss-Prot)	-	FALSE	FALSE	chr2_178578894_C/T	M13647I	rs777200566,COSV60107690	0.6	0.208	0.318	0.2	0.181	0.368	0.476	0.556	0.601	0.15	3	2	2	3	0.208	0.556	missense_variant	MODERATE	18.18	1.86058	0.348	TRUE
LHEGIEYTFR	chr2:178578879-178578908	13835	13844	A0A0A0MRA3_var	Titin	ENST00000342175.12	ENSG00000155657.29	TTN	-	chr2:178578879-178578908	chr2:178578806-178579393	148	1	exonic peptide	chr2:178527015-178804642	annotated	CDS	unreviewed(TrEMBL)	-	FALSE	FALSE	chr2_178578894_C/T	M13839I	rs777200566,COSV60107690	0.6	0.208	0.318	0.2	0.181	0.368	0.476	0.556	0.601	0.15	3	2	2	3	0.208	0.556	missense_variant	MODERATE	18.18	1.86058	0.348	TRUE
LHEGIEYTFR	chr2:178578879-178578908	13835	13844	A0A0A0MRA3_var	Titin	ENST00000342175.12	ENSG00000155657.29	TTN	-	chr2:178578879-178578908	chr2:178578806-178579393	148	1	exonic peptide	chr2:178527015-178804642	annotated	CDS	unreviewed(TrEMBL)	-	FALSE	FALSE	chr2_178578894_C/T	M13839I	rs777200566,COSV60107690	0.6	0.208	0.318	0.2	0.181	0.368	0.476	0.556	0.601	0.15	3	2	2	3	0.208	0.556	missense_variant	MODERATE	18.18	1.86058	0.348	TRUE
LHEGIEYTFR	chr2:178578879-178578908	22708	22717	A0A0A0MTS7_var	Titin	ENST00000412264.2	ENSG00000155657.29	TTN	-	chr2:178578879-178578908	chr2:178578806-178579393	322	1	exonic peptide	chr2:178527015-178817557	annotated	CDS	unreviewed(TrEMBL)	-	FALSE	FALSE	chr2_178578894_C/T	M22712I	rs777200566,COSV60107690	0.6	0.208	0.318	0.2	0.181	0.368	0.476	0.556	0.601	0.15	3	2	2	3	0.208	0.556	missense_variant	MODERATE	18.18	1.86058	0.348	TRUE
LHEGIEYTFR	chr2:178578879-178578908	22708	22717	A0A0A0MTS7_var	Titin	ENST00000412264.2	ENSG00000155657.29	TTN	-	chr2:178578879-178578908	chr2:178578806-178579393	322	1	exonic peptide	chr2:178527015-178817557	annotated	CDS	unreviewed(TrEMBL)	-	FALSE	FALSE	chr2_178578894_C/T	M22712I	rs777200566,COSV60107690	0.6	0.208	0.318	0.2	0.181	0.368	0.476	0.556	0.601	0.15	3	2	2	3	0.208	0.556	missense_variant	MODERATE	18.18	1.86058	0.348	TRUE
LHEGIEYTFR	chr2:178578879-178578908	22708	22717	A0A0A0MTS7_var	Titin	ENST00000589042.5	ENSG00000155657.29	TTN	-	chr2:178578879-178578908	chr2:178578806-178579393	320	1	exonic peptide	chr2:178527015-178804642	annotated	CDS	unreviewed(TrEMBL)	-	FALSE	FALSE	chr2_178578894_C/T	M22712I	rs777200566,COSV60107690	0.6	0.208	0.318	0.2	0.181	0.368	0.476	0.556	0.601	0.15	3	2	2	3	0.208	0.556	missense_variant	MODERATE	18.18	1.86058	0.348	TRUE
LHEGIEYTFR	chr2:178578879-178578908	22708	22717	A0A0A0MTS7_var	Titin	ENST00000589042.5	ENSG00000155657.29	TTN	-	chr2:178578879-178578908	chr2:178578806-178579393	320	1	exonic peptide	chr2:178527015-178804642	annotated	CDS	unreviewed(TrEMBL)	-	FALSE	FALSE	chr2_178578894_C/T	M22712I	rs777200566,COSV60107690	0.6	0.208	0.318	0.2	0.181	0.368	0.476	0.556	0.601	0.15	3	2	2	3	0.208	0.556	missense_variant	MODERATE	18.18	1.86058	0.348	TRUE
LHEGIEYTFR	chr2:178578879-178578908	21067	21076	Q8WZ42_var	Titin	ENST00000591111.5	ENSG00000155657.29	TTN	-	chr2:178578879-178578908	chr2:178578806-178579393	270	1	exonic peptide	chr2:178527015-178804642	annotated	CDS	reviewed(Swiss-Prot)	-	FALSE	FALSE	chr2_178578894_C/T	M21071I	rs777200566,COSV60107690	0.6	0.208	0.318	0.2	0.181	0.368	0.476	0.556	0.601	0.15	3	2	2	3	0.208	0.556	missense_variant	MODERATE	18.18	1.86058	0.348	TRUE
LHEGIEYTFR	chr2:178578879-178578908	21067	21076	Q8WZ42_var	Titin	ENST00000591111.5	ENSG00000155657.29	TTN	-	chr2:178578879-178578908	chr2:178578806-178579393	270	1	exonic peptide	chr2:178527015-178804642	annotated	CDS	reviewed(Swiss-Prot)	-	FALSE	FALSE	chr2_178578894_C/T	M21071I	rs777200566,COSV60107690	0.6	0.208	0.318	0.2	0.181	0.368	0.476	0.556	0.601	0.15	3	2	2	3	0.208	0.556	missense_variant	MODERATE	18.18	1.86058	0.348	TRUE
LHEGIEYTFR	chr2:178578879-178578908	20140	20149	Q8WZ42-11_var	Isoform 11 of Titin	ENST00000342992.11	ENSG00000155657.29	TTN	-	chr2:178578879-178578908	chr2:178578806-178579393	269	1	exonic peptide	chr2:178527015-178804642	annotated	CDS	reviewed(Swiss-Prot)	-	FALSE	FALSE	chr2_178578894_C/T	M20144I	rs777200566,COSV60107690	0.6	0.208	0.318	0.2	0.181	0.368	0.476	0.556	0.601	0.15	3	2	2	3	0.208	0.556	missense_variant	MODERATE	18.18	1.86058	0.348	TRUE
LHEGIEYTFR	chr2:178578879-178578908	20140	20149	Q8WZ42-11_var	Isoform 11 of Titin	ENST00000342992.11	ENSG00000155657.29	TTN	-	chr2:178578879-178578908	chr2:178578806-178579393	269	1	exonic peptide	chr2:178527015-178804642	annotated	CDS	reviewed(Swiss-Prot)	-	FALSE	FALSE	chr2_178578894_C/T	M20144I	rs777200566,COSV60107690	0.6	0.208	0.318	0.2	0.181	0.368	0.476	0.556	0.601	0.15	3	2	2	3	0.208	0.556	missense_variant	MODERATE	18.18	1.86058	0.348	TRUE
DDGGSEITNYVLEK	chr2:178578981-178579022	13730	13743	Q8WZ42-10_var	Isoform 10 of Titin	ENST00000359218.11	ENSG00000155657.29	TTN	-	chr2:178578981-178579022	chr2:178578806-178579393	148	1	exonic peptide	chr2:178527015-178804642	annotated	CDS	reviewed(Swiss-Prot)	-	FALSE	FALSE	chr2_178578992_T/C	I13740V	rs2047081952,COSV59914871	0.412	0.364	0.231	NA	0.231	0.19	0.462	0.765	0.375	0.285	3	1	2	3	0.2975	0.375	missense_variant	MODERATE	18.71	1.92903	0.0775	TRUE
DDGGSEITNYVLEK	chr2:178578981-178579022	13730	13743	Q8WZ42-10_var	Isoform 10 of Titin	ENST00000359218.11	ENSG00000155657.29	TTN	-	chr2:178578981-178579022	chr2:178578806-178579393	148	1	exonic peptide	chr2:178527015-178804642	annotated	CDS	reviewed(Swiss-Prot)	-	FALSE	FALSE	chr2_178578992_T/C	I13740V	rs2047081952,COSV59914871	0.412	0.364	0.231	NA	0.231	0.19	0.462	0.765	0.375	0.285	3	1	2	3	0.2975	0.375	missense_variant	MODERATE	18.71	1.92903	0.0775	TRUE
DDGGSEITNYVLEK	chr2:178578981-178579022	13605	13618	Q8WZ42-3_var	Isoform 3 of Titin	ENST00000460472.6	ENSG00000155657.29	TTN	-	chr2:178578981-178579022	chr2:178578806-178579393	148	1	exonic peptide	chr2:178527015-178804642	annotated	CDS	reviewed(Swiss-Prot)	-	FALSE	FALSE	chr2_178578992_T/C	I13615V	rs2047081952,COSV59914871	0.412	0.364	0.231	NA	0.231	0.19	0.462	0.765	0.375	0.285	3	1	2	3	0.2975	0.375	missense_variant	MODERATE	18.71	1.92903	0.0775	TRUE
DDGGSEITNYVLEK	chr2:178578981-178579022	13605	13618	Q8WZ42-3_var	Isoform 3 of Titin	ENST00000460472.6	ENSG00000155657.29	TTN	-	chr2:178578981-178579022	chr2:178578806-178579393	148	1	exonic peptide	chr2:178527015-178804642	annotated	CDS	reviewed(Swiss-Prot)	-	FALSE	FALSE	chr2_178578992_T/C	I13615V	rs2047081952,COSV59914871	0.412	0.364	0.231	NA	0.231	0.19	0.462	0.765	0.375	0.285	3	1	2	3	0.2975	0.375	missense_variant	MODERATE	18.71	1.92903	0.0775	TRUE
DDGGSEITNYVLEK	chr2:178578981-178579022	13797	13810	A0A0A0MRA3_var	Titin	ENST00000342175.12	ENSG00000155657.29	TTN	-	chr2:178578981-178579022	chr2:178578806-178579393	148	1	exonic peptide	chr2:178527015-178804642	annotated	CDS	unreviewed(TrEMBL)	-	FALSE	FALSE	chr2_178578992_T/C	I13807V	rs2047081952,COSV59914871	0.412	0.364	0.231	NA	0.231	0.19	0.462	0.765	0.375	0.285	3	1	2	3	0.2975	0.375	missense_variant	MODERATE	18.71	1.92903	0.0775	TRUE
DDGGSEITNYVLEK	chr2:178578981-178579022	13797	13810	A0A0A0MRA3_var	Titin	ENST00000342175.12	ENSG00000155657.29	TTN	-	chr2:178578981-178579022	chr2:178578806-178579393	148	1	exonic peptide	chr2:178527015-178804642	annotated	CDS	unreviewed(TrEMBL)	-	FALSE	FALSE	chr2_178578992_T/C	I13807V	rs2047081952,COSV59914871	0.412	0.364	0.231	NA	0.231	0.19	0.462	0.765	0.375	0.285	3	1	2	3	0.2975	0.375	missense_variant	MODERATE	18.71	1.92903	0.0775	TRUE
DDGGSEITNYVLEK	chr2:178578981-178579022	22670	22683	A0A0A0MTS7_var	Titin	ENST00000412264.2	ENSG00000155657.29	TTN	-	chr2:178578981-178579022	chr2:178578806-178579393	322	1	exonic peptide	chr2:178527015-178817557	annotated	CDS	unreviewed(TrEMBL)	-	FALSE	FALSE	chr2_178578992_T/C	I22680V	rs2047081952,COSV59914871	0.412	0.364	0.231	NA	0.231	0.19	0.462	0.765	0.375	0.285	3	1	2	3	0.2975	0.375	missense_variant	MODERATE	18.71	1.92903	0.0775	TRUE
DDGGSEITNYVLEK	chr2:178578981-178579022	22670	22683	A0A0A0MTS7_var	Titin	ENST00000412264.2	ENSG00000155657.29	TTN	-	chr2:178578981-178579022	chr2:178578806-178579393	322	1	exonic peptide	chr2:178527015-178817557	annotated	CDS	unreviewed(TrEMBL)	-	FALSE	FALSE	chr2_178578992_T/C	I22680V	rs2047081952,COSV59914871	0.412	0.364	0.231	NA	0.231	0.19	0.462	0.765	0.375	0.285	3	1	2	3	0.2975	0.375	missense_variant	MODERATE	18.71	1.92903	0.0775	TRUE
DDGGSEITNYVLEK	chr2:178578981-178579022	22670	22683	A0A0A0MTS7_var	Titin	ENST00000589042.5	ENSG00000155657.29	TTN	-	chr2:178578981-178579022	chr2:178578806-178579393	320	1	exonic peptide	chr2:178527015-178804642	annotated	CDS	unreviewed(TrEMBL)	-	FALSE	FALSE	chr2_178578992_T/C	I22680V	rs2047081952,COSV59914871	0.412	0.364	0.231	NA	0.231	0.19	0.462	0.765	0.375	0.285	3	1	2	3	0.2975	0.375	missense_variant	MODERATE	18.71	1.92903	0.0775	TRUE
DDGGSEITNYVLEK	chr2:178578981-178579022	22670	22683	A0A0A0MTS7_var	Titin	ENST00000589042.5	ENSG00000155657.29	TTN	-	chr2:178578981-178579022	chr2:178578806-178579393	320	1	exonic peptide	chr2:178527015-178804642	annotated	CDS	unreviewed(TrEMBL)	-	FALSE	FALSE	chr2_178578992_T/C	I22680V	rs2047081952,COSV59914871	0.412	0.364	0.231	NA	0.231	0.19	0.462	0.765	0.375	0.285	3	1	2	3	0.2975	0.375	missense_variant	MODERATE	18.71	1.92903	0.0775	TRUE
DDGGSEITNYVLEK	chr2:178578981-178579022	21029	21042	Q8WZ42_var	Titin	ENST00000591111.5	ENSG00000155657.29	TTN	-	chr2:178578981-178579022	chr2:178578806-178579393	270	1	exonic peptide	chr2:178527015-178804642	annotated	CDS	reviewed(Swiss-Prot)	-	FALSE	FALSE	chr2_178578992_T/C	I21039V	rs2047081952,COSV59914871	0.412	0.364	0.231	NA	0.231	0.19	0.462	0.765	0.375	0.285	3	1	2	3	0.2975	0.375	missense_variant	MODERATE	18.71	1.92903	0.0775	TRUE
DDGGSEITNYVLEK	chr2:178578981-178579022	21029	21042	Q8WZ42_var	Titin	ENST00000591111.5	ENSG00000155657.29	TTN	-	chr2:178578981-178579022	chr2:178578806-178579393	270	1	exonic peptide	chr2:178527015-178804642	annotated	CDS	reviewed(Swiss-Prot)	-	FALSE	FALSE	chr2_178578992_T/C	I21039V	rs2047081952,COSV59914871	0.412	0.364	0.231	NA	0.231	0.19	0.462	0.765	0.375	0.285	3	1	2	3	0.2975	0.375	missense_variant	MODERATE	18.71	1.92903	0.0775	TRUE
DDGGSEITNYVLEK	chr2:178578981-178579022	20102	20115	Q8WZ42-11_var	Isoform 11 of Titin	ENST00000342992.11	ENSG00000155657.29	TTN	-	chr2:178578981-178579022	chr2:178578806-178579393	269	1	exonic peptide	chr2:178527015-178804642	annotated	CDS	reviewed(Swiss-Prot)	-	FALSE	FALSE	chr2_178578992_T/C	I20112V	rs2047081952,COSV59914871	0.412	0.364	0.231	NA	0.231	0.19	0.462	0.765	0.375	0.285	3	1	2	3	0.2975	0.375	missense_variant	MODERATE	18.71	1.92903	0.0775	TRUE
DDGGSEITNYVLEK	chr2:178578981-178579022	20102	20115	Q8WZ42-11_var	Isoform 11 of Titin	ENST00000342992.11	ENSG00000155657.29	TTN	-	chr2:178578981-178579022	chr2:178578806-178579393	269	1	exonic peptide	chr2:178527015-178804642	annotated	CDS	reviewed(Swiss-Prot)	-	FALSE	FALSE	chr2_178578992_T/C	I20112V	rs2047081952,COSV59914871	0.412	0.364	0.231	NA	0.231	0.19	0.462	0.765	0.375	0.285	3	1	2	3	0.2975	0.375	missense_variant	MODERATE	18.71	1.92903	0.0775	TRUE
DLPDLCYLAK	chr2:178579341-178579370	13614	13623	Q8WZ42-10_var	Isoform 10 of Titin	ENST00000359218.11	ENSG00000155657.29	TTN	-	chr2:178579341-178579370	chr2:178578806-178579393	148	1	exonic peptide	chr2:178527015-178804642	annotated	CDS	reviewed(Swiss-Prot)	-	FALSE	FALSE	chr2_178579369_C/T	G13614D	rs2047156517	0.4	NA	0.247	NA	0.214	0.166	0.229	NA	NA	0.222	2	1	2	1	0.247	0.222	missense_variant	MODERATE	17.57	1.77758	-0.025	FALSE
DLPDLCYLAK	chr2:178579341-178579370	13614	13623	Q8WZ42-10_var	Isoform 10 of Titin	ENST00000359218.11	ENSG00000155657.29	TTN	-	chr2:178579341-178579370	chr2:178578806-178579393	148	1	exonic peptide	chr2:178527015-178804642	annotated	CDS	reviewed(Swiss-Prot)	-	FALSE	FALSE	chr2_178579369_C/T	G13614D	rs2047156517	0.4	NA	0.247	NA	0.214	0.166	0.229	NA	NA	0.222	2	1	2	1	0.247	0.222	missense_variant	MODERATE	17.57	1.77758	-0.025	FALSE
DLPDLCYLAK	chr2:178579341-178579370	13489	13498	Q8WZ42-3_var	Isoform 3 of Titin	ENST00000460472.6	ENSG00000155657.29	TTN	-	chr2:178579341-178579370	chr2:178578806-178579393	148	1	exonic peptide	chr2:178527015-178804642	annotated	CDS	reviewed(Swiss-Prot)	-	FALSE	FALSE	chr2_178579369_C/T	G13489D	rs2047156517	0.4	NA	0.247	NA	0.214	0.166	0.229	NA	NA	0.222	2	1	2	1	0.247	0.222	missense_variant	MODERATE	17.57	1.77758	-0.025	FALSE
DLPDLCYLAK	chr2:178579341-178579370	13489	13498	Q8WZ42-3_var	Isoform 3 of Titin	ENST00000460472.6	ENSG00000155657.29	TTN	-	chr2:178579341-178579370	chr2:178578806-178579393	148	1	exonic peptide	chr2:178527015-178804642	annotated	CDS	reviewed(Swiss-Prot)	-	FALSE	FALSE	chr2_178579369_C/T	G13489D	rs2047156517	0.4	NA	0.247	NA	0.214	0.166	0.229	NA	NA	0.222	2	1	2	1	0.247	0.222	missense_variant	MODERATE	17.57	1.77758	-0.025	FALSE
DLPDLCYLAK	chr2:178579341-178579370	13681	13690	A0A0A0MRA3_var	Titin	ENST00000342175.12	ENSG00000155657.29	TTN	-	chr2:178579341-178579370	chr2:178578806-178579393	148	1	exonic peptide	chr2:178527015-178804642	annotated	CDS	unreviewed(TrEMBL)	-	FALSE	FALSE	chr2_178579369_C/T	G13681D	rs2047156517	0.4	NA	0.247	NA	0.214	0.166	0.229	NA	NA	0.222	2	1	2	1	0.247	0.222	missense_variant	MODERATE	17.57	1.77758	-0.025	FALSE
DLPDLCYLAK	chr2:178579341-178579370	13681	13690	A0A0A0MRA3_var	Titin	ENST00000342175.12	ENSG00000155657.29	TTN	-	chr2:178579341-178579370	chr2:178578806-178579393	148	1	exonic peptide	chr2:178527015-178804642	annotated	CDS	unreviewed(TrEMBL)	-	FALSE	FALSE	chr2_178579369_C/T	G13681D	rs2047156517	0.4	NA	0.247	NA	0.214	0.166	0.229	NA	NA	0.222	2	1	2	1	0.247	0.222	missense_variant	MODERATE	17.57	1.77758	-0.025	FALSE
DLPDLCYLAK	chr2:178579341-178579370	22554	22563	A0A0A0MTS7_var	Titin	ENST00000412264.2	ENSG00000155657.29	TTN	-	chr2:178579341-178579370	chr2:178578806-178579393	322	1	exonic peptide	chr2:178527015-178817557	annotated	CDS	unreviewed(TrEMBL)	-	FALSE	FALSE	chr2_178579369_C/T	G22554D	rs2047156517	0.4	NA	0.247	NA	0.214	0.166	0.229	NA	NA	0.222	2	1	2	1	0.247	0.222	missense_variant	MODERATE	17.57	1.77758	-0.025	FALSE
DLPDLCYLAK	chr2:178579341-178579370	22554	22563	A0A0A0MTS7_var	Titin	ENST00000412264.2	ENSG00000155657.29	TTN	-	chr2:178579341-178579370	chr2:178578806-178579393	322	1	exonic peptide	chr2:178527015-178817557	annotated	CDS	unreviewed(TrEMBL)	-	FALSE	FALSE	chr2_178579369_C/T	G22554D	rs2047156517	0.4	NA	0.247	NA	0.214	0.166	0.229	NA	NA	0.222	2	1	2	1	0.247	0.222	missense_variant	MODERATE	17.57	1.77758	-0.025	FALSE
DLPDLCYLAK	chr2:178579341-178579370	22554	22563	A0A0A0MTS7_var	Titin	ENST00000589042.5	ENSG00000155657.29	TTN	-	chr2:178579341-178579370	chr2:178578806-178579393	320	1	exonic peptide	chr2:178527015-178804642	annotated	CDS	unreviewed(TrEMBL)	-	FALSE	FALSE	chr2_178579369_C/T	G22554D	rs2047156517	0.4	NA	0.247	NA	0.214	0.166	0.229	NA	NA	0.222	2	1	2	1	0.247	0.222	missense_variant	MODERATE	17.57	1.77758	-0.025	FALSE
DLPDLCYLAK	chr2:178579341-178579370	22554	22563	A0A0A0MTS7_var	Titin	ENST00000589042.5	ENSG00000155657.29	TTN	-	chr2:178579341-178579370	chr2:178578806-178579393	320	1	exonic peptide	chr2:178527015-178804642	annotated	CDS	unreviewed(TrEMBL)	-	FALSE	FALSE	chr2_178579369_C/T	G22554D	rs2047156517	0.4	NA	0.247	NA	0.214	0.166	0.229	NA	NA	0.222	2	1	2	1	0.247	0.222	missense_variant	MODERATE	17.57	1.77758	-0.025	FALSE
DLPDLCYLAK	chr2:178579341-178579370	20913	20922	Q8WZ42_var	Titin	ENST00000591111.5	ENSG00000155657.29	TTN	-	chr2:178579341-178579370	chr2:178578806-178579393	270	1	exonic peptide	chr2:178527015-178804642	annotated	CDS	reviewed(Swiss-Prot)	-	FALSE	FALSE	chr2_178579369_C/T	G20913D	rs2047156517	0.4	NA	0.247	NA	0.214	0.166	0.229	NA	NA	0.222	2	1	2	1	0.247	0.222	missense_variant	MODERATE	17.57	1.77758	-0.025	FALSE
DLPDLCYLAK	chr2:178579341-178579370	20913	20922	Q8WZ42_var	Titin	ENST00000591111.5	ENSG00000155657.29	TTN	-	chr2:178579341-178579370	chr2:178578806-178579393	270	1	exonic peptide	chr2:178527015-178804642	annotated	CDS	reviewed(Swiss-Prot)	-	FALSE	FALSE	chr2_178579369_C/T	G20913D	rs2047156517	0.4	NA	0.247	NA	0.214	0.166	0.229	NA	NA	0.222	2	1	2	1	0.247	0.222	missense_variant	MODERATE	17.57	1.77758	-0.025	FALSE
DLPDLCYLAK	chr2:178579341-178579370	19986	19995	Q8WZ42-11_var	Isoform 11 of Titin	ENST00000342992.11	ENSG00000155657.29	TTN	-	chr2:178579341-178579370	chr2:178578806-178579393	269	1	exonic peptide	chr2:178527015-178804642	annotated	CDS	reviewed(Swiss-Prot)	-	FALSE	FALSE	chr2_178579369_C/T	G19986D	rs2047156517	0.4	NA	0.247	NA	0.214	0.166	0.229	NA	NA	0.222	2	1	2	1	0.247	0.222	missense_variant	MODERATE	17.57	1.77758	-0.025	FALSE
DLPDLCYLAK	chr2:178579341-178579370	19986	19995	Q8WZ42-11_var	Isoform 11 of Titin	ENST00000342992.11	ENSG00000155657.29	TTN	-	chr2:178579341-178579370	chr2:178578806-178579393	269	1	exonic peptide	chr2:178527015-178804642	annotated	CDS	reviewed(Swiss-Prot)	-	FALSE	FALSE	chr2_178579369_C/T	G19986D	rs2047156517	0.4	NA	0.247	NA	0.214	0.166	0.229	NA	NA	0.222	2	1	2	1	0.247	0.222	missense_variant	MODERATE	17.57	1.77758	-0.025	FALSE
ADSDHWVR	chr2:178581653-178581676	13258	13265	Q8WZ42-10_var	Isoform 10 of Titin	ENST00000359218.11	ENSG00000155657.29	TTN	-	chr2:178581653-178581676	chr2:178581499-178581804	144	1	exonic peptide	chr2:178527015-178804642	annotated	CDS	reviewed(Swiss-Prot)	-	FALSE	FALSE	chr2_178581664_T/G	N13262H	-	0.437	0.533	0.217	NA	NA	0.345	0.333	0.214	0.5	0.125	3	0	2	3	0.437	0.214	missense_variant	MODERATE	17.29	1.73872	-0.223	FALSE
ADSDHWVR	chr2:178581653-178581676	13258	13265	Q8WZ42-10_var	Isoform 10 of Titin	ENST00000359218.11	ENSG00000155657.29	TTN	-	chr2:178581653-178581676	chr2:178581499-178581804	144	1	exonic peptide	chr2:178527015-178804642	annotated	CDS	reviewed(Swiss-Prot)	-	FALSE	FALSE	chr2_178581664_T/G	N13262H	-	0.437	0.533	0.217	NA	NA	0.345	0.333	0.214	0.5	0.125	3	0	2	3	0.437	0.214	missense_variant	MODERATE	17.29	1.73872	-0.223	FALSE
ADSDHWVR	chr2:178581653-178581676	13133	13140	Q8WZ42-3_var	Isoform 3 of Titin	ENST00000460472.6	ENSG00000155657.29	TTN	-	chr2:178581653-178581676	chr2:178581499-178581804	144	1	exonic peptide	chr2:178527015-178804642	annotated	CDS	reviewed(Swiss-Prot)	-	FALSE	FALSE	chr2_178581664_T/G	N13137H	-	0.437	0.533	0.217	NA	NA	0.345	0.333	0.214	0.5	0.125	3	0	2	3	0.437	0.214	missense_variant	MODERATE	17.29	1.73872	-0.223	FALSE
ADSDHWVR	chr2:178581653-178581676	13133	13140	Q8WZ42-3_var	Isoform 3 of Titin	ENST00000460472.6	ENSG00000155657.29	TTN	-	chr2:178581653-178581676	chr2:178581499-178581804	144	1	exonic peptide	chr2:178527015-178804642	annotated	CDS	reviewed(Swiss-Prot)	-	FALSE	FALSE	chr2_178581664_T/G	N13137H	-	0.437	0.533	0.217	NA	NA	0.345	0.333	0.214	0.5	0.125	3	0	2	3	0.437	0.214	missense_variant	MODERATE	17.29	1.73872	-0.223	FALSE
ADSDHWVR	chr2:178581653-178581676	13325	13332	A0A0A0MRA3_var	Titin	ENST00000342175.12	ENSG00000155657.29	TTN	-	chr2:178581653-178581676	chr2:178581499-178581804	144	1	exonic peptide	chr2:178527015-178804642	annotated	CDS	unreviewed(TrEMBL)	-	FALSE	FALSE	chr2_178581664_T/G	N13329H	-	0.437	0.533	0.217	NA	NA	0.345	0.333	0.214	0.5	0.125	3	0	2	3	0.437	0.214	missense_variant	MODERATE	17.29	1.73872	-0.223	FALSE
ADSDHWVR	chr2:178581653-178581676	13325	13332	A0A0A0MRA3_var	Titin	ENST00000342175.12	ENSG00000155657.29	TTN	-	chr2:178581653-178581676	chr2:178581499-178581804	144	1	exonic peptide	chr2:178527015-178804642	annotated	CDS	unreviewed(TrEMBL)	-	FALSE	FALSE	chr2_178581664_T/G	N13329H	-	0.437	0.533	0.217	NA	NA	0.345	0.333	0.214	0.5	0.125	3	0	2	3	0.437	0.214	missense_variant	MODERATE	17.29	1.73872	-0.223	FALSE
ADSDHWVR	chr2:178581653-178581676	22198	22205	A0A0A0MTS7_var	Titin	ENST00000412264.2	ENSG00000155657.29	TTN	-	chr2:178581653-178581676	chr2:178581499-178581804	318	1	exonic peptide	chr2:178527015-178817557	annotated	CDS	unreviewed(TrEMBL)	-	FALSE	FALSE	chr2_178581664_T/G	N22202H	-	0.437	0.533	0.217	NA	NA	0.345	0.333	0.214	0.5	0.125	3	0	2	3	0.437	0.214	missense_variant	MODERATE	17.29	1.73872	-0.223	FALSE
ADSDHWVR	chr2:178581653-178581676	22198	22205	A0A0A0MTS7_var	Titin	ENST00000412264.2	ENSG00000155657.29	TTN	-	chr2:178581653-178581676	chr2:178581499-178581804	318	1	exonic peptide	chr2:178527015-178817557	annotated	CDS	unreviewed(TrEMBL)	-	FALSE	FALSE	chr2_178581664_T/G	N22202H	-	0.437	0.533	0.217	NA	NA	0.345	0.333	0.214	0.5	0.125	3	0	2	3	0.437	0.214	missense_variant	MODERATE	17.29	1.73872	-0.223	FALSE
ADSDHWVR	chr2:178581653-178581676	22198	22205	A0A0A0MTS7_var	Titin	ENST00000589042.5	ENSG00000155657.29	TTN	-	chr2:178581653-178581676	chr2:178581499-178581804	316	1	exonic peptide	chr2:178527015-178804642	annotated	CDS	unreviewed(TrEMBL)	-	FALSE	FALSE	chr2_178581664_T/G	N22202H	-	0.437	0.533	0.217	NA	NA	0.345	0.333	0.214	0.5	0.125	3	0	2	3	0.437	0.214	missense_variant	MODERATE	17.29	1.73872	-0.223	FALSE
ADSDHWVR	chr2:178581653-178581676	22198	22205	A0A0A0MTS7_var	Titin	ENST00000589042.5	ENSG00000155657.29	TTN	-	chr2:178581653-178581676	chr2:178581499-178581804	316	1	exonic peptide	chr2:178527015-178804642	annotated	CDS	unreviewed(TrEMBL)	-	FALSE	FALSE	chr2_178581664_T/G	N22202H	-	0.437	0.533	0.217	NA	NA	0.345	0.333	0.214	0.5	0.125	3	0	2	3	0.437	0.214	missense_variant	MODERATE	17.29	1.73872	-0.223	FALSE
ADSDHWVR	chr2:178581653-178581676	20557	20564	Q8WZ42_var	Titin	ENST00000591111.5	ENSG00000155657.29	TTN	-	chr2:178581653-178581676	chr2:178581499-178581804	266	1	exonic peptide	chr2:178527015-178804642	annotated	CDS	reviewed(Swiss-Prot)	-	FALSE	FALSE	chr2_178581664_T/G	N20561H	-	0.437	0.533	0.217	NA	NA	0.345	0.333	0.214	0.5	0.125	3	0	2	3	0.437	0.214	missense_variant	MODERATE	17.29	1.73872	-0.223	FALSE
ADSDHWVR	chr2:178581653-178581676	20557	20564	Q8WZ42_var	Titin	ENST00000591111.5	ENSG00000155657.29	TTN	-	chr2:178581653-178581676	chr2:178581499-178581804	266	1	exonic peptide	chr2:178527015-178804642	annotated	CDS	reviewed(Swiss-Prot)	-	FALSE	FALSE	chr2_178581664_T/G	N20561H	-	0.437	0.533	0.217	NA	NA	0.345	0.333	0.214	0.5	0.125	3	0	2	3	0.437	0.214	missense_variant	MODERATE	17.29	1.73872	-0.223	FALSE
ADSDHWVR	chr2:178581653-178581676	19630	19637	Q8WZ42-11_var	Isoform 11 of Titin	ENST00000342992.11	ENSG00000155657.29	TTN	-	chr2:178581653-178581676	chr2:178581499-178581804	265	1	exonic peptide	chr2:178527015-178804642	annotated	CDS	reviewed(Swiss-Prot)	-	FALSE	FALSE	chr2_178581664_T/G	N19634H	-	0.437	0.533	0.217	NA	NA	0.345	0.333	0.214	0.5	0.125	3	0	2	3	0.437	0.214	missense_variant	MODERATE	17.29	1.73872	-0.223	FALSE
ADSDHWVR	chr2:178581653-178581676	19630	19637	Q8WZ42-11_var	Isoform 11 of Titin	ENST00000342992.11	ENSG00000155657.29	TTN	-	chr2:178581653-178581676	chr2:178581499-178581804	265	1	exonic peptide	chr2:178527015-178804642	annotated	CDS	reviewed(Swiss-Prot)	-	FALSE	FALSE	chr2_178581664_T/G	N19634H	-	0.437	0.533	0.217	NA	NA	0.345	0.333	0.214	0.5	0.125	3	0	2	3	0.437	0.214	missense_variant	MODERATE	17.29	1.73872	-0.223	FALSE
DSGYYSLTAENSSGSDTQK	chr2:178585091-178585147	12593	12611	Q8WZ42-10_var	Isoform 10 of Titin	ENST00000359218.11	ENSG00000155657.29	TTN	-	chr2:178585091-178585147	chr2:178585072-178585347	137	1	exonic peptide	chr2:178527015-178804642	annotated	CDS	reviewed(Swiss-Prot)	-	FALSE	FALSE	chr2_178585105_T/A	T12607S	-	0.382	0.32	0.247	0.149	NA	0.318	0.227	0.538	0.461	0.2	3	1	2	3	0.2835	0.461	missense_variant	MODERATE	16.07	1.55235	0.1775	TRUE
DSGYYSLTAENSSGSDTQK	chr2:178585091-178585147	12593	12611	Q8WZ42-10_var	Isoform 10 of Titin	ENST00000359218.11	ENSG00000155657.29	TTN	-	chr2:178585091-178585147	chr2:178585072-178585347	137	1	exonic peptide	chr2:178527015-178804642	annotated	CDS	reviewed(Swiss-Prot)	-	FALSE	FALSE	chr2_178585105_T/A	T12607S	-	0.382	0.32	0.247	0.149	NA	0.318	0.227	0.538	0.461	0.2	3	1	2	3	0.2835	0.461	missense_variant	MODERATE	16.07	1.55235	0.1775	TRUE
DSGYYSLTAENSSGSDTQK	chr2:178585091-178585147	12468	12486	Q8WZ42-3_var	Isoform 3 of Titin	ENST00000460472.6	ENSG00000155657.29	TTN	-	chr2:178585091-178585147	chr2:178585072-178585347	137	1	exonic peptide	chr2:178527015-178804642	annotated	CDS	reviewed(Swiss-Prot)	-	FALSE	FALSE	chr2_178585105_T/A	T12482S	-	0.382	0.32	0.247	0.149	NA	0.318	0.227	0.538	0.461	0.2	3	1	2	3	0.2835	0.461	missense_variant	MODERATE	16.07	1.55235	0.1775	TRUE
DSGYYSLTAENSSGSDTQK	chr2:178585091-178585147	12468	12486	Q8WZ42-3_var	Isoform 3 of Titin	ENST00000460472.6	ENSG00000155657.29	TTN	-	chr2:178585091-178585147	chr2:178585072-178585347	137	1	exonic peptide	chr2:178527015-178804642	annotated	CDS	reviewed(Swiss-Prot)	-	FALSE	FALSE	chr2_178585105_T/A	T12482S	-	0.382	0.32	0.247	0.149	NA	0.318	0.227	0.538	0.461	0.2	3	1	2	3	0.2835	0.461	missense_variant	MODERATE	16.07	1.55235	0.1775	TRUE
DSGYYSLTAENSSGSDTQK	chr2:178585091-178585147	12660	12678	A0A0A0MRA3_var	Titin	ENST00000342175.12	ENSG00000155657.29	TTN	-	chr2:178585091-178585147	chr2:178585072-178585347	137	1	exonic peptide	chr2:178527015-178804642	annotated	CDS	unreviewed(TrEMBL)	-	FALSE	FALSE	chr2_178585105_T/A	T12674S	-	0.382	0.32	0.247	0.149	NA	0.318	0.227	0.538	0.461	0.2	3	1	2	3	0.2835	0.461	missense_variant	MODERATE	16.07	1.55235	0.1775	TRUE
DSGYYSLTAENSSGSDTQK	chr2:178585091-178585147	12660	12678	A0A0A0MRA3_var	Titin	ENST00000342175.12	ENSG00000155657.29	TTN	-	chr2:178585091-178585147	chr2:178585072-178585347	137	1	exonic peptide	chr2:178527015-178804642	annotated	CDS	unreviewed(TrEMBL)	-	FALSE	FALSE	chr2_178585105_T/A	T12674S	-	0.382	0.32	0.247	0.149	NA	0.318	0.227	0.538	0.461	0.2	3	1	2	3	0.2835	0.461	missense_variant	MODERATE	16.07	1.55235	0.1775	TRUE
DSGYYSLTAENSSGSDTQK	chr2:178585091-178585147	21533	21551	A0A0A0MTS7_var	Titin	ENST00000412264.2	ENSG00000155657.29	TTN	-	chr2:178585091-178585147	chr2:178585072-178585347	311	1	exonic peptide	chr2:178527015-178817557	annotated	CDS	unreviewed(TrEMBL)	-	FALSE	FALSE	chr2_178585105_T/A	T21547S	-	0.382	0.32	0.247	0.149	NA	0.318	0.227	0.538	0.461	0.2	3	1	2	3	0.2835	0.461	missense_variant	MODERATE	16.07	1.55235	0.1775	TRUE
DSGYYSLTAENSSGSDTQK	chr2:178585091-178585147	21533	21551	A0A0A0MTS7_var	Titin	ENST00000412264.2	ENSG00000155657.29	TTN	-	chr2:178585091-178585147	chr2:178585072-178585347	311	1	exonic peptide	chr2:178527015-178817557	annotated	CDS	unreviewed(TrEMBL)	-	FALSE	FALSE	chr2_178585105_T/A	T21547S	-	0.382	0.32	0.247	0.149	NA	0.318	0.227	0.538	0.461	0.2	3	1	2	3	0.2835	0.461	missense_variant	MODERATE	16.07	1.55235	0.1775	TRUE
DSGYYSLTAENSSGSDTQK	chr2:178585091-178585147	21533	21551	A0A0A0MTS7_var	Titin	ENST00000589042.5	ENSG00000155657.29	TTN	-	chr2:178585091-178585147	chr2:178585072-178585347	309	1	exonic peptide	chr2:178527015-178804642	annotated	CDS	unreviewed(TrEMBL)	-	FALSE	FALSE	chr2_178585105_T/A	T21547S	-	0.382	0.32	0.247	0.149	NA	0.318	0.227	0.538	0.461	0.2	3	1	2	3	0.2835	0.461	missense_variant	MODERATE	16.07	1.55235	0.1775	TRUE
DSGYYSLTAENSSGSDTQK	chr2:178585091-178585147	21533	21551	A0A0A0MTS7_var	Titin	ENST00000589042.5	ENSG00000155657.29	TTN	-	chr2:178585091-178585147	chr2:178585072-178585347	309	1	exonic peptide	chr2:178527015-178804642	annotated	CDS	unreviewed(TrEMBL)	-	FALSE	FALSE	chr2_178585105_T/A	T21547S	-	0.382	0.32	0.247	0.149	NA	0.318	0.227	0.538	0.461	0.2	3	1	2	3	0.2835	0.461	missense_variant	MODERATE	16.07	1.55235	0.1775	TRUE
DSGYYSLTAENSSGSDTQK	chr2:178585091-178585147	19892	19910	Q8WZ42_var	Titin	ENST00000591111.5	ENSG00000155657.29	TTN	-	chr2:178585091-178585147	chr2:178585072-178585347	259	1	exonic peptide	chr2:178527015-178804642	annotated	CDS	reviewed(Swiss-Prot)	-	FALSE	FALSE	chr2_178585105_T/A	T19906S	-	0.382	0.32	0.247	0.149	NA	0.318	0.227	0.538	0.461	0.2	3	1	2	3	0.2835	0.461	missense_variant	MODERATE	16.07	1.55235	0.1775	TRUE
DSGYYSLTAENSSGSDTQK	chr2:178585091-178585147	19892	19910	Q8WZ42_var	Titin	ENST00000591111.5	ENSG00000155657.29	TTN	-	chr2:178585091-178585147	chr2:178585072-178585347	259	1	exonic peptide	chr2:178527015-178804642	annotated	CDS	reviewed(Swiss-Prot)	-	FALSE	FALSE	chr2_178585105_T/A	T19906S	-	0.382	0.32	0.247	0.149	NA	0.318	0.227	0.538	0.461	0.2	3	1	2	3	0.2835	0.461	missense_variant	MODERATE	16.07	1.55235	0.1775	TRUE
DSGYYSLTAENSSGSDTQK	chr2:178585091-178585147	18965	18983	Q8WZ42-11_var	Isoform 11 of Titin	ENST00000342992.11	ENSG00000155657.29	TTN	-	chr2:178585091-178585147	chr2:178585072-178585347	258	1	exonic peptide	chr2:178527015-178804642	annotated	CDS	reviewed(Swiss-Prot)	-	FALSE	FALSE	chr2_178585105_T/A	T18979S	-	0.382	0.32	0.247	0.149	NA	0.318	0.227	0.538	0.461	0.2	3	1	2	3	0.2835	0.461	missense_variant	MODERATE	16.07	1.55235	0.1775	TRUE
DSGYYSLTAENSSGSDTQK	chr2:178585091-178585147	18965	18983	Q8WZ42-11_var	Isoform 11 of Titin	ENST00000342992.11	ENSG00000155657.29	TTN	-	chr2:178585091-178585147	chr2:178585072-178585347	258	1	exonic peptide	chr2:178527015-178804642	annotated	CDS	reviewed(Swiss-Prot)	-	FALSE	FALSE	chr2_178585105_T/A	T18979S	-	0.382	0.32	0.247	0.149	NA	0.318	0.227	0.538	0.461	0.2	3	1	2	3	0.2835	0.461	missense_variant	MODERATE	16.07	1.55235	0.1775	TRUE
KDSGYYSLTAENSSGSDTQK	chr2:178585091-178585150	12592	12611	Q8WZ42-10_var	Isoform 10 of Titin	ENST00000359218.11	ENSG00000155657.29	TTN	-	chr2:178585091-178585150	chr2:178585072-178585347	137	1	exonic peptide	chr2:178527015-178804642	annotated	CDS	reviewed(Swiss-Prot)	-	FALSE	FALSE	chr2_178585105_T/A	T12607S	-	0.382	0.32	0.247	0.149	NA	0.318	0.227	0.538	0.461	0.2	3	1	2	3	0.2835	0.461	missense_variant	MODERATE	16.07	1.55235	0.1775	TRUE
KDSGYYSLTAENSSGSDTQK	chr2:178585091-178585150	12592	12611	Q8WZ42-10_var	Isoform 10 of Titin	ENST00000359218.11	ENSG00000155657.29	TTN	-	chr2:178585091-178585150	chr2:178585072-178585347	137	1	exonic peptide	chr2:178527015-178804642	annotated	CDS	reviewed(Swiss-Prot)	-	FALSE	FALSE	chr2_178585105_T/A	T12607S	-	0.382	0.32	0.247	0.149	NA	0.318	0.227	0.538	0.461	0.2	3	1	2	3	0.2835	0.461	missense_variant	MODERATE	16.07	1.55235	0.1775	TRUE
KDSGYYSLTAENSSGSDTQK	chr2:178585091-178585150	12467	12486	Q8WZ42-3_var	Isoform 3 of Titin	ENST00000460472.6	ENSG00000155657.29	TTN	-	chr2:178585091-178585150	chr2:178585072-178585347	137	1	exonic peptide	chr2:178527015-178804642	annotated	CDS	reviewed(Swiss-Prot)	-	FALSE	FALSE	chr2_178585105_T/A	T12482S	-	0.382	0.32	0.247	0.149	NA	0.318	0.227	0.538	0.461	0.2	3	1	2	3	0.2835	0.461	missense_variant	MODERATE	16.07	1.55235	0.1775	TRUE
KDSGYYSLTAENSSGSDTQK	chr2:178585091-178585150	12467	12486	Q8WZ42-3_var	Isoform 3 of Titin	ENST00000460472.6	ENSG00000155657.29	TTN	-	chr2:178585091-178585150	chr2:178585072-178585347	137	1	exonic peptide	chr2:178527015-178804642	annotated	CDS	reviewed(Swiss-Prot)	-	FALSE	FALSE	chr2_178585105_T/A	T12482S	-	0.382	0.32	0.247	0.149	NA	0.318	0.227	0.538	0.461	0.2	3	1	2	3	0.2835	0.461	missense_variant	MODERATE	16.07	1.55235	0.1775	TRUE
KDSGYYSLTAENSSGSDTQK	chr2:178585091-178585150	12659	12678	A0A0A0MRA3_var	Titin	ENST00000342175.12	ENSG00000155657.29	TTN	-	chr2:178585091-178585150	chr2:178585072-178585347	137	1	exonic peptide	chr2:178527015-178804642	annotated	CDS	unreviewed(TrEMBL)	-	FALSE	FALSE	chr2_178585105_T/A	T12674S	-	0.382	0.32	0.247	0.149	NA	0.318	0.227	0.538	0.461	0.2	3	1	2	3	0.2835	0.461	missense_variant	MODERATE	16.07	1.55235	0.1775	TRUE
KDSGYYSLTAENSSGSDTQK	chr2:178585091-178585150	12659	12678	A0A0A0MRA3_var	Titin	ENST00000342175.12	ENSG00000155657.29	TTN	-	chr2:178585091-178585150	chr2:178585072-178585347	137	1	exonic peptide	chr2:178527015-178804642	annotated	CDS	unreviewed(TrEMBL)	-	FALSE	FALSE	chr2_178585105_T/A	T12674S	-	0.382	0.32	0.247	0.149	NA	0.318	0.227	0.538	0.461	0.2	3	1	2	3	0.2835	0.461	missense_variant	MODERATE	16.07	1.55235	0.1775	TRUE
KDSGYYSLTAENSSGSDTQK	chr2:178585091-178585150	21532	21551	A0A0A0MTS7_var	Titin	ENST00000412264.2	ENSG00000155657.29	TTN	-	chr2:178585091-178585150	chr2:178585072-178585347	311	1	exonic peptide	chr2:178527015-178817557	annotated	CDS	unreviewed(TrEMBL)	-	FALSE	FALSE	chr2_178585105_T/A	T21547S	-	0.382	0.32	0.247	0.149	NA	0.318	0.227	0.538	0.461	0.2	3	1	2	3	0.2835	0.461	missense_variant	MODERATE	16.07	1.55235	0.1775	TRUE
KDSGYYSLTAENSSGSDTQK	chr2:178585091-178585150	21532	21551	A0A0A0MTS7_var	Titin	ENST00000412264.2	ENSG00000155657.29	TTN	-	chr2:178585091-178585150	chr2:178585072-178585347	311	1	exonic peptide	chr2:178527015-178817557	annotated	CDS	unreviewed(TrEMBL)	-	FALSE	FALSE	chr2_178585105_T/A	T21547S	-	0.382	0.32	0.247	0.149	NA	0.318	0.227	0.538	0.461	0.2	3	1	2	3	0.2835	0.461	missense_variant	MODERATE	16.07	1.55235	0.1775	TRUE
KDSGYYSLTAENSSGSDTQK	chr2:178585091-178585150	21532	21551	A0A0A0MTS7_var	Titin	ENST00000589042.5	ENSG00000155657.29	TTN	-	chr2:178585091-178585150	chr2:178585072-178585347	309	1	exonic peptide	chr2:178527015-178804642	annotated	CDS	unreviewed(TrEMBL)	-	FALSE	FALSE	chr2_178585105_T/A	T21547S	-	0.382	0.32	0.247	0.149	NA	0.318	0.227	0.538	0.461	0.2	3	1	2	3	0.2835	0.461	missense_variant	MODERATE	16.07	1.55235	0.1775	TRUE
KDSGYYSLTAENSSGSDTQK	chr2:178585091-178585150	21532	21551	A0A0A0MTS7_var	Titin	ENST00000589042.5	ENSG00000155657.29	TTN	-	chr2:178585091-178585150	chr2:178585072-178585347	309	1	exonic peptide	chr2:178527015-178804642	annotated	CDS	unreviewed(TrEMBL)	-	FALSE	FALSE	chr2_178585105_T/A	T21547S	-	0.382	0.32	0.247	0.149	NA	0.318	0.227	0.538	0.461	0.2	3	1	2	3	0.2835	0.461	missense_variant	MODERATE	16.07	1.55235	0.1775	TRUE
KDSGYYSLTAENSSGSDTQK	chr2:178585091-178585150	19891	19910	Q8WZ42_var	Titin	ENST00000591111.5	ENSG00000155657.29	TTN	-	chr2:178585091-178585150	chr2:178585072-178585347	259	1	exonic peptide	chr2:178527015-178804642	annotated	CDS	reviewed(Swiss-Prot)	-	FALSE	FALSE	chr2_178585105_T/A	T19906S	-	0.382	0.32	0.247	0.149	NA	0.318	0.227	0.538	0.461	0.2	3	1	2	3	0.2835	0.461	missense_variant	MODERATE	16.07	1.55235	0.1775	TRUE
KDSGYYSLTAENSSGSDTQK	chr2:178585091-178585150	19891	19910	Q8WZ42_var	Titin	ENST00000591111.5	ENSG00000155657.29	TTN	-	chr2:178585091-178585150	chr2:178585072-178585347	259	1	exonic peptide	chr2:178527015-178804642	annotated	CDS	reviewed(Swiss-Prot)	-	FALSE	FALSE	chr2_178585105_T/A	T19906S	-	0.382	0.32	0.247	0.149	NA	0.318	0.227	0.538	0.461	0.2	3	1	2	3	0.2835	0.461	missense_variant	MODERATE	16.07	1.55235	0.1775	TRUE
KDSGYYSLTAENSSGSDTQK	chr2:178585091-178585150	18964	18983	Q8WZ42-11_var	Isoform 11 of Titin	ENST00000342992.11	ENSG00000155657.29	TTN	-	chr2:178585091-178585150	chr2:178585072-178585347	258	1	exonic peptide	chr2:178527015-178804642	annotated	CDS	reviewed(Swiss-Prot)	-	FALSE	FALSE	chr2_178585105_T/A	T18979S	-	0.382	0.32	0.247	0.149	NA	0.318	0.227	0.538	0.461	0.2	3	1	2	3	0.2835	0.461	missense_variant	MODERATE	16.07	1.55235	0.1775	TRUE
KDSGYYSLTAENSSGSDTQK	chr2:178585091-178585150	18964	18983	Q8WZ42-11_var	Isoform 11 of Titin	ENST00000342992.11	ENSG00000155657.29	TTN	-	chr2:178585091-178585150	chr2:178585072-178585347	258	1	exonic peptide	chr2:178527015-178804642	annotated	CDS	reviewed(Swiss-Prot)	-	FALSE	FALSE	chr2_178585105_T/A	T18979S	-	0.382	0.32	0.247	0.149	NA	0.318	0.227	0.538	0.461	0.2	3	1	2	3	0.2835	0.461	missense_variant	MODERATE	16.07	1.55235	0.1775	TRUE
DLSLIVTGLK	chr2:178586605-178586634	12483	12492	Q8WZ42-10_var	Isoform 10 of Titin	ENST00000359218.11	ENSG00000155657.29	TTN	-	chr2:178586605-178586634	chr2:178586505-178586807	136	1	exonic peptide	chr2:178527015-178804642	annotated	CDS	reviewed(Swiss-Prot)	-	FALSE	FALSE	chr2_178586622_C/T	V12487I	-	0.471	0.333	0.368	0.263	0.267	0.444	0.364	0.562	NA	NA	3	2	2	1	0.333	0.562	missense_variant	MODERATE	14.8	1.35843	0.229	TRUE
DLSLIVTGLK	chr2:178586605-178586634	12483	12492	Q8WZ42-10_var	Isoform 10 of Titin	ENST00000359218.11	ENSG00000155657.29	TTN	-	chr2:178586605-178586634	chr2:178586505-178586807	136	1	exonic peptide	chr2:178527015-178804642	annotated	CDS	reviewed(Swiss-Prot)	-	FALSE	FALSE	chr2_178586622_C/T	V12487I	-	0.471	0.333	0.368	0.263	0.267	0.444	0.364	0.562	NA	NA	3	2	2	1	0.333	0.562	missense_variant	MODERATE	14.8	1.35843	0.229	TRUE
DLSLIVTGLK	chr2:178586605-178586634	12358	12367	Q8WZ42-3_var	Isoform 3 of Titin	ENST00000460472.6	ENSG00000155657.29	TTN	-	chr2:178586605-178586634	chr2:178586505-178586807	136	1	exonic peptide	chr2:178527015-178804642	annotated	CDS	reviewed(Swiss-Prot)	-	FALSE	FALSE	chr2_178586622_C/T	V12362I	-	0.471	0.333	0.368	0.263	0.267	0.444	0.364	0.562	NA	NA	3	2	2	1	0.333	0.562	missense_variant	MODERATE	14.8	1.35843	0.229	TRUE
DLSLIVTGLK	chr2:178586605-178586634	12358	12367	Q8WZ42-3_var	Isoform 3 of Titin	ENST00000460472.6	ENSG00000155657.29	TTN	-	chr2:178586605-178586634	chr2:178586505-178586807	136	1	exonic peptide	chr2:178527015-178804642	annotated	CDS	reviewed(Swiss-Prot)	-	FALSE	FALSE	chr2_178586622_C/T	V12362I	-	0.471	0.333	0.368	0.263	0.267	0.444	0.364	0.562	NA	NA	3	2	2	1	0.333	0.562	missense_variant	MODERATE	14.8	1.35843	0.229	TRUE
DLSLIVTGLK	chr2:178586605-178586634	12550	12559	A0A0A0MRA3_var	Titin	ENST00000342175.12	ENSG00000155657.29	TTN	-	chr2:178586605-178586634	chr2:178586505-178586807	136	1	exonic peptide	chr2:178527015-178804642	annotated	CDS	unreviewed(TrEMBL)	-	FALSE	FALSE	chr2_178586622_C/T	V12554I	-	0.471	0.333	0.368	0.263	0.267	0.444	0.364	0.562	NA	NA	3	2	2	1	0.333	0.562	missense_variant	MODERATE	14.8	1.35843	0.229	TRUE
DLSLIVTGLK	chr2:178586605-178586634	12550	12559	A0A0A0MRA3_var	Titin	ENST00000342175.12	ENSG00000155657.29	TTN	-	chr2:178586605-178586634	chr2:178586505-178586807	136	1	exonic peptide	chr2:178527015-178804642	annotated	CDS	unreviewed(TrEMBL)	-	FALSE	FALSE	chr2_178586622_C/T	V12554I	-	0.471	0.333	0.368	0.263	0.267	0.444	0.364	0.562	NA	NA	3	2	2	1	0.333	0.562	missense_variant	MODERATE	14.8	1.35843	0.229	TRUE
DLSLIVTGLK	chr2:178586605-178586634	21423	21432	A0A0A0MTS7_var	Titin	ENST00000412264.2	ENSG00000155657.29	TTN	-	chr2:178586605-178586634	chr2:178586505-178586807	310	1	exonic peptide	chr2:178527015-178817557	annotated	CDS	unreviewed(TrEMBL)	-	FALSE	FALSE	chr2_178586622_C/T	V21427I	-	0.471	0.333	0.368	0.263	0.267	0.444	0.364	0.562	NA	NA	3	2	2	1	0.333	0.562	missense_variant	MODERATE	14.8	1.35843	0.229	TRUE
DLSLIVTGLK	chr2:178586605-178586634	21423	21432	A0A0A0MTS7_var	Titin	ENST00000412264.2	ENSG00000155657.29	TTN	-	chr2:178586605-178586634	chr2:178586505-178586807	310	1	exonic peptide	chr2:178527015-178817557	annotated	CDS	unreviewed(TrEMBL)	-	FALSE	FALSE	chr2_178586622_C/T	V21427I	-	0.471	0.333	0.368	0.263	0.267	0.444	0.364	0.562	NA	NA	3	2	2	1	0.333	0.562	missense_variant	MODERATE	14.8	1.35843	0.229	TRUE
DLSLIVTGLK	chr2:178586605-178586634	21423	21432	A0A0A0MTS7_var	Titin	ENST00000589042.5	ENSG00000155657.29	TTN	-	chr2:178586605-178586634	chr2:178586505-178586807	308	1	exonic peptide	chr2:178527015-178804642	annotated	CDS	unreviewed(TrEMBL)	-	FALSE	FALSE	chr2_178586622_C/T	V21427I	-	0.471	0.333	0.368	0.263	0.267	0.444	0.364	0.562	NA	NA	3	2	2	1	0.333	0.562	missense_variant	MODERATE	14.8	1.35843	0.229	TRUE
DLSLIVTGLK	chr2:178586605-178586634	21423	21432	A0A0A0MTS7_var	Titin	ENST00000589042.5	ENSG00000155657.29	TTN	-	chr2:178586605-178586634	chr2:178586505-178586807	308	1	exonic peptide	chr2:178527015-178804642	annotated	CDS	unreviewed(TrEMBL)	-	FALSE	FALSE	chr2_178586622_C/T	V21427I	-	0.471	0.333	0.368	0.263	0.267	0.444	0.364	0.562	NA	NA	3	2	2	1	0.333	0.562	missense_variant	MODERATE	14.8	1.35843	0.229	TRUE
DLSLIVTGLK	chr2:178586605-178586634	19782	19791	Q8WZ42_var	Titin	ENST00000591111.5	ENSG00000155657.29	TTN	-	chr2:178586605-178586634	chr2:178586505-178586807	258	1	exonic peptide	chr2:178527015-178804642	annotated	CDS	reviewed(Swiss-Prot)	-	FALSE	FALSE	chr2_178586622_C/T	V19786I	-	0.471	0.333	0.368	0.263	0.267	0.444	0.364	0.562	NA	NA	3	2	2	1	0.333	0.562	missense_variant	MODERATE	14.8	1.35843	0.229	TRUE
DLSLIVTGLK	chr2:178586605-178586634	19782	19791	Q8WZ42_var	Titin	ENST00000591111.5	ENSG00000155657.29	TTN	-	chr2:178586605-178586634	chr2:178586505-178586807	258	1	exonic peptide	chr2:178527015-178804642	annotated	CDS	reviewed(Swiss-Prot)	-	FALSE	FALSE	chr2_178586622_C/T	V19786I	-	0.471	0.333	0.368	0.263	0.267	0.444	0.364	0.562	NA	NA	3	2	2	1	0.333	0.562	missense_variant	MODERATE	14.8	1.35843	0.229	TRUE
DLSLIVTGLK	chr2:178586605-178586634	18855	18864	Q8WZ42-11_var	Isoform 11 of Titin	ENST00000342992.11	ENSG00000155657.29	TTN	-	chr2:178586605-178586634	chr2:178586505-178586807	257	1	exonic peptide	chr2:178527015-178804642	annotated	CDS	reviewed(Swiss-Prot)	-	FALSE	FALSE	chr2_178586622_C/T	V18859I	-	0.471	0.333	0.368	0.263	0.267	0.444	0.364	0.562	NA	NA	3	2	2	1	0.333	0.562	missense_variant	MODERATE	14.8	1.35843	0.229	TRUE
DLSLIVTGLK	chr2:178586605-178586634	18855	18864	Q8WZ42-11_var	Isoform 11 of Titin	ENST00000342992.11	ENSG00000155657.29	TTN	-	chr2:178586605-178586634	chr2:178586505-178586807	257	1	exonic peptide	chr2:178527015-178804642	annotated	CDS	reviewed(Swiss-Prot)	-	FALSE	FALSE	chr2_178586622_C/T	V18859I	-	0.471	0.333	0.368	0.263	0.267	0.444	0.364	0.562	NA	NA	3	2	2	1	0.333	0.562	missense_variant	MODERATE	14.8	1.35843	0.229	TRUE
IDGYIISYR	chr2:178586683-178586709	12458	12466	Q8WZ42-10_var	Isoform 10 of Titin	ENST00000359218.11	ENSG00000155657.29	TTN	-	chr2:178586683-178586709	chr2:178586505-178586807	136	1	exonic peptide	chr2:178527015-178804642	annotated	CDS	reviewed(Swiss-Prot)	-	FALSE	FALSE	chr2_178586693_G/A	T12463I	rs2042996,COSV60092466	0.375	0.333	0.476	0.75	0.616	0.375	0.667	0.715	0.7	NA	3	2	2	2	0.476	0.7075	missense_variant	MODERATE	21.2	2.24313	0.2315	TRUE
IDGYIISYR	chr2:178586683-178586709	12458	12466	Q8WZ42-10_var	Isoform 10 of Titin	ENST00000359218.11	ENSG00000155657.29	TTN	-	chr2:178586683-178586709	chr2:178586505-178586807	136	1	exonic peptide	chr2:178527015-178804642	annotated	CDS	reviewed(Swiss-Prot)	-	FALSE	FALSE	chr2_178586693_G/A	T12463I	rs2042996,COSV60092466	0.375	0.333	0.476	0.75	0.616	0.375	0.667	0.715	0.7	NA	3	2	2	2	0.476	0.7075	missense_variant	MODERATE	21.2	2.24313	0.2315	TRUE
IDGYIISYR	chr2:178586683-178586709	12333	12341	Q8WZ42-3_var	Isoform 3 of Titin	ENST00000460472.6	ENSG00000155657.29	TTN	-	chr2:178586683-178586709	chr2:178586505-178586807	136	1	exonic peptide	chr2:178527015-178804642	annotated	CDS	reviewed(Swiss-Prot)	-	FALSE	FALSE	chr2_178586693_G/A	T12338I	rs2042996,COSV60092466	0.375	0.333	0.476	0.75	0.616	0.375	0.667	0.715	0.7	NA	3	2	2	2	0.476	0.7075	missense_variant	MODERATE	21.2	2.24313	0.2315	TRUE
IDGYIISYR	chr2:178586683-178586709	12333	12341	Q8WZ42-3_var	Isoform 3 of Titin	ENST00000460472.6	ENSG00000155657.29	TTN	-	chr2:178586683-178586709	chr2:178586505-178586807	136	1	exonic peptide	chr2:178527015-178804642	annotated	CDS	reviewed(Swiss-Prot)	-	FALSE	FALSE	chr2_178586693_G/A	T12338I	rs2042996,COSV60092466	0.375	0.333	0.476	0.75	0.616	0.375	0.667	0.715	0.7	NA	3	2	2	2	0.476	0.7075	missense_variant	MODERATE	21.2	2.24313	0.2315	TRUE
IDGYIISYR	chr2:178586683-178586709	12525	12533	A0A0A0MRA3_var	Titin	ENST00000342175.12	ENSG00000155657.29	TTN	-	chr2:178586683-178586709	chr2:178586505-178586807	136	1	exonic peptide	chr2:178527015-178804642	annotated	CDS	unreviewed(TrEMBL)	-	FALSE	FALSE	chr2_178586693_G/A	T12530I	rs2042996,COSV60092466	0.375	0.333	0.476	0.75	0.616	0.375	0.667	0.715	0.7	NA	3	2	2	2	0.476	0.7075	missense_variant	MODERATE	21.2	2.24313	0.2315	TRUE
IDGYIISYR	chr2:178586683-178586709	12525	12533	A0A0A0MRA3_var	Titin	ENST00000342175.12	ENSG00000155657.29	TTN	-	chr2:178586683-178586709	chr2:178586505-178586807	136	1	exonic peptide	chr2:178527015-178804642	annotated	CDS	unreviewed(TrEMBL)	-	FALSE	FALSE	chr2_178586693_G/A	T12530I	rs2042996,COSV60092466	0.375	0.333	0.476	0.75	0.616	0.375	0.667	0.715	0.7	NA	3	2	2	2	0.476	0.7075	missense_variant	MODERATE	21.2	2.24313	0.2315	TRUE
IDGYIISYR	chr2:178586683-178586709	21398	21406	A0A0A0MTS7_var	Titin	ENST00000412264.2	ENSG00000155657.29	TTN	-	chr2:178586683-178586709	chr2:178586505-178586807	310	1	exonic peptide	chr2:178527015-178817557	annotated	CDS	unreviewed(TrEMBL)	-	FALSE	FALSE	chr2_178586693_G/A	T21403I	rs2042996,COSV60092466	0.375	0.333	0.476	0.75	0.616	0.375	0.667	0.715	0.7	NA	3	2	2	2	0.476	0.7075	missense_variant	MODERATE	21.2	2.24313	0.2315	TRUE
IDGYIISYR	chr2:178586683-178586709	21398	21406	A0A0A0MTS7_var	Titin	ENST00000412264.2	ENSG00000155657.29	TTN	-	chr2:178586683-178586709	chr2:178586505-178586807	310	1	exonic peptide	chr2:178527015-178817557	annotated	CDS	unreviewed(TrEMBL)	-	FALSE	FALSE	chr2_178586693_G/A	T21403I	rs2042996,COSV60092466	0.375	0.333	0.476	0.75	0.616	0.375	0.667	0.715	0.7	NA	3	2	2	2	0.476	0.7075	missense_variant	MODERATE	21.2	2.24313	0.2315	TRUE
IDGYIISYR	chr2:178586683-178586709	21398	21406	A0A0A0MTS7_var	Titin	ENST00000589042.5	ENSG00000155657.29	TTN	-	chr2:178586683-178586709	chr2:178586505-178586807	308	1	exonic peptide	chr2:178527015-178804642	annotated	CDS	unreviewed(TrEMBL)	-	FALSE	FALSE	chr2_178586693_G/A	T21403I	rs2042996,COSV60092466	0.375	0.333	0.476	0.75	0.616	0.375	0.667	0.715	0.7	NA	3	2	2	2	0.476	0.7075	missense_variant	MODERATE	21.2	2.24313	0.2315	TRUE
IDGYIISYR	chr2:178586683-178586709	21398	21406	A0A0A0MTS7_var	Titin	ENST00000589042.5	ENSG00000155657.29	TTN	-	chr2:178586683-178586709	chr2:178586505-178586807	308	1	exonic peptide	chr2:178527015-178804642	annotated	CDS	unreviewed(TrEMBL)	-	FALSE	FALSE	chr2_178586693_G/A	T21403I	rs2042996,COSV60092466	0.375	0.333	0.476	0.75	0.616	0.375	0.667	0.715	0.7	NA	3	2	2	2	0.476	0.7075	missense_variant	MODERATE	21.2	2.24313	0.2315	TRUE
IDGYIISYR	chr2:178586683-178586709	19757	19765	Q8WZ42_var	Titin	ENST00000591111.5	ENSG00000155657.29	TTN	-	chr2:178586683-178586709	chr2:178586505-178586807	258	1	exonic peptide	chr2:178527015-178804642	annotated	CDS	reviewed(Swiss-Prot)	-	FALSE	FALSE	chr2_178586693_G/A	T19762I	rs2042996,COSV60092466	0.375	0.333	0.476	0.75	0.616	0.375	0.667	0.715	0.7	NA	3	2	2	2	0.476	0.7075	missense_variant	MODERATE	21.2	2.24313	0.2315	TRUE
IDGYIISYR	chr2:178586683-178586709	19757	19765	Q8WZ42_var	Titin	ENST00000591111.5	ENSG00000155657.29	TTN	-	chr2:178586683-178586709	chr2:178586505-178586807	258	1	exonic peptide	chr2:178527015-178804642	annotated	CDS	reviewed(Swiss-Prot)	-	FALSE	FALSE	chr2_178586693_G/A	T19762I	rs2042996,COSV60092466	0.375	0.333	0.476	0.75	0.616	0.375	0.667	0.715	0.7	NA	3	2	2	2	0.476	0.7075	missense_variant	MODERATE	21.2	2.24313	0.2315	TRUE
IDGYIISYR	chr2:178586683-178586709	18830	18838	Q8WZ42-11_var	Isoform 11 of Titin	ENST00000342992.11	ENSG00000155657.29	TTN	-	chr2:178586683-178586709	chr2:178586505-178586807	257	1	exonic peptide	chr2:178527015-178804642	annotated	CDS	reviewed(Swiss-Prot)	-	FALSE	FALSE	chr2_178586693_G/A	T18835I	rs2042996,COSV60092466	0.375	0.333	0.476	0.75	0.616	0.375	0.667	0.715	0.7	NA	3	2	2	2	0.476	0.7075	missense_variant	MODERATE	21.2	2.24313	0.2315	TRUE
IDGYIISYR	chr2:178586683-178586709	18830	18838	Q8WZ42-11_var	Isoform 11 of Titin	ENST00000342992.11	ENSG00000155657.29	TTN	-	chr2:178586683-178586709	chr2:178586505-178586807	257	1	exonic peptide	chr2:178527015-178804642	annotated	CDS	reviewed(Swiss-Prot)	-	FALSE	FALSE	chr2_178586693_G/A	T18835I	rs2042996,COSV60092466	0.375	0.333	0.476	0.75	0.616	0.375	0.667	0.715	0.7	NA	3	2	2	2	0.476	0.7075	missense_variant	MODERATE	21.2	2.24313	0.2315	TRUE
YFFRVTAVNE	chr2:178587176-178587205	12396	12405	Q8WZ42-10_var	Isoform 10 of Titin	ENST00000359218.11	ENSG00000155657.29	TTN	-	chr2:178587176-178587205	chr2:178587118-178587417	135	1	exonic peptide	chr2:178527015-178804642	annotated	CDS	reviewed(Swiss-Prot)	-	FALSE	FALSE	chr2_178587201_T/A	Y12397F	-	NA	0.271	0.222	0.211	NA	0.333	0.3	0.253	NA	NA	2	1	2	1	0.222	0.253	missense_variant	MODERATE	15.59	1.47716	0.031	TRUE
YFFRVTAVNE	chr2:178587176-178587205	12396	12405	Q8WZ42-10_var	Isoform 10 of Titin	ENST00000359218.11	ENSG00000155657.29	TTN	-	chr2:178587176-178587205	chr2:178587118-178587417	135	1	exonic peptide	chr2:178527015-178804642	annotated	CDS	reviewed(Swiss-Prot)	-	FALSE	FALSE	chr2_178587201_T/A	Y12397F	-	NA	0.271	0.222	0.211	NA	0.333	0.3	0.253	NA	NA	2	1	2	1	0.222	0.253	missense_variant	MODERATE	15.59	1.47716	0.031	TRUE
YFFRVTAVNE	chr2:178587176-178587205	12271	12280	Q8WZ42-3_var	Isoform 3 of Titin	ENST00000460472.6	ENSG00000155657.29	TTN	-	chr2:178587176-178587205	chr2:178587118-178587417	135	1	exonic peptide	chr2:178527015-178804642	annotated	CDS	reviewed(Swiss-Prot)	-	FALSE	FALSE	chr2_178587201_T/A	Y12272F	-	NA	0.271	0.222	0.211	NA	0.333	0.3	0.253	NA	NA	2	1	2	1	0.222	0.253	missense_variant	MODERATE	15.59	1.47716	0.031	TRUE
YFFRVTAVNE	chr2:178587176-178587205	12271	12280	Q8WZ42-3_var	Isoform 3 of Titin	ENST00000460472.6	ENSG00000155657.29	TTN	-	chr2:178587176-178587205	chr2:178587118-178587417	135	1	exonic peptide	chr2:178527015-178804642	annotated	CDS	reviewed(Swiss-Prot)	-	FALSE	FALSE	chr2_178587201_T/A	Y12272F	-	NA	0.271	0.222	0.211	NA	0.333	0.3	0.253	NA	NA	2	1	2	1	0.222	0.253	missense_variant	MODERATE	15.59	1.47716	0.031	TRUE
YFFRVTAVNE	chr2:178587176-178587205	12463	12472	A0A0A0MRA3_var	Titin	ENST00000342175.12	ENSG00000155657.29	TTN	-	chr2:178587176-178587205	chr2:178587118-178587417	135	1	exonic peptide	chr2:178527015-178804642	annotated	CDS	unreviewed(TrEMBL)	-	FALSE	FALSE	chr2_178587201_T/A	Y12464F	-	NA	0.271	0.222	0.211	NA	0.333	0.3	0.253	NA	NA	2	1	2	1	0.222	0.253	missense_variant	MODERATE	15.59	1.47716	0.031	TRUE
YFFRVTAVNE	chr2:178587176-178587205	12463	12472	A0A0A0MRA3_var	Titin	ENST00000342175.12	ENSG00000155657.29	TTN	-	chr2:178587176-178587205	chr2:178587118-178587417	135	1	exonic peptide	chr2:178527015-178804642	annotated	CDS	unreviewed(TrEMBL)	-	FALSE	FALSE	chr2_178587201_T/A	Y12464F	-	NA	0.271	0.222	0.211	NA	0.333	0.3	0.253	NA	NA	2	1	2	1	0.222	0.253	missense_variant	MODERATE	15.59	1.47716	0.031	TRUE
YFFRVTAVNE	chr2:178587176-178587205	21336	21345	A0A0A0MTS7_var	Titin	ENST00000412264.2	ENSG00000155657.29	TTN	-	chr2:178587176-178587205	chr2:178587118-178587417	309	1	exonic peptide	chr2:178527015-178817557	annotated	CDS	unreviewed(TrEMBL)	-	FALSE	FALSE	chr2_178587201_T/A	Y21337F	-	NA	0.271	0.222	0.211	NA	0.333	0.3	0.253	NA	NA	2	1	2	1	0.222	0.253	missense_variant	MODERATE	15.59	1.47716	0.031	TRUE
YFFRVTAVNE	chr2:178587176-178587205	21336	21345	A0A0A0MTS7_var	Titin	ENST00000412264.2	ENSG00000155657.29	TTN	-	chr2:178587176-178587205	chr2:178587118-178587417	309	1	exonic peptide	chr2:178527015-178817557	annotated	CDS	unreviewed(TrEMBL)	-	FALSE	FALSE	chr2_178587201_T/A	Y21337F	-	NA	0.271	0.222	0.211	NA	0.333	0.3	0.253	NA	NA	2	1	2	1	0.222	0.253	missense_variant	MODERATE	15.59	1.47716	0.031	TRUE
YFFRVTAVNE	chr2:178587176-178587205	21336	21345	A0A0A0MTS7_var	Titin	ENST00000589042.5	ENSG00000155657.29	TTN	-	chr2:178587176-178587205	chr2:178587118-178587417	307	1	exonic peptide	chr2:178527015-178804642	annotated	CDS	unreviewed(TrEMBL)	-	FALSE	FALSE	chr2_178587201_T/A	Y21337F	-	NA	0.271	0.222	0.211	NA	0.333	0.3	0.253	NA	NA	2	1	2	1	0.222	0.253	missense_variant	MODERATE	15.59	1.47716	0.031	TRUE
YFFRVTAVNE	chr2:178587176-178587205	21336	21345	A0A0A0MTS7_var	Titin	ENST00000589042.5	ENSG00000155657.29	TTN	-	chr2:178587176-178587205	chr2:178587118-178587417	307	1	exonic peptide	chr2:178527015-178804642	annotated	CDS	unreviewed(TrEMBL)	-	FALSE	FALSE	chr2_178587201_T/A	Y21337F	-	NA	0.271	0.222	0.211	NA	0.333	0.3	0.253	NA	NA	2	1	2	1	0.222	0.253	missense_variant	MODERATE	15.59	1.47716	0.031	TRUE
YFFRVTAVNE	chr2:178587176-178587205	19695	19704	Q8WZ42_var	Titin	ENST00000591111.5	ENSG00000155657.29	TTN	-	chr2:178587176-178587205	chr2:178587118-178587417	257	1	exonic peptide	chr2:178527015-178804642	annotated	CDS	reviewed(Swiss-Prot)	-	FALSE	FALSE	chr2_178587201_T/A	Y19696F	-	NA	0.271	0.222	0.211	NA	0.333	0.3	0.253	NA	NA	2	1	2	1	0.222	0.253	missense_variant	MODERATE	15.59	1.47716	0.031	TRUE
YFFRVTAVNE	chr2:178587176-178587205	19695	19704	Q8WZ42_var	Titin	ENST00000591111.5	ENSG00000155657.29	TTN	-	chr2:178587176-178587205	chr2:178587118-178587417	257	1	exonic peptide	chr2:178527015-178804642	annotated	CDS	reviewed(Swiss-Prot)	-	FALSE	FALSE	chr2_178587201_T/A	Y19696F	-	NA	0.271	0.222	0.211	NA	0.333	0.3	0.253	NA	NA	2	1	2	1	0.222	0.253	missense_variant	MODERATE	15.59	1.47716	0.031	TRUE
YFFRVTAVNE	chr2:178587176-178587205	18768	18777	Q8WZ42-11_var	Isoform 11 of Titin	ENST00000342992.11	ENSG00000155657.29	TTN	-	chr2:178587176-178587205	chr2:178587118-178587417	256	1	exonic peptide	chr2:178527015-178804642	annotated	CDS	reviewed(Swiss-Prot)	-	FALSE	FALSE	chr2_178587201_T/A	Y18769F	-	NA	0.271	0.222	0.211	NA	0.333	0.3	0.253	NA	NA	2	1	2	1	0.222	0.253	missense_variant	MODERATE	15.59	1.47716	0.031	TRUE
YFFRVTAVNE	chr2:178587176-178587205	18768	18777	Q8WZ42-11_var	Isoform 11 of Titin	ENST00000342992.11	ENSG00000155657.29	TTN	-	chr2:178587176-178587205	chr2:178587118-178587417	256	1	exonic peptide	chr2:178527015-178804642	annotated	CDS	reviewed(Swiss-Prot)	-	FALSE	FALSE	chr2_178587201_T/A	Y18769F	-	NA	0.271	0.222	0.211	NA	0.333	0.3	0.253	NA	NA	2	1	2	1	0.222	0.253	missense_variant	MODERATE	15.59	1.47716	0.031	TRUE
AERKTWSTVTPE	chr2:178587254-178587289	12368	12379	Q8WZ42-10_var	Isoform 10 of Titin	ENST00000359218.11	ENSG00000155657.29	TTN	-	chr2:178587254-178587289	chr2:178587118-178587417	135	1	exonic peptide	chr2:178527015-178804642	annotated	CDS	reviewed(Swiss-Prot)	-	FALSE	FALSE	chr2_178587284_G/T	D12369E	-	0.5	0.143	NA	NA	0.199	0.149	0.25	0.368	0.304	NA	2	1	2	2	0.199	0.336	missense_variant	MODERATE	0.369	-0.265697	0.137	TRUE
AERKTWSTVTPE	chr2:178587254-178587289	12368	12379	Q8WZ42-10_var	Isoform 10 of Titin	ENST00000359218.11	ENSG00000155657.29	TTN	-	chr2:178587254-178587289	chr2:178587118-178587417	135	1	exonic peptide	chr2:178527015-178804642	annotated	CDS	reviewed(Swiss-Prot)	-	FALSE	FALSE	chr2_178587284_G/T	D12369E	-	0.5	0.143	NA	NA	0.199	0.149	0.25	0.368	0.304	NA	2	1	2	2	0.199	0.336	missense_variant	MODERATE	0.369	-0.265697	0.137	TRUE
AERKTWSTVTPE	chr2:178587254-178587289	12243	12254	Q8WZ42-3_var	Isoform 3 of Titin	ENST00000460472.6	ENSG00000155657.29	TTN	-	chr2:178587254-178587289	chr2:178587118-178587417	135	1	exonic peptide	chr2:178527015-178804642	annotated	CDS	reviewed(Swiss-Prot)	-	FALSE	FALSE	chr2_178587284_G/T	D12244E	-	0.5	0.143	NA	NA	0.199	0.149	0.25	0.368	0.304	NA	2	1	2	2	0.199	0.336	missense_variant	MODERATE	0.369	-0.265697	0.137	TRUE
AERKTWSTVTPE	chr2:178587254-178587289	12243	12254	Q8WZ42-3_var	Isoform 3 of Titin	ENST00000460472.6	ENSG00000155657.29	TTN	-	chr2:178587254-178587289	chr2:178587118-178587417	135	1	exonic peptide	chr2:178527015-178804642	annotated	CDS	reviewed(Swiss-Prot)	-	FALSE	FALSE	chr2_178587284_G/T	D12244E	-	0.5	0.143	NA	NA	0.199	0.149	0.25	0.368	0.304	NA	2	1	2	2	0.199	0.336	missense_variant	MODERATE	0.369	-0.265697	0.137	TRUE
AERKTWSTVTPE	chr2:178587254-178587289	12435	12446	A0A0A0MRA3_var	Titin	ENST00000342175.12	ENSG00000155657.29	TTN	-	chr2:178587254-178587289	chr2:178587118-178587417	135	1	exonic peptide	chr2:178527015-178804642	annotated	CDS	unreviewed(TrEMBL)	-	FALSE	FALSE	chr2_178587284_G/T	D12436E	-	0.5	0.143	NA	NA	0.199	0.149	0.25	0.368	0.304	NA	2	1	2	2	0.199	0.336	missense_variant	MODERATE	0.369	-0.265697	0.137	TRUE
AERKTWSTVTPE	chr2:178587254-178587289	12435	12446	A0A0A0MRA3_var	Titin	ENST00000342175.12	ENSG00000155657.29	TTN	-	chr2:178587254-178587289	chr2:178587118-178587417	135	1	exonic peptide	chr2:178527015-178804642	annotated	CDS	unreviewed(TrEMBL)	-	FALSE	FALSE	chr2_178587284_G/T	D12436E	-	0.5	0.143	NA	NA	0.199	0.149	0.25	0.368	0.304	NA	2	1	2	2	0.199	0.336	missense_variant	MODERATE	0.369	-0.265697	0.137	TRUE
AERKTWSTVTPE	chr2:178587254-178587289	21308	21319	A0A0A0MTS7_var	Titin	ENST00000412264.2	ENSG00000155657.29	TTN	-	chr2:178587254-178587289	chr2:178587118-178587417	309	1	exonic peptide	chr2:178527015-178817557	annotated	CDS	unreviewed(TrEMBL)	-	FALSE	FALSE	chr2_178587284_G/T	D21309E	-	0.5	0.143	NA	NA	0.199	0.149	0.25	0.368	0.304	NA	2	1	2	2	0.199	0.336	missense_variant	MODERATE	0.369	-0.265697	0.137	TRUE
AERKTWSTVTPE	chr2:178587254-178587289	21308	21319	A0A0A0MTS7_var	Titin	ENST00000412264.2	ENSG00000155657.29	TTN	-	chr2:178587254-178587289	chr2:178587118-178587417	309	1	exonic peptide	chr2:178527015-178817557	annotated	CDS	unreviewed(TrEMBL)	-	FALSE	FALSE	chr2_178587284_G/T	D21309E	-	0.5	0.143	NA	NA	0.199	0.149	0.25	0.368	0.304	NA	2	1	2	2	0.199	0.336	missense_variant	MODERATE	0.369	-0.265697	0.137	TRUE
AERKTWSTVTPE	chr2:178587254-178587289	21308	21319	A0A0A0MTS7_var	Titin	ENST00000589042.5	ENSG00000155657.29	TTN	-	chr2:178587254-178587289	chr2:178587118-178587417	307	1	exonic peptide	chr2:178527015-178804642	annotated	CDS	unreviewed(TrEMBL)	-	FALSE	FALSE	chr2_178587284_G/T	D21309E	-	0.5	0.143	NA	NA	0.199	0.149	0.25	0.368	0.304	NA	2	1	2	2	0.199	0.336	missense_variant	MODERATE	0.369	-0.265697	0.137	TRUE
AERKTWSTVTPE	chr2:178587254-178587289	21308	21319	A0A0A0MTS7_var	Titin	ENST00000589042.5	ENSG00000155657.29	TTN	-	chr2:178587254-178587289	chr2:178587118-178587417	307	1	exonic peptide	chr2:178527015-178804642	annotated	CDS	unreviewed(TrEMBL)	-	FALSE	FALSE	chr2_178587284_G/T	D21309E	-	0.5	0.143	NA	NA	0.199	0.149	0.25	0.368	0.304	NA	2	1	2	2	0.199	0.336	missense_variant	MODERATE	0.369	-0.265697	0.137	TRUE
AERKTWSTVTPE	chr2:178587254-178587289	19667	19678	Q8WZ42_var	Titin	ENST00000591111.5	ENSG00000155657.29	TTN	-	chr2:178587254-178587289	chr2:178587118-178587417	257	1	exonic peptide	chr2:178527015-178804642	annotated	CDS	reviewed(Swiss-Prot)	-	FALSE	FALSE	chr2_178587284_G/T	D19668E	-	0.5	0.143	NA	NA	0.199	0.149	0.25	0.368	0.304	NA	2	1	2	2	0.199	0.336	missense_variant	MODERATE	0.369	-0.265697	0.137	TRUE
AERKTWSTVTPE	chr2:178587254-178587289	19667	19678	Q8WZ42_var	Titin	ENST00000591111.5	ENSG00000155657.29	TTN	-	chr2:178587254-178587289	chr2:178587118-178587417	257	1	exonic peptide	chr2:178527015-178804642	annotated	CDS	reviewed(Swiss-Prot)	-	FALSE	FALSE	chr2_178587284_G/T	D19668E	-	0.5	0.143	NA	NA	0.199	0.149	0.25	0.368	0.304	NA	2	1	2	2	0.199	0.336	missense_variant	MODERATE	0.369	-0.265697	0.137	TRUE
AERKTWSTVTPE	chr2:178587254-178587289	18740	18751	Q8WZ42-11_var	Isoform 11 of Titin	ENST00000342992.11	ENSG00000155657.29	TTN	-	chr2:178587254-178587289	chr2:178587118-178587417	256	1	exonic peptide	chr2:178527015-178804642	annotated	CDS	reviewed(Swiss-Prot)	-	FALSE	FALSE	chr2_178587284_G/T	D18741E	-	0.5	0.143	NA	NA	0.199	0.149	0.25	0.368	0.304	NA	2	1	2	2	0.199	0.336	missense_variant	MODERATE	0.369	-0.265697	0.137	TRUE
AERKTWSTVTPE	chr2:178587254-178587289	18740	18751	Q8WZ42-11_var	Isoform 11 of Titin	ENST00000342992.11	ENSG00000155657.29	TTN	-	chr2:178587254-178587289	chr2:178587118-178587417	256	1	exonic peptide	chr2:178527015-178804642	annotated	CDS	reviewed(Swiss-Prot)	-	FALSE	FALSE	chr2_178587284_G/T	D18741E	-	0.5	0.143	NA	NA	0.199	0.149	0.25	0.368	0.304	NA	2	1	2	2	0.199	0.336	missense_variant	MODERATE	0.369	-0.265697	0.137	TRUE
VLDTPGPVADLKVSDVTK	chr2:178587371-178587522	12323	12340	Q8WZ42-10_var	Isoform 10 of Titin	ENST00000359218.11	ENSG00000155657.29	TTN	-	chr2:178587516-178587522,chr2:178587371-178587417	chr2:178587516-178587800,chr2:178587118-178587417	134135	2	exon-spanning peptide	chr2:178527015-178804642	annotated	CDS	reviewed(Swiss-Prot)	-	FALSE	FALSE	chr2_178587400_A/C	S12331A	-	0.565	0.248	0.157	0.186	0.444	0.435	0.533	NA	0.444	0.2	3	2	2	2	0.248	0.322	missense_variant	MODERATE	16.28	1.58571	0.074	TRUE
VLDTPGPVADLKVSDVTK	chr2:178587371-178587522	12323	12340	Q8WZ42-10_var	Isoform 10 of Titin	ENST00000359218.11	ENSG00000155657.29	TTN	-	chr2:178587516-178587522,chr2:178587371-178587417	chr2:178587516-178587800,chr2:178587118-178587417	134135	2	exon-spanning peptide	chr2:178527015-178804642	annotated	CDS	reviewed(Swiss-Prot)	-	FALSE	FALSE	chr2_178587400_A/C	S12331A	-	0.565	0.248	0.157	0.186	0.444	0.435	0.533	NA	0.444	0.2	3	2	2	2	0.248	0.322	missense_variant	MODERATE	16.28	1.58571	0.074	TRUE
VLDTPGPVADLKVSDVTK	chr2:178587371-178587522	12198	12215	Q8WZ42-3_var	Isoform 3 of Titin	ENST00000460472.6	ENSG00000155657.29	TTN	-	chr2:178587516-178587522,chr2:178587371-178587417	chr2:178587516-178587800,chr2:178587118-178587417	134135	2	exon-spanning peptide	chr2:178527015-178804642	annotated	CDS	reviewed(Swiss-Prot)	-	FALSE	FALSE	chr2_178587400_A/C	S12206A	-	0.565	0.248	0.157	0.186	0.444	0.435	0.533	NA	0.444	0.2	3	2	2	2	0.248	0.322	missense_variant	MODERATE	16.28	1.58571	0.074	TRUE
VLDTPGPVADLKVSDVTK	chr2:178587371-178587522	12198	12215	Q8WZ42-3_var	Isoform 3 of Titin	ENST00000460472.6	ENSG00000155657.29	TTN	-	chr2:178587516-178587522,chr2:178587371-178587417	chr2:178587516-178587800,chr2:178587118-178587417	134135	2	exon-spanning peptide	chr2:178527015-178804642	annotated	CDS	reviewed(Swiss-Prot)	-	FALSE	FALSE	chr2_178587400_A/C	S12206A	-	0.565	0.248	0.157	0.186	0.444	0.435	0.533	NA	0.444	0.2	3	2	2	2	0.248	0.322	missense_variant	MODERATE	16.28	1.58571	0.074	TRUE
VLDTPGPVADLKVSDVTK	chr2:178587371-178587522	12390	12407	A0A0A0MRA3_var	Titin	ENST00000342175.12	ENSG00000155657.29	TTN	-	chr2:178587516-178587522,chr2:178587371-178587417	chr2:178587516-178587800,chr2:178587118-178587417	134135	2	exon-spanning peptide	chr2:178527015-178804642	annotated	CDS	unreviewed(TrEMBL)	-	FALSE	FALSE	chr2_178587400_A/C	S12398A	-	0.565	0.248	0.157	0.186	0.444	0.435	0.533	NA	0.444	0.2	3	2	2	2	0.248	0.322	missense_variant	MODERATE	16.28	1.58571	0.074	TRUE
VLDTPGPVADLKVSDVTK	chr2:178587371-178587522	12390	12407	A0A0A0MRA3_var	Titin	ENST00000342175.12	ENSG00000155657.29	TTN	-	chr2:178587516-178587522,chr2:178587371-178587417	chr2:178587516-178587800,chr2:178587118-178587417	134135	2	exon-spanning peptide	chr2:178527015-178804642	annotated	CDS	unreviewed(TrEMBL)	-	FALSE	FALSE	chr2_178587400_A/C	S12398A	-	0.565	0.248	0.157	0.186	0.444	0.435	0.533	NA	0.444	0.2	3	2	2	2	0.248	0.322	missense_variant	MODERATE	16.28	1.58571	0.074	TRUE
VLDTPGPVADLKVSDVTK	chr2:178587371-178587522	21263	21280	A0A0A0MTS7_var	Titin	ENST00000412264.2	ENSG00000155657.29	TTN	-	chr2:178587516-178587522,chr2:178587371-178587417	chr2:178587516-178587800,chr2:178587118-178587417	308309	2	exon-spanning peptide	chr2:178527015-178817557	annotated	CDS	unreviewed(TrEMBL)	-	FALSE	FALSE	chr2_178587400_A/C	S21271A	-	0.565	0.248	0.157	0.186	0.444	0.435	0.533	NA	0.444	0.2	3	2	2	2	0.248	0.322	missense_variant	MODERATE	16.28	1.58571	0.074	TRUE
VLDTPGPVADLKVSDVTK	chr2:178587371-178587522	21263	21280	A0A0A0MTS7_var	Titin	ENST00000412264.2	ENSG00000155657.29	TTN	-	chr2:178587516-178587522,chr2:178587371-178587417	chr2:178587516-178587800,chr2:178587118-178587417	308309	2	exon-spanning peptide	chr2:178527015-178817557	annotated	CDS	unreviewed(TrEMBL)	-	FALSE	FALSE	chr2_178587400_A/C	S21271A	-	0.565	0.248	0.157	0.186	0.444	0.435	0.533	NA	0.444	0.2	3	2	2	2	0.248	0.322	missense_variant	MODERATE	16.28	1.58571	0.074	TRUE
VLDTPGPVADLKVSDVTK	chr2:178587371-178587522	21263	21280	A0A0A0MTS7_var	Titin	ENST00000589042.5	ENSG00000155657.29	TTN	-	chr2:178587516-178587522,chr2:178587371-178587417	chr2:178587516-178587800,chr2:178587118-178587417	306307	2	exon-spanning peptide	chr2:178527015-178804642	annotated	CDS	unreviewed(TrEMBL)	-	FALSE	FALSE	chr2_178587400_A/C	S21271A	-	0.565	0.248	0.157	0.186	0.444	0.435	0.533	NA	0.444	0.2	3	2	2	2	0.248	0.322	missense_variant	MODERATE	16.28	1.58571	0.074	TRUE
VLDTPGPVADLKVSDVTK	chr2:178587371-178587522	21263	21280	A0A0A0MTS7_var	Titin	ENST00000589042.5	ENSG00000155657.29	TTN	-	chr2:178587516-178587522,chr2:178587371-178587417	chr2:178587516-178587800,chr2:178587118-178587417	306307	2	exon-spanning peptide	chr2:178527015-178804642	annotated	CDS	unreviewed(TrEMBL)	-	FALSE	FALSE	chr2_178587400_A/C	S21271A	-	0.565	0.248	0.157	0.186	0.444	0.435	0.533	NA	0.444	0.2	3	2	2	2	0.248	0.322	missense_variant	MODERATE	16.28	1.58571	0.074	TRUE
VLDTPGPVADLKVSDVTK	chr2:178587371-178587522	19622	19639	Q8WZ42_var	Titin	ENST00000591111.5	ENSG00000155657.29	TTN	-	chr2:178587516-178587522,chr2:178587371-178587417	chr2:178587516-178587800,chr2:178587118-178587417	256257	2	exon-spanning peptide	chr2:178527015-178804642	annotated	CDS	reviewed(Swiss-Prot)	-	FALSE	FALSE	chr2_178587400_A/C	S19630A	-	0.565	0.248	0.157	0.186	0.444	0.435	0.533	NA	0.444	0.2	3	2	2	2	0.248	0.322	missense_variant	MODERATE	16.28	1.58571	0.074	TRUE
VLDTPGPVADLKVSDVTK	chr2:178587371-178587522	19622	19639	Q8WZ42_var	Titin	ENST00000591111.5	ENSG00000155657.29	TTN	-	chr2:178587516-178587522,chr2:178587371-178587417	chr2:178587516-178587800,chr2:178587118-178587417	256257	2	exon-spanning peptide	chr2:178527015-178804642	annotated	CDS	reviewed(Swiss-Prot)	-	FALSE	FALSE	chr2_178587400_A/C	S19630A	-	0.565	0.248	0.157	0.186	0.444	0.435	0.533	NA	0.444	0.2	3	2	2	2	0.248	0.322	missense_variant	MODERATE	16.28	1.58571	0.074	TRUE
VLDTPGPVADLKVSDVTK	chr2:178587371-178587522	18695	18712	Q8WZ42-11_var	Isoform 11 of Titin	ENST00000342992.11	ENSG00000155657.29	TTN	-	chr2:178587516-178587522,chr2:178587371-178587417	chr2:178587516-178587800,chr2:178587118-178587417	255256	2	exon-spanning peptide	chr2:178527015-178804642	annotated	CDS	reviewed(Swiss-Prot)	-	FALSE	FALSE	chr2_178587400_A/C	S18703A	-	0.565	0.248	0.157	0.186	0.444	0.435	0.533	NA	0.444	0.2	3	2	2	2	0.248	0.322	missense_variant	MODERATE	16.28	1.58571	0.074	TRUE
VLDTPGPVADLKVSDVTK	chr2:178587371-178587522	18695	18712	Q8WZ42-11_var	Isoform 11 of Titin	ENST00000342992.11	ENSG00000155657.29	TTN	-	chr2:178587516-178587522,chr2:178587371-178587417	chr2:178587516-178587800,chr2:178587118-178587417	255256	2	exon-spanning peptide	chr2:178527015-178804642	annotated	CDS	reviewed(Swiss-Prot)	-	FALSE	FALSE	chr2_178587400_A/C	S18703A	-	0.565	0.248	0.157	0.186	0.444	0.435	0.533	NA	0.444	0.2	3	2	2	2	0.248	0.322	missense_variant	MODERATE	16.28	1.58571	0.074	TRUE
VLDTPGPVADLK	chr2:178587389-178587522	12323	12334	Q8WZ42-10_var	Isoform 10 of Titin	ENST00000359218.11	ENSG00000155657.29	TTN	-	chr2:178587516-178587522,chr2:178587389-178587417	chr2:178587516-178587800,chr2:178587118-178587417	134135	2	exon-spanning peptide	chr2:178527015-178804642	annotated	CDS	reviewed(Swiss-Prot)	-	FALSE	FALSE	chr2_178587400_A/C	S12331A	-	0.565	0.248	0.157	0.186	0.444	0.435	0.533	NA	0.444	0.2	3	2	2	2	0.248	0.322	missense_variant	MODERATE	16.28	1.58571	0.074	TRUE
VLDTPGPVADLK	chr2:178587389-178587522	12323	12334	Q8WZ42-10_var	Isoform 10 of Titin	ENST00000359218.11	ENSG00000155657.29	TTN	-	chr2:178587516-178587522,chr2:178587389-178587417	chr2:178587516-178587800,chr2:178587118-178587417	134135	2	exon-spanning peptide	chr2:178527015-178804642	annotated	CDS	reviewed(Swiss-Prot)	-	FALSE	FALSE	chr2_178587400_A/C	S12331A	-	0.565	0.248	0.157	0.186	0.444	0.435	0.533	NA	0.444	0.2	3	2	2	2	0.248	0.322	missense_variant	MODERATE	16.28	1.58571	0.074	TRUE
VLDTPGPVADLK	chr2:178587389-178587522	12198	12209	Q8WZ42-3_var	Isoform 3 of Titin	ENST00000460472.6	ENSG00000155657.29	TTN	-	chr2:178587516-178587522,chr2:178587389-178587417	chr2:178587516-178587800,chr2:178587118-178587417	134135	2	exon-spanning peptide	chr2:178527015-178804642	annotated	CDS	reviewed(Swiss-Prot)	-	FALSE	FALSE	chr2_178587400_A/C	S12206A	-	0.565	0.248	0.157	0.186	0.444	0.435	0.533	NA	0.444	0.2	3	2	2	2	0.248	0.322	missense_variant	MODERATE	16.28	1.58571	0.074	TRUE
VLDTPGPVADLK	chr2:178587389-178587522	12198	12209	Q8WZ42-3_var	Isoform 3 of Titin	ENST00000460472.6	ENSG00000155657.29	TTN	-	chr2:178587516-178587522,chr2:178587389-178587417	chr2:178587516-178587800,chr2:178587118-178587417	134135	2	exon-spanning peptide	chr2:178527015-178804642	annotated	CDS	reviewed(Swiss-Prot)	-	FALSE	FALSE	chr2_178587400_A/C	S12206A	-	0.565	0.248	0.157	0.186	0.444	0.435	0.533	NA	0.444	0.2	3	2	2	2	0.248	0.322	missense_variant	MODERATE	16.28	1.58571	0.074	TRUE
VLDTPGPVADLK	chr2:178587389-178587522	12390	12401	A0A0A0MRA3_var	Titin	ENST00000342175.12	ENSG00000155657.29	TTN	-	chr2:178587516-178587522,chr2:178587389-178587417	chr2:178587516-178587800,chr2:178587118-178587417	134135	2	exon-spanning peptide	chr2:178527015-178804642	annotated	CDS	unreviewed(TrEMBL)	-	FALSE	FALSE	chr2_178587400_A/C	S12398A	-	0.565	0.248	0.157	0.186	0.444	0.435	0.533	NA	0.444	0.2	3	2	2	2	0.248	0.322	missense_variant	MODERATE	16.28	1.58571	0.074	TRUE
VLDTPGPVADLK	chr2:178587389-178587522	12390	12401	A0A0A0MRA3_var	Titin	ENST00000342175.12	ENSG00000155657.29	TTN	-	chr2:178587516-178587522,chr2:178587389-178587417	chr2:178587516-178587800,chr2:178587118-178587417	134135	2	exon-spanning peptide	chr2:178527015-178804642	annotated	CDS	unreviewed(TrEMBL)	-	FALSE	FALSE	chr2_178587400_A/C	S12398A	-	0.565	0.248	0.157	0.186	0.444	0.435	0.533	NA	0.444	0.2	3	2	2	2	0.248	0.322	missense_variant	MODERATE	16.28	1.58571	0.074	TRUE
VLDTPGPVADLK	chr2:178587389-178587522	21263	21274	A0A0A0MTS7_var	Titin	ENST00000412264.2	ENSG00000155657.29	TTN	-	chr2:178587516-178587522,chr2:178587389-178587417	chr2:178587516-178587800,chr2:178587118-178587417	308309	2	exon-spanning peptide	chr2:178527015-178817557	annotated	CDS	unreviewed(TrEMBL)	-	FALSE	FALSE	chr2_178587400_A/C	S21271A	-	0.565	0.248	0.157	0.186	0.444	0.435	0.533	NA	0.444	0.2	3	2	2	2	0.248	0.322	missense_variant	MODERATE	16.28	1.58571	0.074	TRUE
VLDTPGPVADLK	chr2:178587389-178587522	21263	21274	A0A0A0MTS7_var	Titin	ENST00000412264.2	ENSG00000155657.29	TTN	-	chr2:178587516-178587522,chr2:178587389-178587417	chr2:178587516-178587800,chr2:178587118-178587417	308309	2	exon-spanning peptide	chr2:178527015-178817557	annotated	CDS	unreviewed(TrEMBL)	-	FALSE	FALSE	chr2_178587400_A/C	S21271A	-	0.565	0.248	0.157	0.186	0.444	0.435	0.533	NA	0.444	0.2	3	2	2	2	0.248	0.322	missense_variant	MODERATE	16.28	1.58571	0.074	TRUE
VLDTPGPVADLK	chr2:178587389-178587522	21263	21274	A0A0A0MTS7_var	Titin	ENST00000589042.5	ENSG00000155657.29	TTN	-	chr2:178587516-178587522,chr2:178587389-178587417	chr2:178587516-178587800,chr2:178587118-178587417	306307	2	exon-spanning peptide	chr2:178527015-178804642	annotated	CDS	unreviewed(TrEMBL)	-	FALSE	FALSE	chr2_178587400_A/C	S21271A	-	0.565	0.248	0.157	0.186	0.444	0.435	0.533	NA	0.444	0.2	3	2	2	2	0.248	0.322	missense_variant	MODERATE	16.28	1.58571	0.074	TRUE
VLDTPGPVADLK	chr2:178587389-178587522	21263	21274	A0A0A0MTS7_var	Titin	ENST00000589042.5	ENSG00000155657.29	TTN	-	chr2:178587516-178587522,chr2:178587389-178587417	chr2:178587516-178587800,chr2:178587118-178587417	306307	2	exon-spanning peptide	chr2:178527015-178804642	annotated	CDS	unreviewed(TrEMBL)	-	FALSE	FALSE	chr2_178587400_A/C	S21271A	-	0.565	0.248	0.157	0.186	0.444	0.435	0.533	NA	0.444	0.2	3	2	2	2	0.248	0.322	missense_variant	MODERATE	16.28	1.58571	0.074	TRUE
VLDTPGPVADLK	chr2:178587389-178587522	19622	19633	Q8WZ42_var	Titin	ENST00000591111.5	ENSG00000155657.29	TTN	-	chr2:178587516-178587522,chr2:178587389-178587417	chr2:178587516-178587800,chr2:178587118-178587417	256257	2	exon-spanning peptide	chr2:178527015-178804642	annotated	CDS	reviewed(Swiss-Prot)	-	FALSE	FALSE	chr2_178587400_A/C	S19630A	-	0.565	0.248	0.157	0.186	0.444	0.435	0.533	NA	0.444	0.2	3	2	2	2	0.248	0.322	missense_variant	MODERATE	16.28	1.58571	0.074	TRUE
VLDTPGPVADLK	chr2:178587389-178587522	19622	19633	Q8WZ42_var	Titin	ENST00000591111.5	ENSG00000155657.29	TTN	-	chr2:178587516-178587522,chr2:178587389-178587417	chr2:178587516-178587800,chr2:178587118-178587417	256257	2	exon-spanning peptide	chr2:178527015-178804642	annotated	CDS	reviewed(Swiss-Prot)	-	FALSE	FALSE	chr2_178587400_A/C	S19630A	-	0.565	0.248	0.157	0.186	0.444	0.435	0.533	NA	0.444	0.2	3	2	2	2	0.248	0.322	missense_variant	MODERATE	16.28	1.58571	0.074	TRUE
VLDTPGPVADLK	chr2:178587389-178587522	18695	18706	Q8WZ42-11_var	Isoform 11 of Titin	ENST00000342992.11	ENSG00000155657.29	TTN	-	chr2:178587516-178587522,chr2:178587389-178587417	chr2:178587516-178587800,chr2:178587118-178587417	255256	2	exon-spanning peptide	chr2:178527015-178804642	annotated	CDS	reviewed(Swiss-Prot)	-	FALSE	FALSE	chr2_178587400_A/C	S18703A	-	0.565	0.248	0.157	0.186	0.444	0.435	0.533	NA	0.444	0.2	3	2	2	2	0.248	0.322	missense_variant	MODERATE	16.28	1.58571	0.074	TRUE
VLDTPGPVADLK	chr2:178587389-178587522	18695	18706	Q8WZ42-11_var	Isoform 11 of Titin	ENST00000342992.11	ENSG00000155657.29	TTN	-	chr2:178587516-178587522,chr2:178587389-178587417	chr2:178587516-178587800,chr2:178587118-178587417	255256	2	exon-spanning peptide	chr2:178527015-178804642	annotated	CDS	reviewed(Swiss-Prot)	-	FALSE	FALSE	chr2_178587400_A/C	S18703A	-	0.565	0.248	0.157	0.186	0.444	0.435	0.533	NA	0.444	0.2	3	2	2	2	0.248	0.322	missense_variant	MODERATE	16.28	1.58571	0.074	TRUE
AVFVNVK	chr2:178587523-178587543	12316	12322	Q8WZ42-10_var	Isoform 10 of Titin	ENST00000359218.11	ENSG00000155657.29	TTN	-	chr2:178587523-178587543	chr2:178587516-178587800	134	1	exonic peptide	chr2:178527015-178804642	annotated	CDS	reviewed(Swiss-Prot)	-	FALSE	FALSE	chr2_178587524_C/T	R12322K	-	0.333	0.316	0.286	0.316	0.5	0.44	0.333	0.333	0.438	NA	3	2	2	2	0.316	0.3855	missense_variant	MODERATE	21	2.22085	0.0695	TRUE
AVFVNVK	chr2:178587523-178587543	12316	12322	Q8WZ42-10_var	Isoform 10 of Titin	ENST00000359218.11	ENSG00000155657.29	TTN	-	chr2:178587523-178587543	chr2:178587516-178587800	134	1	exonic peptide	chr2:178527015-178804642	annotated	CDS	reviewed(Swiss-Prot)	-	FALSE	FALSE	chr2_178587524_C/T	R12322K	-	0.333	0.316	0.286	0.316	0.5	0.44	0.333	0.333	0.438	NA	3	2	2	2	0.316	0.3855	missense_variant	MODERATE	21	2.22085	0.0695	TRUE
AVFVNVK	chr2:178587523-178587543	12191	12197	Q8WZ42-3_var	Isoform 3 of Titin	ENST00000460472.6	ENSG00000155657.29	TTN	-	chr2:178587523-178587543	chr2:178587516-178587800	134	1	exonic peptide	chr2:178527015-178804642	annotated	CDS	reviewed(Swiss-Prot)	-	FALSE	FALSE	chr2_178587524_C/T	R12197K	-	0.333	0.316	0.286	0.316	0.5	0.44	0.333	0.333	0.438	NA	3	2	2	2	0.316	0.3855	missense_variant	MODERATE	21	2.22085	0.0695	TRUE
AVFVNVK	chr2:178587523-178587543	12191	12197	Q8WZ42-3_var	Isoform 3 of Titin	ENST00000460472.6	ENSG00000155657.29	TTN	-	chr2:178587523-178587543	chr2:178587516-178587800	134	1	exonic peptide	chr2:178527015-178804642	annotated	CDS	reviewed(Swiss-Prot)	-	FALSE	FALSE	chr2_178587524_C/T	R12197K	-	0.333	0.316	0.286	0.316	0.5	0.44	0.333	0.333	0.438	NA	3	2	2	2	0.316	0.3855	missense_variant	MODERATE	21	2.22085	0.0695	TRUE
AVFVNVK	chr2:178587523-178587543	12383	12389	A0A0A0MRA3_var	Titin	ENST00000342175.12	ENSG00000155657.29	TTN	-	chr2:178587523-178587543	chr2:178587516-178587800	134	1	exonic peptide	chr2:178527015-178804642	annotated	CDS	unreviewed(TrEMBL)	-	FALSE	FALSE	chr2_178587524_C/T	R12389K	-	0.333	0.316	0.286	0.316	0.5	0.44	0.333	0.333	0.438	NA	3	2	2	2	0.316	0.3855	missense_variant	MODERATE	21	2.22085	0.0695	TRUE
AVFVNVK	chr2:178587523-178587543	12383	12389	A0A0A0MRA3_var	Titin	ENST00000342175.12	ENSG00000155657.29	TTN	-	chr2:178587523-178587543	chr2:178587516-178587800	134	1	exonic peptide	chr2:178527015-178804642	annotated	CDS	unreviewed(TrEMBL)	-	FALSE	FALSE	chr2_178587524_C/T	R12389K	-	0.333	0.316	0.286	0.316	0.5	0.44	0.333	0.333	0.438	NA	3	2	2	2	0.316	0.3855	missense_variant	MODERATE	21	2.22085	0.0695	TRUE
AVFVNVK	chr2:178587523-178587543	21256	21262	A0A0A0MTS7_var	Titin	ENST00000412264.2	ENSG00000155657.29	TTN	-	chr2:178587523-178587543	chr2:178587516-178587800	308	1	exonic peptide	chr2:178527015-178817557	annotated	CDS	unreviewed(TrEMBL)	-	FALSE	FALSE	chr2_178587524_C/T	R21262K	-	0.333	0.316	0.286	0.316	0.5	0.44	0.333	0.333	0.438	NA	3	2	2	2	0.316	0.3855	missense_variant	MODERATE	21	2.22085	0.0695	TRUE
AVFVNVK	chr2:178587523-178587543	21256	21262	A0A0A0MTS7_var	Titin	ENST00000412264.2	ENSG00000155657.29	TTN	-	chr2:178587523-178587543	chr2:178587516-178587800	308	1	exonic peptide	chr2:178527015-178817557	annotated	CDS	unreviewed(TrEMBL)	-	FALSE	FALSE	chr2_178587524_C/T	R21262K	-	0.333	0.316	0.286	0.316	0.5	0.44	0.333	0.333	0.438	NA	3	2	2	2	0.316	0.3855	missense_variant	MODERATE	21	2.22085	0.0695	TRUE
AVFVNVK	chr2:178587523-178587543	21256	21262	A0A0A0MTS7_var	Titin	ENST00000589042.5	ENSG00000155657.29	TTN	-	chr2:178587523-178587543	chr2:178587516-178587800	306	1	exonic peptide	chr2:178527015-178804642	annotated	CDS	unreviewed(TrEMBL)	-	FALSE	FALSE	chr2_178587524_C/T	R21262K	-	0.333	0.316	0.286	0.316	0.5	0.44	0.333	0.333	0.438	NA	3	2	2	2	0.316	0.3855	missense_variant	MODERATE	21	2.22085	0.0695	TRUE
AVFVNVK	chr2:178587523-178587543	21256	21262	A0A0A0MTS7_var	Titin	ENST00000589042.5	ENSG00000155657.29	TTN	-	chr2:178587523-178587543	chr2:178587516-178587800	306	1	exonic peptide	chr2:178527015-178804642	annotated	CDS	unreviewed(TrEMBL)	-	FALSE	FALSE	chr2_178587524_C/T	R21262K	-	0.333	0.316	0.286	0.316	0.5	0.44	0.333	0.333	0.438	NA	3	2	2	2	0.316	0.3855	missense_variant	MODERATE	21	2.22085	0.0695	TRUE
AVFVNVK	chr2:178587523-178587543	19615	19621	Q8WZ42_var	Titin	ENST00000591111.5	ENSG00000155657.29	TTN	-	chr2:178587523-178587543	chr2:178587516-178587800	256	1	exonic peptide	chr2:178527015-178804642	annotated	CDS	reviewed(Swiss-Prot)	-	FALSE	FALSE	chr2_178587524_C/T	R19621K	-	0.333	0.316	0.286	0.316	0.5	0.44	0.333	0.333	0.438	NA	3	2	2	2	0.316	0.3855	missense_variant	MODERATE	21	2.22085	0.0695	TRUE
AVFVNVK	chr2:178587523-178587543	19615	19621	Q8WZ42_var	Titin	ENST00000591111.5	ENSG00000155657.29	TTN	-	chr2:178587523-178587543	chr2:178587516-178587800	256	1	exonic peptide	chr2:178527015-178804642	annotated	CDS	reviewed(Swiss-Prot)	-	FALSE	FALSE	chr2_178587524_C/T	R19621K	-	0.333	0.316	0.286	0.316	0.5	0.44	0.333	0.333	0.438	NA	3	2	2	2	0.316	0.3855	missense_variant	MODERATE	21	2.22085	0.0695	TRUE
AVFVNVK	chr2:178587523-178587543	18688	18694	Q8WZ42-11_var	Isoform 11 of Titin	ENST00000342992.11	ENSG00000155657.29	TTN	-	chr2:178587523-178587543	chr2:178587516-178587800	255	1	exonic peptide	chr2:178527015-178804642	annotated	CDS	reviewed(Swiss-Prot)	-	FALSE	FALSE	chr2_178587524_C/T	R18694K	-	0.333	0.316	0.286	0.316	0.5	0.44	0.333	0.333	0.438	NA	3	2	2	2	0.316	0.3855	missense_variant	MODERATE	21	2.22085	0.0695	TRUE
AVFVNVK	chr2:178587523-178587543	18688	18694	Q8WZ42-11_var	Isoform 11 of Titin	ENST00000342992.11	ENSG00000155657.29	TTN	-	chr2:178587523-178587543	chr2:178587516-178587800	255	1	exonic peptide	chr2:178527015-178804642	annotated	CDS	reviewed(Swiss-Prot)	-	FALSE	FALSE	chr2_178587524_C/T	R18694K	-	0.333	0.316	0.286	0.316	0.5	0.44	0.333	0.333	0.438	NA	3	2	2	2	0.316	0.3855	missense_variant	MODERATE	21	2.22085	0.0695	TRUE
CNAAAQLIR	chr2:178588026-178588052	12179	12187	Q8WZ42-10_var	Isoform 10 of Titin	ENST00000359218.11	ENSG00000155657.29	TTN	-	chr2:178588026-178588052	chr2:178587899-178588219	133	1	exonic peptide	chr2:178527015-178804642	annotated	CDS	reviewed(Swiss-Prot)	-	FALSE	FALSE	chr2_178588031_C/T	V12186I	rs2049411703	0.643	0.4	0.5	NA	0.261	0.4	0.25	0.4	0.417	NA	3	1	2	2	0.45	0.4085	missense_variant	MODERATE	15.98	1.53742	-0.0415	FALSE
CNAAAQLIR	chr2:178588026-178588052	12179	12187	Q8WZ42-10_var	Isoform 10 of Titin	ENST00000359218.11	ENSG00000155657.29	TTN	-	chr2:178588026-178588052	chr2:178587899-178588219	133	1	exonic peptide	chr2:178527015-178804642	annotated	CDS	reviewed(Swiss-Prot)	-	FALSE	FALSE	chr2_178588031_C/T	V12186I	rs2049411703	0.643	0.4	0.5	NA	0.261	0.4	0.25	0.4	0.417	NA	3	1	2	2	0.45	0.4085	missense_variant	MODERATE	15.98	1.53742	-0.0415	FALSE
CNAAAQLIR	chr2:178588026-178588052	12054	12062	Q8WZ42-3_var	Isoform 3 of Titin	ENST00000460472.6	ENSG00000155657.29	TTN	-	chr2:178588026-178588052	chr2:178587899-178588219	133	1	exonic peptide	chr2:178527015-178804642	annotated	CDS	reviewed(Swiss-Prot)	-	FALSE	FALSE	chr2_178588031_C/T	V12061I	rs2049411703	0.643	0.4	0.5	NA	0.261	0.4	0.25	0.4	0.417	NA	3	1	2	2	0.45	0.4085	missense_variant	MODERATE	15.98	1.53742	-0.0415	FALSE
CNAAAQLIR	chr2:178588026-178588052	12054	12062	Q8WZ42-3_var	Isoform 3 of Titin	ENST00000460472.6	ENSG00000155657.29	TTN	-	chr2:178588026-178588052	chr2:178587899-178588219	133	1	exonic peptide	chr2:178527015-178804642	annotated	CDS	reviewed(Swiss-Prot)	-	FALSE	FALSE	chr2_178588031_C/T	V12061I	rs2049411703	0.643	0.4	0.5	NA	0.261	0.4	0.25	0.4	0.417	NA	3	1	2	2	0.45	0.4085	missense_variant	MODERATE	15.98	1.53742	-0.0415	FALSE
CNAAAQLIR	chr2:178588026-178588052	12246	12254	A0A0A0MRA3_var	Titin	ENST00000342175.12	ENSG00000155657.29	TTN	-	chr2:178588026-178588052	chr2:178587899-178588219	133	1	exonic peptide	chr2:178527015-178804642	annotated	CDS	unreviewed(TrEMBL)	-	FALSE	FALSE	chr2_178588031_C/T	V12253I	rs2049411703	0.643	0.4	0.5	NA	0.261	0.4	0.25	0.4	0.417	NA	3	1	2	2	0.45	0.4085	missense_variant	MODERATE	15.98	1.53742	-0.0415	FALSE
CNAAAQLIR	chr2:178588026-178588052	12246	12254	A0A0A0MRA3_var	Titin	ENST00000342175.12	ENSG00000155657.29	TTN	-	chr2:178588026-178588052	chr2:178587899-178588219	133	1	exonic peptide	chr2:178527015-178804642	annotated	CDS	unreviewed(TrEMBL)	-	FALSE	FALSE	chr2_178588031_C/T	V12253I	rs2049411703	0.643	0.4	0.5	NA	0.261	0.4	0.25	0.4	0.417	NA	3	1	2	2	0.45	0.4085	missense_variant	MODERATE	15.98	1.53742	-0.0415	FALSE
CNAAAQLIR	chr2:178588026-178588052	21119	21127	A0A0A0MTS7_var	Titin	ENST00000412264.2	ENSG00000155657.29	TTN	-	chr2:178588026-178588052	chr2:178587899-178588219	307	1	exonic peptide	chr2:178527015-178817557	annotated	CDS	unreviewed(TrEMBL)	-	FALSE	FALSE	chr2_178588031_C/T	V21126I	rs2049411703	0.643	0.4	0.5	NA	0.261	0.4	0.25	0.4	0.417	NA	3	1	2	2	0.45	0.4085	missense_variant	MODERATE	15.98	1.53742	-0.0415	FALSE
CNAAAQLIR	chr2:178588026-178588052	21119	21127	A0A0A0MTS7_var	Titin	ENST00000412264.2	ENSG00000155657.29	TTN	-	chr2:178588026-178588052	chr2:178587899-178588219	307	1	exonic peptide	chr2:178527015-178817557	annotated	CDS	unreviewed(TrEMBL)	-	FALSE	FALSE	chr2_178588031_C/T	V21126I	rs2049411703	0.643	0.4	0.5	NA	0.261	0.4	0.25	0.4	0.417	NA	3	1	2	2	0.45	0.4085	missense_variant	MODERATE	15.98	1.53742	-0.0415	FALSE
CNAAAQLIR	chr2:178588026-178588052	21119	21127	A0A0A0MTS7_var	Titin	ENST00000589042.5	ENSG00000155657.29	TTN	-	chr2:178588026-178588052	chr2:178587899-178588219	305	1	exonic peptide	chr2:178527015-178804642	annotated	CDS	unreviewed(TrEMBL)	-	FALSE	FALSE	chr2_178588031_C/T	V21126I	rs2049411703	0.643	0.4	0.5	NA	0.261	0.4	0.25	0.4	0.417	NA	3	1	2	2	0.45	0.4085	missense_variant	MODERATE	15.98	1.53742	-0.0415	FALSE
CNAAAQLIR	chr2:178588026-178588052	21119	21127	A0A0A0MTS7_var	Titin	ENST00000589042.5	ENSG00000155657.29	TTN	-	chr2:178588026-178588052	chr2:178587899-178588219	305	1	exonic peptide	chr2:178527015-178804642	annotated	CDS	unreviewed(TrEMBL)	-	FALSE	FALSE	chr2_178588031_C/T	V21126I	rs2049411703	0.643	0.4	0.5	NA	0.261	0.4	0.25	0.4	0.417	NA	3	1	2	2	0.45	0.4085	missense_variant	MODERATE	15.98	1.53742	-0.0415	FALSE
CNAAAQLIR	chr2:178588026-178588052	19478	19486	Q8WZ42_var	Titin	ENST00000591111.5	ENSG00000155657.29	TTN	-	chr2:178588026-178588052	chr2:178587899-178588219	255	1	exonic peptide	chr2:178527015-178804642	annotated	CDS	reviewed(Swiss-Prot)	-	FALSE	FALSE	chr2_178588031_C/T	V19485I	rs2049411703	0.643	0.4	0.5	NA	0.261	0.4	0.25	0.4	0.417	NA	3	1	2	2	0.45	0.4085	missense_variant	MODERATE	15.98	1.53742	-0.0415	FALSE
CNAAAQLIR	chr2:178588026-178588052	19478	19486	Q8WZ42_var	Titin	ENST00000591111.5	ENSG00000155657.29	TTN	-	chr2:178588026-178588052	chr2:178587899-178588219	255	1	exonic peptide	chr2:178527015-178804642	annotated	CDS	reviewed(Swiss-Prot)	-	FALSE	FALSE	chr2_178588031_C/T	V19485I	rs2049411703	0.643	0.4	0.5	NA	0.261	0.4	0.25	0.4	0.417	NA	3	1	2	2	0.45	0.4085	missense_variant	MODERATE	15.98	1.53742	-0.0415	FALSE
CNAAAQLIR	chr2:178588026-178588052	18551	18559	Q8WZ42-11_var	Isoform 11 of Titin	ENST00000342992.11	ENSG00000155657.29	TTN	-	chr2:178588026-178588052	chr2:178587899-178588219	254	1	exonic peptide	chr2:178527015-178804642	annotated	CDS	reviewed(Swiss-Prot)	-	FALSE	FALSE	chr2_178588031_C/T	V18558I	rs2049411703	0.643	0.4	0.5	NA	0.261	0.4	0.25	0.4	0.417	NA	3	1	2	2	0.45	0.4085	missense_variant	MODERATE	15.98	1.53742	-0.0415	FALSE
CNAAAQLIR	chr2:178588026-178588052	18551	18559	Q8WZ42-11_var	Isoform 11 of Titin	ENST00000342992.11	ENSG00000155657.29	TTN	-	chr2:178588026-178588052	chr2:178587899-178588219	254	1	exonic peptide	chr2:178527015-178804642	annotated	CDS	reviewed(Swiss-Prot)	-	FALSE	FALSE	chr2_178588031_C/T	V18558I	rs2049411703	0.643	0.4	0.5	NA	0.261	0.4	0.25	0.4	0.417	NA	3	1	2	2	0.45	0.4085	missense_variant	MODERATE	15.98	1.53742	-0.0415	FALSE
DPIEPPGPPTNFK	chr2:178588191-178588547	12120	12132	Q8WZ42-10_var	Isoform 10 of Titin	ENST00000359218.11	ENSG00000155657.29	TTN	-	chr2:178588538-178588547,chr2:178588191-178588219	chr2:178588538-178591504,chr2:178587899-178588219	132133	2	exon-spanning peptide	chr2:178527015-178804642	annotated	CDS	reviewed(Swiss-Prot)	-	FALSE	FALSE	chr2_178588192_C/T	R12132K	COSV105216311	0.538	0.52	NA	0.265	0.284	0.411	0.312	0.519	0.199	NA	2	2	2	2	0.402	0.359	missense_variant	MODERATE	16.72	1.654	-0.043	FALSE
DPIEPPGPPTNFK	chr2:178588191-178588547	12120	12132	Q8WZ42-10_var	Isoform 10 of Titin	ENST00000359218.11	ENSG00000155657.29	TTN	-	chr2:178588538-178588547,chr2:178588191-178588219	chr2:178588538-178591504,chr2:178587899-178588219	132133	2	exon-spanning peptide	chr2:178527015-178804642	annotated	CDS	reviewed(Swiss-Prot)	-	FALSE	FALSE	chr2_178588192_C/T	R12132K	COSV105216311	0.538	0.52	NA	0.265	0.284	0.411	0.312	0.519	0.199	NA	2	2	2	2	0.402	0.359	missense_variant	MODERATE	16.72	1.654	-0.043	FALSE
DPIEPPGPPTNFK	chr2:178588191-178588547	11995	12007	Q8WZ42-3_var	Isoform 3 of Titin	ENST00000460472.6	ENSG00000155657.29	TTN	-	chr2:178588538-178588547,chr2:178588191-178588219	chr2:178588538-178591504,chr2:178587899-178588219	132133	2	exon-spanning peptide	chr2:178527015-178804642	annotated	CDS	reviewed(Swiss-Prot)	-	FALSE	FALSE	chr2_178588192_C/T	R12007K	COSV105216311	0.538	0.52	NA	0.265	0.284	0.411	0.312	0.519	0.199	NA	2	2	2	2	0.402	0.359	missense_variant	MODERATE	16.72	1.654	-0.043	FALSE
DPIEPPGPPTNFK	chr2:178588191-178588547	11995	12007	Q8WZ42-3_var	Isoform 3 of Titin	ENST00000460472.6	ENSG00000155657.29	TTN	-	chr2:178588538-178588547,chr2:178588191-178588219	chr2:178588538-178591504,chr2:178587899-178588219	132133	2	exon-spanning peptide	chr2:178527015-178804642	annotated	CDS	reviewed(Swiss-Prot)	-	FALSE	FALSE	chr2_178588192_C/T	R12007K	COSV105216311	0.538	0.52	NA	0.265	0.284	0.411	0.312	0.519	0.199	NA	2	2	2	2	0.402	0.359	missense_variant	MODERATE	16.72	1.654	-0.043	FALSE
DPIEPPGPPTNFK	chr2:178588191-178588547	12187	12199	A0A0A0MRA3_var	Titin	ENST00000342175.12	ENSG00000155657.29	TTN	-	chr2:178588538-178588547,chr2:178588191-178588219	chr2:178588538-178591504,chr2:178587899-178588219	132133	2	exon-spanning peptide	chr2:178527015-178804642	annotated	CDS	unreviewed(TrEMBL)	-	FALSE	FALSE	chr2_178588192_C/T	R12199K	COSV105216311	0.538	0.52	NA	0.265	0.284	0.411	0.312	0.519	0.199	NA	2	2	2	2	0.402	0.359	missense_variant	MODERATE	16.72	1.654	-0.043	FALSE
DPIEPPGPPTNFK	chr2:178588191-178588547	12187	12199	A0A0A0MRA3_var	Titin	ENST00000342175.12	ENSG00000155657.29	TTN	-	chr2:178588538-178588547,chr2:178588191-178588219	chr2:178588538-178591504,chr2:178587899-178588219	132133	2	exon-spanning peptide	chr2:178527015-178804642	annotated	CDS	unreviewed(TrEMBL)	-	FALSE	FALSE	chr2_178588192_C/T	R12199K	COSV105216311	0.538	0.52	NA	0.265	0.284	0.411	0.312	0.519	0.199	NA	2	2	2	2	0.402	0.359	missense_variant	MODERATE	16.72	1.654	-0.043	FALSE
DPIEPPGPPTNFK	chr2:178588191-178588547	21060	21072	A0A0A0MTS7_var	Titin	ENST00000412264.2	ENSG00000155657.29	TTN	-	chr2:178588538-178588547,chr2:178588191-178588219	chr2:178588538-178591504,chr2:178587899-178588219	306307	2	exon-spanning peptide	chr2:178527015-178817557	annotated	CDS	unreviewed(TrEMBL)	-	FALSE	FALSE	chr2_178588192_C/T	R21072K	COSV105216311	0.538	0.52	NA	0.265	0.284	0.411	0.312	0.519	0.199	NA	2	2	2	2	0.402	0.359	missense_variant	MODERATE	16.72	1.654	-0.043	FALSE
DPIEPPGPPTNFK	chr2:178588191-178588547	21060	21072	A0A0A0MTS7_var	Titin	ENST00000412264.2	ENSG00000155657.29	TTN	-	chr2:178588538-178588547,chr2:178588191-178588219	chr2:178588538-178591504,chr2:178587899-178588219	306307	2	exon-spanning peptide	chr2:178527015-178817557	annotated	CDS	unreviewed(TrEMBL)	-	FALSE	FALSE	chr2_178588192_C/T	R21072K	COSV105216311	0.538	0.52	NA	0.265	0.284	0.411	0.312	0.519	0.199	NA	2	2	2	2	0.402	0.359	missense_variant	MODERATE	16.72	1.654	-0.043	FALSE
DPIEPPGPPTNFK	chr2:178588191-178588547	21060	21072	A0A0A0MTS7_var	Titin	ENST00000589042.5	ENSG00000155657.29	TTN	-	chr2:178588538-178588547,chr2:178588191-178588219	chr2:178588538-178591504,chr2:178587899-178588219	304305	2	exon-spanning peptide	chr2:178527015-178804642	annotated	CDS	unreviewed(TrEMBL)	-	FALSE	FALSE	chr2_178588192_C/T	R21072K	COSV105216311	0.538	0.52	NA	0.265	0.284	0.411	0.312	0.519	0.199	NA	2	2	2	2	0.402	0.359	missense_variant	MODERATE	16.72	1.654	-0.043	FALSE
DPIEPPGPPTNFK	chr2:178588191-178588547	21060	21072	A0A0A0MTS7_var	Titin	ENST00000589042.5	ENSG00000155657.29	TTN	-	chr2:178588538-178588547,chr2:178588191-178588219	chr2:178588538-178591504,chr2:178587899-178588219	304305	2	exon-spanning peptide	chr2:178527015-178804642	annotated	CDS	unreviewed(TrEMBL)	-	FALSE	FALSE	chr2_178588192_C/T	R21072K	COSV105216311	0.538	0.52	NA	0.265	0.284	0.411	0.312	0.519	0.199	NA	2	2	2	2	0.402	0.359	missense_variant	MODERATE	16.72	1.654	-0.043	FALSE
DPIEPPGPPTNFK	chr2:178588191-178588547	19419	19431	Q8WZ42_var	Titin	ENST00000591111.5	ENSG00000155657.29	TTN	-	chr2:178588538-178588547,chr2:178588191-178588219	chr2:178588538-178591504,chr2:178587899-178588219	254255	2	exon-spanning peptide	chr2:178527015-178804642	annotated	CDS	reviewed(Swiss-Prot)	-	FALSE	FALSE	chr2_178588192_C/T	R19431K	COSV105216311	0.538	0.52	NA	0.265	0.284	0.411	0.312	0.519	0.199	NA	2	2	2	2	0.402	0.359	missense_variant	MODERATE	16.72	1.654	-0.043	FALSE
DPIEPPGPPTNFK	chr2:178588191-178588547	19419	19431	Q8WZ42_var	Titin	ENST00000591111.5	ENSG00000155657.29	TTN	-	chr2:178588538-178588547,chr2:178588191-178588219	chr2:178588538-178591504,chr2:178587899-178588219	254255	2	exon-spanning peptide	chr2:178527015-178804642	annotated	CDS	reviewed(Swiss-Prot)	-	FALSE	FALSE	chr2_178588192_C/T	R19431K	COSV105216311	0.538	0.52	NA	0.265	0.284	0.411	0.312	0.519	0.199	NA	2	2	2	2	0.402	0.359	missense_variant	MODERATE	16.72	1.654	-0.043	FALSE
DPIEPPGPPTNFK	chr2:178588191-178588547	18492	18504	Q8WZ42-11_var	Isoform 11 of Titin	ENST00000342992.11	ENSG00000155657.29	TTN	-	chr2:178588538-178588547,chr2:178588191-178588219	chr2:178588538-178591504,chr2:178587899-178588219	253254	2	exon-spanning peptide	chr2:178527015-178804642	annotated	CDS	reviewed(Swiss-Prot)	-	FALSE	FALSE	chr2_178588192_C/T	R18504K	COSV105216311	0.538	0.52	NA	0.265	0.284	0.411	0.312	0.519	0.199	NA	2	2	2	2	0.402	0.359	missense_variant	MODERATE	16.72	1.654	-0.043	FALSE
DPIEPPGPPTNFK	chr2:178588191-178588547	18492	18504	Q8WZ42-11_var	Isoform 11 of Titin	ENST00000342992.11	ENSG00000155657.29	TTN	-	chr2:178588538-178588547,chr2:178588191-178588219	chr2:178588538-178591504,chr2:178587899-178588219	253254	2	exon-spanning peptide	chr2:178527015-178804642	annotated	CDS	reviewed(Swiss-Prot)	-	FALSE	FALSE	chr2_178588192_C/T	R18504K	COSV105216311	0.538	0.52	NA	0.265	0.284	0.411	0.312	0.519	0.199	NA	2	2	2	2	0.402	0.359	missense_variant	MODERATE	16.72	1.654	-0.043	FALSE
SITGYYLEK	chr2:178588719-178588745	12054	12062	Q8WZ42-10_var	Isoform 10 of Titin	ENST00000359218.11	ENSG00000155657.29	TTN	-	chr2:178588719-178588745	chr2:178588538-178591504	132	1	exonic peptide	chr2:178527015-178804642	annotated	CDS	reviewed(Swiss-Prot)	-	FALSE	FALSE	chr2_178588729_A/T	F12059Y	COSV105214401	0.25	0.266	0.314	0.15	NA	NA	0.44	NA	0.5	NA	3	1	1	1	0.258	0.5	missense_variant	MODERATE	9.991	0.85871	0.242	TRUE
SITGYYLEK	chr2:178588719-178588745	12054	12062	Q8WZ42-10_var	Isoform 10 of Titin	ENST00000359218.11	ENSG00000155657.29	TTN	-	chr2:178588719-178588745	chr2:178588538-178591504	132	1	exonic peptide	chr2:178527015-178804642	annotated	CDS	reviewed(Swiss-Prot)	-	FALSE	FALSE	chr2_178588729_A/T	F12059Y	COSV105214401	0.25	0.266	0.314	0.15	NA	NA	0.44	NA	0.5	NA	3	1	1	1	0.258	0.5	missense_variant	MODERATE	9.991	0.85871	0.242	TRUE
SITGYYLEK	chr2:178588719-178588745	11929	11937	Q8WZ42-3_var	Isoform 3 of Titin	ENST00000460472.6	ENSG00000155657.29	TTN	-	chr2:178588719-178588745	chr2:178588538-178591504	132	1	exonic peptide	chr2:178527015-178804642	annotated	CDS	reviewed(Swiss-Prot)	-	FALSE	FALSE	chr2_178588729_A/T	F11934Y	COSV105214401	0.25	0.266	0.314	0.15	NA	NA	0.44	NA	0.5	NA	3	1	1	1	0.258	0.5	missense_variant	MODERATE	9.991	0.85871	0.242	TRUE
SITGYYLEK	chr2:178588719-178588745	11929	11937	Q8WZ42-3_var	Isoform 3 of Titin	ENST00000460472.6	ENSG00000155657.29	TTN	-	chr2:178588719-178588745	chr2:178588538-178591504	132	1	exonic peptide	chr2:178527015-178804642	annotated	CDS	reviewed(Swiss-Prot)	-	FALSE	FALSE	chr2_178588729_A/T	F11934Y	COSV105214401	0.25	0.266	0.314	0.15	NA	NA	0.44	NA	0.5	NA	3	1	1	1	0.258	0.5	missense_variant	MODERATE	9.991	0.85871	0.242	TRUE
SITGYYLEK	chr2:178588719-178588745	12121	12129	A0A0A0MRA3_var	Titin	ENST00000342175.12	ENSG00000155657.29	TTN	-	chr2:178588719-178588745	chr2:178588538-178591504	132	1	exonic peptide	chr2:178527015-178804642	annotated	CDS	unreviewed(TrEMBL)	-	FALSE	FALSE	chr2_178588729_A/T	F12126Y	COSV105214401	0.25	0.266	0.314	0.15	NA	NA	0.44	NA	0.5	NA	3	1	1	1	0.258	0.5	missense_variant	MODERATE	9.991	0.85871	0.242	TRUE
SITGYYLEK	chr2:178588719-178588745	12121	12129	A0A0A0MRA3_var	Titin	ENST00000342175.12	ENSG00000155657.29	TTN	-	chr2:178588719-178588745	chr2:178588538-178591504	132	1	exonic peptide	chr2:178527015-178804642	annotated	CDS	unreviewed(TrEMBL)	-	FALSE	FALSE	chr2_178588729_A/T	F12126Y	COSV105214401	0.25	0.266	0.314	0.15	NA	NA	0.44	NA	0.5	NA	3	1	1	1	0.258	0.5	missense_variant	MODERATE	9.991	0.85871	0.242	TRUE
SITGYYLEK	chr2:178588719-178588745	20994	21002	A0A0A0MTS7_var	Titin	ENST00000412264.2	ENSG00000155657.29	TTN	-	chr2:178588719-178588745	chr2:178588538-178591504	306	1	exonic peptide	chr2:178527015-178817557	annotated	CDS	unreviewed(TrEMBL)	-	FALSE	FALSE	chr2_178588729_A/T	F20999Y	COSV105214401	0.25	0.266	0.314	0.15	NA	NA	0.44	NA	0.5	NA	3	1	1	1	0.258	0.5	missense_variant	MODERATE	9.991	0.85871	0.242	TRUE
SITGYYLEK	chr2:178588719-178588745	20994	21002	A0A0A0MTS7_var	Titin	ENST00000412264.2	ENSG00000155657.29	TTN	-	chr2:178588719-178588745	chr2:178588538-178591504	306	1	exonic peptide	chr2:178527015-178817557	annotated	CDS	unreviewed(TrEMBL)	-	FALSE	FALSE	chr2_178588729_A/T	F20999Y	COSV105214401	0.25	0.266	0.314	0.15	NA	NA	0.44	NA	0.5	NA	3	1	1	1	0.258	0.5	missense_variant	MODERATE	9.991	0.85871	0.242	TRUE
SITGYYLEK	chr2:178588719-178588745	20994	21002	A0A0A0MTS7_var	Titin	ENST00000589042.5	ENSG00000155657.29	TTN	-	chr2:178588719-178588745	chr2:178588538-178591504	304	1	exonic peptide	chr2:178527015-178804642	annotated	CDS	unreviewed(TrEMBL)	-	FALSE	FALSE	chr2_178588729_A/T	F20999Y	COSV105214401	0.25	0.266	0.314	0.15	NA	NA	0.44	NA	0.5	NA	3	1	1	1	0.258	0.5	missense_variant	MODERATE	9.991	0.85871	0.242	TRUE
SITGYYLEK	chr2:178588719-178588745	20994	21002	A0A0A0MTS7_var	Titin	ENST00000589042.5	ENSG00000155657.29	TTN	-	chr2:178588719-178588745	chr2:178588538-178591504	304	1	exonic peptide	chr2:178527015-178804642	annotated	CDS	unreviewed(TrEMBL)	-	FALSE	FALSE	chr2_178588729_A/T	F20999Y	COSV105214401	0.25	0.266	0.314	0.15	NA	NA	0.44	NA	0.5	NA	3	1	1	1	0.258	0.5	missense_variant	MODERATE	9.991	0.85871	0.242	TRUE
SITGYYLEK	chr2:178588719-178588745	19353	19361	Q8WZ42_var	Titin	ENST00000591111.5	ENSG00000155657.29	TTN	-	chr2:178588719-178588745	chr2:178588538-178591504	254	1	exonic peptide	chr2:178527015-178804642	annotated	CDS	reviewed(Swiss-Prot)	-	FALSE	FALSE	chr2_178588729_A/T	F19358Y	COSV105214401	0.25	0.266	0.314	0.15	NA	NA	0.44	NA	0.5	NA	3	1	1	1	0.258	0.5	missense_variant	MODERATE	9.991	0.85871	0.242	TRUE
SITGYYLEK	chr2:178588719-178588745	19353	19361	Q8WZ42_var	Titin	ENST00000591111.5	ENSG00000155657.29	TTN	-	chr2:178588719-178588745	chr2:178588538-178591504	254	1	exonic peptide	chr2:178527015-178804642	annotated	CDS	reviewed(Swiss-Prot)	-	FALSE	FALSE	chr2_178588729_A/T	F19358Y	COSV105214401	0.25	0.266	0.314	0.15	NA	NA	0.44	NA	0.5	NA	3	1	1	1	0.258	0.5	missense_variant	MODERATE	9.991	0.85871	0.242	TRUE
SITGYYLEK	chr2:178588719-178588745	18426	18434	Q8WZ42-11_var	Isoform 11 of Titin	ENST00000342992.11	ENSG00000155657.29	TTN	-	chr2:178588719-178588745	chr2:178588538-178591504	253	1	exonic peptide	chr2:178527015-178804642	annotated	CDS	reviewed(Swiss-Prot)	-	FALSE	FALSE	chr2_178588729_A/T	F18431Y	COSV105214401	0.25	0.266	0.314	0.15	NA	NA	0.44	NA	0.5	NA	3	1	1	1	0.258	0.5	missense_variant	MODERATE	9.991	0.85871	0.242	TRUE
SITGYYLEK	chr2:178588719-178588745	18426	18434	Q8WZ42-11_var	Isoform 11 of Titin	ENST00000342992.11	ENSG00000155657.29	TTN	-	chr2:178588719-178588745	chr2:178588538-178591504	253	1	exonic peptide	chr2:178527015-178804642	annotated	CDS	reviewed(Swiss-Prot)	-	FALSE	FALSE	chr2_178588729_A/T	F18431Y	COSV105214401	0.25	0.266	0.314	0.15	NA	NA	0.44	NA	0.5	NA	3	1	1	1	0.258	0.5	missense_variant	MODERATE	9.991	0.85871	0.242	TRUE
YDRPGRPDPPEVTK	chr2:178588803-178588844	12021	12034	Q8WZ42-10_var	Isoform 10 of Titin	ENST00000359218.11	ENSG00000155657.29	TTN	-	chr2:178588803-178588844	chr2:178588538-178591504	132	1	exonic peptide	chr2:178527015-178804642	annotated	CDS	reviewed(Swiss-Prot)	-	FALSE	FALSE	chr2_178588837_T/C	K12023R	-	0.4	0.5	0.249	0.367	0.208	0.231	0.304	0.421	0.214	NA	3	2	2	2	0.367	0.3175	missense_variant	MODERATE	15.37	1.44296	-0.0495	FALSE
YDRPGRPDPPEVTK	chr2:178588803-178588844	12021	12034	Q8WZ42-10_var	Isoform 10 of Titin	ENST00000359218.11	ENSG00000155657.29	TTN	-	chr2:178588803-178588844	chr2:178588538-178591504	132	1	exonic peptide	chr2:178527015-178804642	annotated	CDS	reviewed(Swiss-Prot)	-	FALSE	FALSE	chr2_178588837_T/C	K12023R	-	0.4	0.5	0.249	0.367	0.208	0.231	0.304	0.421	0.214	NA	3	2	2	2	0.367	0.3175	missense_variant	MODERATE	15.37	1.44296	-0.0495	FALSE
YDRPGRPDPPEVTK	chr2:178588803-178588844	11896	11909	Q8WZ42-3_var	Isoform 3 of Titin	ENST00000460472.6	ENSG00000155657.29	TTN	-	chr2:178588803-178588844	chr2:178588538-178591504	132	1	exonic peptide	chr2:178527015-178804642	annotated	CDS	reviewed(Swiss-Prot)	-	FALSE	FALSE	chr2_178588837_T/C	K11898R	-	0.4	0.5	0.249	0.367	0.208	0.231	0.304	0.421	0.214	NA	3	2	2	2	0.367	0.3175	missense_variant	MODERATE	15.37	1.44296	-0.0495	FALSE
YDRPGRPDPPEVTK	chr2:178588803-178588844	11896	11909	Q8WZ42-3_var	Isoform 3 of Titin	ENST00000460472.6	ENSG00000155657.29	TTN	-	chr2:178588803-178588844	chr2:178588538-178591504	132	1	exonic peptide	chr2:178527015-178804642	annotated	CDS	reviewed(Swiss-Prot)	-	FALSE	FALSE	chr2_178588837_T/C	K11898R	-	0.4	0.5	0.249	0.367	0.208	0.231	0.304	0.421	0.214	NA	3	2	2	2	0.367	0.3175	missense_variant	MODERATE	15.37	1.44296	-0.0495	FALSE
YDRPGRPDPPEVTK	chr2:178588803-178588844	12088	12101	A0A0A0MRA3_var	Titin	ENST00000342175.12	ENSG00000155657.29	TTN	-	chr2:178588803-178588844	chr2:178588538-178591504	132	1	exonic peptide	chr2:178527015-178804642	annotated	CDS	unreviewed(TrEMBL)	-	FALSE	FALSE	chr2_178588837_T/C	K12090R	-	0.4	0.5	0.249	0.367	0.208	0.231	0.304	0.421	0.214	NA	3	2	2	2	0.367	0.3175	missense_variant	MODERATE	15.37	1.44296	-0.0495	FALSE
YDRPGRPDPPEVTK	chr2:178588803-178588844	12088	12101	A0A0A0MRA3_var	Titin	ENST00000342175.12	ENSG00000155657.29	TTN	-	chr2:178588803-178588844	chr2:178588538-178591504	132	1	exonic peptide	chr2:178527015-178804642	annotated	CDS	unreviewed(TrEMBL)	-	FALSE	FALSE	chr2_178588837_T/C	K12090R	-	0.4	0.5	0.249	0.367	0.208	0.231	0.304	0.421	0.214	NA	3	2	2	2	0.367	0.3175	missense_variant	MODERATE	15.37	1.44296	-0.0495	FALSE
YDRPGRPDPPEVTK	chr2:178588803-178588844	20961	20974	A0A0A0MTS7_var	Titin	ENST00000412264.2	ENSG00000155657.29	TTN	-	chr2:178588803-178588844	chr2:178588538-178591504	306	1	exonic peptide	chr2:178527015-178817557	annotated	CDS	unreviewed(TrEMBL)	-	FALSE	FALSE	chr2_178588837_T/C	K20963R	-	0.4	0.5	0.249	0.367	0.208	0.231	0.304	0.421	0.214	NA	3	2	2	2	0.367	0.3175	missense_variant	MODERATE	15.37	1.44296	-0.0495	FALSE
YDRPGRPDPPEVTK	chr2:178588803-178588844	20961	20974	A0A0A0MTS7_var	Titin	ENST00000412264.2	ENSG00000155657.29	TTN	-	chr2:178588803-178588844	chr2:178588538-178591504	306	1	exonic peptide	chr2:178527015-178817557	annotated	CDS	unreviewed(TrEMBL)	-	FALSE	FALSE	chr2_178588837_T/C	K20963R	-	0.4	0.5	0.249	0.367	0.208	0.231	0.304	0.421	0.214	NA	3	2	2	2	0.367	0.3175	missense_variant	MODERATE	15.37	1.44296	-0.0495	FALSE
YDRPGRPDPPEVTK	chr2:178588803-178588844	20961	20974	A0A0A0MTS7_var	Titin	ENST00000589042.5	ENSG00000155657.29	TTN	-	chr2:178588803-178588844	chr2:178588538-178591504	304	1	exonic peptide	chr2:178527015-178804642	annotated	CDS	unreviewed(TrEMBL)	-	FALSE	FALSE	chr2_178588837_T/C	K20963R	-	0.4	0.5	0.249	0.367	0.208	0.231	0.304	0.421	0.214	NA	3	2	2	2	0.367	0.3175	missense_variant	MODERATE	15.37	1.44296	-0.0495	FALSE
YDRPGRPDPPEVTK	chr2:178588803-178588844	20961	20974	A0A0A0MTS7_var	Titin	ENST00000589042.5	ENSG00000155657.29	TTN	-	chr2:178588803-178588844	chr2:178588538-178591504	304	1	exonic peptide	chr2:178527015-178804642	annotated	CDS	unreviewed(TrEMBL)	-	FALSE	FALSE	chr2_178588837_T/C	K20963R	-	0.4	0.5	0.249	0.367	0.208	0.231	0.304	0.421	0.214	NA	3	2	2	2	0.367	0.3175	missense_variant	MODERATE	15.37	1.44296	-0.0495	FALSE
YDRPGRPDPPEVTK	chr2:178588803-178588844	19320	19333	Q8WZ42_var	Titin	ENST00000591111.5	ENSG00000155657.29	TTN	-	chr2:178588803-178588844	chr2:178588538-178591504	254	1	exonic peptide	chr2:178527015-178804642	annotated	CDS	reviewed(Swiss-Prot)	-	FALSE	FALSE	chr2_178588837_T/C	K19322R	-	0.4	0.5	0.249	0.367	0.208	0.231	0.304	0.421	0.214	NA	3	2	2	2	0.367	0.3175	missense_variant	MODERATE	15.37	1.44296	-0.0495	FALSE
YDRPGRPDPPEVTK	chr2:178588803-178588844	19320	19333	Q8WZ42_var	Titin	ENST00000591111.5	ENSG00000155657.29	TTN	-	chr2:178588803-178588844	chr2:178588538-178591504	254	1	exonic peptide	chr2:178527015-178804642	annotated	CDS	reviewed(Swiss-Prot)	-	FALSE	FALSE	chr2_178588837_T/C	K19322R	-	0.4	0.5	0.249	0.367	0.208	0.231	0.304	0.421	0.214	NA	3	2	2	2	0.367	0.3175	missense_variant	MODERATE	15.37	1.44296	-0.0495	FALSE
YDRPGRPDPPEVTK	chr2:178588803-178588844	18393	18406	Q8WZ42-11_var	Isoform 11 of Titin	ENST00000342992.11	ENSG00000155657.29	TTN	-	chr2:178588803-178588844	chr2:178588538-178591504	253	1	exonic peptide	chr2:178527015-178804642	annotated	CDS	reviewed(Swiss-Prot)	-	FALSE	FALSE	chr2_178588837_T/C	K18395R	-	0.4	0.5	0.249	0.367	0.208	0.231	0.304	0.421	0.214	NA	3	2	2	2	0.367	0.3175	missense_variant	MODERATE	15.37	1.44296	-0.0495	FALSE
YDRPGRPDPPEVTK	chr2:178588803-178588844	18393	18406	Q8WZ42-11_var	Isoform 11 of Titin	ENST00000342992.11	ENSG00000155657.29	TTN	-	chr2:178588803-178588844	chr2:178588538-178591504	253	1	exonic peptide	chr2:178527015-178804642	annotated	CDS	reviewed(Swiss-Prot)	-	FALSE	FALSE	chr2_178588837_T/C	K18395R	-	0.4	0.5	0.249	0.367	0.208	0.231	0.304	0.421	0.214	NA	3	2	2	2	0.367	0.3175	missense_variant	MODERATE	15.37	1.44296	-0.0495	FALSE
SDWVRTEE	chr2:178589448-178589471	11812	11819	Q8WZ42-10_var	Isoform 10 of Titin	ENST00000359218.11	ENSG00000155657.29	TTN	-	chr2:178589448-178589471	chr2:178588538-178591504	132	1	exonic peptide	chr2:178527015-178804642	annotated	CDS	reviewed(Swiss-Prot)	-	FALSE	FALSE	chr2_178589458_T/C	K11816R	-	0.331	0.312	0.167	0.207	0.467	0.391	0.455	0.285	NA	0.25	3	2	2	2	0.312	0.2675	missense_variant	MODERATE	14.92	1.37633	-0.0445	FALSE
SDWVRTEE	chr2:178589448-178589471	11812	11819	Q8WZ42-10_var	Isoform 10 of Titin	ENST00000359218.11	ENSG00000155657.29	TTN	-	chr2:178589448-178589471	chr2:178588538-178591504	132	1	exonic peptide	chr2:178527015-178804642	annotated	CDS	reviewed(Swiss-Prot)	-	FALSE	FALSE	chr2_178589458_T/C	K11816R	-	0.331	0.312	0.167	0.207	0.467	0.391	0.455	0.285	NA	0.25	3	2	2	2	0.312	0.2675	missense_variant	MODERATE	14.92	1.37633	-0.0445	FALSE
SDWVRTEE	chr2:178589448-178589471	11687	11694	Q8WZ42-3_var	Isoform 3 of Titin	ENST00000460472.6	ENSG00000155657.29	TTN	-	chr2:178589448-178589471	chr2:178588538-178591504	132	1	exonic peptide	chr2:178527015-178804642	annotated	CDS	reviewed(Swiss-Prot)	-	FALSE	FALSE	chr2_178589458_T/C	K11691R	-	0.331	0.312	0.167	0.207	0.467	0.391	0.455	0.285	NA	0.25	3	2	2	2	0.312	0.2675	missense_variant	MODERATE	14.92	1.37633	-0.0445	FALSE
SDWVRTEE	chr2:178589448-178589471	11687	11694	Q8WZ42-3_var	Isoform 3 of Titin	ENST00000460472.6	ENSG00000155657.29	TTN	-	chr2:178589448-178589471	chr2:178588538-178591504	132	1	exonic peptide	chr2:178527015-178804642	annotated	CDS	reviewed(Swiss-Prot)	-	FALSE	FALSE	chr2_178589458_T/C	K11691R	-	0.331	0.312	0.167	0.207	0.467	0.391	0.455	0.285	NA	0.25	3	2	2	2	0.312	0.2675	missense_variant	MODERATE	14.92	1.37633	-0.0445	FALSE
SDWVRTEE	chr2:178589448-178589471	11879	11886	A0A0A0MRA3_var	Titin	ENST00000342175.12	ENSG00000155657.29	TTN	-	chr2:178589448-178589471	chr2:178588538-178591504	132	1	exonic peptide	chr2:178527015-178804642	annotated	CDS	unreviewed(TrEMBL)	-	FALSE	FALSE	chr2_178589458_T/C	K11883R	-	0.331	0.312	0.167	0.207	0.467	0.391	0.455	0.285	NA	0.25	3	2	2	2	0.312	0.2675	missense_variant	MODERATE	14.92	1.37633	-0.0445	FALSE
SDWVRTEE	chr2:178589448-178589471	11879	11886	A0A0A0MRA3_var	Titin	ENST00000342175.12	ENSG00000155657.29	TTN	-	chr2:178589448-178589471	chr2:178588538-178591504	132	1	exonic peptide	chr2:178527015-178804642	annotated	CDS	unreviewed(TrEMBL)	-	FALSE	FALSE	chr2_178589458_T/C	K11883R	-	0.331	0.312	0.167	0.207	0.467	0.391	0.455	0.285	NA	0.25	3	2	2	2	0.312	0.2675	missense_variant	MODERATE	14.92	1.37633	-0.0445	FALSE
SDWVRTEE	chr2:178589448-178589471	20752	20759	A0A0A0MTS7_var	Titin	ENST00000412264.2	ENSG00000155657.29	TTN	-	chr2:178589448-178589471	chr2:178588538-178591504	306	1	exonic peptide	chr2:178527015-178817557	annotated	CDS	unreviewed(TrEMBL)	-	FALSE	FALSE	chr2_178589458_T/C	K20756R	-	0.331	0.312	0.167	0.207	0.467	0.391	0.455	0.285	NA	0.25	3	2	2	2	0.312	0.2675	missense_variant	MODERATE	14.92	1.37633	-0.0445	FALSE
SDWVRTEE	chr2:178589448-178589471	20752	20759	A0A0A0MTS7_var	Titin	ENST00000412264.2	ENSG00000155657.29	TTN	-	chr2:178589448-178589471	chr2:178588538-178591504	306	1	exonic peptide	chr2:178527015-178817557	annotated	CDS	unreviewed(TrEMBL)	-	FALSE	FALSE	chr2_178589458_T/C	K20756R	-	0.331	0.312	0.167	0.207	0.467	0.391	0.455	0.285	NA	0.25	3	2	2	2	0.312	0.2675	missense_variant	MODERATE	14.92	1.37633	-0.0445	FALSE
SDWVRTEE	chr2:178589448-178589471	20752	20759	A0A0A0MTS7_var	Titin	ENST00000589042.5	ENSG00000155657.29	TTN	-	chr2:178589448-178589471	chr2:178588538-178591504	304	1	exonic peptide	chr2:178527015-178804642	annotated	CDS	unreviewed(TrEMBL)	-	FALSE	FALSE	chr2_178589458_T/C	K20756R	-	0.331	0.312	0.167	0.207	0.467	0.391	0.455	0.285	NA	0.25	3	2	2	2	0.312	0.2675	missense_variant	MODERATE	14.92	1.37633	-0.0445	FALSE
SDWVRTEE	chr2:178589448-178589471	20752	20759	A0A0A0MTS7_var	Titin	ENST00000589042.5	ENSG00000155657.29	TTN	-	chr2:178589448-178589471	chr2:178588538-178591504	304	1	exonic peptide	chr2:178527015-178804642	annotated	CDS	unreviewed(TrEMBL)	-	FALSE	FALSE	chr2_178589458_T/C	K20756R	-	0.331	0.312	0.167	0.207	0.467	0.391	0.455	0.285	NA	0.25	3	2	2	2	0.312	0.2675	missense_variant	MODERATE	14.92	1.37633	-0.0445	FALSE
SDWVRTEE	chr2:178589448-178589471	19111	19118	Q8WZ42_var	Titin	ENST00000591111.5	ENSG00000155657.29	TTN	-	chr2:178589448-178589471	chr2:178588538-178591504	254	1	exonic peptide	chr2:178527015-178804642	annotated	CDS	reviewed(Swiss-Prot)	-	FALSE	FALSE	chr2_178589458_T/C	K19115R	-	0.331	0.312	0.167	0.207	0.467	0.391	0.455	0.285	NA	0.25	3	2	2	2	0.312	0.2675	missense_variant	MODERATE	14.92	1.37633	-0.0445	FALSE
SDWVRTEE	chr2:178589448-178589471	19111	19118	Q8WZ42_var	Titin	ENST00000591111.5	ENSG00000155657.29	TTN	-	chr2:178589448-178589471	chr2:178588538-178591504	254	1	exonic peptide	chr2:178527015-178804642	annotated	CDS	reviewed(Swiss-Prot)	-	FALSE	FALSE	chr2_178589458_T/C	K19115R	-	0.331	0.312	0.167	0.207	0.467	0.391	0.455	0.285	NA	0.25	3	2	2	2	0.312	0.2675	missense_variant	MODERATE	14.92	1.37633	-0.0445	FALSE
SDWVRTEE	chr2:178589448-178589471	18184	18191	Q8WZ42-11_var	Isoform 11 of Titin	ENST00000342992.11	ENSG00000155657.29	TTN	-	chr2:178589448-178589471	chr2:178588538-178591504	253	1	exonic peptide	chr2:178527015-178804642	annotated	CDS	reviewed(Swiss-Prot)	-	FALSE	FALSE	chr2_178589458_T/C	K18188R	-	0.331	0.312	0.167	0.207	0.467	0.391	0.455	0.285	NA	0.25	3	2	2	2	0.312	0.2675	missense_variant	MODERATE	14.92	1.37633	-0.0445	FALSE
SDWVRTEE	chr2:178589448-178589471	18184	18191	Q8WZ42-11_var	Isoform 11 of Titin	ENST00000342992.11	ENSG00000155657.29	TTN	-	chr2:178589448-178589471	chr2:178588538-178591504	253	1	exonic peptide	chr2:178527015-178804642	annotated	CDS	reviewed(Swiss-Prot)	-	FALSE	FALSE	chr2_178589458_T/C	K18188R	-	0.331	0.312	0.167	0.207	0.467	0.391	0.455	0.285	NA	0.25	3	2	2	2	0.312	0.2675	missense_variant	MODERATE	14.92	1.37633	-0.0445	FALSE
NEGGESDWVR	chr2:178589457-178589486	11807	11816	Q8WZ42-10_var	Isoform 10 of Titin	ENST00000359218.11	ENSG00000155657.29	TTN	-	chr2:178589457-178589486	chr2:178588538-178591504	132	1	exonic peptide	chr2:178527015-178804642	annotated	CDS	reviewed(Swiss-Prot)	-	FALSE	FALSE	chr2_178589458_T/C	K11816R	-	0.331	0.312	0.167	0.207	0.467	0.391	0.455	0.285	NA	0.25	3	2	2	2	0.312	0.2675	missense_variant	MODERATE	14.92	1.37633	-0.0445	FALSE
