## Supplementary Tables for "GenomeProt: User friendly proteogenomics for canonical and non-canonical proteoform characterisation": Table_S9.xlsx (part 9 of 16)

### Sheet: Table_S9 (continued)
Peptide annotations																						Mutation genomic coordinates and protein level changes			Allele Frequencies										Mutation_metadata
NEGGESDWVR	chr2:178589457-178589486	11807	11816	Q8WZ42-10_var	Isoform 10 of Titin	ENST00000359218.11	ENSG00000155657.29	TTN	-	chr2:178589457-178589486	chr2:178588538-178591504	132	1	exonic peptide	chr2:178527015-178804642	annotated	CDS	reviewed(Swiss-Prot)	-	FALSE	FALSE	chr2_178589458_T/C	K11816R	-	0.331	0.312	0.167	0.207	0.467	0.391	0.455	0.285	NA	0.25	3	2	2	2	0.312	0.2675	missense_variant	MODERATE	14.92	1.37633	-0.0445	FALSE
NEGGESDWVR	chr2:178589457-178589486	11682	11691	Q8WZ42-3_var	Isoform 3 of Titin	ENST00000460472.6	ENSG00000155657.29	TTN	-	chr2:178589457-178589486	chr2:178588538-178591504	132	1	exonic peptide	chr2:178527015-178804642	annotated	CDS	reviewed(Swiss-Prot)	-	FALSE	FALSE	chr2_178589458_T/C	K11691R	-	0.331	0.312	0.167	0.207	0.467	0.391	0.455	0.285	NA	0.25	3	2	2	2	0.312	0.2675	missense_variant	MODERATE	14.92	1.37633	-0.0445	FALSE
NEGGESDWVR	chr2:178589457-178589486	11682	11691	Q8WZ42-3_var	Isoform 3 of Titin	ENST00000460472.6	ENSG00000155657.29	TTN	-	chr2:178589457-178589486	chr2:178588538-178591504	132	1	exonic peptide	chr2:178527015-178804642	annotated	CDS	reviewed(Swiss-Prot)	-	FALSE	FALSE	chr2_178589458_T/C	K11691R	-	0.331	0.312	0.167	0.207	0.467	0.391	0.455	0.285	NA	0.25	3	2	2	2	0.312	0.2675	missense_variant	MODERATE	14.92	1.37633	-0.0445	FALSE
NEGGESDWVR	chr2:178589457-178589486	11874	11883	A0A0A0MRA3_var	Titin	ENST00000342175.12	ENSG00000155657.29	TTN	-	chr2:178589457-178589486	chr2:178588538-178591504	132	1	exonic peptide	chr2:178527015-178804642	annotated	CDS	unreviewed(TrEMBL)	-	FALSE	FALSE	chr2_178589458_T/C	K11883R	-	0.331	0.312	0.167	0.207	0.467	0.391	0.455	0.285	NA	0.25	3	2	2	2	0.312	0.2675	missense_variant	MODERATE	14.92	1.37633	-0.0445	FALSE
NEGGESDWVR	chr2:178589457-178589486	11874	11883	A0A0A0MRA3_var	Titin	ENST00000342175.12	ENSG00000155657.29	TTN	-	chr2:178589457-178589486	chr2:178588538-178591504	132	1	exonic peptide	chr2:178527015-178804642	annotated	CDS	unreviewed(TrEMBL)	-	FALSE	FALSE	chr2_178589458_T/C	K11883R	-	0.331	0.312	0.167	0.207	0.467	0.391	0.455	0.285	NA	0.25	3	2	2	2	0.312	0.2675	missense_variant	MODERATE	14.92	1.37633	-0.0445	FALSE
NEGGESDWVR	chr2:178589457-178589486	20747	20756	A0A0A0MTS7_var	Titin	ENST00000412264.2	ENSG00000155657.29	TTN	-	chr2:178589457-178589486	chr2:178588538-178591504	306	1	exonic peptide	chr2:178527015-178817557	annotated	CDS	unreviewed(TrEMBL)	-	FALSE	FALSE	chr2_178589458_T/C	K20756R	-	0.331	0.312	0.167	0.207	0.467	0.391	0.455	0.285	NA	0.25	3	2	2	2	0.312	0.2675	missense_variant	MODERATE	14.92	1.37633	-0.0445	FALSE
NEGGESDWVR	chr2:178589457-178589486	20747	20756	A0A0A0MTS7_var	Titin	ENST00000412264.2	ENSG00000155657.29	TTN	-	chr2:178589457-178589486	chr2:178588538-178591504	306	1	exonic peptide	chr2:178527015-178817557	annotated	CDS	unreviewed(TrEMBL)	-	FALSE	FALSE	chr2_178589458_T/C	K20756R	-	0.331	0.312	0.167	0.207	0.467	0.391	0.455	0.285	NA	0.25	3	2	2	2	0.312	0.2675	missense_variant	MODERATE	14.92	1.37633	-0.0445	FALSE
NEGGESDWVR	chr2:178589457-178589486	20747	20756	A0A0A0MTS7_var	Titin	ENST00000589042.5	ENSG00000155657.29	TTN	-	chr2:178589457-178589486	chr2:178588538-178591504	304	1	exonic peptide	chr2:178527015-178804642	annotated	CDS	unreviewed(TrEMBL)	-	FALSE	FALSE	chr2_178589458_T/C	K20756R	-	0.331	0.312	0.167	0.207	0.467	0.391	0.455	0.285	NA	0.25	3	2	2	2	0.312	0.2675	missense_variant	MODERATE	14.92	1.37633	-0.0445	FALSE
NEGGESDWVR	chr2:178589457-178589486	20747	20756	A0A0A0MTS7_var	Titin	ENST00000589042.5	ENSG00000155657.29	TTN	-	chr2:178589457-178589486	chr2:178588538-178591504	304	1	exonic peptide	chr2:178527015-178804642	annotated	CDS	unreviewed(TrEMBL)	-	FALSE	FALSE	chr2_178589458_T/C	K20756R	-	0.331	0.312	0.167	0.207	0.467	0.391	0.455	0.285	NA	0.25	3	2	2	2	0.312	0.2675	missense_variant	MODERATE	14.92	1.37633	-0.0445	FALSE
NEGGESDWVR	chr2:178589457-178589486	19106	19115	Q8WZ42_var	Titin	ENST00000591111.5	ENSG00000155657.29	TTN	-	chr2:178589457-178589486	chr2:178588538-178591504	254	1	exonic peptide	chr2:178527015-178804642	annotated	CDS	reviewed(Swiss-Prot)	-	FALSE	FALSE	chr2_178589458_T/C	K19115R	-	0.331	0.312	0.167	0.207	0.467	0.391	0.455	0.285	NA	0.25	3	2	2	2	0.312	0.2675	missense_variant	MODERATE	14.92	1.37633	-0.0445	FALSE
NEGGESDWVR	chr2:178589457-178589486	19106	19115	Q8WZ42_var	Titin	ENST00000591111.5	ENSG00000155657.29	TTN	-	chr2:178589457-178589486	chr2:178588538-178591504	254	1	exonic peptide	chr2:178527015-178804642	annotated	CDS	reviewed(Swiss-Prot)	-	FALSE	FALSE	chr2_178589458_T/C	K19115R	-	0.331	0.312	0.167	0.207	0.467	0.391	0.455	0.285	NA	0.25	3	2	2	2	0.312	0.2675	missense_variant	MODERATE	14.92	1.37633	-0.0445	FALSE
NEGGESDWVR	chr2:178589457-178589486	18179	18188	Q8WZ42-11_var	Isoform 11 of Titin	ENST00000342992.11	ENSG00000155657.29	TTN	-	chr2:178589457-178589486	chr2:178588538-178591504	253	1	exonic peptide	chr2:178527015-178804642	annotated	CDS	reviewed(Swiss-Prot)	-	FALSE	FALSE	chr2_178589458_T/C	K18188R	-	0.331	0.312	0.167	0.207	0.467	0.391	0.455	0.285	NA	0.25	3	2	2	2	0.312	0.2675	missense_variant	MODERATE	14.92	1.37633	-0.0445	FALSE
NEGGESDWVR	chr2:178589457-178589486	18179	18188	Q8WZ42-11_var	Isoform 11 of Titin	ENST00000342992.11	ENSG00000155657.29	TTN	-	chr2:178589457-178589486	chr2:178588538-178591504	253	1	exonic peptide	chr2:178527015-178804642	annotated	CDS	reviewed(Swiss-Prot)	-	FALSE	FALSE	chr2_178589458_T/C	K18188R	-	0.331	0.312	0.167	0.207	0.467	0.391	0.455	0.285	NA	0.25	3	2	2	2	0.312	0.2675	missense_variant	MODERATE	14.92	1.37633	-0.0445	FALSE
VDLIHDLPR	chr2:178590132-178590158	11583	11591	Q8WZ42-10_var	Isoform 10 of Titin	ENST00000359218.11	ENSG00000155657.29	TTN	-	chr2:178590132-178590158	chr2:178588538-178591504	132	1	exonic peptide	chr2:178527015-178804642	annotated	CDS	reviewed(Swiss-Prot)	-	FALSE	FALSE	chr2_178590144_C/A	Q11587H	COSV107409992	NA	0.5	0.562	0.167	0.333	0.6	0.478	0.384	0.4	0.238	2	2	2	3	0.4165	0.384	missense_variant	MODERATE	0.019	-0.850037	-0.0325	FALSE
VDLIHDLPR	chr2:178590132-178590158	11583	11591	Q8WZ42-10_var	Isoform 10 of Titin	ENST00000359218.11	ENSG00000155657.29	TTN	-	chr2:178590132-178590158	chr2:178588538-178591504	132	1	exonic peptide	chr2:178527015-178804642	annotated	CDS	reviewed(Swiss-Prot)	-	FALSE	FALSE	chr2_178590144_C/A	Q11587H	COSV107409992	NA	0.5	0.562	0.167	0.333	0.6	0.478	0.384	0.4	0.238	2	2	2	3	0.4165	0.384	missense_variant	MODERATE	0.019	-0.850037	-0.0325	FALSE
VDLIHDLPR	chr2:178590132-178590158	11458	11466	Q8WZ42-3_var	Isoform 3 of Titin	ENST00000460472.6	ENSG00000155657.29	TTN	-	chr2:178590132-178590158	chr2:178588538-178591504	132	1	exonic peptide	chr2:178527015-178804642	annotated	CDS	reviewed(Swiss-Prot)	-	FALSE	FALSE	chr2_178590144_C/A	Q11462H	COSV107409992	NA	0.5	0.562	0.167	0.333	0.6	0.478	0.384	0.4	0.238	2	2	2	3	0.4165	0.384	missense_variant	MODERATE	0.019	-0.850037	-0.0325	FALSE
VDLIHDLPR	chr2:178590132-178590158	11458	11466	Q8WZ42-3_var	Isoform 3 of Titin	ENST00000460472.6	ENSG00000155657.29	TTN	-	chr2:178590132-178590158	chr2:178588538-178591504	132	1	exonic peptide	chr2:178527015-178804642	annotated	CDS	reviewed(Swiss-Prot)	-	FALSE	FALSE	chr2_178590144_C/A	Q11462H	COSV107409992	NA	0.5	0.562	0.167	0.333	0.6	0.478	0.384	0.4	0.238	2	2	2	3	0.4165	0.384	missense_variant	MODERATE	0.019	-0.850037	-0.0325	FALSE
VDLIHDLPR	chr2:178590132-178590158	11650	11658	A0A0A0MRA3_var	Titin	ENST00000342175.12	ENSG00000155657.29	TTN	-	chr2:178590132-178590158	chr2:178588538-178591504	132	1	exonic peptide	chr2:178527015-178804642	annotated	CDS	unreviewed(TrEMBL)	-	FALSE	FALSE	chr2_178590144_C/A	Q11654H	COSV107409992	NA	0.5	0.562	0.167	0.333	0.6	0.478	0.384	0.4	0.238	2	2	2	3	0.4165	0.384	missense_variant	MODERATE	0.019	-0.850037	-0.0325	FALSE
VDLIHDLPR	chr2:178590132-178590158	11650	11658	A0A0A0MRA3_var	Titin	ENST00000342175.12	ENSG00000155657.29	TTN	-	chr2:178590132-178590158	chr2:178588538-178591504	132	1	exonic peptide	chr2:178527015-178804642	annotated	CDS	unreviewed(TrEMBL)	-	FALSE	FALSE	chr2_178590144_C/A	Q11654H	COSV107409992	NA	0.5	0.562	0.167	0.333	0.6	0.478	0.384	0.4	0.238	2	2	2	3	0.4165	0.384	missense_variant	MODERATE	0.019	-0.850037	-0.0325	FALSE
VDLIHDLPR	chr2:178590132-178590158	20523	20531	A0A0A0MTS7_var	Titin	ENST00000412264.2	ENSG00000155657.29	TTN	-	chr2:178590132-178590158	chr2:178588538-178591504	306	1	exonic peptide	chr2:178527015-178817557	annotated	CDS	unreviewed(TrEMBL)	-	FALSE	FALSE	chr2_178590144_C/A	Q20527H	COSV107409992	NA	0.5	0.562	0.167	0.333	0.6	0.478	0.384	0.4	0.238	2	2	2	3	0.4165	0.384	missense_variant	MODERATE	0.019	-0.850037	-0.0325	FALSE
VDLIHDLPR	chr2:178590132-178590158	20523	20531	A0A0A0MTS7_var	Titin	ENST00000412264.2	ENSG00000155657.29	TTN	-	chr2:178590132-178590158	chr2:178588538-178591504	306	1	exonic peptide	chr2:178527015-178817557	annotated	CDS	unreviewed(TrEMBL)	-	FALSE	FALSE	chr2_178590144_C/A	Q20527H	COSV107409992	NA	0.5	0.562	0.167	0.333	0.6	0.478	0.384	0.4	0.238	2	2	2	3	0.4165	0.384	missense_variant	MODERATE	0.019	-0.850037	-0.0325	FALSE
VDLIHDLPR	chr2:178590132-178590158	20523	20531	A0A0A0MTS7_var	Titin	ENST00000589042.5	ENSG00000155657.29	TTN	-	chr2:178590132-178590158	chr2:178588538-178591504	304	1	exonic peptide	chr2:178527015-178804642	annotated	CDS	unreviewed(TrEMBL)	-	FALSE	FALSE	chr2_178590144_C/A	Q20527H	COSV107409992	NA	0.5	0.562	0.167	0.333	0.6	0.478	0.384	0.4	0.238	2	2	2	3	0.4165	0.384	missense_variant	MODERATE	0.019	-0.850037	-0.0325	FALSE
VDLIHDLPR	chr2:178590132-178590158	20523	20531	A0A0A0MTS7_var	Titin	ENST00000589042.5	ENSG00000155657.29	TTN	-	chr2:178590132-178590158	chr2:178588538-178591504	304	1	exonic peptide	chr2:178527015-178804642	annotated	CDS	unreviewed(TrEMBL)	-	FALSE	FALSE	chr2_178590144_C/A	Q20527H	COSV107409992	NA	0.5	0.562	0.167	0.333	0.6	0.478	0.384	0.4	0.238	2	2	2	3	0.4165	0.384	missense_variant	MODERATE	0.019	-0.850037	-0.0325	FALSE
VDLIHDLPR	chr2:178590132-178590158	18882	18890	Q8WZ42_var	Titin	ENST00000591111.5	ENSG00000155657.29	TTN	-	chr2:178590132-178590158	chr2:178588538-178591504	254	1	exonic peptide	chr2:178527015-178804642	annotated	CDS	reviewed(Swiss-Prot)	-	FALSE	FALSE	chr2_178590144_C/A	Q18886H	COSV107409992	NA	0.5	0.562	0.167	0.333	0.6	0.478	0.384	0.4	0.238	2	2	2	3	0.4165	0.384	missense_variant	MODERATE	0.019	-0.850037	-0.0325	FALSE
VDLIHDLPR	chr2:178590132-178590158	18882	18890	Q8WZ42_var	Titin	ENST00000591111.5	ENSG00000155657.29	TTN	-	chr2:178590132-178590158	chr2:178588538-178591504	254	1	exonic peptide	chr2:178527015-178804642	annotated	CDS	reviewed(Swiss-Prot)	-	FALSE	FALSE	chr2_178590144_C/A	Q18886H	COSV107409992	NA	0.5	0.562	0.167	0.333	0.6	0.478	0.384	0.4	0.238	2	2	2	3	0.4165	0.384	missense_variant	MODERATE	0.019	-0.850037	-0.0325	FALSE
VDLIHDLPR	chr2:178590132-178590158	17955	17963	Q8WZ42-11_var	Isoform 11 of Titin	ENST00000342992.11	ENSG00000155657.29	TTN	-	chr2:178590132-178590158	chr2:178588538-178591504	253	1	exonic peptide	chr2:178527015-178804642	annotated	CDS	reviewed(Swiss-Prot)	-	FALSE	FALSE	chr2_178590144_C/A	Q17959H	COSV107409992	NA	0.5	0.562	0.167	0.333	0.6	0.478	0.384	0.4	0.238	2	2	2	3	0.4165	0.384	missense_variant	MODERATE	0.019	-0.850037	-0.0325	FALSE
VDLIHDLPR	chr2:178590132-178590158	17955	17963	Q8WZ42-11_var	Isoform 11 of Titin	ENST00000342992.11	ENSG00000155657.29	TTN	-	chr2:178590132-178590158	chr2:178588538-178591504	253	1	exonic peptide	chr2:178527015-178804642	annotated	CDS	reviewed(Swiss-Prot)	-	FALSE	FALSE	chr2_178590144_C/A	Q17959H	COSV107409992	NA	0.5	0.562	0.167	0.333	0.6	0.478	0.384	0.4	0.238	2	2	2	3	0.4165	0.384	missense_variant	MODERATE	0.019	-0.850037	-0.0325	FALSE
RVDLIHDLPR	chr2:178590132-178590161	11582	11591	Q8WZ42-10_var	Isoform 10 of Titin	ENST00000359218.11	ENSG00000155657.29	TTN	-	chr2:178590132-178590161	chr2:178588538-178591504	132	1	exonic peptide	chr2:178527015-178804642	annotated	CDS	reviewed(Swiss-Prot)	-	FALSE	FALSE	chr2_178590144_C/A	Q11587H	COSV107409992	NA	0.5	0.562	0.167	0.333	0.6	0.478	0.384	0.4	0.238	2	2	2	3	0.4165	0.384	missense_variant	MODERATE	0.019	-0.850037	-0.0325	FALSE
RVDLIHDLPR	chr2:178590132-178590161	11582	11591	Q8WZ42-10_var	Isoform 10 of Titin	ENST00000359218.11	ENSG00000155657.29	TTN	-	chr2:178590132-178590161	chr2:178588538-178591504	132	1	exonic peptide	chr2:178527015-178804642	annotated	CDS	reviewed(Swiss-Prot)	-	FALSE	FALSE	chr2_178590144_C/A	Q11587H	COSV107409992	NA	0.5	0.562	0.167	0.333	0.6	0.478	0.384	0.4	0.238	2	2	2	3	0.4165	0.384	missense_variant	MODERATE	0.019	-0.850037	-0.0325	FALSE
RVDLIHDLPR	chr2:178590132-178590161	11457	11466	Q8WZ42-3_var	Isoform 3 of Titin	ENST00000460472.6	ENSG00000155657.29	TTN	-	chr2:178590132-178590161	chr2:178588538-178591504	132	1	exonic peptide	chr2:178527015-178804642	annotated	CDS	reviewed(Swiss-Prot)	-	FALSE	FALSE	chr2_178590144_C/A	Q11462H	COSV107409992	NA	0.5	0.562	0.167	0.333	0.6	0.478	0.384	0.4	0.238	2	2	2	3	0.4165	0.384	missense_variant	MODERATE	0.019	-0.850037	-0.0325	FALSE
RVDLIHDLPR	chr2:178590132-178590161	11457	11466	Q8WZ42-3_var	Isoform 3 of Titin	ENST00000460472.6	ENSG00000155657.29	TTN	-	chr2:178590132-178590161	chr2:178588538-178591504	132	1	exonic peptide	chr2:178527015-178804642	annotated	CDS	reviewed(Swiss-Prot)	-	FALSE	FALSE	chr2_178590144_C/A	Q11462H	COSV107409992	NA	0.5	0.562	0.167	0.333	0.6	0.478	0.384	0.4	0.238	2	2	2	3	0.4165	0.384	missense_variant	MODERATE	0.019	-0.850037	-0.0325	FALSE
RVDLIHDLPR	chr2:178590132-178590161	11649	11658	A0A0A0MRA3_var	Titin	ENST00000342175.12	ENSG00000155657.29	TTN	-	chr2:178590132-178590161	chr2:178588538-178591504	132	1	exonic peptide	chr2:178527015-178804642	annotated	CDS	unreviewed(TrEMBL)	-	FALSE	FALSE	chr2_178590144_C/A	Q11654H	COSV107409992	NA	0.5	0.562	0.167	0.333	0.6	0.478	0.384	0.4	0.238	2	2	2	3	0.4165	0.384	missense_variant	MODERATE	0.019	-0.850037	-0.0325	FALSE
RVDLIHDLPR	chr2:178590132-178590161	11649	11658	A0A0A0MRA3_var	Titin	ENST00000342175.12	ENSG00000155657.29	TTN	-	chr2:178590132-178590161	chr2:178588538-178591504	132	1	exonic peptide	chr2:178527015-178804642	annotated	CDS	unreviewed(TrEMBL)	-	FALSE	FALSE	chr2_178590144_C/A	Q11654H	COSV107409992	NA	0.5	0.562	0.167	0.333	0.6	0.478	0.384	0.4	0.238	2	2	2	3	0.4165	0.384	missense_variant	MODERATE	0.019	-0.850037	-0.0325	FALSE
RVDLIHDLPR	chr2:178590132-178590161	20522	20531	A0A0A0MTS7_var	Titin	ENST00000412264.2	ENSG00000155657.29	TTN	-	chr2:178590132-178590161	chr2:178588538-178591504	306	1	exonic peptide	chr2:178527015-178817557	annotated	CDS	unreviewed(TrEMBL)	-	FALSE	FALSE	chr2_178590144_C/A	Q20527H	COSV107409992	NA	0.5	0.562	0.167	0.333	0.6	0.478	0.384	0.4	0.238	2	2	2	3	0.4165	0.384	missense_variant	MODERATE	0.019	-0.850037	-0.0325	FALSE
RVDLIHDLPR	chr2:178590132-178590161	20522	20531	A0A0A0MTS7_var	Titin	ENST00000412264.2	ENSG00000155657.29	TTN	-	chr2:178590132-178590161	chr2:178588538-178591504	306	1	exonic peptide	chr2:178527015-178817557	annotated	CDS	unreviewed(TrEMBL)	-	FALSE	FALSE	chr2_178590144_C/A	Q20527H	COSV107409992	NA	0.5	0.562	0.167	0.333	0.6	0.478	0.384	0.4	0.238	2	2	2	3	0.4165	0.384	missense_variant	MODERATE	0.019	-0.850037	-0.0325	FALSE
RVDLIHDLPR	chr2:178590132-178590161	20522	20531	A0A0A0MTS7_var	Titin	ENST00000589042.5	ENSG00000155657.29	TTN	-	chr2:178590132-178590161	chr2:178588538-178591504	304	1	exonic peptide	chr2:178527015-178804642	annotated	CDS	unreviewed(TrEMBL)	-	FALSE	FALSE	chr2_178590144_C/A	Q20527H	COSV107409992	NA	0.5	0.562	0.167	0.333	0.6	0.478	0.384	0.4	0.238	2	2	2	3	0.4165	0.384	missense_variant	MODERATE	0.019	-0.850037	-0.0325	FALSE
RVDLIHDLPR	chr2:178590132-178590161	20522	20531	A0A0A0MTS7_var	Titin	ENST00000589042.5	ENSG00000155657.29	TTN	-	chr2:178590132-178590161	chr2:178588538-178591504	304	1	exonic peptide	chr2:178527015-178804642	annotated	CDS	unreviewed(TrEMBL)	-	FALSE	FALSE	chr2_178590144_C/A	Q20527H	COSV107409992	NA	0.5	0.562	0.167	0.333	0.6	0.478	0.384	0.4	0.238	2	2	2	3	0.4165	0.384	missense_variant	MODERATE	0.019	-0.850037	-0.0325	FALSE
RVDLIHDLPR	chr2:178590132-178590161	18881	18890	Q8WZ42_var	Titin	ENST00000591111.5	ENSG00000155657.29	TTN	-	chr2:178590132-178590161	chr2:178588538-178591504	254	1	exonic peptide	chr2:178527015-178804642	annotated	CDS	reviewed(Swiss-Prot)	-	FALSE	FALSE	chr2_178590144_C/A	Q18886H	COSV107409992	NA	0.5	0.562	0.167	0.333	0.6	0.478	0.384	0.4	0.238	2	2	2	3	0.4165	0.384	missense_variant	MODERATE	0.019	-0.850037	-0.0325	FALSE
RVDLIHDLPR	chr2:178590132-178590161	18881	18890	Q8WZ42_var	Titin	ENST00000591111.5	ENSG00000155657.29	TTN	-	chr2:178590132-178590161	chr2:178588538-178591504	254	1	exonic peptide	chr2:178527015-178804642	annotated	CDS	reviewed(Swiss-Prot)	-	FALSE	FALSE	chr2_178590144_C/A	Q18886H	COSV107409992	NA	0.5	0.562	0.167	0.333	0.6	0.478	0.384	0.4	0.238	2	2	2	3	0.4165	0.384	missense_variant	MODERATE	0.019	-0.850037	-0.0325	FALSE
RVDLIHDLPR	chr2:178590132-178590161	17954	17963	Q8WZ42-11_var	Isoform 11 of Titin	ENST00000342992.11	ENSG00000155657.29	TTN	-	chr2:178590132-178590161	chr2:178588538-178591504	253	1	exonic peptide	chr2:178527015-178804642	annotated	CDS	reviewed(Swiss-Prot)	-	FALSE	FALSE	chr2_178590144_C/A	Q17959H	COSV107409992	NA	0.5	0.562	0.167	0.333	0.6	0.478	0.384	0.4	0.238	2	2	2	3	0.4165	0.384	missense_variant	MODERATE	0.019	-0.850037	-0.0325	FALSE
RVDLIHDLPR	chr2:178590132-178590161	17954	17963	Q8WZ42-11_var	Isoform 11 of Titin	ENST00000342992.11	ENSG00000155657.29	TTN	-	chr2:178590132-178590161	chr2:178588538-178591504	253	1	exonic peptide	chr2:178527015-178804642	annotated	CDS	reviewed(Swiss-Prot)	-	FALSE	FALSE	chr2_178590144_C/A	Q17959H	COSV107409992	NA	0.5	0.562	0.167	0.333	0.6	0.478	0.384	0.4	0.238	2	2	2	3	0.4165	0.384	missense_variant	MODERATE	0.019	-0.850037	-0.0325	FALSE
GRPEPDITWSK	chr2:178590189-178590221	11562	11572	Q8WZ42-10_var	Isoform 10 of Titin	ENST00000359218.11	ENSG00000155657.29	TTN	-	chr2:178590189-178590221	chr2:178588538-178591504	132	1	exonic peptide	chr2:178527015-178804642	annotated	CDS	reviewed(Swiss-Prot)	-	FALSE	FALSE	chr2_178590194_T/A	T11571S	-	NA	0.524	0.462	0.167	0.409	0.611	0.429	0.4	0.455	0.272	2	2	2	3	0.4355	0.4	missense_variant	MODERATE	15.72	1.49669	-0.0355	FALSE
GRPEPDITWSK	chr2:178590189-178590221	11562	11572	Q8WZ42-10_var	Isoform 10 of Titin	ENST00000359218.11	ENSG00000155657.29	TTN	-	chr2:178590189-178590221	chr2:178588538-178591504	132	1	exonic peptide	chr2:178527015-178804642	annotated	CDS	reviewed(Swiss-Prot)	-	FALSE	FALSE	chr2_178590194_T/A	T11571S	-	NA	0.524	0.462	0.167	0.409	0.611	0.429	0.4	0.455	0.272	2	2	2	3	0.4355	0.4	missense_variant	MODERATE	15.72	1.49669	-0.0355	FALSE
GRPEPDITWSK	chr2:178590189-178590221	11437	11447	Q8WZ42-3_var	Isoform 3 of Titin	ENST00000460472.6	ENSG00000155657.29	TTN	-	chr2:178590189-178590221	chr2:178588538-178591504	132	1	exonic peptide	chr2:178527015-178804642	annotated	CDS	reviewed(Swiss-Prot)	-	FALSE	FALSE	chr2_178590194_T/A	T11446S	-	NA	0.524	0.462	0.167	0.409	0.611	0.429	0.4	0.455	0.272	2	2	2	3	0.4355	0.4	missense_variant	MODERATE	15.72	1.49669	-0.0355	FALSE
GRPEPDITWSK	chr2:178590189-178590221	11437	11447	Q8WZ42-3_var	Isoform 3 of Titin	ENST00000460472.6	ENSG00000155657.29	TTN	-	chr2:178590189-178590221	chr2:178588538-178591504	132	1	exonic peptide	chr2:178527015-178804642	annotated	CDS	reviewed(Swiss-Prot)	-	FALSE	FALSE	chr2_178590194_T/A	T11446S	-	NA	0.524	0.462	0.167	0.409	0.611	0.429	0.4	0.455	0.272	2	2	2	3	0.4355	0.4	missense_variant	MODERATE	15.72	1.49669	-0.0355	FALSE
GRPEPDITWSK	chr2:178590189-178590221	11629	11639	A0A0A0MRA3_var	Titin	ENST00000342175.12	ENSG00000155657.29	TTN	-	chr2:178590189-178590221	chr2:178588538-178591504	132	1	exonic peptide	chr2:178527015-178804642	annotated	CDS	unreviewed(TrEMBL)	-	FALSE	FALSE	chr2_178590194_T/A	T11638S	-	NA	0.524	0.462	0.167	0.409	0.611	0.429	0.4	0.455	0.272	2	2	2	3	0.4355	0.4	missense_variant	MODERATE	15.72	1.49669	-0.0355	FALSE
GRPEPDITWSK	chr2:178590189-178590221	11629	11639	A0A0A0MRA3_var	Titin	ENST00000342175.12	ENSG00000155657.29	TTN	-	chr2:178590189-178590221	chr2:178588538-178591504	132	1	exonic peptide	chr2:178527015-178804642	annotated	CDS	unreviewed(TrEMBL)	-	FALSE	FALSE	chr2_178590194_T/A	T11638S	-	NA	0.524	0.462	0.167	0.409	0.611	0.429	0.4	0.455	0.272	2	2	2	3	0.4355	0.4	missense_variant	MODERATE	15.72	1.49669	-0.0355	FALSE
GRPEPDITWSK	chr2:178590189-178590221	20502	20512	A0A0A0MTS7_var	Titin	ENST00000412264.2	ENSG00000155657.29	TTN	-	chr2:178590189-178590221	chr2:178588538-178591504	306	1	exonic peptide	chr2:178527015-178817557	annotated	CDS	unreviewed(TrEMBL)	-	FALSE	FALSE	chr2_178590194_T/A	T20511S	-	NA	0.524	0.462	0.167	0.409	0.611	0.429	0.4	0.455	0.272	2	2	2	3	0.4355	0.4	missense_variant	MODERATE	15.72	1.49669	-0.0355	FALSE
GRPEPDITWSK	chr2:178590189-178590221	20502	20512	A0A0A0MTS7_var	Titin	ENST00000412264.2	ENSG00000155657.29	TTN	-	chr2:178590189-178590221	chr2:178588538-178591504	306	1	exonic peptide	chr2:178527015-178817557	annotated	CDS	unreviewed(TrEMBL)	-	FALSE	FALSE	chr2_178590194_T/A	T20511S	-	NA	0.524	0.462	0.167	0.409	0.611	0.429	0.4	0.455	0.272	2	2	2	3	0.4355	0.4	missense_variant	MODERATE	15.72	1.49669	-0.0355	FALSE
GRPEPDITWSK	chr2:178590189-178590221	20502	20512	A0A0A0MTS7_var	Titin	ENST00000589042.5	ENSG00000155657.29	TTN	-	chr2:178590189-178590221	chr2:178588538-178591504	304	1	exonic peptide	chr2:178527015-178804642	annotated	CDS	unreviewed(TrEMBL)	-	FALSE	FALSE	chr2_178590194_T/A	T20511S	-	NA	0.524	0.462	0.167	0.409	0.611	0.429	0.4	0.455	0.272	2	2	2	3	0.4355	0.4	missense_variant	MODERATE	15.72	1.49669	-0.0355	FALSE
GRPEPDITWSK	chr2:178590189-178590221	20502	20512	A0A0A0MTS7_var	Titin	ENST00000589042.5	ENSG00000155657.29	TTN	-	chr2:178590189-178590221	chr2:178588538-178591504	304	1	exonic peptide	chr2:178527015-178804642	annotated	CDS	unreviewed(TrEMBL)	-	FALSE	FALSE	chr2_178590194_T/A	T20511S	-	NA	0.524	0.462	0.167	0.409	0.611	0.429	0.4	0.455	0.272	2	2	2	3	0.4355	0.4	missense_variant	MODERATE	15.72	1.49669	-0.0355	FALSE
GRPEPDITWSK	chr2:178590189-178590221	18861	18871	Q8WZ42_var	Titin	ENST00000591111.5	ENSG00000155657.29	TTN	-	chr2:178590189-178590221	chr2:178588538-178591504	254	1	exonic peptide	chr2:178527015-178804642	annotated	CDS	reviewed(Swiss-Prot)	-	FALSE	FALSE	chr2_178590194_T/A	T18870S	-	NA	0.524	0.462	0.167	0.409	0.611	0.429	0.4	0.455	0.272	2	2	2	3	0.4355	0.4	missense_variant	MODERATE	15.72	1.49669	-0.0355	FALSE
GRPEPDITWSK	chr2:178590189-178590221	18861	18871	Q8WZ42_var	Titin	ENST00000591111.5	ENSG00000155657.29	TTN	-	chr2:178590189-178590221	chr2:178588538-178591504	254	1	exonic peptide	chr2:178527015-178804642	annotated	CDS	reviewed(Swiss-Prot)	-	FALSE	FALSE	chr2_178590194_T/A	T18870S	-	NA	0.524	0.462	0.167	0.409	0.611	0.429	0.4	0.455	0.272	2	2	2	3	0.4355	0.4	missense_variant	MODERATE	15.72	1.49669	-0.0355	FALSE
GRPEPDITWSK	chr2:178590189-178590221	17934	17944	Q8WZ42-11_var	Isoform 11 of Titin	ENST00000342992.11	ENSG00000155657.29	TTN	-	chr2:178590189-178590221	chr2:178588538-178591504	253	1	exonic peptide	chr2:178527015-178804642	annotated	CDS	reviewed(Swiss-Prot)	-	FALSE	FALSE	chr2_178590194_T/A	T17943S	-	NA	0.524	0.462	0.167	0.409	0.611	0.429	0.4	0.455	0.272	2	2	2	3	0.4355	0.4	missense_variant	MODERATE	15.72	1.49669	-0.0355	FALSE
GRPEPDITWSK	chr2:178590189-178590221	17934	17944	Q8WZ42-11_var	Isoform 11 of Titin	ENST00000342992.11	ENSG00000155657.29	TTN	-	chr2:178590189-178590221	chr2:178588538-178591504	253	1	exonic peptide	chr2:178527015-178804642	annotated	CDS	reviewed(Swiss-Prot)	-	FALSE	FALSE	chr2_178590194_T/A	T17943S	-	NA	0.524	0.462	0.167	0.409	0.611	0.429	0.4	0.455	0.272	2	2	2	3	0.4355	0.4	missense_variant	MODERATE	15.72	1.49669	-0.0355	FALSE
VFAENLAGLSNPSPSSDPIK	chr2:178590633-178590692	11405	11424	Q8WZ42-10_var	Isoform 10 of Titin	ENST00000359218.11	ENSG00000155657.29	TTN	-	chr2:178590633-178590692	chr2:178588538-178591504	132	1	exonic peptide	chr2:178527015-178804642	annotated	CDS	reviewed(Swiss-Prot)	-	FALSE	FALSE	chr2_178590660_T/A	K11415N	COSV105216315	0.6	0.429	0.267	0.138	0.353	0.6	0.222	0.381	NA	0.267	3	2	2	2	0.353	0.324	missense_variant	MODERATE	0.17	-0.425002	-0.029	FALSE
VFAENLAGLSNPSPSSDPIK	chr2:178590633-178590692	11405	11424	Q8WZ42-10_var	Isoform 10 of Titin	ENST00000359218.11	ENSG00000155657.29	TTN	-	chr2:178590633-178590692	chr2:178588538-178591504	132	1	exonic peptide	chr2:178527015-178804642	annotated	CDS	reviewed(Swiss-Prot)	-	FALSE	FALSE	chr2_178590660_T/A	K11415N	COSV105216315	0.6	0.429	0.267	0.138	0.353	0.6	0.222	0.381	NA	0.267	3	2	2	2	0.353	0.324	missense_variant	MODERATE	0.17	-0.425002	-0.029	FALSE
VFAENLAGLSNPSPSSDPIK	chr2:178590633-178590692	11280	11299	Q8WZ42-3_var	Isoform 3 of Titin	ENST00000460472.6	ENSG00000155657.29	TTN	-	chr2:178590633-178590692	chr2:178588538-178591504	132	1	exonic peptide	chr2:178527015-178804642	annotated	CDS	reviewed(Swiss-Prot)	-	FALSE	FALSE	chr2_178590660_T/A	K11290N	COSV105216315	0.6	0.429	0.267	0.138	0.353	0.6	0.222	0.381	NA	0.267	3	2	2	2	0.353	0.324	missense_variant	MODERATE	0.17	-0.425002	-0.029	FALSE
VFAENLAGLSNPSPSSDPIK	chr2:178590633-178590692	11280	11299	Q8WZ42-3_var	Isoform 3 of Titin	ENST00000460472.6	ENSG00000155657.29	TTN	-	chr2:178590633-178590692	chr2:178588538-178591504	132	1	exonic peptide	chr2:178527015-178804642	annotated	CDS	reviewed(Swiss-Prot)	-	FALSE	FALSE	chr2_178590660_T/A	K11290N	COSV105216315	0.6	0.429	0.267	0.138	0.353	0.6	0.222	0.381	NA	0.267	3	2	2	2	0.353	0.324	missense_variant	MODERATE	0.17	-0.425002	-0.029	FALSE
VFAENLAGLSNPSPSSDPIK	chr2:178590633-178590692	11472	11491	A0A0A0MRA3_var	Titin	ENST00000342175.12	ENSG00000155657.29	TTN	-	chr2:178590633-178590692	chr2:178588538-178591504	132	1	exonic peptide	chr2:178527015-178804642	annotated	CDS	unreviewed(TrEMBL)	-	FALSE	FALSE	chr2_178590660_T/A	K11482N	COSV105216315	0.6	0.429	0.267	0.138	0.353	0.6	0.222	0.381	NA	0.267	3	2	2	2	0.353	0.324	missense_variant	MODERATE	0.17	-0.425002	-0.029	FALSE
VFAENLAGLSNPSPSSDPIK	chr2:178590633-178590692	11472	11491	A0A0A0MRA3_var	Titin	ENST00000342175.12	ENSG00000155657.29	TTN	-	chr2:178590633-178590692	chr2:178588538-178591504	132	1	exonic peptide	chr2:178527015-178804642	annotated	CDS	unreviewed(TrEMBL)	-	FALSE	FALSE	chr2_178590660_T/A	K11482N	COSV105216315	0.6	0.429	0.267	0.138	0.353	0.6	0.222	0.381	NA	0.267	3	2	2	2	0.353	0.324	missense_variant	MODERATE	0.17	-0.425002	-0.029	FALSE
VFAENLAGLSNPSPSSDPIK	chr2:178590633-178590692	20345	20364	A0A0A0MTS7_var	Titin	ENST00000412264.2	ENSG00000155657.29	TTN	-	chr2:178590633-178590692	chr2:178588538-178591504	306	1	exonic peptide	chr2:178527015-178817557	annotated	CDS	unreviewed(TrEMBL)	-	FALSE	FALSE	chr2_178590660_T/A	K20355N	COSV105216315	0.6	0.429	0.267	0.138	0.353	0.6	0.222	0.381	NA	0.267	3	2	2	2	0.353	0.324	missense_variant	MODERATE	0.17	-0.425002	-0.029	FALSE
VFAENLAGLSNPSPSSDPIK	chr2:178590633-178590692	20345	20364	A0A0A0MTS7_var	Titin	ENST00000412264.2	ENSG00000155657.29	TTN	-	chr2:178590633-178590692	chr2:178588538-178591504	306	1	exonic peptide	chr2:178527015-178817557	annotated	CDS	unreviewed(TrEMBL)	-	FALSE	FALSE	chr2_178590660_T/A	K20355N	COSV105216315	0.6	0.429	0.267	0.138	0.353	0.6	0.222	0.381	NA	0.267	3	2	2	2	0.353	0.324	missense_variant	MODERATE	0.17	-0.425002	-0.029	FALSE
VFAENLAGLSNPSPSSDPIK	chr2:178590633-178590692	20345	20364	A0A0A0MTS7_var	Titin	ENST00000589042.5	ENSG00000155657.29	TTN	-	chr2:178590633-178590692	chr2:178588538-178591504	304	1	exonic peptide	chr2:178527015-178804642	annotated	CDS	unreviewed(TrEMBL)	-	FALSE	FALSE	chr2_178590660_T/A	K20355N	COSV105216315	0.6	0.429	0.267	0.138	0.353	0.6	0.222	0.381	NA	0.267	3	2	2	2	0.353	0.324	missense_variant	MODERATE	0.17	-0.425002	-0.029	FALSE
VFAENLAGLSNPSPSSDPIK	chr2:178590633-178590692	20345	20364	A0A0A0MTS7_var	Titin	ENST00000589042.5	ENSG00000155657.29	TTN	-	chr2:178590633-178590692	chr2:178588538-178591504	304	1	exonic peptide	chr2:178527015-178804642	annotated	CDS	unreviewed(TrEMBL)	-	FALSE	FALSE	chr2_178590660_T/A	K20355N	COSV105216315	0.6	0.429	0.267	0.138	0.353	0.6	0.222	0.381	NA	0.267	3	2	2	2	0.353	0.324	missense_variant	MODERATE	0.17	-0.425002	-0.029	FALSE
VFAENLAGLSNPSPSSDPIK	chr2:178590633-178590692	18704	18723	Q8WZ42_var	Titin	ENST00000591111.5	ENSG00000155657.29	TTN	-	chr2:178590633-178590692	chr2:178588538-178591504	254	1	exonic peptide	chr2:178527015-178804642	annotated	CDS	reviewed(Swiss-Prot)	-	FALSE	FALSE	chr2_178590660_T/A	K18714N	COSV105216315	0.6	0.429	0.267	0.138	0.353	0.6	0.222	0.381	NA	0.267	3	2	2	2	0.353	0.324	missense_variant	MODERATE	0.17	-0.425002	-0.029	FALSE
VFAENLAGLSNPSPSSDPIK	chr2:178590633-178590692	18704	18723	Q8WZ42_var	Titin	ENST00000591111.5	ENSG00000155657.29	TTN	-	chr2:178590633-178590692	chr2:178588538-178591504	254	1	exonic peptide	chr2:178527015-178804642	annotated	CDS	reviewed(Swiss-Prot)	-	FALSE	FALSE	chr2_178590660_T/A	K18714N	COSV105216315	0.6	0.429	0.267	0.138	0.353	0.6	0.222	0.381	NA	0.267	3	2	2	2	0.353	0.324	missense_variant	MODERATE	0.17	-0.425002	-0.029	FALSE
VFAENLAGLSNPSPSSDPIK	chr2:178590633-178590692	17777	17796	Q8WZ42-11_var	Isoform 11 of Titin	ENST00000342992.11	ENSG00000155657.29	TTN	-	chr2:178590633-178590692	chr2:178588538-178591504	253	1	exonic peptide	chr2:178527015-178804642	annotated	CDS	reviewed(Swiss-Prot)	-	FALSE	FALSE	chr2_178590660_T/A	K17787N	COSV105216315	0.6	0.429	0.267	0.138	0.353	0.6	0.222	0.381	NA	0.267	3	2	2	2	0.353	0.324	missense_variant	MODERATE	0.17	-0.425002	-0.029	FALSE
VFAENLAGLSNPSPSSDPIK	chr2:178590633-178590692	17777	17796	Q8WZ42-11_var	Isoform 11 of Titin	ENST00000342992.11	ENSG00000155657.29	TTN	-	chr2:178590633-178590692	chr2:178588538-178591504	253	1	exonic peptide	chr2:178527015-178804642	annotated	CDS	reviewed(Swiss-Prot)	-	FALSE	FALSE	chr2_178590660_T/A	K17787N	COSV105216315	0.6	0.429	0.267	0.138	0.353	0.6	0.222	0.381	NA	0.267	3	2	2	2	0.353	0.324	missense_variant	MODERATE	0.17	-0.425002	-0.029	FALSE
SDGGSPITGYYVERR	chr2:178590792-178590836	11357	11371	Q8WZ42-10_var	Isoform 10 of Titin	ENST00000359218.11	ENSG00000155657.29	TTN	-	chr2:178590792-178590836	chr2:178588538-178591504	132	1	exonic peptide	chr2:178527015-178804642	annotated	CDS	reviewed(Swiss-Prot)	-	FALSE	FALSE	chr2_178590803_T/C	M11368V	-	0.589	0.231	0.316	0.375	0.4	0.476	0.478	0.591	0.267	0.286	3	2	2	3	0.375	0.286	missense_variant	MODERATE	1.514	0.027129	-0.089	FALSE
SDGGSPITGYYVERR	chr2:178590792-178590836	11357	11371	Q8WZ42-10_var	Isoform 10 of Titin	ENST00000359218.11	ENSG00000155657.29	TTN	-	chr2:178590792-178590836	chr2:178588538-178591504	132	1	exonic peptide	chr2:178527015-178804642	annotated	CDS	reviewed(Swiss-Prot)	-	FALSE	FALSE	chr2_178590803_T/C	M11368V	-	0.589	0.231	0.316	0.375	0.4	0.476	0.478	0.591	0.267	0.286	3	2	2	3	0.375	0.286	missense_variant	MODERATE	1.514	0.027129	-0.089	FALSE
SDGGSPITGYYVERR	chr2:178590792-178590836	11232	11246	Q8WZ42-3_var	Isoform 3 of Titin	ENST00000460472.6	ENSG00000155657.29	TTN	-	chr2:178590792-178590836	chr2:178588538-178591504	132	1	exonic peptide	chr2:178527015-178804642	annotated	CDS	reviewed(Swiss-Prot)	-	FALSE	FALSE	chr2_178590803_T/C	M11243V	-	0.589	0.231	0.316	0.375	0.4	0.476	0.478	0.591	0.267	0.286	3	2	2	3	0.375	0.286	missense_variant	MODERATE	1.514	0.027129	-0.089	FALSE
SDGGSPITGYYVERR	chr2:178590792-178590836	11232	11246	Q8WZ42-3_var	Isoform 3 of Titin	ENST00000460472.6	ENSG00000155657.29	TTN	-	chr2:178590792-178590836	chr2:178588538-178591504	132	1	exonic peptide	chr2:178527015-178804642	annotated	CDS	reviewed(Swiss-Prot)	-	FALSE	FALSE	chr2_178590803_T/C	M11243V	-	0.589	0.231	0.316	0.375	0.4	0.476	0.478	0.591	0.267	0.286	3	2	2	3	0.375	0.286	missense_variant	MODERATE	1.514	0.027129	-0.089	FALSE
SDGGSPITGYYVERR	chr2:178590792-178590836	11424	11438	A0A0A0MRA3_var	Titin	ENST00000342175.12	ENSG00000155657.29	TTN	-	chr2:178590792-178590836	chr2:178588538-178591504	132	1	exonic peptide	chr2:178527015-178804642	annotated	CDS	unreviewed(TrEMBL)	-	FALSE	FALSE	chr2_178590803_T/C	M11435V	-	0.589	0.231	0.316	0.375	0.4	0.476	0.478	0.591	0.267	0.286	3	2	2	3	0.375	0.286	missense_variant	MODERATE	1.514	0.027129	-0.089	FALSE
SDGGSPITGYYVERR	chr2:178590792-178590836	11424	11438	A0A0A0MRA3_var	Titin	ENST00000342175.12	ENSG00000155657.29	TTN	-	chr2:178590792-178590836	chr2:178588538-178591504	132	1	exonic peptide	chr2:178527015-178804642	annotated	CDS	unreviewed(TrEMBL)	-	FALSE	FALSE	chr2_178590803_T/C	M11435V	-	0.589	0.231	0.316	0.375	0.4	0.476	0.478	0.591	0.267	0.286	3	2	2	3	0.375	0.286	missense_variant	MODERATE	1.514	0.027129	-0.089	FALSE
SDGGSPITGYYVERR	chr2:178590792-178590836	20297	20311	A0A0A0MTS7_var	Titin	ENST00000412264.2	ENSG00000155657.29	TTN	-	chr2:178590792-178590836	chr2:178588538-178591504	306	1	exonic peptide	chr2:178527015-178817557	annotated	CDS	unreviewed(TrEMBL)	-	FALSE	FALSE	chr2_178590803_T/C	M20308V	-	0.589	0.231	0.316	0.375	0.4	0.476	0.478	0.591	0.267	0.286	3	2	2	3	0.375	0.286	missense_variant	MODERATE	1.514	0.027129	-0.089	FALSE
SDGGSPITGYYVERR	chr2:178590792-178590836	20297	20311	A0A0A0MTS7_var	Titin	ENST00000412264.2	ENSG00000155657.29	TTN	-	chr2:178590792-178590836	chr2:178588538-178591504	306	1	exonic peptide	chr2:178527015-178817557	annotated	CDS	unreviewed(TrEMBL)	-	FALSE	FALSE	chr2_178590803_T/C	M20308V	-	0.589	0.231	0.316	0.375	0.4	0.476	0.478	0.591	0.267	0.286	3	2	2	3	0.375	0.286	missense_variant	MODERATE	1.514	0.027129	-0.089	FALSE
SDGGSPITGYYVERR	chr2:178590792-178590836	20297	20311	A0A0A0MTS7_var	Titin	ENST00000589042.5	ENSG00000155657.29	TTN	-	chr2:178590792-178590836	chr2:178588538-178591504	304	1	exonic peptide	chr2:178527015-178804642	annotated	CDS	unreviewed(TrEMBL)	-	FALSE	FALSE	chr2_178590803_T/C	M20308V	-	0.589	0.231	0.316	0.375	0.4	0.476	0.478	0.591	0.267	0.286	3	2	2	3	0.375	0.286	missense_variant	MODERATE	1.514	0.027129	-0.089	FALSE
SDGGSPITGYYVERR	chr2:178590792-178590836	20297	20311	A0A0A0MTS7_var	Titin	ENST00000589042.5	ENSG00000155657.29	TTN	-	chr2:178590792-178590836	chr2:178588538-178591504	304	1	exonic peptide	chr2:178527015-178804642	annotated	CDS	unreviewed(TrEMBL)	-	FALSE	FALSE	chr2_178590803_T/C	M20308V	-	0.589	0.231	0.316	0.375	0.4	0.476	0.478	0.591	0.267	0.286	3	2	2	3	0.375	0.286	missense_variant	MODERATE	1.514	0.027129	-0.089	FALSE
SDGGSPITGYYVERR	chr2:178590792-178590836	18656	18670	Q8WZ42_var	Titin	ENST00000591111.5	ENSG00000155657.29	TTN	-	chr2:178590792-178590836	chr2:178588538-178591504	254	1	exonic peptide	chr2:178527015-178804642	annotated	CDS	reviewed(Swiss-Prot)	-	FALSE	FALSE	chr2_178590803_T/C	M18667V	-	0.589	0.231	0.316	0.375	0.4	0.476	0.478	0.591	0.267	0.286	3	2	2	3	0.375	0.286	missense_variant	MODERATE	1.514	0.027129	-0.089	FALSE
SDGGSPITGYYVERR	chr2:178590792-178590836	18656	18670	Q8WZ42_var	Titin	ENST00000591111.5	ENSG00000155657.29	TTN	-	chr2:178590792-178590836	chr2:178588538-178591504	254	1	exonic peptide	chr2:178527015-178804642	annotated	CDS	reviewed(Swiss-Prot)	-	FALSE	FALSE	chr2_178590803_T/C	M18667V	-	0.589	0.231	0.316	0.375	0.4	0.476	0.478	0.591	0.267	0.286	3	2	2	3	0.375	0.286	missense_variant	MODERATE	1.514	0.027129	-0.089	FALSE
SDGGSPITGYYVERR	chr2:178590792-178590836	17729	17743	Q8WZ42-11_var	Isoform 11 of Titin	ENST00000342992.11	ENSG00000155657.29	TTN	-	chr2:178590792-178590836	chr2:178588538-178591504	253	1	exonic peptide	chr2:178527015-178804642	annotated	CDS	reviewed(Swiss-Prot)	-	FALSE	FALSE	chr2_178590803_T/C	M17740V	-	0.589	0.231	0.316	0.375	0.4	0.476	0.478	0.591	0.267	0.286	3	2	2	3	0.375	0.286	missense_variant	MODERATE	1.514	0.027129	-0.089	FALSE
SDGGSPITGYYVERR	chr2:178590792-178590836	17729	17743	Q8WZ42-11_var	Isoform 11 of Titin	ENST00000342992.11	ENSG00000155657.29	TTN	-	chr2:178590792-178590836	chr2:178588538-178591504	253	1	exonic peptide	chr2:178527015-178804642	annotated	CDS	reviewed(Swiss-Prot)	-	FALSE	FALSE	chr2_178590803_T/C	M17740V	-	0.589	0.231	0.316	0.375	0.4	0.476	0.478	0.591	0.267	0.286	3	2	2	3	0.375	0.286	missense_variant	MODERATE	1.514	0.027129	-0.089	FALSE
SDGGSPITGYYVER	chr2:178590795-178590836	11357	11370	Q8WZ42-10_var	Isoform 10 of Titin	ENST00000359218.11	ENSG00000155657.29	TTN	-	chr2:178590795-178590836	chr2:178588538-178591504	132	1	exonic peptide	chr2:178527015-178804642	annotated	CDS	reviewed(Swiss-Prot)	-	FALSE	FALSE	chr2_178590803_T/C	M11368V	-	0.589	0.231	0.316	0.375	0.4	0.476	0.478	0.591	0.267	0.286	3	2	2	3	0.375	0.286	missense_variant	MODERATE	1.514	0.027129	-0.089	FALSE
SDGGSPITGYYVER	chr2:178590795-178590836	11357	11370	Q8WZ42-10_var	Isoform 10 of Titin	ENST00000359218.11	ENSG00000155657.29	TTN	-	chr2:178590795-178590836	chr2:178588538-178591504	132	1	exonic peptide	chr2:178527015-178804642	annotated	CDS	reviewed(Swiss-Prot)	-	FALSE	FALSE	chr2_178590803_T/C	M11368V	-	0.589	0.231	0.316	0.375	0.4	0.476	0.478	0.591	0.267	0.286	3	2	2	3	0.375	0.286	missense_variant	MODERATE	1.514	0.027129	-0.089	FALSE
SDGGSPITGYYVER	chr2:178590795-178590836	11232	11245	Q8WZ42-3_var	Isoform 3 of Titin	ENST00000460472.6	ENSG00000155657.29	TTN	-	chr2:178590795-178590836	chr2:178588538-178591504	132	1	exonic peptide	chr2:178527015-178804642	annotated	CDS	reviewed(Swiss-Prot)	-	FALSE	FALSE	chr2_178590803_T/C	M11243V	-	0.589	0.231	0.316	0.375	0.4	0.476	0.478	0.591	0.267	0.286	3	2	2	3	0.375	0.286	missense_variant	MODERATE	1.514	0.027129	-0.089	FALSE
SDGGSPITGYYVER	chr2:178590795-178590836	11232	11245	Q8WZ42-3_var	Isoform 3 of Titin	ENST00000460472.6	ENSG00000155657.29	TTN	-	chr2:178590795-178590836	chr2:178588538-178591504	132	1	exonic peptide	chr2:178527015-178804642	annotated	CDS	reviewed(Swiss-Prot)	-	FALSE	FALSE	chr2_178590803_T/C	M11243V	-	0.589	0.231	0.316	0.375	0.4	0.476	0.478	0.591	0.267	0.286	3	2	2	3	0.375	0.286	missense_variant	MODERATE	1.514	0.027129	-0.089	FALSE
SDGGSPITGYYVER	chr2:178590795-178590836	11424	11437	A0A0A0MRA3_var	Titin	ENST00000342175.12	ENSG00000155657.29	TTN	-	chr2:178590795-178590836	chr2:178588538-178591504	132	1	exonic peptide	chr2:178527015-178804642	annotated	CDS	unreviewed(TrEMBL)	-	FALSE	FALSE	chr2_178590803_T/C	M11435V	-	0.589	0.231	0.316	0.375	0.4	0.476	0.478	0.591	0.267	0.286	3	2	2	3	0.375	0.286	missense_variant	MODERATE	1.514	0.027129	-0.089	FALSE
SDGGSPITGYYVER	chr2:178590795-178590836	11424	11437	A0A0A0MRA3_var	Titin	ENST00000342175.12	ENSG00000155657.29	TTN	-	chr2:178590795-178590836	chr2:178588538-178591504	132	1	exonic peptide	chr2:178527015-178804642	annotated	CDS	unreviewed(TrEMBL)	-	FALSE	FALSE	chr2_178590803_T/C	M11435V	-	0.589	0.231	0.316	0.375	0.4	0.476	0.478	0.591	0.267	0.286	3	2	2	3	0.375	0.286	missense_variant	MODERATE	1.514	0.027129	-0.089	FALSE
SDGGSPITGYYVER	chr2:178590795-178590836	20297	20310	A0A0A0MTS7_var	Titin	ENST00000412264.2	ENSG00000155657.29	TTN	-	chr2:178590795-178590836	chr2:178588538-178591504	306	1	exonic peptide	chr2:178527015-178817557	annotated	CDS	unreviewed(TrEMBL)	-	FALSE	FALSE	chr2_178590803_T/C	M20308V	-	0.589	0.231	0.316	0.375	0.4	0.476	0.478	0.591	0.267	0.286	3	2	2	3	0.375	0.286	missense_variant	MODERATE	1.514	0.027129	-0.089	FALSE
SDGGSPITGYYVER	chr2:178590795-178590836	20297	20310	A0A0A0MTS7_var	Titin	ENST00000412264.2	ENSG00000155657.29	TTN	-	chr2:178590795-178590836	chr2:178588538-178591504	306	1	exonic peptide	chr2:178527015-178817557	annotated	CDS	unreviewed(TrEMBL)	-	FALSE	FALSE	chr2_178590803_T/C	M20308V	-	0.589	0.231	0.316	0.375	0.4	0.476	0.478	0.591	0.267	0.286	3	2	2	3	0.375	0.286	missense_variant	MODERATE	1.514	0.027129	-0.089	FALSE
SDGGSPITGYYVER	chr2:178590795-178590836	20297	20310	A0A0A0MTS7_var	Titin	ENST00000589042.5	ENSG00000155657.29	TTN	-	chr2:178590795-178590836	chr2:178588538-178591504	304	1	exonic peptide	chr2:178527015-178804642	annotated	CDS	unreviewed(TrEMBL)	-	FALSE	FALSE	chr2_178590803_T/C	M20308V	-	0.589	0.231	0.316	0.375	0.4	0.476	0.478	0.591	0.267	0.286	3	2	2	3	0.375	0.286	missense_variant	MODERATE	1.514	0.027129	-0.089	FALSE
SDGGSPITGYYVER	chr2:178590795-178590836	20297	20310	A0A0A0MTS7_var	Titin	ENST00000589042.5	ENSG00000155657.29	TTN	-	chr2:178590795-178590836	chr2:178588538-178591504	304	1	exonic peptide	chr2:178527015-178804642	annotated	CDS	unreviewed(TrEMBL)	-	FALSE	FALSE	chr2_178590803_T/C	M20308V	-	0.589	0.231	0.316	0.375	0.4	0.476	0.478	0.591	0.267	0.286	3	2	2	3	0.375	0.286	missense_variant	MODERATE	1.514	0.027129	-0.089	FALSE
SDGGSPITGYYVER	chr2:178590795-178590836	18656	18669	Q8WZ42_var	Titin	ENST00000591111.5	ENSG00000155657.29	TTN	-	chr2:178590795-178590836	chr2:178588538-178591504	254	1	exonic peptide	chr2:178527015-178804642	annotated	CDS	reviewed(Swiss-Prot)	-	FALSE	FALSE	chr2_178590803_T/C	M18667V	-	0.589	0.231	0.316	0.375	0.4	0.476	0.478	0.591	0.267	0.286	3	2	2	3	0.375	0.286	missense_variant	MODERATE	1.514	0.027129	-0.089	FALSE
SDGGSPITGYYVER	chr2:178590795-178590836	18656	18669	Q8WZ42_var	Titin	ENST00000591111.5	ENSG00000155657.29	TTN	-	chr2:178590795-178590836	chr2:178588538-178591504	254	1	exonic peptide	chr2:178527015-178804642	annotated	CDS	reviewed(Swiss-Prot)	-	FALSE	FALSE	chr2_178590803_T/C	M18667V	-	0.589	0.231	0.316	0.375	0.4	0.476	0.478	0.591	0.267	0.286	3	2	2	3	0.375	0.286	missense_variant	MODERATE	1.514	0.027129	-0.089	FALSE
SDGGSPITGYYVER	chr2:178590795-178590836	17729	17742	Q8WZ42-11_var	Isoform 11 of Titin	ENST00000342992.11	ENSG00000155657.29	TTN	-	chr2:178590795-178590836	chr2:178588538-178591504	253	1	exonic peptide	chr2:178527015-178804642	annotated	CDS	reviewed(Swiss-Prot)	-	FALSE	FALSE	chr2_178590803_T/C	M17740V	-	0.589	0.231	0.316	0.375	0.4	0.476	0.478	0.591	0.267	0.286	3	2	2	3	0.375	0.286	missense_variant	MODERATE	1.514	0.027129	-0.089	FALSE
SDGGSPITGYYVER	chr2:178590795-178590836	17729	17742	Q8WZ42-11_var	Isoform 11 of Titin	ENST00000342992.11	ENSG00000155657.29	TTN	-	chr2:178590795-178590836	chr2:178588538-178591504	253	1	exonic peptide	chr2:178527015-178804642	annotated	CDS	reviewed(Swiss-Prot)	-	FALSE	FALSE	chr2_178590803_T/C	M17740V	-	0.589	0.231	0.316	0.375	0.4	0.476	0.478	0.591	0.267	0.286	3	2	2	3	0.375	0.286	missense_variant	MODERATE	1.514	0.027129	-0.089	FALSE
NLDCVVTGLQQGK	chr2:178591687-178591725	11092	11104	Q8WZ42-10_var	Isoform 10 of Titin	ENST00000359218.11	ENSG00000155657.29	TTN	-	chr2:178591687-178591725	chr2:178591599-178591892	131	1	exonic peptide	chr2:178527015-178804642	annotated	CDS	reviewed(Swiss-Prot)	-	FALSE	FALSE	chr2_178591717_C/G	E11094D	-	0.35	0.5	NA	0.227	0.119	0.478	0.444	0.6	0.389	NA	2	2	2	2	0.2885	0.4945	missense_variant	MODERATE	13.52	1.18585	0.206	TRUE
NLDCVVTGLQQGK	chr2:178591687-178591725	11092	11104	Q8WZ42-10_var	Isoform 10 of Titin	ENST00000359218.11	ENSG00000155657.29	TTN	-	chr2:178591687-178591725	chr2:178591599-178591892	131	1	exonic peptide	chr2:178527015-178804642	annotated	CDS	reviewed(Swiss-Prot)	-	FALSE	FALSE	chr2_178591717_C/G	E11094D	-	0.35	0.5	NA	0.227	0.119	0.478	0.444	0.6	0.389	NA	2	2	2	2	0.2885	0.4945	missense_variant	MODERATE	13.52	1.18585	0.206	TRUE
NLDCVVTGLQQGK	chr2:178591687-178591725	10967	10979	Q8WZ42-3_var	Isoform 3 of Titin	ENST00000460472.6	ENSG00000155657.29	TTN	-	chr2:178591687-178591725	chr2:178591599-178591892	131	1	exonic peptide	chr2:178527015-178804642	annotated	CDS	reviewed(Swiss-Prot)	-	FALSE	FALSE	chr2_178591717_C/G	E10969D	-	0.35	0.5	NA	0.227	0.119	0.478	0.444	0.6	0.389	NA	2	2	2	2	0.2885	0.4945	missense_variant	MODERATE	13.52	1.18585	0.206	TRUE
NLDCVVTGLQQGK	chr2:178591687-178591725	10967	10979	Q8WZ42-3_var	Isoform 3 of Titin	ENST00000460472.6	ENSG00000155657.29	TTN	-	chr2:178591687-178591725	chr2:178591599-178591892	131	1	exonic peptide	chr2:178527015-178804642	annotated	CDS	reviewed(Swiss-Prot)	-	FALSE	FALSE	chr2_178591717_C/G	E10969D	-	0.35	0.5	NA	0.227	0.119	0.478	0.444	0.6	0.389	NA	2	2	2	2	0.2885	0.4945	missense_variant	MODERATE	13.52	1.18585	0.206	TRUE
NLDCVVTGLQQGK	chr2:178591687-178591725	11159	11171	A0A0A0MRA3_var	Titin	ENST00000342175.12	ENSG00000155657.29	TTN	-	chr2:178591687-178591725	chr2:178591599-178591892	131	1	exonic peptide	chr2:178527015-178804642	annotated	CDS	unreviewed(TrEMBL)	-	FALSE	FALSE	chr2_178591717_C/G	E11161D	-	0.35	0.5	NA	0.227	0.119	0.478	0.444	0.6	0.389	NA	2	2	2	2	0.2885	0.4945	missense_variant	MODERATE	13.52	1.18585	0.206	TRUE
NLDCVVTGLQQGK	chr2:178591687-178591725	11159	11171	A0A0A0MRA3_var	Titin	ENST00000342175.12	ENSG00000155657.29	TTN	-	chr2:178591687-178591725	chr2:178591599-178591892	131	1	exonic peptide	chr2:178527015-178804642	annotated	CDS	unreviewed(TrEMBL)	-	FALSE	FALSE	chr2_178591717_C/G	E11161D	-	0.35	0.5	NA	0.227	0.119	0.478	0.444	0.6	0.389	NA	2	2	2	2	0.2885	0.4945	missense_variant	MODERATE	13.52	1.18585	0.206	TRUE
NLDCVVTGLQQGK	chr2:178591687-178591725	20032	20044	A0A0A0MTS7_var	Titin	ENST00000412264.2	ENSG00000155657.29	TTN	-	chr2:178591687-178591725	chr2:178591599-178591892	305	1	exonic peptide	chr2:178527015-178817557	annotated	CDS	unreviewed(TrEMBL)	-	FALSE	FALSE	chr2_178591717_C/G	E20034D	-	0.35	0.5	NA	0.227	0.119	0.478	0.444	0.6	0.389	NA	2	2	2	2	0.2885	0.4945	missense_variant	MODERATE	13.52	1.18585	0.206	TRUE
NLDCVVTGLQQGK	chr2:178591687-178591725	20032	20044	A0A0A0MTS7_var	Titin	ENST00000412264.2	ENSG00000155657.29	TTN	-	chr2:178591687-178591725	chr2:178591599-178591892	305	1	exonic peptide	chr2:178527015-178817557	annotated	CDS	unreviewed(TrEMBL)	-	FALSE	FALSE	chr2_178591717_C/G	E20034D	-	0.35	0.5	NA	0.227	0.119	0.478	0.444	0.6	0.389	NA	2	2	2	2	0.2885	0.4945	missense_variant	MODERATE	13.52	1.18585	0.206	TRUE
NLDCVVTGLQQGK	chr2:178591687-178591725	20032	20044	A0A0A0MTS7_var	Titin	ENST00000589042.5	ENSG00000155657.29	TTN	-	chr2:178591687-178591725	chr2:178591599-178591892	303	1	exonic peptide	chr2:178527015-178804642	annotated	CDS	unreviewed(TrEMBL)	-	FALSE	FALSE	chr2_178591717_C/G	E20034D	-	0.35	0.5	NA	0.227	0.119	0.478	0.444	0.6	0.389	NA	2	2	2	2	0.2885	0.4945	missense_variant	MODERATE	13.52	1.18585	0.206	TRUE
NLDCVVTGLQQGK	chr2:178591687-178591725	20032	20044	A0A0A0MTS7_var	Titin	ENST00000589042.5	ENSG00000155657.29	TTN	-	chr2:178591687-178591725	chr2:178591599-178591892	303	1	exonic peptide	chr2:178527015-178804642	annotated	CDS	unreviewed(TrEMBL)	-	FALSE	FALSE	chr2_178591717_C/G	E20034D	-	0.35	0.5	NA	0.227	0.119	0.478	0.444	0.6	0.389	NA	2	2	2	2	0.2885	0.4945	missense_variant	MODERATE	13.52	1.18585	0.206	TRUE
NLDCVVTGLQQGK	chr2:178591687-178591725	18391	18403	Q8WZ42_var	Titin	ENST00000591111.5	ENSG00000155657.29	TTN	-	chr2:178591687-178591725	chr2:178591599-178591892	253	1	exonic peptide	chr2:178527015-178804642	annotated	CDS	reviewed(Swiss-Prot)	-	FALSE	FALSE	chr2_178591717_C/G	E18393D	-	0.35	0.5	NA	0.227	0.119	0.478	0.444	0.6	0.389	NA	2	2	2	2	0.2885	0.4945	missense_variant	MODERATE	13.52	1.18585	0.206	TRUE
NLDCVVTGLQQGK	chr2:178591687-178591725	18391	18403	Q8WZ42_var	Titin	ENST00000591111.5	ENSG00000155657.29	TTN	-	chr2:178591687-178591725	chr2:178591599-178591892	253	1	exonic peptide	chr2:178527015-178804642	annotated	CDS	reviewed(Swiss-Prot)	-	FALSE	FALSE	chr2_178591717_C/G	E18393D	-	0.35	0.5	NA	0.227	0.119	0.478	0.444	0.6	0.389	NA	2	2	2	2	0.2885	0.4945	missense_variant	MODERATE	13.52	1.18585	0.206	TRUE
NLDCVVTGLQQGK	chr2:178591687-178591725	17464	17476	Q8WZ42-11_var	Isoform 11 of Titin	ENST00000342992.11	ENSG00000155657.29	TTN	-	chr2:178591687-178591725	chr2:178591599-178591892	252	1	exonic peptide	chr2:178527015-178804642	annotated	CDS	reviewed(Swiss-Prot)	-	FALSE	FALSE	chr2_178591717_C/G	E17466D	-	0.35	0.5	NA	0.227	0.119	0.478	0.444	0.6	0.389	NA	2	2	2	2	0.2885	0.4945	missense_variant	MODERATE	13.52	1.18585	0.206	TRUE
NLDCVVTGLQQGK	chr2:178591687-178591725	17464	17476	Q8WZ42-11_var	Isoform 11 of Titin	ENST00000342992.11	ENSG00000155657.29	TTN	-	chr2:178591687-178591725	chr2:178591599-178591892	252	1	exonic peptide	chr2:178527015-178804642	annotated	CDS	reviewed(Swiss-Prot)	-	FALSE	FALSE	chr2_178591717_C/G	E17466D	-	0.35	0.5	NA	0.227	0.119	0.478	0.444	0.6	0.389	NA	2	2	2	2	0.2885	0.4945	missense_variant	MODERATE	13.52	1.18585	0.206	TRUE
HLTEGNQYLFR	chr2:178592054-178592086	11000	11010	Q8WZ42-10_var	Isoform 10 of Titin	ENST00000359218.11	ENSG00000155657.29	TTN	-	chr2:178592054-178592086	chr2:178591978-178592277	130	1	exonic peptide	chr2:178527015-178804642	annotated	CDS	reviewed(Swiss-Prot)	-	FALSE	FALSE	chr2_178592079_T/G	N11002T	-	0.381	0.333	0.263	NA	NA	0.688	0.5	0.667	0.2	0.154	3	0	2	3	0.333	0.2	missense_variant	MODERATE	11.54	0.993469	-0.133	FALSE
HLTEGNQYLFR	chr2:178592054-178592086	11000	11010	Q8WZ42-10_var	Isoform 10 of Titin	ENST00000359218.11	ENSG00000155657.29	TTN	-	chr2:178592054-178592086	chr2:178591978-178592277	130	1	exonic peptide	chr2:178527015-178804642	annotated	CDS	reviewed(Swiss-Prot)	-	FALSE	FALSE	chr2_178592079_T/G	N11002T	-	0.381	0.333	0.263	NA	NA	0.688	0.5	0.667	0.2	0.154	3	0	2	3	0.333	0.2	missense_variant	MODERATE	11.54	0.993469	-0.133	FALSE
HLTEGNQYLFR	chr2:178592054-178592086	10875	10885	Q8WZ42-3_var	Isoform 3 of Titin	ENST00000460472.6	ENSG00000155657.29	TTN	-	chr2:178592054-178592086	chr2:178591978-178592277	130	1	exonic peptide	chr2:178527015-178804642	annotated	CDS	reviewed(Swiss-Prot)	-	FALSE	FALSE	chr2_178592079_T/G	N10877T	-	0.381	0.333	0.263	NA	NA	0.688	0.5	0.667	0.2	0.154	3	0	2	3	0.333	0.2	missense_variant	MODERATE	11.54	0.993469	-0.133	FALSE
HLTEGNQYLFR	chr2:178592054-178592086	10875	10885	Q8WZ42-3_var	Isoform 3 of Titin	ENST00000460472.6	ENSG00000155657.29	TTN	-	chr2:178592054-178592086	chr2:178591978-178592277	130	1	exonic peptide	chr2:178527015-178804642	annotated	CDS	reviewed(Swiss-Prot)	-	FALSE	FALSE	chr2_178592079_T/G	N10877T	-	0.381	0.333	0.263	NA	NA	0.688	0.5	0.667	0.2	0.154	3	0	2	3	0.333	0.2	missense_variant	MODERATE	11.54	0.993469	-0.133	FALSE
HLTEGNQYLFR	chr2:178592054-178592086	11067	11077	A0A0A0MRA3_var	Titin	ENST00000342175.12	ENSG00000155657.29	TTN	-	chr2:178592054-178592086	chr2:178591978-178592277	130	1	exonic peptide	chr2:178527015-178804642	annotated	CDS	unreviewed(TrEMBL)	-	FALSE	FALSE	chr2_178592079_T/G	N11069T	-	0.381	0.333	0.263	NA	NA	0.688	0.5	0.667	0.2	0.154	3	0	2	3	0.333	0.2	missense_variant	MODERATE	11.54	0.993469	-0.133	FALSE
HLTEGNQYLFR	chr2:178592054-178592086	11067	11077	A0A0A0MRA3_var	Titin	ENST00000342175.12	ENSG00000155657.29	TTN	-	chr2:178592054-178592086	chr2:178591978-178592277	130	1	exonic peptide	chr2:178527015-178804642	annotated	CDS	unreviewed(TrEMBL)	-	FALSE	FALSE	chr2_178592079_T/G	N11069T	-	0.381	0.333	0.263	NA	NA	0.688	0.5	0.667	0.2	0.154	3	0	2	3	0.333	0.2	missense_variant	MODERATE	11.54	0.993469	-0.133	FALSE
HLTEGNQYLFR	chr2:178592054-178592086	19940	19950	A0A0A0MTS7_var	Titin	ENST00000412264.2	ENSG00000155657.29	TTN	-	chr2:178592054-178592086	chr2:178591978-178592277	304	1	exonic peptide	chr2:178527015-178817557	annotated	CDS	unreviewed(TrEMBL)	-	FALSE	FALSE	chr2_178592079_T/G	N19942T	-	0.381	0.333	0.263	NA	NA	0.688	0.5	0.667	0.2	0.154	3	0	2	3	0.333	0.2	missense_variant	MODERATE	11.54	0.993469	-0.133	FALSE
HLTEGNQYLFR	chr2:178592054-178592086	19940	19950	A0A0A0MTS7_var	Titin	ENST00000412264.2	ENSG00000155657.29	TTN	-	chr2:178592054-178592086	chr2:178591978-178592277	304	1	exonic peptide	chr2:178527015-178817557	annotated	CDS	unreviewed(TrEMBL)	-	FALSE	FALSE	chr2_178592079_T/G	N19942T	-	0.381	0.333	0.263	NA	NA	0.688	0.5	0.667	0.2	0.154	3	0	2	3	0.333	0.2	missense_variant	MODERATE	11.54	0.993469	-0.133	FALSE
HLTEGNQYLFR	chr2:178592054-178592086	19940	19950	A0A0A0MTS7_var	Titin	ENST00000589042.5	ENSG00000155657.29	TTN	-	chr2:178592054-178592086	chr2:178591978-178592277	302	1	exonic peptide	chr2:178527015-178804642	annotated	CDS	unreviewed(TrEMBL)	-	FALSE	FALSE	chr2_178592079_T/G	N19942T	-	0.381	0.333	0.263	NA	NA	0.688	0.5	0.667	0.2	0.154	3	0	2	3	0.333	0.2	missense_variant	MODERATE	11.54	0.993469	-0.133	FALSE
HLTEGNQYLFR	chr2:178592054-178592086	19940	19950	A0A0A0MTS7_var	Titin	ENST00000589042.5	ENSG00000155657.29	TTN	-	chr2:178592054-178592086	chr2:178591978-178592277	302	1	exonic peptide	chr2:178527015-178804642	annotated	CDS	unreviewed(TrEMBL)	-	FALSE	FALSE	chr2_178592079_T/G	N19942T	-	0.381	0.333	0.263	NA	NA	0.688	0.5	0.667	0.2	0.154	3	0	2	3	0.333	0.2	missense_variant	MODERATE	11.54	0.993469	-0.133	FALSE
HLTEGNQYLFR	chr2:178592054-178592086	18299	18309	Q8WZ42_var	Titin	ENST00000591111.5	ENSG00000155657.29	TTN	-	chr2:178592054-178592086	chr2:178591978-178592277	252	1	exonic peptide	chr2:178527015-178804642	annotated	CDS	reviewed(Swiss-Prot)	-	FALSE	FALSE	chr2_178592079_T/G	N18301T	-	0.381	0.333	0.263	NA	NA	0.688	0.5	0.667	0.2	0.154	3	0	2	3	0.333	0.2	missense_variant	MODERATE	11.54	0.993469	-0.133	FALSE
HLTEGNQYLFR	chr2:178592054-178592086	18299	18309	Q8WZ42_var	Titin	ENST00000591111.5	ENSG00000155657.29	TTN	-	chr2:178592054-178592086	chr2:178591978-178592277	252	1	exonic peptide	chr2:178527015-178804642	annotated	CDS	reviewed(Swiss-Prot)	-	FALSE	FALSE	chr2_178592079_T/G	N18301T	-	0.381	0.333	0.263	NA	NA	0.688	0.5	0.667	0.2	0.154	3	0	2	3	0.333	0.2	missense_variant	MODERATE	11.54	0.993469	-0.133	FALSE
HLTEGNQYLFR	chr2:178592054-178592086	17372	17382	Q8WZ42-11_var	Isoform 11 of Titin	ENST00000342992.11	ENSG00000155657.29	TTN	-	chr2:178592054-178592086	chr2:178591978-178592277	251	1	exonic peptide	chr2:178527015-178804642	annotated	CDS	reviewed(Swiss-Prot)	-	FALSE	FALSE	chr2_178592079_T/G	N17374T	-	0.381	0.333	0.263	NA	NA	0.688	0.5	0.667	0.2	0.154	3	0	2	3	0.333	0.2	missense_variant	MODERATE	11.54	0.993469	-0.133	FALSE
HLTEGNQYLFR	chr2:178592054-178592086	17372	17382	Q8WZ42-11_var	Isoform 11 of Titin	ENST00000342992.11	ENSG00000155657.29	TTN	-	chr2:178592054-178592086	chr2:178591978-178592277	251	1	exonic peptide	chr2:178527015-178804642	annotated	CDS	reviewed(Swiss-Prot)	-	FALSE	FALSE	chr2_178592079_T/G	N17374T	-	0.381	0.333	0.263	NA	NA	0.688	0.5	0.667	0.2	0.154	3	0	2	3	0.333	0.2	missense_variant	MODERATE	11.54	0.993469	-0.133	FALSE
EPLDDGGSVVTNYVVER	chr2:178592156-178592206	10960	10976	Q8WZ42-10_var	Isoform 10 of Titin	ENST00000359218.11	ENSG00000155657.29	TTN	-	chr2:178592156-178592206	chr2:178591978-178592277	130	1	exonic peptide	chr2:178527015-178804642	annotated	CDS	reviewed(Swiss-Prot)	-	FALSE	FALSE	chr2_178592179_T/C	I10969V	rs1060500484	0.455	0.45	0.248	0.15	NA	0.533	0.429	0.636	0.293	0.15	3	1	2	3	0.349	0.293	missense_variant	MODERATE	8.43	0.697269	-0.056	FALSE
EPLDDGGSVVTNYVVER	chr2:178592156-178592206	10960	10976	Q8WZ42-10_var	Isoform 10 of Titin	ENST00000359218.11	ENSG00000155657.29	TTN	-	chr2:178592156-178592206	chr2:178591978-178592277	130	1	exonic peptide	chr2:178527015-178804642	annotated	CDS	reviewed(Swiss-Prot)	-	FALSE	FALSE	chr2_178592179_T/C	I10969V	rs1060500484	0.455	0.45	0.248	0.15	NA	0.533	0.429	0.636	0.293	0.15	3	1	2	3	0.349	0.293	missense_variant	MODERATE	8.43	0.697269	-0.056	FALSE
EPLDDGGSVVTNYVVER	chr2:178592156-178592206	10835	10851	Q8WZ42-3_var	Isoform 3 of Titin	ENST00000460472.6	ENSG00000155657.29	TTN	-	chr2:178592156-178592206	chr2:178591978-178592277	130	1	exonic peptide	chr2:178527015-178804642	annotated	CDS	reviewed(Swiss-Prot)	-	FALSE	FALSE	chr2_178592179_T/C	I10844V	rs1060500484	0.455	0.45	0.248	0.15	NA	0.533	0.429	0.636	0.293	0.15	3	1	2	3	0.349	0.293	missense_variant	MODERATE	8.43	0.697269	-0.056	FALSE
EPLDDGGSVVTNYVVER	chr2:178592156-178592206	10835	10851	Q8WZ42-3_var	Isoform 3 of Titin	ENST00000460472.6	ENSG00000155657.29	TTN	-	chr2:178592156-178592206	chr2:178591978-178592277	130	1	exonic peptide	chr2:178527015-178804642	annotated	CDS	reviewed(Swiss-Prot)	-	FALSE	FALSE	chr2_178592179_T/C	I10844V	rs1060500484	0.455	0.45	0.248	0.15	NA	0.533	0.429	0.636	0.293	0.15	3	1	2	3	0.349	0.293	missense_variant	MODERATE	8.43	0.697269	-0.056	FALSE
EPLDDGGSVVTNYVVER	chr2:178592156-178592206	11027	11043	A0A0A0MRA3_var	Titin	ENST00000342175.12	ENSG00000155657.29	TTN	-	chr2:178592156-178592206	chr2:178591978-178592277	130	1	exonic peptide	chr2:178527015-178804642	annotated	CDS	unreviewed(TrEMBL)	-	FALSE	FALSE	chr2_178592179_T/C	I11036V	rs1060500484	0.455	0.45	0.248	0.15	NA	0.533	0.429	0.636	0.293	0.15	3	1	2	3	0.349	0.293	missense_variant	MODERATE	8.43	0.697269	-0.056	FALSE
EPLDDGGSVVTNYVVER	chr2:178592156-178592206	11027	11043	A0A0A0MRA3_var	Titin	ENST00000342175.12	ENSG00000155657.29	TTN	-	chr2:178592156-178592206	chr2:178591978-178592277	130	1	exonic peptide	chr2:178527015-178804642	annotated	CDS	unreviewed(TrEMBL)	-	FALSE	FALSE	chr2_178592179_T/C	I11036V	rs1060500484	0.455	0.45	0.248	0.15	NA	0.533	0.429	0.636	0.293	0.15	3	1	2	3	0.349	0.293	missense_variant	MODERATE	8.43	0.697269	-0.056	FALSE
EPLDDGGSVVTNYVVER	chr2:178592156-178592206	19900	19916	A0A0A0MTS7_var	Titin	ENST00000412264.2	ENSG00000155657.29	TTN	-	chr2:178592156-178592206	chr2:178591978-178592277	304	1	exonic peptide	chr2:178527015-178817557	annotated	CDS	unreviewed(TrEMBL)	-	FALSE	FALSE	chr2_178592179_T/C	I19909V	rs1060500484	0.455	0.45	0.248	0.15	NA	0.533	0.429	0.636	0.293	0.15	3	1	2	3	0.349	0.293	missense_variant	MODERATE	8.43	0.697269	-0.056	FALSE
EPLDDGGSVVTNYVVER	chr2:178592156-178592206	19900	19916	A0A0A0MTS7_var	Titin	ENST00000412264.2	ENSG00000155657.29	TTN	-	chr2:178592156-178592206	chr2:178591978-178592277	304	1	exonic peptide	chr2:178527015-178817557	annotated	CDS	unreviewed(TrEMBL)	-	FALSE	FALSE	chr2_178592179_T/C	I19909V	rs1060500484	0.455	0.45	0.248	0.15	NA	0.533	0.429	0.636	0.293	0.15	3	1	2	3	0.349	0.293	missense_variant	MODERATE	8.43	0.697269	-0.056	FALSE
EPLDDGGSVVTNYVVER	chr2:178592156-178592206	19900	19916	A0A0A0MTS7_var	Titin	ENST00000589042.5	ENSG00000155657.29	TTN	-	chr2:178592156-178592206	chr2:178591978-178592277	302	1	exonic peptide	chr2:178527015-178804642	annotated	CDS	unreviewed(TrEMBL)	-	FALSE	FALSE	chr2_178592179_T/C	I19909V	rs1060500484	0.455	0.45	0.248	0.15	NA	0.533	0.429	0.636	0.293	0.15	3	1	2	3	0.349	0.293	missense_variant	MODERATE	8.43	0.697269	-0.056	FALSE
EPLDDGGSVVTNYVVER	chr2:178592156-178592206	19900	19916	A0A0A0MTS7_var	Titin	ENST00000589042.5	ENSG00000155657.29	TTN	-	chr2:178592156-178592206	chr2:178591978-178592277	302	1	exonic peptide	chr2:178527015-178804642	annotated	CDS	unreviewed(TrEMBL)	-	FALSE	FALSE	chr2_178592179_T/C	I19909V	rs1060500484	0.455	0.45	0.248	0.15	NA	0.533	0.429	0.636	0.293	0.15	3	1	2	3	0.349	0.293	missense_variant	MODERATE	8.43	0.697269	-0.056	FALSE
EPLDDGGSVVTNYVVER	chr2:178592156-178592206	18259	18275	Q8WZ42_var	Titin	ENST00000591111.5	ENSG00000155657.29	TTN	-	chr2:178592156-178592206	chr2:178591978-178592277	252	1	exonic peptide	chr2:178527015-178804642	annotated	CDS	reviewed(Swiss-Prot)	-	FALSE	FALSE	chr2_178592179_T/C	I18268V	rs1060500484	0.455	0.45	0.248	0.15	NA	0.533	0.429	0.636	0.293	0.15	3	1	2	3	0.349	0.293	missense_variant	MODERATE	8.43	0.697269	-0.056	FALSE
EPLDDGGSVVTNYVVER	chr2:178592156-178592206	18259	18275	Q8WZ42_var	Titin	ENST00000591111.5	ENSG00000155657.29	TTN	-	chr2:178592156-178592206	chr2:178591978-178592277	252	1	exonic peptide	chr2:178527015-178804642	annotated	CDS	reviewed(Swiss-Prot)	-	FALSE	FALSE	chr2_178592179_T/C	I18268V	rs1060500484	0.455	0.45	0.248	0.15	NA	0.533	0.429	0.636	0.293	0.15	3	1	2	3	0.349	0.293	missense_variant	MODERATE	8.43	0.697269	-0.056	FALSE
EPLDDGGSVVTNYVVER	chr2:178592156-178592206	17332	17348	Q8WZ42-11_var	Isoform 11 of Titin	ENST00000342992.11	ENSG00000155657.29	TTN	-	chr2:178592156-178592206	chr2:178591978-178592277	251	1	exonic peptide	chr2:178527015-178804642	annotated	CDS	reviewed(Swiss-Prot)	-	FALSE	FALSE	chr2_178592179_T/C	I17341V	rs1060500484	0.455	0.45	0.248	0.15	NA	0.533	0.429	0.636	0.293	0.15	3	1	2	3	0.349	0.293	missense_variant	MODERATE	8.43	0.697269	-0.056	FALSE
EPLDDGGSVVTNYVVER	chr2:178592156-178592206	17332	17348	Q8WZ42-11_var	Isoform 11 of Titin	ENST00000342992.11	ENSG00000155657.29	TTN	-	chr2:178592156-178592206	chr2:178591978-178592277	251	1	exonic peptide	chr2:178527015-178804642	annotated	CDS	reviewed(Swiss-Prot)	-	FALSE	FALSE	chr2_178592179_T/C	I17341V	rs1060500484	0.455	0.45	0.248	0.15	NA	0.533	0.429	0.636	0.293	0.15	3	1	2	3	0.349	0.293	missense_variant	MODERATE	8.43	0.697269	-0.056	FALSE
NAAHEDGGIYSLTVENLAGSK	chr2:178592407-178592469	10906	10926	Q8WZ42-10_var	Isoform 10 of Titin	ENST00000359218.11	ENSG00000155657.29	TTN	-	chr2:178592407-178592469	chr2:178592379-178592660	129	1	exonic peptide	chr2:178527015-178804642	annotated	CDS	reviewed(Swiss-Prot)	-	FALSE	FALSE	chr2_178592420_G/A	P10922L	rs16866406,COSV59894787	0.4	0.333	0.437	NA	0.7	0.5	0.545	0.21	NA	NA	3	1	2	1	0.4185	0.21	missense_variant	MODERATE	22.2	2.43214	-0.2085	FALSE
NAAHEDGGIYSLTVENLAGSK	chr2:178592407-178592469	10906	10926	Q8WZ42-10_var	Isoform 10 of Titin	ENST00000359218.11	ENSG00000155657.29	TTN	-	chr2:178592407-178592469	chr2:178592379-178592660	129	1	exonic peptide	chr2:178527015-178804642	annotated	CDS	reviewed(Swiss-Prot)	-	FALSE	FALSE	chr2_178592420_G/A	P10922L	rs16866406,COSV59894787	0.4	0.333	0.437	NA	0.7	0.5	0.545	0.21	NA	NA	3	1	2	1	0.4185	0.21	missense_variant	MODERATE	22.2	2.43214	-0.2085	FALSE
NAAHEDGGIYSLTVENLAGSK	chr2:178592407-178592469	10781	10801	Q8WZ42-3_var	Isoform 3 of Titin	ENST00000460472.6	ENSG00000155657.29	TTN	-	chr2:178592407-178592469	chr2:178592379-178592660	129	1	exonic peptide	chr2:178527015-178804642	annotated	CDS	reviewed(Swiss-Prot)	-	FALSE	FALSE	chr2_178592420_G/A	P10797L	rs16866406,COSV59894787	0.4	0.333	0.437	NA	0.7	0.5	0.545	0.21	NA	NA	3	1	2	1	0.4185	0.21	missense_variant	MODERATE	22.2	2.43214	-0.2085	FALSE
NAAHEDGGIYSLTVENLAGSK	chr2:178592407-178592469	10781	10801	Q8WZ42-3_var	Isoform 3 of Titin	ENST00000460472.6	ENSG00000155657.29	TTN	-	chr2:178592407-178592469	chr2:178592379-178592660	129	1	exonic peptide	chr2:178527015-178804642	annotated	CDS	reviewed(Swiss-Prot)	-	FALSE	FALSE	chr2_178592420_G/A	P10797L	rs16866406,COSV59894787	0.4	0.333	0.437	NA	0.7	0.5	0.545	0.21	NA	NA	3	1	2	1	0.4185	0.21	missense_variant	MODERATE	22.2	2.43214	-0.2085	FALSE
NAAHEDGGIYSLTVENLAGSK	chr2:178592407-178592469	10973	10993	A0A0A0MRA3_var	Titin	ENST00000342175.12	ENSG00000155657.29	TTN	-	chr2:178592407-178592469	chr2:178592379-178592660	129	1	exonic peptide	chr2:178527015-178804642	annotated	CDS	unreviewed(TrEMBL)	-	FALSE	FALSE	chr2_178592420_G/A	P10989L	rs16866406,COSV59894787	0.4	0.333	0.437	NA	0.7	0.5	0.545	0.21	NA	NA	3	1	2	1	0.4185	0.21	missense_variant	MODERATE	22.2	2.43214	-0.2085	FALSE
NAAHEDGGIYSLTVENLAGSK	chr2:178592407-178592469	10973	10993	A0A0A0MRA3_var	Titin	ENST00000342175.12	ENSG00000155657.29	TTN	-	chr2:178592407-178592469	chr2:178592379-178592660	129	1	exonic peptide	chr2:178527015-178804642	annotated	CDS	unreviewed(TrEMBL)	-	FALSE	FALSE	chr2_178592420_G/A	P10989L	rs16866406,COSV59894787	0.4	0.333	0.437	NA	0.7	0.5	0.545	0.21	NA	NA	3	1	2	1	0.4185	0.21	missense_variant	MODERATE	22.2	2.43214	-0.2085	FALSE
NAAHEDGGIYSLTVENLAGSK	chr2:178592407-178592469	19846	19866	A0A0A0MTS7_var	Titin	ENST00000412264.2	ENSG00000155657.29	TTN	-	chr2:178592407-178592469	chr2:178592379-178592660	303	1	exonic peptide	chr2:178527015-178817557	annotated	CDS	unreviewed(TrEMBL)	-	FALSE	FALSE	chr2_178592420_G/A	P19862L	rs16866406,COSV59894787	0.4	0.333	0.437	NA	0.7	0.5	0.545	0.21	NA	NA	3	1	2	1	0.4185	0.21	missense_variant	MODERATE	22.2	2.43214	-0.2085	FALSE
NAAHEDGGIYSLTVENLAGSK	chr2:178592407-178592469	19846	19866	A0A0A0MTS7_var	Titin	ENST00000412264.2	ENSG00000155657.29	TTN	-	chr2:178592407-178592469	chr2:178592379-178592660	303	1	exonic peptide	chr2:178527015-178817557	annotated	CDS	unreviewed(TrEMBL)	-	FALSE	FALSE	chr2_178592420_G/A	P19862L	rs16866406,COSV59894787	0.4	0.333	0.437	NA	0.7	0.5	0.545	0.21	NA	NA	3	1	2	1	0.4185	0.21	missense_variant	MODERATE	22.2	2.43214	-0.2085	FALSE
NAAHEDGGIYSLTVENLAGSK	chr2:178592407-178592469	19846	19866	A0A0A0MTS7_var	Titin	ENST00000589042.5	ENSG00000155657.29	TTN	-	chr2:178592407-178592469	chr2:178592379-178592660	301	1	exonic peptide	chr2:178527015-178804642	annotated	CDS	unreviewed(TrEMBL)	-	FALSE	FALSE	chr2_178592420_G/A	P19862L	rs16866406,COSV59894787	0.4	0.333	0.437	NA	0.7	0.5	0.545	0.21	NA	NA	3	1	2	1	0.4185	0.21	missense_variant	MODERATE	22.2	2.43214	-0.2085	FALSE
NAAHEDGGIYSLTVENLAGSK	chr2:178592407-178592469	19846	19866	A0A0A0MTS7_var	Titin	ENST00000589042.5	ENSG00000155657.29	TTN	-	chr2:178592407-178592469	chr2:178592379-178592660	301	1	exonic peptide	chr2:178527015-178804642	annotated	CDS	unreviewed(TrEMBL)	-	FALSE	FALSE	chr2_178592420_G/A	P19862L	rs16866406,COSV59894787	0.4	0.333	0.437	NA	0.7	0.5	0.545	0.21	NA	NA	3	1	2	1	0.4185	0.21	missense_variant	MODERATE	22.2	2.43214	-0.2085	FALSE
NAAHEDGGIYSLTVENLAGSK	chr2:178592407-178592469	18205	18225	Q8WZ42_var	Titin	ENST00000591111.5	ENSG00000155657.29	TTN	-	chr2:178592407-178592469	chr2:178592379-178592660	251	1	exonic peptide	chr2:178527015-178804642	annotated	CDS	reviewed(Swiss-Prot)	-	FALSE	FALSE	chr2_178592420_G/A	P18221L	rs16866406,COSV59894787	0.4	0.333	0.437	NA	0.7	0.5	0.545	0.21	NA	NA	3	1	2	1	0.4185	0.21	missense_variant	MODERATE	22.2	2.43214	-0.2085	FALSE
NAAHEDGGIYSLTVENLAGSK	chr2:178592407-178592469	18205	18225	Q8WZ42_var	Titin	ENST00000591111.5	ENSG00000155657.29	TTN	-	chr2:178592407-178592469	chr2:178592379-178592660	251	1	exonic peptide	chr2:178527015-178804642	annotated	CDS	reviewed(Swiss-Prot)	-	FALSE	FALSE	chr2_178592420_G/A	P18221L	rs16866406,COSV59894787	0.4	0.333	0.437	NA	0.7	0.5	0.545	0.21	NA	NA	3	1	2	1	0.4185	0.21	missense_variant	MODERATE	22.2	2.43214	-0.2085	FALSE
NAAHEDGGIYSLTVENLAGSK	chr2:178592407-178592469	17278	17298	Q8WZ42-11_var	Isoform 11 of Titin	ENST00000342992.11	ENSG00000155657.29	TTN	-	chr2:178592407-178592469	chr2:178592379-178592660	250	1	exonic peptide	chr2:178527015-178804642	annotated	CDS	reviewed(Swiss-Prot)	-	FALSE	FALSE	chr2_178592420_G/A	P17294L	rs16866406,COSV59894787	0.4	0.333	0.437	NA	0.7	0.5	0.545	0.21	NA	NA	3	1	2	1	0.4185	0.21	missense_variant	MODERATE	22.2	2.43214	-0.2085	FALSE
NAAHEDGGIYSLTVENLAGSK	chr2:178592407-178592469	17278	17298	Q8WZ42-11_var	Isoform 11 of Titin	ENST00000342992.11	ENSG00000155657.29	TTN	-	chr2:178592407-178592469	chr2:178592379-178592660	250	1	exonic peptide	chr2:178527015-178804642	annotated	CDS	reviewed(Swiss-Prot)	-	FALSE	FALSE	chr2_178592420_G/A	P17294L	rs16866406,COSV59894787	0.4	0.333	0.437	NA	0.7	0.5	0.545	0.21	NA	NA	3	1	2	1	0.4185	0.21	missense_variant	MODERATE	22.2	2.43214	-0.2085	FALSE
YRVPDLLEGCQYEFR	chr2:178593249-178593293	10699	10713	Q8WZ42-10_var	Isoform 10 of Titin	ENST00000359218.11	ENSG00000155657.29	TTN	-	chr2:178593249-178593293	chr2:178593173-178593475	127	1	exonic peptide	chr2:178527015-178804642	annotated	CDS	reviewed(Swiss-Prot)	-	FALSE	FALSE	chr2_178593292_A/T	F10699Y	-	0.368	0.556	0.389	0.412	0.333	0.375	0.5	0.476	0.235	0.165	3	2	2	3	0.389	0.235	missense_variant	MODERATE	18.15	1.85665	-0.154	FALSE
YRVPDLLEGCQYEFR	chr2:178593249-178593293	10699	10713	Q8WZ42-10_var	Isoform 10 of Titin	ENST00000359218.11	ENSG00000155657.29	TTN	-	chr2:178593249-178593293	chr2:178593173-178593475	127	1	exonic peptide	chr2:178527015-178804642	annotated	CDS	reviewed(Swiss-Prot)	-	FALSE	FALSE	chr2_178593292_A/T	F10699Y	-	0.368	0.556	0.389	0.412	0.333	0.375	0.5	0.476	0.235	0.165	3	2	2	3	0.389	0.235	missense_variant	MODERATE	18.15	1.85665	-0.154	FALSE
YRVPDLLEGCQYEFR	chr2:178593249-178593293	10574	10588	Q8WZ42-3_var	Isoform 3 of Titin	ENST00000460472.6	ENSG00000155657.29	TTN	-	chr2:178593249-178593293	chr2:178593173-178593475	127	1	exonic peptide	chr2:178527015-178804642	annotated	CDS	reviewed(Swiss-Prot)	-	FALSE	FALSE	chr2_178593292_A/T	F10574Y	-	0.368	0.556	0.389	0.412	0.333	0.375	0.5	0.476	0.235	0.165	3	2	2	3	0.389	0.235	missense_variant	MODERATE	18.15	1.85665	-0.154	FALSE
YRVPDLLEGCQYEFR	chr2:178593249-178593293	10574	10588	Q8WZ42-3_var	Isoform 3 of Titin	ENST00000460472.6	ENSG00000155657.29	TTN	-	chr2:178593249-178593293	chr2:178593173-178593475	127	1	exonic peptide	chr2:178527015-178804642	annotated	CDS	reviewed(Swiss-Prot)	-	FALSE	FALSE	chr2_178593292_A/T	F10574Y	-	0.368	0.556	0.389	0.412	0.333	0.375	0.5	0.476	0.235	0.165	3	2	2	3	0.389	0.235	missense_variant	MODERATE	18.15	1.85665	-0.154	FALSE
YRVPDLLEGCQYEFR	chr2:178593249-178593293	10766	10780	A0A0A0MRA3_var	Titin	ENST00000342175.12	ENSG00000155657.29	TTN	-	chr2:178593249-178593293	chr2:178593173-178593475	127	1	exonic peptide	chr2:178527015-178804642	annotated	CDS	unreviewed(TrEMBL)	-	FALSE	FALSE	chr2_178593292_A/T	F10766Y	-	0.368	0.556	0.389	0.412	0.333	0.375	0.5	0.476	0.235	0.165	3	2	2	3	0.389	0.235	missense_variant	MODERATE	18.15	1.85665	-0.154	FALSE
YRVPDLLEGCQYEFR	chr2:178593249-178593293	10766	10780	A0A0A0MRA3_var	Titin	ENST00000342175.12	ENSG00000155657.29	TTN	-	chr2:178593249-178593293	chr2:178593173-178593475	127	1	exonic peptide	chr2:178527015-178804642	annotated	CDS	unreviewed(TrEMBL)	-	FALSE	FALSE	chr2_178593292_A/T	F10766Y	-	0.368	0.556	0.389	0.412	0.333	0.375	0.5	0.476	0.235	0.165	3	2	2	3	0.389	0.235	missense_variant	MODERATE	18.15	1.85665	-0.154	FALSE
YRVPDLLEGCQYEFR	chr2:178593249-178593293	19639	19653	A0A0A0MTS7_var	Titin	ENST00000412264.2	ENSG00000155657.29	TTN	-	chr2:178593249-178593293	chr2:178593173-178593475	301	1	exonic peptide	chr2:178527015-178817557	annotated	CDS	unreviewed(TrEMBL)	-	FALSE	FALSE	chr2_178593292_A/T	F19639Y	-	0.368	0.556	0.389	0.412	0.333	0.375	0.5	0.476	0.235	0.165	3	2	2	3	0.389	0.235	missense_variant	MODERATE	18.15	1.85665	-0.154	FALSE
YRVPDLLEGCQYEFR	chr2:178593249-178593293	19639	19653	A0A0A0MTS7_var	Titin	ENST00000412264.2	ENSG00000155657.29	TTN	-	chr2:178593249-178593293	chr2:178593173-178593475	301	1	exonic peptide	chr2:178527015-178817557	annotated	CDS	unreviewed(TrEMBL)	-	FALSE	FALSE	chr2_178593292_A/T	F19639Y	-	0.368	0.556	0.389	0.412	0.333	0.375	0.5	0.476	0.235	0.165	3	2	2	3	0.389	0.235	missense_variant	MODERATE	18.15	1.85665	-0.154	FALSE
YRVPDLLEGCQYEFR	chr2:178593249-178593293	19639	19653	A0A0A0MTS7_var	Titin	ENST00000589042.5	ENSG00000155657.29	TTN	-	chr2:178593249-178593293	chr2:178593173-178593475	299	1	exonic peptide	chr2:178527015-178804642	annotated	CDS	unreviewed(TrEMBL)	-	FALSE	FALSE	chr2_178593292_A/T	F19639Y	-	0.368	0.556	0.389	0.412	0.333	0.375	0.5	0.476	0.235	0.165	3	2	2	3	0.389	0.235	missense_variant	MODERATE	18.15	1.85665	-0.154	FALSE
YRVPDLLEGCQYEFR	chr2:178593249-178593293	19639	19653	A0A0A0MTS7_var	Titin	ENST00000589042.5	ENSG00000155657.29	TTN	-	chr2:178593249-178593293	chr2:178593173-178593475	299	1	exonic peptide	chr2:178527015-178804642	annotated	CDS	unreviewed(TrEMBL)	-	FALSE	FALSE	chr2_178593292_A/T	F19639Y	-	0.368	0.556	0.389	0.412	0.333	0.375	0.5	0.476	0.235	0.165	3	2	2	3	0.389	0.235	missense_variant	MODERATE	18.15	1.85665	-0.154	FALSE
YRVPDLLEGCQYEFR	chr2:178593249-178593293	17998	18012	Q8WZ42_var	Titin	ENST00000591111.5	ENSG00000155657.29	TTN	-	chr2:178593249-178593293	chr2:178593173-178593475	249	1	exonic peptide	chr2:178527015-178804642	annotated	CDS	reviewed(Swiss-Prot)	-	FALSE	FALSE	chr2_178593292_A/T	F17998Y	-	0.368	0.556	0.389	0.412	0.333	0.375	0.5	0.476	0.235	0.165	3	2	2	3	0.389	0.235	missense_variant	MODERATE	18.15	1.85665	-0.154	FALSE
YRVPDLLEGCQYEFR	chr2:178593249-178593293	17998	18012	Q8WZ42_var	Titin	ENST00000591111.5	ENSG00000155657.29	TTN	-	chr2:178593249-178593293	chr2:178593173-178593475	249	1	exonic peptide	chr2:178527015-178804642	annotated	CDS	reviewed(Swiss-Prot)	-	FALSE	FALSE	chr2_178593292_A/T	F17998Y	-	0.368	0.556	0.389	0.412	0.333	0.375	0.5	0.476	0.235	0.165	3	2	2	3	0.389	0.235	missense_variant	MODERATE	18.15	1.85665	-0.154	FALSE
YRVPDLLEGCQYEFR	chr2:178593249-178593293	17071	17085	Q8WZ42-11_var	Isoform 11 of Titin	ENST00000342992.11	ENSG00000155657.29	TTN	-	chr2:178593249-178593293	chr2:178593173-178593475	248	1	exonic peptide	chr2:178527015-178804642	annotated	CDS	reviewed(Swiss-Prot)	-	FALSE	FALSE	chr2_178593292_A/T	F17071Y	-	0.368	0.556	0.389	0.412	0.333	0.375	0.5	0.476	0.235	0.165	3	2	2	3	0.389	0.235	missense_variant	MODERATE	18.15	1.85665	-0.154	FALSE
YRVPDLLEGCQYEFR	chr2:178593249-178593293	17071	17085	Q8WZ42-11_var	Isoform 11 of Titin	ENST00000342992.11	ENSG00000155657.29	TTN	-	chr2:178593249-178593293	chr2:178593173-178593475	248	1	exonic peptide	chr2:178527015-178804642	annotated	CDS	reviewed(Swiss-Prot)	-	FALSE	FALSE	chr2_178593292_A/T	F17071Y	-	0.368	0.556	0.389	0.412	0.333	0.375	0.5	0.476	0.235	0.165	3	2	2	3	0.389	0.235	missense_variant	MODERATE	18.15	1.85665	-0.154	FALSE
EPIHPYTK	chr2:178593294-178593317	10691	10698	Q8WZ42-10_var	Isoform 10 of Titin	ENST00000359218.11	ENSG00000155657.29	TTN	-	chr2:178593294-178593317	chr2:178593173-178593475	127	1	exonic peptide	chr2:178527015-178804642	annotated	CDS	reviewed(Swiss-Prot)	-	FALSE	FALSE	chr2_178593315_A/C	D10691E	-	0.333	0.5	0.368	0.471	0.286	0.412	0.435	0.476	0.333	0.15	3	2	2	3	0.368	0.333	missense_variant	MODERATE	8.71	0.727897	-0.035	FALSE
EPIHPYTK	chr2:178593294-178593317	10691	10698	Q8WZ42-10_var	Isoform 10 of Titin	ENST00000359218.11	ENSG00000155657.29	TTN	-	chr2:178593294-178593317	chr2:178593173-178593475	127	1	exonic peptide	chr2:178527015-178804642	annotated	CDS	reviewed(Swiss-Prot)	-	FALSE	FALSE	chr2_178593315_A/C	D10691E	-	0.333	0.5	0.368	0.471	0.286	0.412	0.435	0.476	0.333	0.15	3	2	2	3	0.368	0.333	missense_variant	MODERATE	8.71	0.727897	-0.035	FALSE
EPIHPYTK	chr2:178593294-178593317	10566	10573	Q8WZ42-3_var	Isoform 3 of Titin	ENST00000460472.6	ENSG00000155657.29	TTN	-	chr2:178593294-178593317	chr2:178593173-178593475	127	1	exonic peptide	chr2:178527015-178804642	annotated	CDS	reviewed(Swiss-Prot)	-	FALSE	FALSE	chr2_178593315_A/C	D10566E	-	0.333	0.5	0.368	0.471	0.286	0.412	0.435	0.476	0.333	0.15	3	2	2	3	0.368	0.333	missense_variant	MODERATE	8.71	0.727897	-0.035	FALSE
EPIHPYTK	chr2:178593294-178593317	10566	10573	Q8WZ42-3_var	Isoform 3 of Titin	ENST00000460472.6	ENSG00000155657.29	TTN	-	chr2:178593294-178593317	chr2:178593173-178593475	127	1	exonic peptide	chr2:178527015-178804642	annotated	CDS	reviewed(Swiss-Prot)	-	FALSE	FALSE	chr2_178593315_A/C	D10566E	-	0.333	0.5	0.368	0.471	0.286	0.412	0.435	0.476	0.333	0.15	3	2	2	3	0.368	0.333	missense_variant	MODERATE	8.71	0.727897	-0.035	FALSE
EPIHPYTK	chr2:178593294-178593317	10758	10765	A0A0A0MRA3_var	Titin	ENST00000342175.12	ENSG00000155657.29	TTN	-	chr2:178593294-178593317	chr2:178593173-178593475	127	1	exonic peptide	chr2:178527015-178804642	annotated	CDS	unreviewed(TrEMBL)	-	FALSE	FALSE	chr2_178593315_A/C	D10758E	-	0.333	0.5	0.368	0.471	0.286	0.412	0.435	0.476	0.333	0.15	3	2	2	3	0.368	0.333	missense_variant	MODERATE	8.71	0.727897	-0.035	FALSE
EPIHPYTK	chr2:178593294-178593317	10758	10765	A0A0A0MRA3_var	Titin	ENST00000342175.12	ENSG00000155657.29	TTN	-	chr2:178593294-178593317	chr2:178593173-178593475	127	1	exonic peptide	chr2:178527015-178804642	annotated	CDS	unreviewed(TrEMBL)	-	FALSE	FALSE	chr2_178593315_A/C	D10758E	-	0.333	0.5	0.368	0.471	0.286	0.412	0.435	0.476	0.333	0.15	3	2	2	3	0.368	0.333	missense_variant	MODERATE	8.71	0.727897	-0.035	FALSE
EPIHPYTK	chr2:178593294-178593317	19631	19638	A0A0A0MTS7_var	Titin	ENST00000412264.2	ENSG00000155657.29	TTN	-	chr2:178593294-178593317	chr2:178593173-178593475	301	1	exonic peptide	chr2:178527015-178817557	annotated	CDS	unreviewed(TrEMBL)	-	FALSE	FALSE	chr2_178593315_A/C	D19631E	-	0.333	0.5	0.368	0.471	0.286	0.412	0.435	0.476	0.333	0.15	3	2	2	3	0.368	0.333	missense_variant	MODERATE	8.71	0.727897	-0.035	FALSE
EPIHPYTK	chr2:178593294-178593317	19631	19638	A0A0A0MTS7_var	Titin	ENST00000412264.2	ENSG00000155657.29	TTN	-	chr2:178593294-178593317	chr2:178593173-178593475	301	1	exonic peptide	chr2:178527015-178817557	annotated	CDS	unreviewed(TrEMBL)	-	FALSE	FALSE	chr2_178593315_A/C	D19631E	-	0.333	0.5	0.368	0.471	0.286	0.412	0.435	0.476	0.333	0.15	3	2	2	3	0.368	0.333	missense_variant	MODERATE	8.71	0.727897	-0.035	FALSE
EPIHPYTK	chr2:178593294-178593317	19631	19638	A0A0A0MTS7_var	Titin	ENST00000589042.5	ENSG00000155657.29	TTN	-	chr2:178593294-178593317	chr2:178593173-178593475	299	1	exonic peptide	chr2:178527015-178804642	annotated	CDS	unreviewed(TrEMBL)	-	FALSE	FALSE	chr2_178593315_A/C	D19631E	-	0.333	0.5	0.368	0.471	0.286	0.412	0.435	0.476	0.333	0.15	3	2	2	3	0.368	0.333	missense_variant	MODERATE	8.71	0.727897	-0.035	FALSE
EPIHPYTK	chr2:178593294-178593317	19631	19638	A0A0A0MTS7_var	Titin	ENST00000589042.5	ENSG00000155657.29	TTN	-	chr2:178593294-178593317	chr2:178593173-178593475	299	1	exonic peptide	chr2:178527015-178804642	annotated	CDS	unreviewed(TrEMBL)	-	FALSE	FALSE	chr2_178593315_A/C	D19631E	-	0.333	0.5	0.368	0.471	0.286	0.412	0.435	0.476	0.333	0.15	3	2	2	3	0.368	0.333	missense_variant	MODERATE	8.71	0.727897	-0.035	FALSE
EPIHPYTK	chr2:178593294-178593317	17990	17997	Q8WZ42_var	Titin	ENST00000591111.5	ENSG00000155657.29	TTN	-	chr2:178593294-178593317	chr2:178593173-178593475	249	1	exonic peptide	chr2:178527015-178804642	annotated	CDS	reviewed(Swiss-Prot)	-	FALSE	FALSE	chr2_178593315_A/C	D17990E	-	0.333	0.5	0.368	0.471	0.286	0.412	0.435	0.476	0.333	0.15	3	2	2	3	0.368	0.333	missense_variant	MODERATE	8.71	0.727897	-0.035	FALSE
EPIHPYTK	chr2:178593294-178593317	17990	17997	Q8WZ42_var	Titin	ENST00000591111.5	ENSG00000155657.29	TTN	-	chr2:178593294-178593317	chr2:178593173-178593475	249	1	exonic peptide	chr2:178527015-178804642	annotated	CDS	reviewed(Swiss-Prot)	-	FALSE	FALSE	chr2_178593315_A/C	D17990E	-	0.333	0.5	0.368	0.471	0.286	0.412	0.435	0.476	0.333	0.15	3	2	2	3	0.368	0.333	missense_variant	MODERATE	8.71	0.727897	-0.035	FALSE
EPIHPYTK	chr2:178593294-178593317	17063	17070	Q8WZ42-11_var	Isoform 11 of Titin	ENST00000342992.11	ENSG00000155657.29	TTN	-	chr2:178593294-178593317	chr2:178593173-178593475	248	1	exonic peptide	chr2:178527015-178804642	annotated	CDS	reviewed(Swiss-Prot)	-	FALSE	FALSE	chr2_178593315_A/C	D17063E	-	0.333	0.5	0.368	0.471	0.286	0.412	0.435	0.476	0.333	0.15	3	2	2	3	0.368	0.333	missense_variant	MODERATE	8.71	0.727897	-0.035	FALSE
EPIHPYTK	chr2:178593294-178593317	17063	17070	Q8WZ42-11_var	Isoform 11 of Titin	ENST00000342992.11	ENSG00000155657.29	TTN	-	chr2:178593294-178593317	chr2:178593173-178593475	248	1	exonic peptide	chr2:178527015-178804642	annotated	CDS	reviewed(Swiss-Prot)	-	FALSE	FALSE	chr2_178593315_A/C	D17063E	-	0.333	0.5	0.368	0.471	0.286	0.412	0.435	0.476	0.333	0.15	3	2	2	3	0.368	0.333	missense_variant	MODERATE	8.71	0.727897	-0.035	FALSE
PNDGGKPITNYILEK	chr2:178593357-178593401	10663	10677	Q8WZ42-10_var	Isoform 10 of Titin	ENST00000359218.11	ENSG00000155657.29	TTN	-	chr2:178593357-178593401	chr2:178593173-178593475	127	1	exonic peptide	chr2:178527015-178804642	annotated	CDS	reviewed(Swiss-Prot)	-	FALSE	FALSE	chr2_178593398_G/T	H10664N	-	0.444	0.263	0.214	0.556	0.3	0.545	0.353	0.545	0.235	0.2	3	2	2	3	0.3	0.235	missense_variant	MODERATE	12.26	1.05196	-0.065	FALSE
PNDGGKPITNYILEK	chr2:178593357-178593401	10663	10677	Q8WZ42-10_var	Isoform 10 of Titin	ENST00000359218.11	ENSG00000155657.29	TTN	-	chr2:178593357-178593401	chr2:178593173-178593475	127	1	exonic peptide	chr2:178527015-178804642	annotated	CDS	reviewed(Swiss-Prot)	-	FALSE	FALSE	chr2_178593398_G/T	H10664N	-	0.444	0.263	0.214	0.556	0.3	0.545	0.353	0.545	0.235	0.2	3	2	2	3	0.3	0.235	missense_variant	MODERATE	12.26	1.05196	-0.065	FALSE
PNDGGKPITNYILEK	chr2:178593357-178593401	10538	10552	Q8WZ42-3_var	Isoform 3 of Titin	ENST00000460472.6	ENSG00000155657.29	TTN	-	chr2:178593357-178593401	chr2:178593173-178593475	127	1	exonic peptide	chr2:178527015-178804642	annotated	CDS	reviewed(Swiss-Prot)	-	FALSE	FALSE	chr2_178593398_G/T	H10539N	-	0.444	0.263	0.214	0.556	0.3	0.545	0.353	0.545	0.235	0.2	3	2	2	3	0.3	0.235	missense_variant	MODERATE	12.26	1.05196	-0.065	FALSE
PNDGGKPITNYILEK	chr2:178593357-178593401	10538	10552	Q8WZ42-3_var	Isoform 3 of Titin	ENST00000460472.6	ENSG00000155657.29	TTN	-	chr2:178593357-178593401	chr2:178593173-178593475	127	1	exonic peptide	chr2:178527015-178804642	annotated	CDS	reviewed(Swiss-Prot)	-	FALSE	FALSE	chr2_178593398_G/T	H10539N	-	0.444	0.263	0.214	0.556	0.3	0.545	0.353	0.545	0.235	0.2	3	2	2	3	0.3	0.235	missense_variant	MODERATE	12.26	1.05196	-0.065	FALSE
PNDGGKPITNYILEK	chr2:178593357-178593401	10730	10744	A0A0A0MRA3_var	Titin	ENST00000342175.12	ENSG00000155657.29	TTN	-	chr2:178593357-178593401	chr2:178593173-178593475	127	1	exonic peptide	chr2:178527015-178804642	annotated	CDS	unreviewed(TrEMBL)	-	FALSE	FALSE	chr2_178593398_G/T	H10731N	-	0.444	0.263	0.214	0.556	0.3	0.545	0.353	0.545	0.235	0.2	3	2	2	3	0.3	0.235	missense_variant	MODERATE	12.26	1.05196	-0.065	FALSE
PNDGGKPITNYILEK	chr2:178593357-178593401	10730	10744	A0A0A0MRA3_var	Titin	ENST00000342175.12	ENSG00000155657.29	TTN	-	chr2:178593357-178593401	chr2:178593173-178593475	127	1	exonic peptide	chr2:178527015-178804642	annotated	CDS	unreviewed(TrEMBL)	-	FALSE	FALSE	chr2_178593398_G/T	H10731N	-	0.444	0.263	0.214	0.556	0.3	0.545	0.353	0.545	0.235	0.2	3	2	2	3	0.3	0.235	missense_variant	MODERATE	12.26	1.05196	-0.065	FALSE
PNDGGKPITNYILEK	chr2:178593357-178593401	19603	19617	A0A0A0MTS7_var	Titin	ENST00000412264.2	ENSG00000155657.29	TTN	-	chr2:178593357-178593401	chr2:178593173-178593475	301	1	exonic peptide	chr2:178527015-178817557	annotated	CDS	unreviewed(TrEMBL)	-	FALSE	FALSE	chr2_178593398_G/T	H19604N	-	0.444	0.263	0.214	0.556	0.3	0.545	0.353	0.545	0.235	0.2	3	2	2	3	0.3	0.235	missense_variant	MODERATE	12.26	1.05196	-0.065	FALSE
PNDGGKPITNYILEK	chr2:178593357-178593401	19603	19617	A0A0A0MTS7_var	Titin	ENST00000412264.2	ENSG00000155657.29	TTN	-	chr2:178593357-178593401	chr2:178593173-178593475	301	1	exonic peptide	chr2:178527015-178817557	annotated	CDS	unreviewed(TrEMBL)	-	FALSE	FALSE	chr2_178593398_G/T	H19604N	-	0.444	0.263	0.214	0.556	0.3	0.545	0.353	0.545	0.235	0.2	3	2	2	3	0.3	0.235	missense_variant	MODERATE	12.26	1.05196	-0.065	FALSE
PNDGGKPITNYILEK	chr2:178593357-178593401	19603	19617	A0A0A0MTS7_var	Titin	ENST00000589042.5	ENSG00000155657.29	TTN	-	chr2:178593357-178593401	chr2:178593173-178593475	299	1	exonic peptide	chr2:178527015-178804642	annotated	CDS	unreviewed(TrEMBL)	-	FALSE	FALSE	chr2_178593398_G/T	H19604N	-	0.444	0.263	0.214	0.556	0.3	0.545	0.353	0.545	0.235	0.2	3	2	2	3	0.3	0.235	missense_variant	MODERATE	12.26	1.05196	-0.065	FALSE
PNDGGKPITNYILEK	chr2:178593357-178593401	19603	19617	A0A0A0MTS7_var	Titin	ENST00000589042.5	ENSG00000155657.29	TTN	-	chr2:178593357-178593401	chr2:178593173-178593475	299	1	exonic peptide	chr2:178527015-178804642	annotated	CDS	unreviewed(TrEMBL)	-	FALSE	FALSE	chr2_178593398_G/T	H19604N	-	0.444	0.263	0.214	0.556	0.3	0.545	0.353	0.545	0.235	0.2	3	2	2	3	0.3	0.235	missense_variant	MODERATE	12.26	1.05196	-0.065	FALSE
PNDGGKPITNYILEK	chr2:178593357-178593401	17962	17976	Q8WZ42_var	Titin	ENST00000591111.5	ENSG00000155657.29	TTN	-	chr2:178593357-178593401	chr2:178593173-178593475	249	1	exonic peptide	chr2:178527015-178804642	annotated	CDS	reviewed(Swiss-Prot)	-	FALSE	FALSE	chr2_178593398_G/T	H17963N	-	0.444	0.263	0.214	0.556	0.3	0.545	0.353	0.545	0.235	0.2	3	2	2	3	0.3	0.235	missense_variant	MODERATE	12.26	1.05196	-0.065	FALSE
PNDGGKPITNYILEK	chr2:178593357-178593401	17962	17976	Q8WZ42_var	Titin	ENST00000591111.5	ENSG00000155657.29	TTN	-	chr2:178593357-178593401	chr2:178593173-178593475	249	1	exonic peptide	chr2:178527015-178804642	annotated	CDS	reviewed(Swiss-Prot)	-	FALSE	FALSE	chr2_178593398_G/T	H17963N	-	0.444	0.263	0.214	0.556	0.3	0.545	0.353	0.545	0.235	0.2	3	2	2	3	0.3	0.235	missense_variant	MODERATE	12.26	1.05196	-0.065	FALSE
PNDGGKPITNYILEK	chr2:178593357-178593401	17035	17049	Q8WZ42-11_var	Isoform 11 of Titin	ENST00000342992.11	ENSG00000155657.29	TTN	-	chr2:178593357-178593401	chr2:178593173-178593475	248	1	exonic peptide	chr2:178527015-178804642	annotated	CDS	reviewed(Swiss-Prot)	-	FALSE	FALSE	chr2_178593398_G/T	H17036N	-	0.444	0.263	0.214	0.556	0.3	0.545	0.353	0.545	0.235	0.2	3	2	2	3	0.3	0.235	missense_variant	MODERATE	12.26	1.05196	-0.065	FALSE
PNDGGKPITNYILEK	chr2:178593357-178593401	17035	17049	Q8WZ42-11_var	Isoform 11 of Titin	ENST00000342992.11	ENSG00000155657.29	TTN	-	chr2:178593357-178593401	chr2:178593173-178593475	248	1	exonic peptide	chr2:178527015-178804642	annotated	CDS	reviewed(Swiss-Prot)	-	FALSE	FALSE	chr2_178593398_G/T	H17036N	-	0.444	0.263	0.214	0.556	0.3	0.545	0.353	0.545	0.235	0.2	3	2	2	3	0.3	0.235	missense_variant	MODERATE	12.26	1.05196	-0.065	FALSE
DSALVTWNKPNDGGK	chr2:178593384-178593428	10654	10668	Q8WZ42-10_var	Isoform 10 of Titin	ENST00000359218.11	ENSG00000155657.29	TTN	-	chr2:178593384-178593428	chr2:178593173-178593475	127	1	exonic peptide	chr2:178527015-178804642	annotated	CDS	reviewed(Swiss-Prot)	-	FALSE	FALSE	chr2_178593398_G/T	H10664N	-	0.444	0.263	0.214	0.556	0.3	0.545	0.353	0.545	0.235	0.2	3	2	2	3	0.3	0.235	missense_variant	MODERATE	12.26	1.05196	-0.065	FALSE
DSALVTWNKPNDGGK	chr2:178593384-178593428	10654	10668	Q8WZ42-10_var	Isoform 10 of Titin	ENST00000359218.11	ENSG00000155657.29	TTN	-	chr2:178593384-178593428	chr2:178593173-178593475	127	1	exonic peptide	chr2:178527015-178804642	annotated	CDS	reviewed(Swiss-Prot)	-	FALSE	FALSE	chr2_178593398_G/T	H10664N	-	0.444	0.263	0.214	0.556	0.3	0.545	0.353	0.545	0.235	0.2	3	2	2	3	0.3	0.235	missense_variant	MODERATE	12.26	1.05196	-0.065	FALSE
DSALVTWNKPNDGGK	chr2:178593384-178593428	10529	10543	Q8WZ42-3_var	Isoform 3 of Titin	ENST00000460472.6	ENSG00000155657.29	TTN	-	chr2:178593384-178593428	chr2:178593173-178593475	127	1	exonic peptide	chr2:178527015-178804642	annotated	CDS	reviewed(Swiss-Prot)	-	FALSE	FALSE	chr2_178593398_G/T	H10539N	-	0.444	0.263	0.214	0.556	0.3	0.545	0.353	0.545	0.235	0.2	3	2	2	3	0.3	0.235	missense_variant	MODERATE	12.26	1.05196	-0.065	FALSE
DSALVTWNKPNDGGK	chr2:178593384-178593428	10529	10543	Q8WZ42-3_var	Isoform 3 of Titin	ENST00000460472.6	ENSG00000155657.29	TTN	-	chr2:178593384-178593428	chr2:178593173-178593475	127	1	exonic peptide	chr2:178527015-178804642	annotated	CDS	reviewed(Swiss-Prot)	-	FALSE	FALSE	chr2_178593398_G/T	H10539N	-	0.444	0.263	0.214	0.556	0.3	0.545	0.353	0.545	0.235	0.2	3	2	2	3	0.3	0.235	missense_variant	MODERATE	12.26	1.05196	-0.065	FALSE
DSALVTWNKPNDGGK	chr2:178593384-178593428	10721	10735	A0A0A0MRA3_var	Titin	ENST00000342175.12	ENSG00000155657.29	TTN	-	chr2:178593384-178593428	chr2:178593173-178593475	127	1	exonic peptide	chr2:178527015-178804642	annotated	CDS	unreviewed(TrEMBL)	-	FALSE	FALSE	chr2_178593398_G/T	H10731N	-	0.444	0.263	0.214	0.556	0.3	0.545	0.353	0.545	0.235	0.2	3	2	2	3	0.3	0.235	missense_variant	MODERATE	12.26	1.05196	-0.065	FALSE
DSALVTWNKPNDGGK	chr2:178593384-178593428	10721	10735	A0A0A0MRA3_var	Titin	ENST00000342175.12	ENSG00000155657.29	TTN	-	chr2:178593384-178593428	chr2:178593173-178593475	127	1	exonic peptide	chr2:178527015-178804642	annotated	CDS	unreviewed(TrEMBL)	-	FALSE	FALSE	chr2_178593398_G/T	H10731N	-	0.444	0.263	0.214	0.556	0.3	0.545	0.353	0.545	0.235	0.2	3	2	2	3	0.3	0.235	missense_variant	MODERATE	12.26	1.05196	-0.065	FALSE
DSALVTWNKPNDGGK	chr2:178593384-178593428	19594	19608	A0A0A0MTS7_var	Titin	ENST00000412264.2	ENSG00000155657.29	TTN	-	chr2:178593384-178593428	chr2:178593173-178593475	301	1	exonic peptide	chr2:178527015-178817557	annotated	CDS	unreviewed(TrEMBL)	-	FALSE	FALSE	chr2_178593398_G/T	H19604N	-	0.444	0.263	0.214	0.556	0.3	0.545	0.353	0.545	0.235	0.2	3	2	2	3	0.3	0.235	missense_variant	MODERATE	12.26	1.05196	-0.065	FALSE
DSALVTWNKPNDGGK	chr2:178593384-178593428	19594	19608	A0A0A0MTS7_var	Titin	ENST00000412264.2	ENSG00000155657.29	TTN	-	chr2:178593384-178593428	chr2:178593173-178593475	301	1	exonic peptide	chr2:178527015-178817557	annotated	CDS	unreviewed(TrEMBL)	-	FALSE	FALSE	chr2_178593398_G/T	H19604N	-	0.444	0.263	0.214	0.556	0.3	0.545	0.353	0.545	0.235	0.2	3	2	2	3	0.3	0.235	missense_variant	MODERATE	12.26	1.05196	-0.065	FALSE
DSALVTWNKPNDGGK	chr2:178593384-178593428	19594	19608	A0A0A0MTS7_var	Titin	ENST00000589042.5	ENSG00000155657.29	TTN	-	chr2:178593384-178593428	chr2:178593173-178593475	299	1	exonic peptide	chr2:178527015-178804642	annotated	CDS	unreviewed(TrEMBL)	-	FALSE	FALSE	chr2_178593398_G/T	H19604N	-	0.444	0.263	0.214	0.556	0.3	0.545	0.353	0.545	0.235	0.2	3	2	2	3	0.3	0.235	missense_variant	MODERATE	12.26	1.05196	-0.065	FALSE
DSALVTWNKPNDGGK	chr2:178593384-178593428	19594	19608	A0A0A0MTS7_var	Titin	ENST00000589042.5	ENSG00000155657.29	TTN	-	chr2:178593384-178593428	chr2:178593173-178593475	299	1	exonic peptide	chr2:178527015-178804642	annotated	CDS	unreviewed(TrEMBL)	-	FALSE	FALSE	chr2_178593398_G/T	H19604N	-	0.444	0.263	0.214	0.556	0.3	0.545	0.353	0.545	0.235	0.2	3	2	2	3	0.3	0.235	missense_variant	MODERATE	12.26	1.05196	-0.065	FALSE
DSALVTWNKPNDGGK	chr2:178593384-178593428	17953	17967	Q8WZ42_var	Titin	ENST00000591111.5	ENSG00000155657.29	TTN	-	chr2:178593384-178593428	chr2:178593173-178593475	249	1	exonic peptide	chr2:178527015-178804642	annotated	CDS	reviewed(Swiss-Prot)	-	FALSE	FALSE	chr2_178593398_G/T	H17963N	-	0.444	0.263	0.214	0.556	0.3	0.545	0.353	0.545	0.235	0.2	3	2	2	3	0.3	0.235	missense_variant	MODERATE	12.26	1.05196	-0.065	FALSE
DSALVTWNKPNDGGK	chr2:178593384-178593428	17953	17967	Q8WZ42_var	Titin	ENST00000591111.5	ENSG00000155657.29	TTN	-	chr2:178593384-178593428	chr2:178593173-178593475	249	1	exonic peptide	chr2:178527015-178804642	annotated	CDS	reviewed(Swiss-Prot)	-	FALSE	FALSE	chr2_178593398_G/T	H17963N	-	0.444	0.263	0.214	0.556	0.3	0.545	0.353	0.545	0.235	0.2	3	2	2	3	0.3	0.235	missense_variant	MODERATE	12.26	1.05196	-0.065	FALSE
DSALVTWNKPNDGGK	chr2:178593384-178593428	17026	17040	Q8WZ42-11_var	Isoform 11 of Titin	ENST00000342992.11	ENSG00000155657.29	TTN	-	chr2:178593384-178593428	chr2:178593173-178593475	248	1	exonic peptide	chr2:178527015-178804642	annotated	CDS	reviewed(Swiss-Prot)	-	FALSE	FALSE	chr2_178593398_G/T	H17036N	-	0.444	0.263	0.214	0.556	0.3	0.545	0.353	0.545	0.235	0.2	3	2	2	3	0.3	0.235	missense_variant	MODERATE	12.26	1.05196	-0.065	FALSE
DSALVTWNKPNDGGK	chr2:178593384-178593428	17026	17040	Q8WZ42-11_var	Isoform 11 of Titin	ENST00000342992.11	ENSG00000155657.29	TTN	-	chr2:178593384-178593428	chr2:178593173-178593475	248	1	exonic peptide	chr2:178527015-178804642	annotated	CDS	reviewed(Swiss-Prot)	-	FALSE	FALSE	chr2_178593398_G/T	H17036N	-	0.444	0.263	0.214	0.556	0.3	0.545	0.353	0.545	0.235	0.2	3	2	2	3	0.3	0.235	missense_variant	MODERATE	12.26	1.05196	-0.065	FALSE
DIWMPVTSASAK	chr2:178593692-178593727	10585	10596	Q8WZ42-10_var	Isoform 10 of Titin	ENST00000359218.11	ENSG00000155657.29	TTN	-	chr2:178593692-178593727	chr2:178593568-178593867	126	1	exonic peptide	chr2:178527015-178804642	annotated	CDS	reviewed(Swiss-Prot)	-	FALSE	FALSE	chr2_178593724_C/T	V10586I	rs377682563,COSV60187858	0.368	0.353	0.312	0.25	0.294	NA	0.444	0.231	NA	NA	3	2	1	1	0.312	0.231	missense_variant	MODERATE	0.087	-0.563774	-0.081	FALSE
DIWMPVTSASAK	chr2:178593692-178593727	10585	10596	Q8WZ42-10_var	Isoform 10 of Titin	ENST00000359218.11	ENSG00000155657.29	TTN	-	chr2:178593692-178593727	chr2:178593568-178593867	126	1	exonic peptide	chr2:178527015-178804642	annotated	CDS	reviewed(Swiss-Prot)	-	FALSE	FALSE	chr2_178593724_C/T	V10586I	rs377682563,COSV60187858	0.368	0.353	0.312	0.25	0.294	NA	0.444	0.231	NA	NA	3	2	1	1	0.312	0.231	missense_variant	MODERATE	0.087	-0.563774	-0.081	FALSE
DIWMPVTSASAK	chr2:178593692-178593727	10460	10471	Q8WZ42-3_var	Isoform 3 of Titin	ENST00000460472.6	ENSG00000155657.29	TTN	-	chr2:178593692-178593727	chr2:178593568-178593867	126	1	exonic peptide	chr2:178527015-178804642	annotated	CDS	reviewed(Swiss-Prot)	-	FALSE	FALSE	chr2_178593724_C/T	V10461I	rs377682563,COSV60187858	0.368	0.353	0.312	0.25	0.294	NA	0.444	0.231	NA	NA	3	2	1	1	0.312	0.231	missense_variant	MODERATE	0.087	-0.563774	-0.081	FALSE
DIWMPVTSASAK	chr2:178593692-178593727	10460	10471	Q8WZ42-3_var	Isoform 3 of Titin	ENST00000460472.6	ENSG00000155657.29	TTN	-	chr2:178593692-178593727	chr2:178593568-178593867	126	1	exonic peptide	chr2:178527015-178804642	annotated	CDS	reviewed(Swiss-Prot)	-	FALSE	FALSE	chr2_178593724_C/T	V10461I	rs377682563,COSV60187858	0.368	0.353	0.312	0.25	0.294	NA	0.444	0.231	NA	NA	3	2	1	1	0.312	0.231	missense_variant	MODERATE	0.087	-0.563774	-0.081	FALSE
DIWMPVTSASAK	chr2:178593692-178593727	10652	10663	A0A0A0MRA3_var	Titin	ENST00000342175.12	ENSG00000155657.29	TTN	-	chr2:178593692-178593727	chr2:178593568-178593867	126	1	exonic peptide	chr2:178527015-178804642	annotated	CDS	unreviewed(TrEMBL)	-	FALSE	FALSE	chr2_178593724_C/T	V10653I	rs377682563,COSV60187858	0.368	0.353	0.312	0.25	0.294	NA	0.444	0.231	NA	NA	3	2	1	1	0.312	0.231	missense_variant	MODERATE	0.087	-0.563774	-0.081	FALSE
DIWMPVTSASAK	chr2:178593692-178593727	10652	10663	A0A0A0MRA3_var	Titin	ENST00000342175.12	ENSG00000155657.29	TTN	-	chr2:178593692-178593727	chr2:178593568-178593867	126	1	exonic peptide	chr2:178527015-178804642	annotated	CDS	unreviewed(TrEMBL)	-	FALSE	FALSE	chr2_178593724_C/T	V10653I	rs377682563,COSV60187858	0.368	0.353	0.312	0.25	0.294	NA	0.444	0.231	NA	NA	3	2	1	1	0.312	0.231	missense_variant	MODERATE	0.087	-0.563774	-0.081	FALSE
DIWMPVTSASAK	chr2:178593692-178593727	19525	19536	A0A0A0MTS7_var	Titin	ENST00000412264.2	ENSG00000155657.29	TTN	-	chr2:178593692-178593727	chr2:178593568-178593867	300	1	exonic peptide	chr2:178527015-178817557	annotated	CDS	unreviewed(TrEMBL)	-	FALSE	FALSE	chr2_178593724_C/T	V19526I	rs377682563,COSV60187858	0.368	0.353	0.312	0.25	0.294	NA	0.444	0.231	NA	NA	3	2	1	1	0.312	0.231	missense_variant	MODERATE	0.087	-0.563774	-0.081	FALSE
DIWMPVTSASAK	chr2:178593692-178593727	19525	19536	A0A0A0MTS7_var	Titin	ENST00000412264.2	ENSG00000155657.29	TTN	-	chr2:178593692-178593727	chr2:178593568-178593867	300	1	exonic peptide	chr2:178527015-178817557	annotated	CDS	unreviewed(TrEMBL)	-	FALSE	FALSE	chr2_178593724_C/T	V19526I	rs377682563,COSV60187858	0.368	0.353	0.312	0.25	0.294	NA	0.444	0.231	NA	NA	3	2	1	1	0.312	0.231	missense_variant	MODERATE	0.087	-0.563774	-0.081	FALSE
DIWMPVTSASAK	chr2:178593692-178593727	19525	19536	A0A0A0MTS7_var	Titin	ENST00000589042.5	ENSG00000155657.29	TTN	-	chr2:178593692-178593727	chr2:178593568-178593867	298	1	exonic peptide	chr2:178527015-178804642	annotated	CDS	unreviewed(TrEMBL)	-	FALSE	FALSE	chr2_178593724_C/T	V19526I	rs377682563,COSV60187858	0.368	0.353	0.312	0.25	0.294	NA	0.444	0.231	NA	NA	3	2	1	1	0.312	0.231	missense_variant	MODERATE	0.087	-0.563774	-0.081	FALSE
DIWMPVTSASAK	chr2:178593692-178593727	19525	19536	A0A0A0MTS7_var	Titin	ENST00000589042.5	ENSG00000155657.29	TTN	-	chr2:178593692-178593727	chr2:178593568-178593867	298	1	exonic peptide	chr2:178527015-178804642	annotated	CDS	unreviewed(TrEMBL)	-	FALSE	FALSE	chr2_178593724_C/T	V19526I	rs377682563,COSV60187858	0.368	0.353	0.312	0.25	0.294	NA	0.444	0.231	NA	NA	3	2	1	1	0.312	0.231	missense_variant	MODERATE	0.087	-0.563774	-0.081	FALSE
DIWMPVTSASAK	chr2:178593692-178593727	17884	17895	Q8WZ42_var	Titin	ENST00000591111.5	ENSG00000155657.29	TTN	-	chr2:178593692-178593727	chr2:178593568-178593867	248	1	exonic peptide	chr2:178527015-178804642	annotated	CDS	reviewed(Swiss-Prot)	-	FALSE	FALSE	chr2_178593724_C/T	V17885I	rs377682563,COSV60187858	0.368	0.353	0.312	0.25	0.294	NA	0.444	0.231	NA	NA	3	2	1	1	0.312	0.231	missense_variant	MODERATE	0.087	-0.563774	-0.081	FALSE
DIWMPVTSASAK	chr2:178593692-178593727	17884	17895	Q8WZ42_var	Titin	ENST00000591111.5	ENSG00000155657.29	TTN	-	chr2:178593692-178593727	chr2:178593568-178593867	248	1	exonic peptide	chr2:178527015-178804642	annotated	CDS	reviewed(Swiss-Prot)	-	FALSE	FALSE	chr2_178593724_C/T	V17885I	rs377682563,COSV60187858	0.368	0.353	0.312	0.25	0.294	NA	0.444	0.231	NA	NA	3	2	1	1	0.312	0.231	missense_variant	MODERATE	0.087	-0.563774	-0.081	FALSE
DIWMPVTSASAK	chr2:178593692-178593727	16957	16968	Q8WZ42-11_var	Isoform 11 of Titin	ENST00000342992.11	ENSG00000155657.29	TTN	-	chr2:178593692-178593727	chr2:178593568-178593867	247	1	exonic peptide	chr2:178527015-178804642	annotated	CDS	reviewed(Swiss-Prot)	-	FALSE	FALSE	chr2_178593724_C/T	V16958I	rs377682563,COSV60187858	0.368	0.353	0.312	0.25	0.294	NA	0.444	0.231	NA	NA	3	2	1	1	0.312	0.231	missense_variant	MODERATE	0.087	-0.563774	-0.081	FALSE
DIWMPVTSASAK	chr2:178593692-178593727	16957	16968	Q8WZ42-11_var	Isoform 11 of Titin	ENST00000342992.11	ENSG00000155657.29	TTN	-	chr2:178593692-178593727	chr2:178593568-178593867	247	1	exonic peptide	chr2:178527015-178804642	annotated	CDS	reviewed(Swiss-Prot)	-	FALSE	FALSE	chr2_178593724_C/T	V16958I	rs377682563,COSV60187858	0.368	0.353	0.312	0.25	0.294	NA	0.444	0.231	NA	NA	3	2	1	1	0.312	0.231	missense_variant	MODERATE	0.087	-0.563774	-0.081	FALSE
VGESFALTGR	chr2:178594166-178594195	10460	10469	Q8WZ42-10_var	Isoform 10 of Titin	ENST00000359218.11	ENSG00000155657.29	TTN	-	chr2:178594166-178594195	chr2:178593961-178594242	125	1	exonic peptide	chr2:178527015-178804642	annotated	CDS	reviewed(Swiss-Prot)	-	FALSE	FALSE	chr2_178594186_C/A	A10463S	-	0.609	0.455	NA	0.227	0.5	NA	0.563	0.68	NA	NA	2	2	1	1	0.4775	0.68	missense_variant	MODERATE	17.77	1.80546	0.2025	TRUE
VGESFALTGR	chr2:178594166-178594195	10460	10469	Q8WZ42-10_var	Isoform 10 of Titin	ENST00000359218.11	ENSG00000155657.29	TTN	-	chr2:178594166-178594195	chr2:178593961-178594242	125	1	exonic peptide	chr2:178527015-178804642	annotated	CDS	reviewed(Swiss-Prot)	-	FALSE	FALSE	chr2_178594186_C/A	A10463S	-	0.609	0.455	NA	0.227	0.5	NA	0.563	0.68	NA	NA	2	2	1	1	0.4775	0.68	missense_variant	MODERATE	17.77	1.80546	0.2025	TRUE
VGESFALTGR	chr2:178594166-178594195	10335	10344	Q8WZ42-3_var	Isoform 3 of Titin	ENST00000460472.6	ENSG00000155657.29	TTN	-	chr2:178594166-178594195	chr2:178593961-178594242	125	1	exonic peptide	chr2:178527015-178804642	annotated	CDS	reviewed(Swiss-Prot)	-	FALSE	FALSE	chr2_178594186_C/A	A10338S	-	0.609	0.455	NA	0.227	0.5	NA	0.563	0.68	NA	NA	2	2	1	1	0.4775	0.68	missense_variant	MODERATE	17.77	1.80546	0.2025	TRUE
VGESFALTGR	chr2:178594166-178594195	10335	10344	Q8WZ42-3_var	Isoform 3 of Titin	ENST00000460472.6	ENSG00000155657.29	TTN	-	chr2:178594166-178594195	chr2:178593961-178594242	125	1	exonic peptide	chr2:178527015-178804642	annotated	CDS	reviewed(Swiss-Prot)	-	FALSE	FALSE	chr2_178594186_C/A	A10338S	-	0.609	0.455	NA	0.227	0.5	NA	0.563	0.68	NA	NA	2	2	1	1	0.4775	0.68	missense_variant	MODERATE	17.77	1.80546	0.2025	TRUE
VGESFALTGR	chr2:178594166-178594195	10527	10536	A0A0A0MRA3_var	Titin	ENST00000342175.12	ENSG00000155657.29	TTN	-	chr2:178594166-178594195	chr2:178593961-178594242	125	1	exonic peptide	chr2:178527015-178804642	annotated	CDS	unreviewed(TrEMBL)	-	FALSE	FALSE	chr2_178594186_C/A	A10530S	-	0.609	0.455	NA	0.227	0.5	NA	0.563	0.68	NA	NA	2	2	1	1	0.4775	0.68	missense_variant	MODERATE	17.77	1.80546	0.2025	TRUE
VGESFALTGR	chr2:178594166-178594195	10527	10536	A0A0A0MRA3_var	Titin	ENST00000342175.12	ENSG00000155657.29	TTN	-	chr2:178594166-178594195	chr2:178593961-178594242	125	1	exonic peptide	chr2:178527015-178804642	annotated	CDS	unreviewed(TrEMBL)	-	FALSE	FALSE	chr2_178594186_C/A	A10530S	-	0.609	0.455	NA	0.227	0.5	NA	0.563	0.68	NA	NA	2	2	1	1	0.4775	0.68	missense_variant	MODERATE	17.77	1.80546	0.2025	TRUE
VGESFALTGR	chr2:178594166-178594195	19400	19409	A0A0A0MTS7_var	Titin	ENST00000412264.2	ENSG00000155657.29	TTN	-	chr2:178594166-178594195	chr2:178593961-178594242	299	1	exonic peptide	chr2:178527015-178817557	annotated	CDS	unreviewed(TrEMBL)	-	FALSE	FALSE	chr2_178594186_C/A	A19403S	-	0.609	0.455	NA	0.227	0.5	NA	0.563	0.68	NA	NA	2	2	1	1	0.4775	0.68	missense_variant	MODERATE	17.77	1.80546	0.2025	TRUE
VGESFALTGR	chr2:178594166-178594195	19400	19409	A0A0A0MTS7_var	Titin	ENST00000412264.2	ENSG00000155657.29	TTN	-	chr2:178594166-178594195	chr2:178593961-178594242	299	1	exonic peptide	chr2:178527015-178817557	annotated	CDS	unreviewed(TrEMBL)	-	FALSE	FALSE	chr2_178594186_C/A	A19403S	-	0.609	0.455	NA	0.227	0.5	NA	0.563	0.68	NA	NA	2	2	1	1	0.4775	0.68	missense_variant	MODERATE	17.77	1.80546	0.2025	TRUE
VGESFALTGR	chr2:178594166-178594195	19400	19409	A0A0A0MTS7_var	Titin	ENST00000589042.5	ENSG00000155657.29	TTN	-	chr2:178594166-178594195	chr2:178593961-178594242	297	1	exonic peptide	chr2:178527015-178804642	annotated	CDS	unreviewed(TrEMBL)	-	FALSE	FALSE	chr2_178594186_C/A	A19403S	-	0.609	0.455	NA	0.227	0.5	NA	0.563	0.68	NA	NA	2	2	1	1	0.4775	0.68	missense_variant	MODERATE	17.77	1.80546	0.2025	TRUE
VGESFALTGR	chr2:178594166-178594195	19400	19409	A0A0A0MTS7_var	Titin	ENST00000589042.5	ENSG00000155657.29	TTN	-	chr2:178594166-178594195	chr2:178593961-178594242	297	1	exonic peptide	chr2:178527015-178804642	annotated	CDS	unreviewed(TrEMBL)	-	FALSE	FALSE	chr2_178594186_C/A	A19403S	-	0.609	0.455	NA	0.227	0.5	NA	0.563	0.68	NA	NA	2	2	1	1	0.4775	0.68	missense_variant	MODERATE	17.77	1.80546	0.2025	TRUE
VGESFALTGR	chr2:178594166-178594195	17759	17768	Q8WZ42_var	Titin	ENST00000591111.5	ENSG00000155657.29	TTN	-	chr2:178594166-178594195	chr2:178593961-178594242	247	1	exonic peptide	chr2:178527015-178804642	annotated	CDS	reviewed(Swiss-Prot)	-	FALSE	FALSE	chr2_178594186_C/A	A17762S	-	0.609	0.455	NA	0.227	0.5	NA	0.563	0.68	NA	NA	2	2	1	1	0.4775	0.68	missense_variant	MODERATE	17.77	1.80546	0.2025	TRUE
VGESFALTGR	chr2:178594166-178594195	17759	17768	Q8WZ42_var	Titin	ENST00000591111.5	ENSG00000155657.29	TTN	-	chr2:178594166-178594195	chr2:178593961-178594242	247	1	exonic peptide	chr2:178527015-178804642	annotated	CDS	reviewed(Swiss-Prot)	-	FALSE	FALSE	chr2_178594186_C/A	A17762S	-	0.609	0.455	NA	0.227	0.5	NA	0.563	0.68	NA	NA	2	2	1	1	0.4775	0.68	missense_variant	MODERATE	17.77	1.80546	0.2025	TRUE
VGESFALTGR	chr2:178594166-178594195	16832	16841	Q8WZ42-11_var	Isoform 11 of Titin	ENST00000342992.11	ENSG00000155657.29	TTN	-	chr2:178594166-178594195	chr2:178593961-178594242	246	1	exonic peptide	chr2:178527015-178804642	annotated	CDS	reviewed(Swiss-Prot)	-	FALSE	FALSE	chr2_178594186_C/A	A16835S	-	0.609	0.455	NA	0.227	0.5	NA	0.563	0.68	NA	NA	2	2	1	1	0.4775	0.68	missense_variant	MODERATE	17.77	1.80546	0.2025	TRUE
VGESFALTGR	chr2:178594166-178594195	16832	16841	Q8WZ42-11_var	Isoform 11 of Titin	ENST00000342992.11	ENSG00000155657.29	TTN	-	chr2:178594166-178594195	chr2:178593961-178594242	246	1	exonic peptide	chr2:178527015-178804642	annotated	CDS	reviewed(Swiss-Prot)	-	FALSE	FALSE	chr2_178594186_C/A	A16835S	-	0.609	0.455	NA	0.227	0.5	NA	0.563	0.68	NA	NA	2	2	1	1	0.4775	0.68	missense_variant	MODERATE	17.77	1.80546	0.2025	TRUE
ITGYIVEYK	chr2:178598533-178598559	10080	10088	Q8WZ42-10_var	Isoform 10 of Titin	ENST00000359218.11	ENSG00000155657.29	TTN	-	chr2:178598533-178598559	chr2:178598506-178598654	120	1	exonic peptide	chr2:178527015-178804642	annotated	CDS	reviewed(Swiss-Prot)	-	FALSE	FALSE	chr2_178598559_C/T	V10080I	-	0.299	0.5	0.211	0.2	0.231	0.348	0.402	0.332	0.316	0.2	3	2	2	3	0.231	0.316	missense_variant	MODERATE	10.04	0.862867	0.085	TRUE
ITGYIVEYK	chr2:178598533-178598559	10080	10088	Q8WZ42-10_var	Isoform 10 of Titin	ENST00000359218.11	ENSG00000155657.29	TTN	-	chr2:178598533-178598559	chr2:178598506-178598654	120	1	exonic peptide	chr2:178527015-178804642	annotated	CDS	reviewed(Swiss-Prot)	-	FALSE	FALSE	chr2_178598559_C/T	V10080I	-	0.299	0.5	0.211	0.2	0.231	0.348	0.402	0.332	0.316	0.2	3	2	2	3	0.231	0.316	missense_variant	MODERATE	10.04	0.862867	0.085	TRUE
ITGYIVEYK	chr2:178598533-178598559	9955	9963	Q8WZ42-3_var	Isoform 3 of Titin	ENST00000460472.6	ENSG00000155657.29	TTN	-	chr2:178598533-178598559	chr2:178598506-178598654	120	1	exonic peptide	chr2:178527015-178804642	annotated	CDS	reviewed(Swiss-Prot)	-	FALSE	FALSE	chr2_178598559_C/T	V9955I	-	0.299	0.5	0.211	0.2	0.231	0.348	0.402	0.332	0.316	0.2	3	2	2	3	0.231	0.316	missense_variant	MODERATE	10.04	0.862867	0.085	TRUE
ITGYIVEYK	chr2:178598533-178598559	9955	9963	Q8WZ42-3_var	Isoform 3 of Titin	ENST00000460472.6	ENSG00000155657.29	TTN	-	chr2:178598533-178598559	chr2:178598506-178598654	120	1	exonic peptide	chr2:178527015-178804642	annotated	CDS	reviewed(Swiss-Prot)	-	FALSE	FALSE	chr2_178598559_C/T	V9955I	-	0.299	0.5	0.211	0.2	0.231	0.348	0.402	0.332	0.316	0.2	3	2	2	3	0.231	0.316	missense_variant	MODERATE	10.04	0.862867	0.085	TRUE
ITGYIVEYK	chr2:178598533-178598559	10147	10155	A0A0A0MRA3_var	Titin	ENST00000342175.12	ENSG00000155657.29	TTN	-	chr2:178598533-178598559	chr2:178598506-178598654	120	1	exonic peptide	chr2:178527015-178804642	annotated	CDS	unreviewed(TrEMBL)	-	FALSE	FALSE	chr2_178598559_C/T	V10147I	-	0.299	0.5	0.211	0.2	0.231	0.348	0.402	0.332	0.316	0.2	3	2	2	3	0.231	0.316	missense_variant	MODERATE	10.04	0.862867	0.085	TRUE
ITGYIVEYK	chr2:178598533-178598559	10147	10155	A0A0A0MRA3_var	Titin	ENST00000342175.12	ENSG00000155657.29	TTN	-	chr2:178598533-178598559	chr2:178598506-178598654	120	1	exonic peptide	chr2:178527015-178804642	annotated	CDS	unreviewed(TrEMBL)	-	FALSE	FALSE	chr2_178598559_C/T	V10147I	-	0.299	0.5	0.211	0.2	0.231	0.348	0.402	0.332	0.316	0.2	3	2	2	3	0.231	0.316	missense_variant	MODERATE	10.04	0.862867	0.085	TRUE
ITGYIVEYK	chr2:178598533-178598559	19020	19028	A0A0A0MTS7_var	Titin	ENST00000412264.2	ENSG00000155657.29	TTN	-	chr2:178598533-178598559	chr2:178598506-178598654	294	1	exonic peptide	chr2:178527015-178817557	annotated	CDS	unreviewed(TrEMBL)	-	FALSE	FALSE	chr2_178598559_C/T	V19020I	-	0.299	0.5	0.211	0.2	0.231	0.348	0.402	0.332	0.316	0.2	3	2	2	3	0.231	0.316	missense_variant	MODERATE	10.04	0.862867	0.085	TRUE
ITGYIVEYK	chr2:178598533-178598559	19020	19028	A0A0A0MTS7_var	Titin	ENST00000412264.2	ENSG00000155657.29	TTN	-	chr2:178598533-178598559	chr2:178598506-178598654	294	1	exonic peptide	chr2:178527015-178817557	annotated	CDS	unreviewed(TrEMBL)	-	FALSE	FALSE	chr2_178598559_C/T	V19020I	-	0.299	0.5	0.211	0.2	0.231	0.348	0.402	0.332	0.316	0.2	3	2	2	3	0.231	0.316	missense_variant	MODERATE	10.04	0.862867	0.085	TRUE
ITGYIVEYK	chr2:178598533-178598559	19020	19028	A0A0A0MTS7_var	Titin	ENST00000589042.5	ENSG00000155657.29	TTN	-	chr2:178598533-178598559	chr2:178598506-178598654	292	1	exonic peptide	chr2:178527015-178804642	annotated	CDS	unreviewed(TrEMBL)	-	FALSE	FALSE	chr2_178598559_C/T	V19020I	-	0.299	0.5	0.211	0.2	0.231	0.348	0.402	0.332	0.316	0.2	3	2	2	3	0.231	0.316	missense_variant	MODERATE	10.04	0.862867	0.085	TRUE
ITGYIVEYK	chr2:178598533-178598559	19020	19028	A0A0A0MTS7_var	Titin	ENST00000589042.5	ENSG00000155657.29	TTN	-	chr2:178598533-178598559	chr2:178598506-178598654	292	1	exonic peptide	chr2:178527015-178804642	annotated	CDS	unreviewed(TrEMBL)	-	FALSE	FALSE	chr2_178598559_C/T	V19020I	-	0.299	0.5	0.211	0.2	0.231	0.348	0.402	0.332	0.316	0.2	3	2	2	3	0.231	0.316	missense_variant	MODERATE	10.04	0.862867	0.085	TRUE
ITGYIVEYK	chr2:178598533-178598559	17379	17387	Q8WZ42_var	Titin	ENST00000591111.5	ENSG00000155657.29	TTN	-	chr2:178598533-178598559	chr2:178598506-178598654	242	1	exonic peptide	chr2:178527015-178804642	annotated	CDS	reviewed(Swiss-Prot)	-	FALSE	FALSE	chr2_178598559_C/T	V17379I	-	0.299	0.5	0.211	0.2	0.231	0.348	0.402	0.332	0.316	0.2	3	2	2	3	0.231	0.316	missense_variant	MODERATE	10.04	0.862867	0.085	TRUE
ITGYIVEYK	chr2:178598533-178598559	17379	17387	Q8WZ42_var	Titin	ENST00000591111.5	ENSG00000155657.29	TTN	-	chr2:178598533-178598559	chr2:178598506-178598654	242	1	exonic peptide	chr2:178527015-178804642	annotated	CDS	reviewed(Swiss-Prot)	-	FALSE	FALSE	chr2_178598559_C/T	V17379I	-	0.299	0.5	0.211	0.2	0.231	0.348	0.402	0.332	0.316	0.2	3	2	2	3	0.231	0.316	missense_variant	MODERATE	10.04	0.862867	0.085	TRUE
ITGYIVEYK	chr2:178598533-178598559	16452	16460	Q8WZ42-11_var	Isoform 11 of Titin	ENST00000342992.11	ENSG00000155657.29	TTN	-	chr2:178598533-178598559	chr2:178598506-178598654	241	1	exonic peptide	chr2:178527015-178804642	annotated	CDS	reviewed(Swiss-Prot)	-	FALSE	FALSE	chr2_178598559_C/T	V16452I	-	0.299	0.5	0.211	0.2	0.231	0.348	0.402	0.332	0.316	0.2	3	2	2	3	0.231	0.316	missense_variant	MODERATE	10.04	0.862867	0.085	TRUE
ITGYIVEYK	chr2:178598533-178598559	16452	16460	Q8WZ42-11_var	Isoform 11 of Titin	ENST00000342992.11	ENSG00000155657.29	TTN	-	chr2:178598533-178598559	chr2:178598506-178598654	241	1	exonic peptide	chr2:178527015-178804642	annotated	CDS	reviewed(Swiss-Prot)	-	FALSE	FALSE	chr2_178598559_C/T	V16452I	-	0.299	0.5	0.211	0.2	0.231	0.348	0.402	0.332	0.316	0.2	3	2	2	3	0.231	0.316	missense_variant	MODERATE	10.04	0.862867	0.085	TRUE
ECMYTIPK	chr2:178599249-178599272	9901	9908	Q8WZ42-10_var	Isoform 10 of Titin	ENST00000359218.11	ENSG00000155657.29	TTN	-	chr2:178599249-178599272	chr2:178599146-178599445	118	1	exonic peptide	chr2:178527015-178804642	annotated	CDS	reviewed(Swiss-Prot)	-	FALSE	FALSE	chr2_178599265_G/A	T9903M	rs755999830,COSV60411829	0.423	0.222	0.368	0.2	0.182	0.5	0.526	0.533	NA	NA	3	2	2	1	0.222	0.533	missense_variant	MODERATE	1.296	-0.006412	0.311	TRUE
ECMYTIPK	chr2:178599249-178599272	9901	9908	Q8WZ42-10_var	Isoform 10 of Titin	ENST00000359218.11	ENSG00000155657.29	TTN	-	chr2:178599249-178599272	chr2:178599146-178599445	118	1	exonic peptide	chr2:178527015-178804642	annotated	CDS	reviewed(Swiss-Prot)	-	FALSE	FALSE	chr2_178599265_G/A	T9903M	rs755999830,COSV60411829	0.423	0.222	0.368	0.2	0.182	0.5	0.526	0.533	NA	NA	3	2	2	1	0.222	0.533	missense_variant	MODERATE	1.296	-0.006412	0.311	TRUE
ECMYTIPK	chr2:178599249-178599272	9776	9783	Q8WZ42-3_var	Isoform 3 of Titin	ENST00000460472.6	ENSG00000155657.29	TTN	-	chr2:178599249-178599272	chr2:178599146-178599445	118	1	exonic peptide	chr2:178527015-178804642	annotated	CDS	reviewed(Swiss-Prot)	-	FALSE	FALSE	chr2_178599265_G/A	T9778M	rs755999830,COSV60411829	0.423	0.222	0.368	0.2	0.182	0.5	0.526	0.533	NA	NA	3	2	2	1	0.222	0.533	missense_variant	MODERATE	1.296	-0.006412	0.311	TRUE
ECMYTIPK	chr2:178599249-178599272	9776	9783	Q8WZ42-3_var	Isoform 3 of Titin	ENST00000460472.6	ENSG00000155657.29	TTN	-	chr2:178599249-178599272	chr2:178599146-178599445	118	1	exonic peptide	chr2:178527015-178804642	annotated	CDS	reviewed(Swiss-Prot)	-	FALSE	FALSE	chr2_178599265_G/A	T9778M	rs755999830,COSV60411829	0.423	0.222	0.368	0.2	0.182	0.5	0.526	0.533	NA	NA	3	2	2	1	0.222	0.533	missense_variant	MODERATE	1.296	-0.006412	0.311	TRUE
ECMYTIPK	chr2:178599249-178599272	9968	9975	A0A0A0MRA3_var	Titin	ENST00000342175.12	ENSG00000155657.29	TTN	-	chr2:178599249-178599272	chr2:178599146-178599445	118	1	exonic peptide	chr2:178527015-178804642	annotated	CDS	unreviewed(TrEMBL)	-	FALSE	FALSE	chr2_178599265_G/A	T9970M	rs755999830,COSV60411829	0.423	0.222	0.368	0.2	0.182	0.5	0.526	0.533	NA	NA	3	2	2	1	0.222	0.533	missense_variant	MODERATE	1.296	-0.006412	0.311	TRUE
ECMYTIPK	chr2:178599249-178599272	9968	9975	A0A0A0MRA3_var	Titin	ENST00000342175.12	ENSG00000155657.29	TTN	-	chr2:178599249-178599272	chr2:178599146-178599445	118	1	exonic peptide	chr2:178527015-178804642	annotated	CDS	unreviewed(TrEMBL)	-	FALSE	FALSE	chr2_178599265_G/A	T9970M	rs755999830,COSV60411829	0.423	0.222	0.368	0.2	0.182	0.5	0.526	0.533	NA	NA	3	2	2	1	0.222	0.533	missense_variant	MODERATE	1.296	-0.006412	0.311	TRUE
ECMYTIPK	chr2:178599249-178599272	18841	18848	A0A0A0MTS7_var	Titin	ENST00000412264.2	ENSG00000155657.29	TTN	-	chr2:178599249-178599272	chr2:178599146-178599445	292	1	exonic peptide	chr2:178527015-178817557	annotated	CDS	unreviewed(TrEMBL)	-	FALSE	FALSE	chr2_178599265_G/A	T18843M	rs755999830,COSV60411829	0.423	0.222	0.368	0.2	0.182	0.5	0.526	0.533	NA	NA	3	2	2	1	0.222	0.533	missense_variant	MODERATE	1.296	-0.006412	0.311	TRUE
ECMYTIPK	chr2:178599249-178599272	18841	18848	A0A0A0MTS7_var	Titin	ENST00000412264.2	ENSG00000155657.29	TTN	-	chr2:178599249-178599272	chr2:178599146-178599445	292	1	exonic peptide	chr2:178527015-178817557	annotated	CDS	unreviewed(TrEMBL)	-	FALSE	FALSE	chr2_178599265_G/A	T18843M	rs755999830,COSV60411829	0.423	0.222	0.368	0.2	0.182	0.5	0.526	0.533	NA	NA	3	2	2	1	0.222	0.533	missense_variant	MODERATE	1.296	-0.006412	0.311	TRUE
ECMYTIPK	chr2:178599249-178599272	18841	18848	A0A0A0MTS7_var	Titin	ENST00000589042.5	ENSG00000155657.29	TTN	-	chr2:178599249-178599272	chr2:178599146-178599445	290	1	exonic peptide	chr2:178527015-178804642	annotated	CDS	unreviewed(TrEMBL)	-	FALSE	FALSE	chr2_178599265_G/A	T18843M	rs755999830,COSV60411829	0.423	0.222	0.368	0.2	0.182	0.5	0.526	0.533	NA	NA	3	2	2	1	0.222	0.533	missense_variant	MODERATE	1.296	-0.006412	0.311	TRUE
ECMYTIPK	chr2:178599249-178599272	18841	18848	A0A0A0MTS7_var	Titin	ENST00000589042.5	ENSG00000155657.29	TTN	-	chr2:178599249-178599272	chr2:178599146-178599445	290	1	exonic peptide	chr2:178527015-178804642	annotated	CDS	unreviewed(TrEMBL)	-	FALSE	FALSE	chr2_178599265_G/A	T18843M	rs755999830,COSV60411829	0.423	0.222	0.368	0.2	0.182	0.5	0.526	0.533	NA	NA	3	2	2	1	0.222	0.533	missense_variant	MODERATE	1.296	-0.006412	0.311	TRUE
ECMYTIPK	chr2:178599249-178599272	17200	17207	Q8WZ42_var	Titin	ENST00000591111.5	ENSG00000155657.29	TTN	-	chr2:178599249-178599272	chr2:178599146-178599445	240	1	exonic peptide	chr2:178527015-178804642	annotated	CDS	reviewed(Swiss-Prot)	-	FALSE	FALSE	chr2_178599265_G/A	T17202M	rs755999830,COSV60411829	0.423	0.222	0.368	0.2	0.182	0.5	0.526	0.533	NA	NA	3	2	2	1	0.222	0.533	missense_variant	MODERATE	1.296	-0.006412	0.311	TRUE
ECMYTIPK	chr2:178599249-178599272	17200	17207	Q8WZ42_var	Titin	ENST00000591111.5	ENSG00000155657.29	TTN	-	chr2:178599249-178599272	chr2:178599146-178599445	240	1	exonic peptide	chr2:178527015-178804642	annotated	CDS	reviewed(Swiss-Prot)	-	FALSE	FALSE	chr2_178599265_G/A	T17202M	rs755999830,COSV60411829	0.423	0.222	0.368	0.2	0.182	0.5	0.526	0.533	NA	NA	3	2	2	1	0.222	0.533	missense_variant	MODERATE	1.296	-0.006412	0.311	TRUE
ECMYTIPK	chr2:178599249-178599272	16273	16280	Q8WZ42-11_var	Isoform 11 of Titin	ENST00000342992.11	ENSG00000155657.29	TTN	-	chr2:178599249-178599272	chr2:178599146-178599445	239	1	exonic peptide	chr2:178527015-178804642	annotated	CDS	reviewed(Swiss-Prot)	-	FALSE	FALSE	chr2_178599265_G/A	T16275M	rs755999830,COSV60411829	0.423	0.222	0.368	0.2	0.182	0.5	0.526	0.533	NA	NA	3	2	2	1	0.222	0.533	missense_variant	MODERATE	1.296	-0.006412	0.311	TRUE
ECMYTIPK	chr2:178599249-178599272	16273	16280	Q8WZ42-11_var	Isoform 11 of Titin	ENST00000342992.11	ENSG00000155657.29	TTN	-	chr2:178599249-178599272	chr2:178599146-178599445	239	1	exonic peptide	chr2:178527015-178804642	annotated	CDS	reviewed(Swiss-Prot)	-	FALSE	FALSE	chr2_178599265_G/A	T16275M	rs755999830,COSV60411829	0.423	0.222	0.368	0.2	0.182	0.5	0.526	0.533	NA	NA	3	2	2	1	0.222	0.533	missense_variant	MODERATE	1.296	-0.006412	0.311	TRUE
VSSEPKECMYTIPK	chr2:178599249-178599290	9895	9908	Q8WZ42-10_var	Isoform 10 of Titin	ENST00000359218.11	ENSG00000155657.29	TTN	-	chr2:178599249-178599290	chr2:178599146-178599445	118	1	exonic peptide	chr2:178527015-178804642	annotated	CDS	reviewed(Swiss-Prot)	-	FALSE	FALSE	chr2_178599265_G/A	T9903M	rs755999830,COSV60411829	0.423	0.222	0.368	0.2	0.182	0.5	0.526	0.533	NA	NA	3	2	2	1	0.222	0.533	missense_variant	MODERATE	1.296	-0.006412	0.311	TRUE
VSSEPKECMYTIPK	chr2:178599249-178599290	9895	9908	Q8WZ42-10_var	Isoform 10 of Titin	ENST00000359218.11	ENSG00000155657.29	TTN	-	chr2:178599249-178599290	chr2:178599146-178599445	118	1	exonic peptide	chr2:178527015-178804642	annotated	CDS	reviewed(Swiss-Prot)	-	FALSE	FALSE	chr2_178599265_G/A	T9903M	rs755999830,COSV60411829	0.423	0.222	0.368	0.2	0.182	0.5	0.526	0.533	NA	NA	3	2	2	1	0.222	0.533	missense_variant	MODERATE	1.296	-0.006412	0.311	TRUE
VSSEPKECMYTIPK	chr2:178599249-178599290	9770	9783	Q8WZ42-3_var	Isoform 3 of Titin	ENST00000460472.6	ENSG00000155657.29	TTN	-	chr2:178599249-178599290	chr2:178599146-178599445	118	1	exonic peptide	chr2:178527015-178804642	annotated	CDS	reviewed(Swiss-Prot)	-	FALSE	FALSE	chr2_178599265_G/A	T9778M	rs755999830,COSV60411829	0.423	0.222	0.368	0.2	0.182	0.5	0.526	0.533	NA	NA	3	2	2	1	0.222	0.533	missense_variant	MODERATE	1.296	-0.006412	0.311	TRUE
VSSEPKECMYTIPK	chr2:178599249-178599290	9770	9783	Q8WZ42-3_var	Isoform 3 of Titin	ENST00000460472.6	ENSG00000155657.29	TTN	-	chr2:178599249-178599290	chr2:178599146-178599445	118	1	exonic peptide	chr2:178527015-178804642	annotated	CDS	reviewed(Swiss-Prot)	-	FALSE	FALSE	chr2_178599265_G/A	T9778M	rs755999830,COSV60411829	0.423	0.222	0.368	0.2	0.182	0.5	0.526	0.533	NA	NA	3	2	2	1	0.222	0.533	missense_variant	MODERATE	1.296	-0.006412	0.311	TRUE
VSSEPKECMYTIPK	chr2:178599249-178599290	9962	9975	A0A0A0MRA3_var	Titin	ENST00000342175.12	ENSG00000155657.29	TTN	-	chr2:178599249-178599290	chr2:178599146-178599445	118	1	exonic peptide	chr2:178527015-178804642	annotated	CDS	unreviewed(TrEMBL)	-	FALSE	FALSE	chr2_178599265_G/A	T9970M	rs755999830,COSV60411829	0.423	0.222	0.368	0.2	0.182	0.5	0.526	0.533	NA	NA	3	2	2	1	0.222	0.533	missense_variant	MODERATE	1.296	-0.006412	0.311	TRUE
VSSEPKECMYTIPK	chr2:178599249-178599290	9962	9975	A0A0A0MRA3_var	Titin	ENST00000342175.12	ENSG00000155657.29	TTN	-	chr2:178599249-178599290	chr2:178599146-178599445	118	1	exonic peptide	chr2:178527015-178804642	annotated	CDS	unreviewed(TrEMBL)	-	FALSE	FALSE	chr2_178599265_G/A	T9970M	rs755999830,COSV60411829	0.423	0.222	0.368	0.2	0.182	0.5	0.526	0.533	NA	NA	3	2	2	1	0.222	0.533	missense_variant	MODERATE	1.296	-0.006412	0.311	TRUE
VSSEPKECMYTIPK	chr2:178599249-178599290	18835	18848	A0A0A0MTS7_var	Titin	ENST00000412264.2	ENSG00000155657.29	TTN	-	chr2:178599249-178599290	chr2:178599146-178599445	292	1	exonic peptide	chr2:178527015-178817557	annotated	CDS	unreviewed(TrEMBL)	-	FALSE	FALSE	chr2_178599265_G/A	T18843M	rs755999830,COSV60411829	0.423	0.222	0.368	0.2	0.182	0.5	0.526	0.533	NA	NA	3	2	2	1	0.222	0.533	missense_variant	MODERATE	1.296	-0.006412	0.311	TRUE
VSSEPKECMYTIPK	chr2:178599249-178599290	18835	18848	A0A0A0MTS7_var	Titin	ENST00000412264.2	ENSG00000155657.29	TTN	-	chr2:178599249-178599290	chr2:178599146-178599445	292	1	exonic peptide	chr2:178527015-178817557	annotated	CDS	unreviewed(TrEMBL)	-	FALSE	FALSE	chr2_178599265_G/A	T18843M	rs755999830,COSV60411829	0.423	0.222	0.368	0.2	0.182	0.5	0.526	0.533	NA	NA	3	2	2	1	0.222	0.533	missense_variant	MODERATE	1.296	-0.006412	0.311	TRUE
VSSEPKECMYTIPK	chr2:178599249-178599290	18835	18848	A0A0A0MTS7_var	Titin	ENST00000589042.5	ENSG00000155657.29	TTN	-	chr2:178599249-178599290	chr2:178599146-178599445	290	1	exonic peptide	chr2:178527015-178804642	annotated	CDS	unreviewed(TrEMBL)	-	FALSE	FALSE	chr2_178599265_G/A	T18843M	rs755999830,COSV60411829	0.423	0.222	0.368	0.2	0.182	0.5	0.526	0.533	NA	NA	3	2	2	1	0.222	0.533	missense_variant	MODERATE	1.296	-0.006412	0.311	TRUE
VSSEPKECMYTIPK	chr2:178599249-178599290	18835	18848	A0A0A0MTS7_var	Titin	ENST00000589042.5	ENSG00000155657.29	TTN	-	chr2:178599249-178599290	chr2:178599146-178599445	290	1	exonic peptide	chr2:178527015-178804642	annotated	CDS	unreviewed(TrEMBL)	-	FALSE	FALSE	chr2_178599265_G/A	T18843M	rs755999830,COSV60411829	0.423	0.222	0.368	0.2	0.182	0.5	0.526	0.533	NA	NA	3	2	2	1	0.222	0.533	missense_variant	MODERATE	1.296	-0.006412	0.311	TRUE
VSSEPKECMYTIPK	chr2:178599249-178599290	17194	17207	Q8WZ42_var	Titin	ENST00000591111.5	ENSG00000155657.29	TTN	-	chr2:178599249-178599290	chr2:178599146-178599445	240	1	exonic peptide	chr2:178527015-178804642	annotated	CDS	reviewed(Swiss-Prot)	-	FALSE	FALSE	chr2_178599265_G/A	T17202M	rs755999830,COSV60411829	0.423	0.222	0.368	0.2	0.182	0.5	0.526	0.533	NA	NA	3	2	2	1	0.222	0.533	missense_variant	MODERATE	1.296	-0.006412	0.311	TRUE
VSSEPKECMYTIPK	chr2:178599249-178599290	17194	17207	Q8WZ42_var	Titin	ENST00000591111.5	ENSG00000155657.29	TTN	-	chr2:178599249-178599290	chr2:178599146-178599445	240	1	exonic peptide	chr2:178527015-178804642	annotated	CDS	reviewed(Swiss-Prot)	-	FALSE	FALSE	chr2_178599265_G/A	T17202M	rs755999830,COSV60411829	0.423	0.222	0.368	0.2	0.182	0.5	0.526	0.533	NA	NA	3	2	2	1	0.222	0.533	missense_variant	MODERATE	1.296	-0.006412	0.311	TRUE
VSSEPKECMYTIPK	chr2:178599249-178599290	16267	16280	Q8WZ42-11_var	Isoform 11 of Titin	ENST00000342992.11	ENSG00000155657.29	TTN	-	chr2:178599249-178599290	chr2:178599146-178599445	239	1	exonic peptide	chr2:178527015-178804642	annotated	CDS	reviewed(Swiss-Prot)	-	FALSE	FALSE	chr2_178599265_G/A	T16275M	rs755999830,COSV60411829	0.423	0.222	0.368	0.2	0.182	0.5	0.526	0.533	NA	NA	3	2	2	1	0.222	0.533	missense_variant	MODERATE	1.296	-0.006412	0.311	TRUE
VSSEPKECMYTIPK	chr2:178599249-178599290	16267	16280	Q8WZ42-11_var	Isoform 11 of Titin	ENST00000342992.11	ENSG00000155657.29	TTN	-	chr2:178599249-178599290	chr2:178599146-178599445	239	1	exonic peptide	chr2:178527015-178804642	annotated	CDS	reviewed(Swiss-Prot)	-	FALSE	FALSE	chr2_178599265_G/A	T16275M	rs755999830,COSV60411829	0.423	0.222	0.368	0.2	0.182	0.5	0.526	0.533	NA	NA	3	2	2	1	0.222	0.533	missense_variant	MODERATE	1.296	-0.006412	0.311	TRUE
EFMEVEEGTDVNIVAK	chr2:178599780-178599827	9752	9767	Q8WZ42-10_var	Isoform 10 of Titin	ENST00000359218.11	ENSG00000155657.29	TTN	-	chr2:178599780-178599827	chr2:178599554-178599850	117	1	exonic peptide	chr2:178527015-178804642	annotated	CDS	reviewed(Swiss-Prot)	-	FALSE	FALSE	chr2_178599800_T/C	N9761D	rs1001238,COSV60287713	0.307	0.537	0.533	0.508	NA	0.566	0.487	0.4	0.631	0.417	3	1	2	3	0.5205	0.417	missense_variant	MODERATE	22	2.37546	-0.1035	FALSE
EFMEVEEGTDVNIVAK	chr2:178599780-178599827	9752	9767	Q8WZ42-10_var	Isoform 10 of Titin	ENST00000359218.11	ENSG00000155657.29	TTN	-	chr2:178599780-178599827	chr2:178599554-178599850	117	1	exonic peptide	chr2:178527015-178804642	annotated	CDS	reviewed(Swiss-Prot)	-	FALSE	FALSE	chr2_178599800_T/C	N9761D	rs1001238,COSV60287713	0.307	0.537	0.533	0.508	NA	0.566	0.487	0.4	0.631	0.417	3	1	2	3	0.5205	0.417	missense_variant	MODERATE	22	2.37546	-0.1035	FALSE
EFMEVEEGTDVNIVAK	chr2:178599780-178599827	9627	9642	Q8WZ42-3_var	Isoform 3 of Titin	ENST00000460472.6	ENSG00000155657.29	TTN	-	chr2:178599780-178599827	chr2:178599554-178599850	117	1	exonic peptide	chr2:178527015-178804642	annotated	CDS	reviewed(Swiss-Prot)	-	FALSE	FALSE	chr2_178599800_T/C	N9636D	rs1001238,COSV60287713	0.307	0.537	0.533	0.508	NA	0.566	0.487	0.4	0.631	0.417	3	1	2	3	0.5205	0.417	missense_variant	MODERATE	22	2.37546	-0.1035	FALSE
EFMEVEEGTDVNIVAK	chr2:178599780-178599827	9627	9642	Q8WZ42-3_var	Isoform 3 of Titin	ENST00000460472.6	ENSG00000155657.29	TTN	-	chr2:178599780-178599827	chr2:178599554-178599850	117	1	exonic peptide	chr2:178527015-178804642	annotated	CDS	reviewed(Swiss-Prot)	-	FALSE	FALSE	chr2_178599800_T/C	N9636D	rs1001238,COSV60287713	0.307	0.537	0.533	0.508	NA	0.566	0.487	0.4	0.631	0.417	3	1	2	3	0.5205	0.417	missense_variant	MODERATE	22	2.37546	-0.1035	FALSE
EFMEVEEGTDVNIVAK	chr2:178599780-178599827	9819	9834	A0A0A0MRA3_var	Titin	ENST00000342175.12	ENSG00000155657.29	TTN	-	chr2:178599780-178599827	chr2:178599554-178599850	117	1	exonic peptide	chr2:178527015-178804642	annotated	CDS	unreviewed(TrEMBL)	-	FALSE	FALSE	chr2_178599800_T/C	N9828D	rs1001238,COSV60287713	0.307	0.537	0.533	0.508	NA	0.566	0.487	0.4	0.631	0.417	3	1	2	3	0.5205	0.417	missense_variant	MODERATE	22	2.37546	-0.1035	FALSE
EFMEVEEGTDVNIVAK	chr2:178599780-178599827	9819	9834	A0A0A0MRA3_var	Titin	ENST00000342175.12	ENSG00000155657.29	TTN	-	chr2:178599780-178599827	chr2:178599554-178599850	117	1	exonic peptide	chr2:178527015-178804642	annotated	CDS	unreviewed(TrEMBL)	-	FALSE	FALSE	chr2_178599800_T/C	N9828D	rs1001238,COSV60287713	0.307	0.537	0.533	0.508	NA	0.566	0.487	0.4	0.631	0.417	3	1	2	3	0.5205	0.417	missense_variant	MODERATE	22	2.37546	-0.1035	FALSE
EFMEVEEGTDVNIVAK	chr2:178599780-178599827	18692	18707	A0A0A0MTS7_var	Titin	ENST00000412264.2	ENSG00000155657.29	TTN	-	chr2:178599780-178599827	chr2:178599554-178599850	291	1	exonic peptide	chr2:178527015-178817557	annotated	CDS	unreviewed(TrEMBL)	-	FALSE	FALSE	chr2_178599800_T/C	N18701D	rs1001238,COSV60287713	0.307	0.537	0.533	0.508	NA	0.566	0.487	0.4	0.631	0.417	3	1	2	3	0.5205	0.417	missense_variant	MODERATE	22	2.37546	-0.1035	FALSE
EFMEVEEGTDVNIVAK	chr2:178599780-178599827	18692	18707	A0A0A0MTS7_var	Titin	ENST00000412264.2	ENSG00000155657.29	TTN	-	chr2:178599780-178599827	chr2:178599554-178599850	291	1	exonic peptide	chr2:178527015-178817557	annotated	CDS	unreviewed(TrEMBL)	-	FALSE	FALSE	chr2_178599800_T/C	N18701D	rs1001238,COSV60287713	0.307	0.537	0.533	0.508	NA	0.566	0.487	0.4	0.631	0.417	3	1	2	3	0.5205	0.417	missense_variant	MODERATE	22	2.37546	-0.1035	FALSE
EFMEVEEGTDVNIVAK	chr2:178599780-178599827	18692	18707	A0A0A0MTS7_var	Titin	ENST00000589042.5	ENSG00000155657.29	TTN	-	chr2:178599780-178599827	chr2:178599554-178599850	289	1	exonic peptide	chr2:178527015-178804642	annotated	CDS	unreviewed(TrEMBL)	-	FALSE	FALSE	chr2_178599800_T/C	N18701D	rs1001238,COSV60287713	0.307	0.537	0.533	0.508	NA	0.566	0.487	0.4	0.631	0.417	3	1	2	3	0.5205	0.417	missense_variant	MODERATE	22	2.37546	-0.1035	FALSE
EFMEVEEGTDVNIVAK	chr2:178599780-178599827	18692	18707	A0A0A0MTS7_var	Titin	ENST00000589042.5	ENSG00000155657.29	TTN	-	chr2:178599780-178599827	chr2:178599554-178599850	289	1	exonic peptide	chr2:178527015-178804642	annotated	CDS	unreviewed(TrEMBL)	-	FALSE	FALSE	chr2_178599800_T/C	N18701D	rs1001238,COSV60287713	0.307	0.537	0.533	0.508	NA	0.566	0.487	0.4	0.631	0.417	3	1	2	3	0.5205	0.417	missense_variant	MODERATE	22	2.37546	-0.1035	FALSE
EFMEVEEGTDVNIVAK	chr2:178599780-178599827	17051	17066	Q8WZ42_var	Titin	ENST00000591111.5	ENSG00000155657.29	TTN	-	chr2:178599780-178599827	chr2:178599554-178599850	239	1	exonic peptide	chr2:178527015-178804642	annotated	CDS	reviewed(Swiss-Prot)	-	FALSE	FALSE	chr2_178599800_T/C	N17060D	rs1001238,COSV60287713	0.307	0.537	0.533	0.508	NA	0.566	0.487	0.4	0.631	0.417	3	1	2	3	0.5205	0.417	missense_variant	MODERATE	22	2.37546	-0.1035	FALSE
EFMEVEEGTDVNIVAK	chr2:178599780-178599827	17051	17066	Q8WZ42_var	Titin	ENST00000591111.5	ENSG00000155657.29	TTN	-	chr2:178599780-178599827	chr2:178599554-178599850	239	1	exonic peptide	chr2:178527015-178804642	annotated	CDS	reviewed(Swiss-Prot)	-	FALSE	FALSE	chr2_178599800_T/C	N17060D	rs1001238,COSV60287713	0.307	0.537	0.533	0.508	NA	0.566	0.487	0.4	0.631	0.417	3	1	2	3	0.5205	0.417	missense_variant	MODERATE	22	2.37546	-0.1035	FALSE
EFMEVEEGTDVNIVAK	chr2:178599780-178599827	16124	16139	Q8WZ42-11_var	Isoform 11 of Titin	ENST00000342992.11	ENSG00000155657.29	TTN	-	chr2:178599780-178599827	chr2:178599554-178599850	238	1	exonic peptide	chr2:178527015-178804642	annotated	CDS	reviewed(Swiss-Prot)	-	FALSE	FALSE	chr2_178599800_T/C	N16133D	rs1001238,COSV60287713	0.307	0.537	0.533	0.508	NA	0.566	0.487	0.4	0.631	0.417	3	1	2	3	0.5205	0.417	missense_variant	MODERATE	22	2.37546	-0.1035	FALSE
EFMEVEEGTDVNIVAK	chr2:178599780-178599827	16124	16139	Q8WZ42-11_var	Isoform 11 of Titin	ENST00000342992.11	ENSG00000155657.29	TTN	-	chr2:178599780-178599827	chr2:178599554-178599850	238	1	exonic peptide	chr2:178527015-178804642	annotated	CDS	reviewed(Swiss-Prot)	-	FALSE	FALSE	chr2_178599800_T/C	N16133D	rs1001238,COSV60287713	0.307	0.537	0.533	0.508	NA	0.566	0.487	0.4	0.631	0.417	3	1	2	3	0.5205	0.417	missense_variant	MODERATE	22	2.37546	-0.1035	FALSE
PSATVGPVIVK	chr2:178600864-178600896	9730	9740	Q8WZ42-10_var	Isoform 10 of Titin	ENST00000359218.11	ENSG00000155657.29	TTN	-	chr2:178600864-178600896	chr2:178600854-178601171	116	1	exonic peptide	chr2:178527015-178804642	annotated	CDS	reviewed(Swiss-Prot)	-	FALSE	FALSE	chr2_178600871_G/A	T9738I	-	0.473	0.277	0.444	0.176	0.394	0.234	0.538	0.64	0.312	NA	3	2	2	2	0.394	0.476	missense_variant	MODERATE	8.928	0.75172	0.082	TRUE
PSATVGPVIVK	chr2:178600864-178600896	9730	9740	Q8WZ42-10_var	Isoform 10 of Titin	ENST00000359218.11	ENSG00000155657.29	TTN	-	chr2:178600864-178600896	chr2:178600854-178601171	116	1	exonic peptide	chr2:178527015-178804642	annotated	CDS	reviewed(Swiss-Prot)	-	FALSE	FALSE	chr2_178600871_G/A	T9738I	-	0.473	0.277	0.444	0.176	0.394	0.234	0.538	0.64	0.312	NA	3	2	2	2	0.394	0.476	missense_variant	MODERATE	8.928	0.75172	0.082	TRUE
PSATVGPVIVK	chr2:178600864-178600896	9605	9615	Q8WZ42-3_var	Isoform 3 of Titin	ENST00000460472.6	ENSG00000155657.29	TTN	-	chr2:178600864-178600896	chr2:178600854-178601171	116	1	exonic peptide	chr2:178527015-178804642	annotated	CDS	reviewed(Swiss-Prot)	-	FALSE	FALSE	chr2_178600871_G/A	T9613I	-	0.473	0.277	0.444	0.176	0.394	0.234	0.538	0.64	0.312	NA	3	2	2	2	0.394	0.476	missense_variant	MODERATE	8.928	0.75172	0.082	TRUE
PSATVGPVIVK	chr2:178600864-178600896	9605	9615	Q8WZ42-3_var	Isoform 3 of Titin	ENST00000460472.6	ENSG00000155657.29	TTN	-	chr2:178600864-178600896	chr2:178600854-178601171	116	1	exonic peptide	chr2:178527015-178804642	annotated	CDS	reviewed(Swiss-Prot)	-	FALSE	FALSE	chr2_178600871_G/A	T9613I	-	0.473	0.277	0.444	0.176	0.394	0.234	0.538	0.64	0.312	NA	3	2	2	2	0.394	0.476	missense_variant	MODERATE	8.928	0.75172	0.082	TRUE
PSATVGPVIVK	chr2:178600864-178600896	9797	9807	A0A0A0MRA3_var	Titin	ENST00000342175.12	ENSG00000155657.29	TTN	-	chr2:178600864-178600896	chr2:178600854-178601171	116	1	exonic peptide	chr2:178527015-178804642	annotated	CDS	unreviewed(TrEMBL)	-	FALSE	FALSE	chr2_178600871_G/A	T9805I	-	0.473	0.277	0.444	0.176	0.394	0.234	0.538	0.64	0.312	NA	3	2	2	2	0.394	0.476	missense_variant	MODERATE	8.928	0.75172	0.082	TRUE
PSATVGPVIVK	chr2:178600864-178600896	9797	9807	A0A0A0MRA3_var	Titin	ENST00000342175.12	ENSG00000155657.29	TTN	-	chr2:178600864-178600896	chr2:178600854-178601171	116	1	exonic peptide	chr2:178527015-178804642	annotated	CDS	unreviewed(TrEMBL)	-	FALSE	FALSE	chr2_178600871_G/A	T9805I	-	0.473	0.277	0.444	0.176	0.394	0.234	0.538	0.64	0.312	NA	3	2	2	2	0.394	0.476	missense_variant	MODERATE	8.928	0.75172	0.082	TRUE
PSATVGPVIVK	chr2:178600864-178600896	18670	18680	A0A0A0MTS7_var	Titin	ENST00000412264.2	ENSG00000155657.29	TTN	-	chr2:178600864-178600896	chr2:178600854-178601171	290	1	exonic peptide	chr2:178527015-178817557	annotated	CDS	unreviewed(TrEMBL)	-	FALSE	FALSE	chr2_178600871_G/A	T18678I	-	0.473	0.277	0.444	0.176	0.394	0.234	0.538	0.64	0.312	NA	3	2	2	2	0.394	0.476	missense_variant	MODERATE	8.928	0.75172	0.082	TRUE
PSATVGPVIVK	chr2:178600864-178600896	18670	18680	A0A0A0MTS7_var	Titin	ENST00000412264.2	ENSG00000155657.29	TTN	-	chr2:178600864-178600896	chr2:178600854-178601171	290	1	exonic peptide	chr2:178527015-178817557	annotated	CDS	unreviewed(TrEMBL)	-	FALSE	FALSE	chr2_178600871_G/A	T18678I	-	0.473	0.277	0.444	0.176	0.394	0.234	0.538	0.64	0.312	NA	3	2	2	2	0.394	0.476	missense_variant	MODERATE	8.928	0.75172	0.082	TRUE
PSATVGPVIVK	chr2:178600864-178600896	18670	18680	A0A0A0MTS7_var	Titin	ENST00000589042.5	ENSG00000155657.29	TTN	-	chr2:178600864-178600896	chr2:178600854-178601171	288	1	exonic peptide	chr2:178527015-178804642	annotated	CDS	unreviewed(TrEMBL)	-	FALSE	FALSE	chr2_178600871_G/A	T18678I	-	0.473	0.277	0.444	0.176	0.394	0.234	0.538	0.64	0.312	NA	3	2	2	2	0.394	0.476	missense_variant	MODERATE	8.928	0.75172	0.082	TRUE
PSATVGPVIVK	chr2:178600864-178600896	18670	18680	A0A0A0MTS7_var	Titin	ENST00000589042.5	ENSG00000155657.29	TTN	-	chr2:178600864-178600896	chr2:178600854-178601171	288	1	exonic peptide	chr2:178527015-178804642	annotated	CDS	unreviewed(TrEMBL)	-	FALSE	FALSE	chr2_178600871_G/A	T18678I	-	0.473	0.277	0.444	0.176	0.394	0.234	0.538	0.64	0.312	NA	3	2	2	2	0.394	0.476	missense_variant	MODERATE	8.928	0.75172	0.082	TRUE
PSATVGPVIVK	chr2:178600864-178600896	17029	17039	Q8WZ42_var	Titin	ENST00000591111.5	ENSG00000155657.29	TTN	-	chr2:178600864-178600896	chr2:178600854-178601171	238	1	exonic peptide	chr2:178527015-178804642	annotated	CDS	reviewed(Swiss-Prot)	-	FALSE	FALSE	chr2_178600871_G/A	T17037I	-	0.473	0.277	0.444	0.176	0.394	0.234	0.538	0.64	0.312	NA	3	2	2	2	0.394	0.476	missense_variant	MODERATE	8.928	0.75172	0.082	TRUE
PSATVGPVIVK	chr2:178600864-178600896	17029	17039	Q8WZ42_var	Titin	ENST00000591111.5	ENSG00000155657.29	TTN	-	chr2:178600864-178600896	chr2:178600854-178601171	238	1	exonic peptide	chr2:178527015-178804642	annotated	CDS	reviewed(Swiss-Prot)	-	FALSE	FALSE	chr2_178600871_G/A	T17037I	-	0.473	0.277	0.444	0.176	0.394	0.234	0.538	0.64	0.312	NA	3	2	2	2	0.394	0.476	missense_variant	MODERATE	8.928	0.75172	0.082	TRUE
PSATVGPVIVK	chr2:178600864-178600896	16102	16112	Q8WZ42-11_var	Isoform 11 of Titin	ENST00000342992.11	ENSG00000155657.29	TTN	-	chr2:178600864-178600896	chr2:178600854-178601171	237	1	exonic peptide	chr2:178527015-178804642	annotated	CDS	reviewed(Swiss-Prot)	-	FALSE	FALSE	chr2_178600871_G/A	T16110I	-	0.473	0.277	0.444	0.176	0.394	0.234	0.538	0.64	0.312	NA	3	2	2	2	0.394	0.476	missense_variant	MODERATE	8.928	0.75172	0.082	TRUE
PSATVGPVIVK	chr2:178600864-178600896	16102	16112	Q8WZ42-11_var	Isoform 11 of Titin	ENST00000342992.11	ENSG00000155657.29	TTN	-	chr2:178600864-178600896	chr2:178600854-178601171	237	1	exonic peptide	chr2:178527015-178804642	annotated	CDS	reviewed(Swiss-Prot)	-	FALSE	FALSE	chr2_178600871_G/A	T16110I	-	0.473	0.277	0.444	0.176	0.394	0.234	0.538	0.64	0.312	NA	3	2	2	2	0.394	0.476	missense_variant	MODERATE	8.928	0.75172	0.082	TRUE
LIEGVKYQFR	chr2:178603952-178603981	9296	9305	Q8WZ42-10_var	Isoform 10 of Titin	ENST00000359218.11	ENSG00000155657.29	TTN	-	chr2:178603952-178603981	chr2:178603876-178604305	110	1	exonic peptide	chr2:178527015-178804642	annotated	CDS	reviewed(Swiss-Prot)	-	FALSE	FALSE	chr2_178603978_G/T	L9297I	-	0.5	0.421	0.176	0.266	0.143	0.333	0.318	0.5	0.333	0.298	3	2	2	3	0.266	0.333	missense_variant	MODERATE	17.23	1.72959	0.067	TRUE
LIEGVKYQFR	chr2:178603952-178603981	9296	9305	Q8WZ42-10_var	Isoform 10 of Titin	ENST00000359218.11	ENSG00000155657.29	TTN	-	chr2:178603952-178603981	chr2:178603876-178604305	110	1	exonic peptide	chr2:178527015-178804642	annotated	CDS	reviewed(Swiss-Prot)	-	FALSE	FALSE	chr2_178603978_G/T	L9297I	-	0.5	0.421	0.176	0.266	0.143	0.333	0.318	0.5	0.333	0.298	3	2	2	3	0.266	0.333	missense_variant	MODERATE	17.23	1.72959	0.067	TRUE
LIEGVKYQFR	chr2:178603952-178603981	9171	9180	Q8WZ42-3_var	Isoform 3 of Titin	ENST00000460472.6	ENSG00000155657.29	TTN	-	chr2:178603952-178603981	chr2:178603876-178604305	110	1	exonic peptide	chr2:178527015-178804642	annotated	CDS	reviewed(Swiss-Prot)	-	FALSE	FALSE	chr2_178603978_G/T	L9172I	-	0.5	0.421	0.176	0.266	0.143	0.333	0.318	0.5	0.333	0.298	3	2	2	3	0.266	0.333	missense_variant	MODERATE	17.23	1.72959	0.067	TRUE
LIEGVKYQFR	chr2:178603952-178603981	9171	9180	Q8WZ42-3_var	Isoform 3 of Titin	ENST00000460472.6	ENSG00000155657.29	TTN	-	chr2:178603952-178603981	chr2:178603876-178604305	110	1	exonic peptide	chr2:178527015-178804642	annotated	CDS	reviewed(Swiss-Prot)	-	FALSE	FALSE	chr2_178603978_G/T	L9172I	-	0.5	0.421	0.176	0.266	0.143	0.333	0.318	0.5	0.333	0.298	3	2	2	3	0.266	0.333	missense_variant	MODERATE	17.23	1.72959	0.067	TRUE
LIEGVKYQFR	chr2:178603952-178603981	9363	9372	A0A0A0MRA3_var	Titin	ENST00000342175.12	ENSG00000155657.29	TTN	-	chr2:178603952-178603981	chr2:178603876-178604305	110	1	exonic peptide	chr2:178527015-178804642	annotated	CDS	unreviewed(TrEMBL)	-	FALSE	FALSE	chr2_178603978_G/T	L9364I	-	0.5	0.421	0.176	0.266	0.143	0.333	0.318	0.5	0.333	0.298	3	2	2	3	0.266	0.333	missense_variant	MODERATE	17.23	1.72959	0.067	TRUE
LIEGVKYQFR	chr2:178603952-178603981	9363	9372	A0A0A0MRA3_var	Titin	ENST00000342175.12	ENSG00000155657.29	TTN	-	chr2:178603952-178603981	chr2:178603876-178604305	110	1	exonic peptide	chr2:178527015-178804642	annotated	CDS	unreviewed(TrEMBL)	-	FALSE	FALSE	chr2_178603978_G/T	L9364I	-	0.5	0.421	0.176	0.266	0.143	0.333	0.318	0.5	0.333	0.298	3	2	2	3	0.266	0.333	missense_variant	MODERATE	17.23	1.72959	0.067	TRUE
LIEGVKYQFR	chr2:178603952-178603981	18236	18245	A0A0A0MTS7_var	Titin	ENST00000412264.2	ENSG00000155657.29	TTN	-	chr2:178603952-178603981	chr2:178603876-178604305	284	1	exonic peptide	chr2:178527015-178817557	annotated	CDS	unreviewed(TrEMBL)	-	FALSE	FALSE	chr2_178603978_G/T	L18237I	-	0.5	0.421	0.176	0.266	0.143	0.333	0.318	0.5	0.333	0.298	3	2	2	3	0.266	0.333	missense_variant	MODERATE	17.23	1.72959	0.067	TRUE
LIEGVKYQFR	chr2:178603952-178603981	18236	18245	A0A0A0MTS7_var	Titin	ENST00000412264.2	ENSG00000155657.29	TTN	-	chr2:178603952-178603981	chr2:178603876-178604305	284	1	exonic peptide	chr2:178527015-178817557	annotated	CDS	unreviewed(TrEMBL)	-	FALSE	FALSE	chr2_178603978_G/T	L18237I	-	0.5	0.421	0.176	0.266	0.143	0.333	0.318	0.5	0.333	0.298	3	2	2	3	0.266	0.333	missense_variant	MODERATE	17.23	1.72959	0.067	TRUE
LIEGVKYQFR	chr2:178603952-178603981	18236	18245	A0A0A0MTS7_var	Titin	ENST00000589042.5	ENSG00000155657.29	TTN	-	chr2:178603952-178603981	chr2:178603876-178604305	282	1	exonic peptide	chr2:178527015-178804642	annotated	CDS	unreviewed(TrEMBL)	-	FALSE	FALSE	chr2_178603978_G/T	L18237I	-	0.5	0.421	0.176	0.266	0.143	0.333	0.318	0.5	0.333	0.298	3	2	2	3	0.266	0.333	missense_variant	MODERATE	17.23	1.72959	0.067	TRUE
LIEGVKYQFR	chr2:178603952-178603981	18236	18245	A0A0A0MTS7_var	Titin	ENST00000589042.5	ENSG00000155657.29	TTN	-	chr2:178603952-178603981	chr2:178603876-178604305	282	1	exonic peptide	chr2:178527015-178804642	annotated	CDS	unreviewed(TrEMBL)	-	FALSE	FALSE	chr2_178603978_G/T	L18237I	-	0.5	0.421	0.176	0.266	0.143	0.333	0.318	0.5	0.333	0.298	3	2	2	3	0.266	0.333	missense_variant	MODERATE	17.23	1.72959	0.067	TRUE
LIEGVKYQFR	chr2:178603952-178603981	16595	16604	Q8WZ42_var	Titin	ENST00000591111.5	ENSG00000155657.29	TTN	-	chr2:178603952-178603981	chr2:178603876-178604305	232	1	exonic peptide	chr2:178527015-178804642	annotated	CDS	reviewed(Swiss-Prot)	-	FALSE	FALSE	chr2_178603978_G/T	L16596I	-	0.5	0.421	0.176	0.266	0.143	0.333	0.318	0.5	0.333	0.298	3	2	2	3	0.266	0.333	missense_variant	MODERATE	17.23	1.72959	0.067	TRUE
LIEGVKYQFR	chr2:178603952-178603981	16595	16604	Q8WZ42_var	Titin	ENST00000591111.5	ENSG00000155657.29	TTN	-	chr2:178603952-178603981	chr2:178603876-178604305	232	1	exonic peptide	chr2:178527015-178804642	annotated	CDS	reviewed(Swiss-Prot)	-	FALSE	FALSE	chr2_178603978_G/T	L16596I	-	0.5	0.421	0.176	0.266	0.143	0.333	0.318	0.5	0.333	0.298	3	2	2	3	0.266	0.333	missense_variant	MODERATE	17.23	1.72959	0.067	TRUE
LIEGVKYQFR	chr2:178603952-178603981	15668	15677	Q8WZ42-11_var	Isoform 11 of Titin	ENST00000342992.11	ENSG00000155657.29	TTN	-	chr2:178603952-178603981	chr2:178603876-178604305	231	1	exonic peptide	chr2:178527015-178804642	annotated	CDS	reviewed(Swiss-Prot)	-	FALSE	FALSE	chr2_178603978_G/T	L15669I	-	0.5	0.421	0.176	0.266	0.143	0.333	0.318	0.5	0.333	0.298	3	2	2	3	0.266	0.333	missense_variant	MODERATE	17.23	1.72959	0.067	TRUE
LIEGVKYQFR	chr2:178603952-178603981	15668	15677	Q8WZ42-11_var	Isoform 11 of Titin	ENST00000342992.11	ENSG00000155657.29	TTN	-	chr2:178603952-178603981	chr2:178603876-178604305	231	1	exonic peptide	chr2:178527015-178804642	annotated	CDS	reviewed(Swiss-Prot)	-	FALSE	FALSE	chr2_178603978_G/T	L15669I	-	0.5	0.421	0.176	0.266	0.143	0.333	0.318	0.5	0.333	0.298	3	2	2	3	0.266	0.333	missense_variant	MODERATE	17.23	1.72959	0.067	TRUE
IPAEVTGRPVPTK	chr2:178607576-178607614	8752	8764	Q8WZ42-10_var	Isoform 10 of Titin	ENST00000359218.11	ENSG00000155657.29	TTN	-	chr2:178607576-178607614	chr2:178607401-178607685	105	1	exonic peptide	chr2:178527015-178804642	annotated	CDS	reviewed(Swiss-Prot)	-	FALSE	FALSE	chr2_178607604_A/T	V8755E	COSV59979575	0.5	0.6	0.5	0.185	0.4	0.25	0.571	0.579	0.261	NA	3	2	2	2	0.5	0.42	missense_variant	MODERATE	17.74	1.8008	-0.08	FALSE
IPAEVTGRPVPTK	chr2:178607576-178607614	8752	8764	Q8WZ42-10_var	Isoform 10 of Titin	ENST00000359218.11	ENSG00000155657.29	TTN	-	chr2:178607576-178607614	chr2:178607401-178607685	105	1	exonic peptide	chr2:178527015-178804642	annotated	CDS	reviewed(Swiss-Prot)	-	FALSE	FALSE	chr2_178607604_A/T	V8755E	COSV59979575	0.5	0.6	0.5	0.185	0.4	0.25	0.571	0.579	0.261	NA	3	2	2	2	0.5	0.42	missense_variant	MODERATE	17.74	1.8008	-0.08	FALSE
IPAEVTGRPVPTK	chr2:178607576-178607614	8627	8639	Q8WZ42-3_var	Isoform 3 of Titin	ENST00000460472.6	ENSG00000155657.29	TTN	-	chr2:178607576-178607614	chr2:178607401-178607685	105	1	exonic peptide	chr2:178527015-178804642	annotated	CDS	reviewed(Swiss-Prot)	-	FALSE	FALSE	chr2_178607604_A/T	V8630E	COSV59979575	0.5	0.6	0.5	0.185	0.4	0.25	0.571	0.579	0.261	NA	3	2	2	2	0.5	0.42	missense_variant	MODERATE	17.74	1.8008	-0.08	FALSE
IPAEVTGRPVPTK	chr2:178607576-178607614	8627	8639	Q8WZ42-3_var	Isoform 3 of Titin	ENST00000460472.6	ENSG00000155657.29	TTN	-	chr2:178607576-178607614	chr2:178607401-178607685	105	1	exonic peptide	chr2:178527015-178804642	annotated	CDS	reviewed(Swiss-Prot)	-	FALSE	FALSE	chr2_178607604_A/T	V8630E	COSV59979575	0.5	0.6	0.5	0.185	0.4	0.25	0.571	0.579	0.261	NA	3	2	2	2	0.5	0.42	missense_variant	MODERATE	17.74	1.8008	-0.08	FALSE
IPAEVTGRPVPTK	chr2:178607576-178607614	8819	8831	A0A0A0MRA3_var	Titin	ENST00000342175.12	ENSG00000155657.29	TTN	-	chr2:178607576-178607614	chr2:178607401-178607685	105	1	exonic peptide	chr2:178527015-178804642	annotated	CDS	unreviewed(TrEMBL)	-	FALSE	FALSE	chr2_178607604_A/T	V8822E	COSV59979575	0.5	0.6	0.5	0.185	0.4	0.25	0.571	0.579	0.261	NA	3	2	2	2	0.5	0.42	missense_variant	MODERATE	17.74	1.8008	-0.08	FALSE
IPAEVTGRPVPTK	chr2:178607576-178607614	8819	8831	A0A0A0MRA3_var	Titin	ENST00000342175.12	ENSG00000155657.29	TTN	-	chr2:178607576-178607614	chr2:178607401-178607685	105	1	exonic peptide	chr2:178527015-178804642	annotated	CDS	unreviewed(TrEMBL)	-	FALSE	FALSE	chr2_178607604_A/T	V8822E	COSV59979575	0.5	0.6	0.5	0.185	0.4	0.25	0.571	0.579	0.261	NA	3	2	2	2	0.5	0.42	missense_variant	MODERATE	17.74	1.8008	-0.08	FALSE
IPAEVTGRPVPTK	chr2:178607576-178607614	17692	17704	A0A0A0MTS7_var	Titin	ENST00000412264.2	ENSG00000155657.29	TTN	-	chr2:178607576-178607614	chr2:178607401-178607685	279	1	exonic peptide	chr2:178527015-178817557	annotated	CDS	unreviewed(TrEMBL)	-	FALSE	FALSE	chr2_178607604_A/T	V17695E	COSV59979575	0.5	0.6	0.5	0.185	0.4	0.25	0.571	0.579	0.261	NA	3	2	2	2	0.5	0.42	missense_variant	MODERATE	17.74	1.8008	-0.08	FALSE
IPAEVTGRPVPTK	chr2:178607576-178607614	17692	17704	A0A0A0MTS7_var	Titin	ENST00000412264.2	ENSG00000155657.29	TTN	-	chr2:178607576-178607614	chr2:178607401-178607685	279	1	exonic peptide	chr2:178527015-178817557	annotated	CDS	unreviewed(TrEMBL)	-	FALSE	FALSE	chr2_178607604_A/T	V17695E	COSV59979575	0.5	0.6	0.5	0.185	0.4	0.25	0.571	0.579	0.261	NA	3	2	2	2	0.5	0.42	missense_variant	MODERATE	17.74	1.8008	-0.08	FALSE
IPAEVTGRPVPTK	chr2:178607576-178607614	17692	17704	A0A0A0MTS7_var	Titin	ENST00000589042.5	ENSG00000155657.29	TTN	-	chr2:178607576-178607614	chr2:178607401-178607685	277	1	exonic peptide	chr2:178527015-178804642	annotated	CDS	unreviewed(TrEMBL)	-	FALSE	FALSE	chr2_178607604_A/T	V17695E	COSV59979575	0.5	0.6	0.5	0.185	0.4	0.25	0.571	0.579	0.261	NA	3	2	2	2	0.5	0.42	missense_variant	MODERATE	17.74	1.8008	-0.08	FALSE
IPAEVTGRPVPTK	chr2:178607576-178607614	17692	17704	A0A0A0MTS7_var	Titin	ENST00000589042.5	ENSG00000155657.29	TTN	-	chr2:178607576-178607614	chr2:178607401-178607685	277	1	exonic peptide	chr2:178527015-178804642	annotated	CDS	unreviewed(TrEMBL)	-	FALSE	FALSE	chr2_178607604_A/T	V17695E	COSV59979575	0.5	0.6	0.5	0.185	0.4	0.25	0.571	0.579	0.261	NA	3	2	2	2	0.5	0.42	missense_variant	MODERATE	17.74	1.8008	-0.08	FALSE
IPAEVTGRPVPTK	chr2:178607576-178607614	16051	16063	Q8WZ42_var	Titin	ENST00000591111.5	ENSG00000155657.29	TTN	-	chr2:178607576-178607614	chr2:178607401-178607685	227	1	exonic peptide	chr2:178527015-178804642	annotated	CDS	reviewed(Swiss-Prot)	-	FALSE	FALSE	chr2_178607604_A/T	V16054E	COSV59979575	0.5	0.6	0.5	0.185	0.4	0.25	0.571	0.579	0.261	NA	3	2	2	2	0.5	0.42	missense_variant	MODERATE	17.74	1.8008	-0.08	FALSE
IPAEVTGRPVPTK	chr2:178607576-178607614	16051	16063	Q8WZ42_var	Titin	ENST00000591111.5	ENSG00000155657.29	TTN	-	chr2:178607576-178607614	chr2:178607401-178607685	227	1	exonic peptide	chr2:178527015-178804642	annotated	CDS	reviewed(Swiss-Prot)	-	FALSE	FALSE	chr2_178607604_A/T	V16054E	COSV59979575	0.5	0.6	0.5	0.185	0.4	0.25	0.571	0.579	0.261	NA	3	2	2	2	0.5	0.42	missense_variant	MODERATE	17.74	1.8008	-0.08	FALSE
IPAEVTGRPVPTK	chr2:178607576-178607614	15124	15136	Q8WZ42-11_var	Isoform 11 of Titin	ENST00000342992.11	ENSG00000155657.29	TTN	-	chr2:178607576-178607614	chr2:178607401-178607685	226	1	exonic peptide	chr2:178527015-178804642	annotated	CDS	reviewed(Swiss-Prot)	-	FALSE	FALSE	chr2_178607604_A/T	V15127E	COSV59979575	0.5	0.6	0.5	0.185	0.4	0.25	0.571	0.579	0.261	NA	3	2	2	2	0.5	0.42	missense_variant	MODERATE	17.74	1.8008	-0.08	FALSE
IPAEVTGRPVPTK	chr2:178607576-178607614	15124	15136	Q8WZ42-11_var	Isoform 11 of Titin	ENST00000342992.11	ENSG00000155657.29	TTN	-	chr2:178607576-178607614	chr2:178607401-178607685	226	1	exonic peptide	chr2:178527015-178804642	annotated	CDS	reviewed(Swiss-Prot)	-	FALSE	FALSE	chr2_178607604_A/T	V15127E	COSV59979575	0.5	0.6	0.5	0.185	0.4	0.25	0.571	0.579	0.261	NA	3	2	2	2	0.5	0.42	missense_variant	MODERATE	17.74	1.8008	-0.08	FALSE
IPAEVTGR	chr2:178607591-178607614	8752	8759	Q8WZ42-10_var	Isoform 10 of Titin	ENST00000359218.11	ENSG00000155657.29	TTN	-	chr2:178607591-178607614	chr2:178607401-178607685	105	1	exonic peptide	chr2:178527015-178804642	annotated	CDS	reviewed(Swiss-Prot)	-	FALSE	FALSE	chr2_178607604_A/T	V8755E	COSV59979575	0.5	0.6	0.5	0.185	0.4	0.25	0.571	0.579	0.261	NA	3	2	2	2	0.5	0.42	missense_variant	MODERATE	17.74	1.8008	-0.08	FALSE
IPAEVTGR	chr2:178607591-178607614	8752	8759	Q8WZ42-10_var	Isoform 10 of Titin	ENST00000359218.11	ENSG00000155657.29	TTN	-	chr2:178607591-178607614	chr2:178607401-178607685	105	1	exonic peptide	chr2:178527015-178804642	annotated	CDS	reviewed(Swiss-Prot)	-	FALSE	FALSE	chr2_178607604_A/T	V8755E	COSV59979575	0.5	0.6	0.5	0.185	0.4	0.25	0.571	0.579	0.261	NA	3	2	2	2	0.5	0.42	missense_variant	MODERATE	17.74	1.8008	-0.08	FALSE
IPAEVTGR	chr2:178607591-178607614	8627	8634	Q8WZ42-3_var	Isoform 3 of Titin	ENST00000460472.6	ENSG00000155657.29	TTN	-	chr2:178607591-178607614	chr2:178607401-178607685	105	1	exonic peptide	chr2:178527015-178804642	annotated	CDS	reviewed(Swiss-Prot)	-	FALSE	FALSE	chr2_178607604_A/T	V8630E	COSV59979575	0.5	0.6	0.5	0.185	0.4	0.25	0.571	0.579	0.261	NA	3	2	2	2	0.5	0.42	missense_variant	MODERATE	17.74	1.8008	-0.08	FALSE
IPAEVTGR	chr2:178607591-178607614	8627	8634	Q8WZ42-3_var	Isoform 3 of Titin	ENST00000460472.6	ENSG00000155657.29	TTN	-	chr2:178607591-178607614	chr2:178607401-178607685	105	1	exonic peptide	chr2:178527015-178804642	annotated	CDS	reviewed(Swiss-Prot)	-	FALSE	FALSE	chr2_178607604_A/T	V8630E	COSV59979575	0.5	0.6	0.5	0.185	0.4	0.25	0.571	0.579	0.261	NA	3	2	2	2	0.5	0.42	missense_variant	MODERATE	17.74	1.8008	-0.08	FALSE
IPAEVTGR	chr2:178607591-178607614	8819	8826	A0A0A0MRA3_var	Titin	ENST00000342175.12	ENSG00000155657.29	TTN	-	chr2:178607591-178607614	chr2:178607401-178607685	105	1	exonic peptide	chr2:178527015-178804642	annotated	CDS	unreviewed(TrEMBL)	-	FALSE	FALSE	chr2_178607604_A/T	V8822E	COSV59979575	0.5	0.6	0.5	0.185	0.4	0.25	0.571	0.579	0.261	NA	3	2	2	2	0.5	0.42	missense_variant	MODERATE	17.74	1.8008	-0.08	FALSE
IPAEVTGR	chr2:178607591-178607614	8819	8826	A0A0A0MRA3_var	Titin	ENST00000342175.12	ENSG00000155657.29	TTN	-	chr2:178607591-178607614	chr2:178607401-178607685	105	1	exonic peptide	chr2:178527015-178804642	annotated	CDS	unreviewed(TrEMBL)	-	FALSE	FALSE	chr2_178607604_A/T	V8822E	COSV59979575	0.5	0.6	0.5	0.185	0.4	0.25	0.571	0.579	0.261	NA	3	2	2	2	0.5	0.42	missense_variant	MODERATE	17.74	1.8008	-0.08	FALSE
IPAEVTGR	chr2:178607591-178607614	17692	17699	A0A0A0MTS7_var	Titin	ENST00000412264.2	ENSG00000155657.29	TTN	-	chr2:178607591-178607614	chr2:178607401-178607685	279	1	exonic peptide	chr2:178527015-178817557	annotated	CDS	unreviewed(TrEMBL)	-	FALSE	FALSE	chr2_178607604_A/T	V17695E	COSV59979575	0.5	0.6	0.5	0.185	0.4	0.25	0.571	0.579	0.261	NA	3	2	2	2	0.5	0.42	missense_variant	MODERATE	17.74	1.8008	-0.08	FALSE
IPAEVTGR	chr2:178607591-178607614	17692	17699	A0A0A0MTS7_var	Titin	ENST00000412264.2	ENSG00000155657.29	TTN	-	chr2:178607591-178607614	chr2:178607401-178607685	279	1	exonic peptide	chr2:178527015-178817557	annotated	CDS	unreviewed(TrEMBL)	-	FALSE	FALSE	chr2_178607604_A/T	V17695E	COSV59979575	0.5	0.6	0.5	0.185	0.4	0.25	0.571	0.579	0.261	NA	3	2	2	2	0.5	0.42	missense_variant	MODERATE	17.74	1.8008	-0.08	FALSE
IPAEVTGR	chr2:178607591-178607614	17692	17699	A0A0A0MTS7_var	Titin	ENST00000589042.5	ENSG00000155657.29	TTN	-	chr2:178607591-178607614	chr2:178607401-178607685	277	1	exonic peptide	chr2:178527015-178804642	annotated	CDS	unreviewed(TrEMBL)	-	FALSE	FALSE	chr2_178607604_A/T	V17695E	COSV59979575	0.5	0.6	0.5	0.185	0.4	0.25	0.571	0.579	0.261	NA	3	2	2	2	0.5	0.42	missense_variant	MODERATE	17.74	1.8008	-0.08	FALSE
IPAEVTGR	chr2:178607591-178607614	17692	17699	A0A0A0MTS7_var	Titin	ENST00000589042.5	ENSG00000155657.29	TTN	-	chr2:178607591-178607614	chr2:178607401-178607685	277	1	exonic peptide	chr2:178527015-178804642	annotated	CDS	unreviewed(TrEMBL)	-	FALSE	FALSE	chr2_178607604_A/T	V17695E	COSV59979575	0.5	0.6	0.5	0.185	0.4	0.25	0.571	0.579	0.261	NA	3	2	2	2	0.5	0.42	missense_variant	MODERATE	17.74	1.8008	-0.08	FALSE
IPAEVTGR	chr2:178607591-178607614	16051	16058	Q8WZ42_var	Titin	ENST00000591111.5	ENSG00000155657.29	TTN	-	chr2:178607591-178607614	chr2:178607401-178607685	227	1	exonic peptide	chr2:178527015-178804642	annotated	CDS	reviewed(Swiss-Prot)	-	FALSE	FALSE	chr2_178607604_A/T	V16054E	COSV59979575	0.5	0.6	0.5	0.185	0.4	0.25	0.571	0.579	0.261	NA	3	2	2	2	0.5	0.42	missense_variant	MODERATE	17.74	1.8008	-0.08	FALSE
IPAEVTGR	chr2:178607591-178607614	16051	16058	Q8WZ42_var	Titin	ENST00000591111.5	ENSG00000155657.29	TTN	-	chr2:178607591-178607614	chr2:178607401-178607685	227	1	exonic peptide	chr2:178527015-178804642	annotated	CDS	reviewed(Swiss-Prot)	-	FALSE	FALSE	chr2_178607604_A/T	V16054E	COSV59979575	0.5	0.6	0.5	0.185	0.4	0.25	0.571	0.579	0.261	NA	3	2	2	2	0.5	0.42	missense_variant	MODERATE	17.74	1.8008	-0.08	FALSE
IPAEVTGR	chr2:178607591-178607614	15124	15131	Q8WZ42-11_var	Isoform 11 of Titin	ENST00000342992.11	ENSG00000155657.29	TTN	-	chr2:178607591-178607614	chr2:178607401-178607685	226	1	exonic peptide	chr2:178527015-178804642	annotated	CDS	reviewed(Swiss-Prot)	-	FALSE	FALSE	chr2_178607604_A/T	V15127E	COSV59979575	0.5	0.6	0.5	0.185	0.4	0.25	0.571	0.579	0.261	NA	3	2	2	2	0.5	0.42	missense_variant	MODERATE	17.74	1.8008	-0.08	FALSE
IPAEVTGR	chr2:178607591-178607614	15124	15131	Q8WZ42-11_var	Isoform 11 of Titin	ENST00000342992.11	ENSG00000155657.29	TTN	-	chr2:178607591-178607614	chr2:178607401-178607685	226	1	exonic peptide	chr2:178527015-178804642	annotated	CDS	reviewed(Swiss-Prot)	-	FALSE	FALSE	chr2_178607604_A/T	V15127E	COSV59979575	0.5	0.6	0.5	0.185	0.4	0.25	0.571	0.579	0.261	NA	3	2	2	2	0.5	0.42	missense_variant	MODERATE	17.74	1.8008	-0.08	FALSE
DPFEPPDAPDKPIVEDVTSNSMLVK	chr2:178608413-178608615	8526	8550	Q8WZ42-10_var	Isoform 10 of Titin	ENST00000359218.11	ENSG00000155657.29	TTN	-	chr2:178608606-178608615,chr2:178608413-178608477	chr2:178608606-178608908,chr2:178608178-178608477	102103	2	exon-spanning peptide	chr2:178527015-178804642	annotated	CDS	reviewed(Swiss-Prot)	-	FALSE	FALSE	chr2_178608477_C/T	G8529E	-	0.5	NA	0.325	0.272	0.316	0.421	0.5	0.667	0.132	0.176	2	2	2	3	0.3205	0.176	missense_variant,splice_region_variant	MODERATE	20.2	2.1166	-0.1445	FALSE
DPFEPPDAPDKPIVEDVTSNSMLVK	chr2:178608413-178608615	8526	8550	Q8WZ42-10_var	Isoform 10 of Titin	ENST00000359218.11	ENSG00000155657.29	TTN	-	chr2:178608606-178608615,chr2:178608413-178608477	chr2:178608606-178608908,chr2:178608178-178608477	102103	2	exon-spanning peptide	chr2:178527015-178804642	annotated	CDS	reviewed(Swiss-Prot)	-	FALSE	FALSE	chr2_178608477_C/T	G8529E	-	0.5	NA	0.325	0.272	0.316	0.421	0.5	0.667	0.132	0.176	2	2	2	3	0.3205	0.176	missense_variant,splice_region_variant	MODERATE	20.2	2.1166	-0.1445	FALSE
DPFEPPDAPDKPIVEDVTSNSMLVK	chr2:178608413-178608615	8401	8425	Q8WZ42-3_var	Isoform 3 of Titin	ENST00000460472.6	ENSG00000155657.29	TTN	-	chr2:178608606-178608615,chr2:178608413-178608477	chr2:178608606-178608908,chr2:178608178-178608477	102103	2	exon-spanning peptide	chr2:178527015-178804642	annotated	CDS	reviewed(Swiss-Prot)	-	FALSE	FALSE	chr2_178608477_C/T	G8404E	-	0.5	NA	0.325	0.272	0.316	0.421	0.5	0.667	0.132	0.176	2	2	2	3	0.3205	0.176	missense_variant,splice_region_variant	MODERATE	20.2	2.1166	-0.1445	FALSE
DPFEPPDAPDKPIVEDVTSNSMLVK	chr2:178608413-178608615	8401	8425	Q8WZ42-3_var	Isoform 3 of Titin	ENST00000460472.6	ENSG00000155657.29	TTN	-	chr2:178608606-178608615,chr2:178608413-178608477	chr2:178608606-178608908,chr2:178608178-178608477	102103	2	exon-spanning peptide	chr2:178527015-178804642	annotated	CDS	reviewed(Swiss-Prot)	-	FALSE	FALSE	chr2_178608477_C/T	G8404E	-	0.5	NA	0.325	0.272	0.316	0.421	0.5	0.667	0.132	0.176	2	2	2	3	0.3205	0.176	missense_variant,splice_region_variant	MODERATE	20.2	2.1166	-0.1445	FALSE
DPFEPPDAPDKPIVEDVTSNSMLVK	chr2:178608413-178608615	8593	8617	A0A0A0MRA3_var	Titin	ENST00000342175.12	ENSG00000155657.29	TTN	-	chr2:178608606-178608615,chr2:178608413-178608477	chr2:178608606-178608908,chr2:178608178-178608477	102103	2	exon-spanning peptide	chr2:178527015-178804642	annotated	CDS	unreviewed(TrEMBL)	-	FALSE	FALSE	chr2_178608477_C/T	G8596E	-	0.5	NA	0.325	0.272	0.316	0.421	0.5	0.667	0.132	0.176	2	2	2	3	0.3205	0.176	missense_variant,splice_region_variant	MODERATE	20.2	2.1166	-0.1445	FALSE
DPFEPPDAPDKPIVEDVTSNSMLVK	chr2:178608413-178608615	8593	8617	A0A0A0MRA3_var	Titin	ENST00000342175.12	ENSG00000155657.29	TTN	-	chr2:178608606-178608615,chr2:178608413-178608477	chr2:178608606-178608908,chr2:178608178-178608477	102103	2	exon-spanning peptide	chr2:178527015-178804642	annotated	CDS	unreviewed(TrEMBL)	-	FALSE	FALSE	chr2_178608477_C/T	G8596E	-	0.5	NA	0.325	0.272	0.316	0.421	0.5	0.667	0.132	0.176	2	2	2	3	0.3205	0.176	missense_variant,splice_region_variant	MODERATE	20.2	2.1166	-0.1445	FALSE
DPFEPPDAPDKPIVEDVTSNSMLVK	chr2:178608413-178608615	17466	17490	A0A0A0MTS7_var	Titin	ENST00000412264.2	ENSG00000155657.29	TTN	-	chr2:178608606-178608615,chr2:178608413-178608477	chr2:178608606-178608908,chr2:178608178-178608477	276277	2	exon-spanning peptide	chr2:178527015-178817557	annotated	CDS	unreviewed(TrEMBL)	-	FALSE	FALSE	chr2_178608477_C/T	G17469E	-	0.5	NA	0.325	0.272	0.316	0.421	0.5	0.667	0.132	0.176	2	2	2	3	0.3205	0.176	missense_variant,splice_region_variant	MODERATE	20.2	2.1166	-0.1445	FALSE
DPFEPPDAPDKPIVEDVTSNSMLVK	chr2:178608413-178608615	17466	17490	A0A0A0MTS7_var	Titin	ENST00000412264.2	ENSG00000155657.29	TTN	-	chr2:178608606-178608615,chr2:178608413-178608477	chr2:178608606-178608908,chr2:178608178-178608477	276277	2	exon-spanning peptide	chr2:178527015-178817557	annotated	CDS	unreviewed(TrEMBL)	-	FALSE	FALSE	chr2_178608477_C/T	G17469E	-	0.5	NA	0.325	0.272	0.316	0.421	0.5	0.667	0.132	0.176	2	2	2	3	0.3205	0.176	missense_variant,splice_region_variant	MODERATE	20.2	2.1166	-0.1445	FALSE
DPFEPPDAPDKPIVEDVTSNSMLVK	chr2:178608413-178608615	17466	17490	A0A0A0MTS7_var	Titin	ENST00000589042.5	ENSG00000155657.29	TTN	-	chr2:178608606-178608615,chr2:178608413-178608477	chr2:178608606-178608908,chr2:178608178-178608477	274275	2	exon-spanning peptide	chr2:178527015-178804642	annotated	CDS	unreviewed(TrEMBL)	-	FALSE	FALSE	chr2_178608477_C/T	G17469E	-	0.5	NA	0.325	0.272	0.316	0.421	0.5	0.667	0.132	0.176	2	2	2	3	0.3205	0.176	missense_variant,splice_region_variant	MODERATE	20.2	2.1166	-0.1445	FALSE
DPFEPPDAPDKPIVEDVTSNSMLVK	chr2:178608413-178608615	17466	17490	A0A0A0MTS7_var	Titin	ENST00000589042.5	ENSG00000155657.29	TTN	-	chr2:178608606-178608615,chr2:178608413-178608477	chr2:178608606-178608908,chr2:178608178-178608477	274275	2	exon-spanning peptide	chr2:178527015-178804642	annotated	CDS	unreviewed(TrEMBL)	-	FALSE	FALSE	chr2_178608477_C/T	G17469E	-	0.5	NA	0.325	0.272	0.316	0.421	0.5	0.667	0.132	0.176	2	2	2	3	0.3205	0.176	missense_variant,splice_region_variant	MODERATE	20.2	2.1166	-0.1445	FALSE
DPFEPPDAPDKPIVEDVTSNSMLVK	chr2:178608413-178608615	15825	15849	Q8WZ42_var	Titin	ENST00000591111.5	ENSG00000155657.29	TTN	-	chr2:178608606-178608615,chr2:178608413-178608477	chr2:178608606-178608908,chr2:178608178-178608477	224225	2	exon-spanning peptide	chr2:178527015-178804642	annotated	CDS	reviewed(Swiss-Prot)	-	FALSE	FALSE	chr2_178608477_C/T	G15828E	-	0.5	NA	0.325	0.272	0.316	0.421	0.5	0.667	0.132	0.176	2	2	2	3	0.3205	0.176	missense_variant,splice_region_variant	MODERATE	20.2	2.1166	-0.1445	FALSE
DPFEPPDAPDKPIVEDVTSNSMLVK	chr2:178608413-178608615	15825	15849	Q8WZ42_var	Titin	ENST00000591111.5	ENSG00000155657.29	TTN	-	chr2:178608606-178608615,chr2:178608413-178608477	chr2:178608606-178608908,chr2:178608178-178608477	224225	2	exon-spanning peptide	chr2:178527015-178804642	annotated	CDS	reviewed(Swiss-Prot)	-	FALSE	FALSE	chr2_178608477_C/T	G15828E	-	0.5	NA	0.325	0.272	0.316	0.421	0.5	0.667	0.132	0.176	2	2	2	3	0.3205	0.176	missense_variant,splice_region_variant	MODERATE	20.2	2.1166	-0.1445	FALSE
DPFEPPDAPDKPIVEDVTSNSMLVK	chr2:178608413-178608615	14898	14922	Q8WZ42-11_var	Isoform 11 of Titin	ENST00000342992.11	ENSG00000155657.29	TTN	-	chr2:178608606-178608615,chr2:178608413-178608477	chr2:178608606-178608908,chr2:178608178-178608477	223224	2	exon-spanning peptide	chr2:178527015-178804642	annotated	CDS	reviewed(Swiss-Prot)	-	FALSE	FALSE	chr2_178608477_C/T	G14901E	-	0.5	NA	0.325	0.272	0.316	0.421	0.5	0.667	0.132	0.176	2	2	2	3	0.3205	0.176	missense_variant,splice_region_variant	MODERATE	20.2	2.1166	-0.1445	FALSE
DPFEPPDAPDKPIVEDVTSNSMLVK	chr2:178608413-178608615	14898	14922	Q8WZ42-11_var	Isoform 11 of Titin	ENST00000342992.11	ENSG00000155657.29	TTN	-	chr2:178608606-178608615,chr2:178608413-178608477	chr2:178608606-178608908,chr2:178608178-178608477	223224	2	exon-spanning peptide	chr2:178527015-178804642	annotated	CDS	reviewed(Swiss-Prot)	-	FALSE	FALSE	chr2_178608477_C/T	G14901E	-	0.5	NA	0.325	0.272	0.316	0.421	0.5	0.667	0.132	0.176	2	2	2	3	0.3205	0.176	missense_variant,splice_region_variant	MODERATE	20.2	2.1166	-0.1445	FALSE
AENAAGIGEPSR	chr2:178609718-178609753	8284	8295	Q8WZ42-10_var	Isoform 10 of Titin	ENST00000359218.11	ENSG00000155657.29	TTN	-	chr2:178609718-178609753	chr2:178609684-178609986	100	1	exonic peptide	chr2:178527015-178804642	annotated	CDS	reviewed(Swiss-Prot)	-	FALSE	FALSE	chr2_178609732_T/C	S8291G	-	0.5	NA	0.25	0.412	0.333	0.273	0.333	0.296	0.2	0.333	2	2	2	3	0.3725	0.296	missense_variant	MODERATE	15.23	1.42177	-0.0765	FALSE
AENAAGIGEPSR	chr2:178609718-178609753	8284	8295	Q8WZ42-10_var	Isoform 10 of Titin	ENST00000359218.11	ENSG00000155657.29	TTN	-	chr2:178609718-178609753	chr2:178609684-178609986	100	1	exonic peptide	chr2:178527015-178804642	annotated	CDS	reviewed(Swiss-Prot)	-	FALSE	FALSE	chr2_178609732_T/C	S8291G	-	0.5	NA	0.25	0.412	0.333	0.273	0.333	0.296	0.2	0.333	2	2	2	3	0.3725	0.296	missense_variant	MODERATE	15.23	1.42177	-0.0765	FALSE
AENAAGIGEPSR	chr2:178609718-178609753	8159	8170	Q8WZ42-3_var	Isoform 3 of Titin	ENST00000460472.6	ENSG00000155657.29	TTN	-	chr2:178609718-178609753	chr2:178609684-178609986	100	1	exonic peptide	chr2:178527015-178804642	annotated	CDS	reviewed(Swiss-Prot)	-	FALSE	FALSE	chr2_178609732_T/C	S8166G	-	0.5	NA	0.25	0.412	0.333	0.273	0.333	0.296	0.2	0.333	2	2	2	3	0.3725	0.296	missense_variant	MODERATE	15.23	1.42177	-0.0765	FALSE
AENAAGIGEPSR	chr2:178609718-178609753	8159	8170	Q8WZ42-3_var	Isoform 3 of Titin	ENST00000460472.6	ENSG00000155657.29	TTN	-	chr2:178609718-178609753	chr2:178609684-178609986	100	1	exonic peptide	chr2:178527015-178804642	annotated	CDS	reviewed(Swiss-Prot)	-	FALSE	FALSE	chr2_178609732_T/C	S8166G	-	0.5	NA	0.25	0.412	0.333	0.273	0.333	0.296	0.2	0.333	2	2	2	3	0.3725	0.296	missense_variant	MODERATE	15.23	1.42177	-0.0765	FALSE
AENAAGIGEPSR	chr2:178609718-178609753	8351	8362	A0A0A0MRA3_var	Titin	ENST00000342175.12	ENSG00000155657.29	TTN	-	chr2:178609718-178609753	chr2:178609684-178609986	100	1	exonic peptide	chr2:178527015-178804642	annotated	CDS	unreviewed(TrEMBL)	-	FALSE	FALSE	chr2_178609732_T/C	S8358G	-	0.5	NA	0.25	0.412	0.333	0.273	0.333	0.296	0.2	0.333	2	2	2	3	0.3725	0.296	missense_variant	MODERATE	15.23	1.42177	-0.0765	FALSE
AENAAGIGEPSR	chr2:178609718-178609753	8351	8362	A0A0A0MRA3_var	Titin	ENST00000342175.12	ENSG00000155657.29	TTN	-	chr2:178609718-178609753	chr2:178609684-178609986	100	1	exonic peptide	chr2:178527015-178804642	annotated	CDS	unreviewed(TrEMBL)	-	FALSE	FALSE	chr2_178609732_T/C	S8358G	-	0.5	NA	0.25	0.412	0.333	0.273	0.333	0.296	0.2	0.333	2	2	2	3	0.3725	0.296	missense_variant	MODERATE	15.23	1.42177	-0.0765	FALSE
AENAAGIGEPSR	chr2:178609718-178609753	17224	17235	A0A0A0MTS7_var	Titin	ENST00000412264.2	ENSG00000155657.29	TTN	-	chr2:178609718-178609753	chr2:178609684-178609986	274	1	exonic peptide	chr2:178527015-178817557	annotated	CDS	unreviewed(TrEMBL)	-	FALSE	FALSE	chr2_178609732_T/C	S17231G	-	0.5	NA	0.25	0.412	0.333	0.273	0.333	0.296	0.2	0.333	2	2	2	3	0.3725	0.296	missense_variant	MODERATE	15.23	1.42177	-0.0765	FALSE
AENAAGIGEPSR	chr2:178609718-178609753	17224	17235	A0A0A0MTS7_var	Titin	ENST00000412264.2	ENSG00000155657.29	TTN	-	chr2:178609718-178609753	chr2:178609684-178609986	274	1	exonic peptide	chr2:178527015-178817557	annotated	CDS	unreviewed(TrEMBL)	-	FALSE	FALSE	chr2_178609732_T/C	S17231G	-	0.5	NA	0.25	0.412	0.333	0.273	0.333	0.296	0.2	0.333	2	2	2	3	0.3725	0.296	missense_variant	MODERATE	15.23	1.42177	-0.0765	FALSE
AENAAGIGEPSR	chr2:178609718-178609753	17224	17235	A0A0A0MTS7_var	Titin	ENST00000589042.5	ENSG00000155657.29	TTN	-	chr2:178609718-178609753	chr2:178609684-178609986	272	1	exonic peptide	chr2:178527015-178804642	annotated	CDS	unreviewed(TrEMBL)	-	FALSE	FALSE	chr2_178609732_T/C	S17231G	-	0.5	NA	0.25	0.412	0.333	0.273	0.333	0.296	0.2	0.333	2	2	2	3	0.3725	0.296	missense_variant	MODERATE	15.23	1.42177	-0.0765	FALSE
AENAAGIGEPSR	chr2:178609718-178609753	17224	17235	A0A0A0MTS7_var	Titin	ENST00000589042.5	ENSG00000155657.29	TTN	-	chr2:178609718-178609753	chr2:178609684-178609986	272	1	exonic peptide	chr2:178527015-178804642	annotated	CDS	unreviewed(TrEMBL)	-	FALSE	FALSE	chr2_178609732_T/C	S17231G	-	0.5	NA	0.25	0.412	0.333	0.273	0.333	0.296	0.2	0.333	2	2	2	3	0.3725	0.296	missense_variant	MODERATE	15.23	1.42177	-0.0765	FALSE
AENAAGIGEPSR	chr2:178609718-178609753	15583	15594	Q8WZ42_var	Titin	ENST00000591111.5	ENSG00000155657.29	TTN	-	chr2:178609718-178609753	chr2:178609684-178609986	222	1	exonic peptide	chr2:178527015-178804642	annotated	CDS	reviewed(Swiss-Prot)	-	FALSE	FALSE	chr2_178609732_T/C	S15590G	-	0.5	NA	0.25	0.412	0.333	0.273	0.333	0.296	0.2	0.333	2	2	2	3	0.3725	0.296	missense_variant	MODERATE	15.23	1.42177	-0.0765	FALSE
AENAAGIGEPSR	chr2:178609718-178609753	15583	15594	Q8WZ42_var	Titin	ENST00000591111.5	ENSG00000155657.29	TTN	-	chr2:178609718-178609753	chr2:178609684-178609986	222	1	exonic peptide	chr2:178527015-178804642	annotated	CDS	reviewed(Swiss-Prot)	-	FALSE	FALSE	chr2_178609732_T/C	S15590G	-	0.5	NA	0.25	0.412	0.333	0.273	0.333	0.296	0.2	0.333	2	2	2	3	0.3725	0.296	missense_variant	MODERATE	15.23	1.42177	-0.0765	FALSE
AENAAGIGEPSR	chr2:178609718-178609753	14656	14667	Q8WZ42-11_var	Isoform 11 of Titin	ENST00000342992.11	ENSG00000155657.29	TTN	-	chr2:178609718-178609753	chr2:178609684-178609986	221	1	exonic peptide	chr2:178527015-178804642	annotated	CDS	reviewed(Swiss-Prot)	-	FALSE	FALSE	chr2_178609732_T/C	S14663G	-	0.5	NA	0.25	0.412	0.333	0.273	0.333	0.296	0.2	0.333	2	2	2	3	0.3725	0.296	missense_variant	MODERATE	15.23	1.42177	-0.0765	FALSE
AENAAGIGEPSR	chr2:178609718-178609753	14656	14667	Q8WZ42-11_var	Isoform 11 of Titin	ENST00000342992.11	ENSG00000155657.29	TTN	-	chr2:178609718-178609753	chr2:178609684-178609986	221	1	exonic peptide	chr2:178527015-178804642	annotated	CDS	reviewed(Swiss-Prot)	-	FALSE	FALSE	chr2_178609732_T/C	S14663G	-	0.5	NA	0.25	0.412	0.333	0.273	0.333	0.296	0.2	0.333	2	2	2	3	0.3725	0.296	missense_variant	MODERATE	15.23	1.42177	-0.0765	FALSE
VRAENAAGIGEPSR	chr2:178609718-178609759	8282	8295	Q8WZ42-10_var	Isoform 10 of Titin	ENST00000359218.11	ENSG00000155657.29	TTN	-	chr2:178609718-178609759	chr2:178609684-178609986	100	1	exonic peptide	chr2:178527015-178804642	annotated	CDS	reviewed(Swiss-Prot)	-	FALSE	FALSE	chr2_178609732_T/C	S8291G	-	0.5	NA	0.25	0.412	0.333	0.273	0.333	0.296	0.2	0.333	2	2	2	3	0.3725	0.296	missense_variant	MODERATE	15.23	1.42177	-0.0765	FALSE
VRAENAAGIGEPSR	chr2:178609718-178609759	8282	8295	Q8WZ42-10_var	Isoform 10 of Titin	ENST00000359218.11	ENSG00000155657.29	TTN	-	chr2:178609718-178609759	chr2:178609684-178609986	100	1	exonic peptide	chr2:178527015-178804642	annotated	CDS	reviewed(Swiss-Prot)	-	FALSE	FALSE	chr2_178609732_T/C	S8291G	-	0.5	NA	0.25	0.412	0.333	0.273	0.333	0.296	0.2	0.333	2	2	2	3	0.3725	0.296	missense_variant	MODERATE	15.23	1.42177	-0.0765	FALSE
VRAENAAGIGEPSR	chr2:178609718-178609759	8157	8170	Q8WZ42-3_var	Isoform 3 of Titin	ENST00000460472.6	ENSG00000155657.29	TTN	-	chr2:178609718-178609759	chr2:178609684-178609986	100	1	exonic peptide	chr2:178527015-178804642	annotated	CDS	reviewed(Swiss-Prot)	-	FALSE	FALSE	chr2_178609732_T/C	S8166G	-	0.5	NA	0.25	0.412	0.333	0.273	0.333	0.296	0.2	0.333	2	2	2	3	0.3725	0.296	missense_variant	MODERATE	15.23	1.42177	-0.0765	FALSE
VRAENAAGIGEPSR	chr2:178609718-178609759	8157	8170	Q8WZ42-3_var	Isoform 3 of Titin	ENST00000460472.6	ENSG00000155657.29	TTN	-	chr2:178609718-178609759	chr2:178609684-178609986	100	1	exonic peptide	chr2:178527015-178804642	annotated	CDS	reviewed(Swiss-Prot)	-	FALSE	FALSE	chr2_178609732_T/C	S8166G	-	0.5	NA	0.25	0.412	0.333	0.273	0.333	0.296	0.2	0.333	2	2	2	3	0.3725	0.296	missense_variant	MODERATE	15.23	1.42177	-0.0765	FALSE
VRAENAAGIGEPSR	chr2:178609718-178609759	8349	8362	A0A0A0MRA3_var	Titin	ENST00000342175.12	ENSG00000155657.29	TTN	-	chr2:178609718-178609759	chr2:178609684-178609986	100	1	exonic peptide	chr2:178527015-178804642	annotated	CDS	unreviewed(TrEMBL)	-	FALSE	FALSE	chr2_178609732_T/C	S8358G	-	0.5	NA	0.25	0.412	0.333	0.273	0.333	0.296	0.2	0.333	2	2	2	3	0.3725	0.296	missense_variant	MODERATE	15.23	1.42177	-0.0765	FALSE
VRAENAAGIGEPSR	chr2:178609718-178609759	8349	8362	A0A0A0MRA3_var	Titin	ENST00000342175.12	ENSG00000155657.29	TTN	-	chr2:178609718-178609759	chr2:178609684-178609986	100	1	exonic peptide	chr2:178527015-178804642	annotated	CDS	unreviewed(TrEMBL)	-	FALSE	FALSE	chr2_178609732_T/C	S8358G	-	0.5	NA	0.25	0.412	0.333	0.273	0.333	0.296	0.2	0.333	2	2	2	3	0.3725	0.296	missense_variant	MODERATE	15.23	1.42177	-0.0765	FALSE
VRAENAAGIGEPSR	chr2:178609718-178609759	17222	17235	A0A0A0MTS7_var	Titin	ENST00000412264.2	ENSG00000155657.29	TTN	-	chr2:178609718-178609759	chr2:178609684-178609986	274	1	exonic peptide	chr2:178527015-178817557	annotated	CDS	unreviewed(TrEMBL)	-	FALSE	FALSE	chr2_178609732_T/C	S17231G	-	0.5	NA	0.25	0.412	0.333	0.273	0.333	0.296	0.2	0.333	2	2	2	3	0.3725	0.296	missense_variant	MODERATE	15.23	1.42177	-0.0765	FALSE
VRAENAAGIGEPSR	chr2:178609718-178609759	17222	17235	A0A0A0MTS7_var	Titin	ENST00000412264.2	ENSG00000155657.29	TTN	-	chr2:178609718-178609759	chr2:178609684-178609986	274	1	exonic peptide	chr2:178527015-178817557	annotated	CDS	unreviewed(TrEMBL)	-	FALSE	FALSE	chr2_178609732_T/C	S17231G	-	0.5	NA	0.25	0.412	0.333	0.273	0.333	0.296	0.2	0.333	2	2	2	3	0.3725	0.296	missense_variant	MODERATE	15.23	1.42177	-0.0765	FALSE
VRAENAAGIGEPSR	chr2:178609718-178609759	17222	17235	A0A0A0MTS7_var	Titin	ENST00000589042.5	ENSG00000155657.29	TTN	-	chr2:178609718-178609759	chr2:178609684-178609986	272	1	exonic peptide	chr2:178527015-178804642	annotated	CDS	unreviewed(TrEMBL)	-	FALSE	FALSE	chr2_178609732_T/C	S17231G	-	0.5	NA	0.25	0.412	0.333	0.273	0.333	0.296	0.2	0.333	2	2	2	3	0.3725	0.296	missense_variant	MODERATE	15.23	1.42177	-0.0765	FALSE
VRAENAAGIGEPSR	chr2:178609718-178609759	17222	17235	A0A0A0MTS7_var	Titin	ENST00000589042.5	ENSG00000155657.29	TTN	-	chr2:178609718-178609759	chr2:178609684-178609986	272	1	exonic peptide	chr2:178527015-178804642	annotated	CDS	unreviewed(TrEMBL)	-	FALSE	FALSE	chr2_178609732_T/C	S17231G	-	0.5	NA	0.25	0.412	0.333	0.273	0.333	0.296	0.2	0.333	2	2	2	3	0.3725	0.296	missense_variant	MODERATE	15.23	1.42177	-0.0765	FALSE
VRAENAAGIGEPSR	chr2:178609718-178609759	15581	15594	Q8WZ42_var	Titin	ENST00000591111.5	ENSG00000155657.29	TTN	-	chr2:178609718-178609759	chr2:178609684-178609986	222	1	exonic peptide	chr2:178527015-178804642	annotated	CDS	reviewed(Swiss-Prot)	-	FALSE	FALSE	chr2_178609732_T/C	S15590G	-	0.5	NA	0.25	0.412	0.333	0.273	0.333	0.296	0.2	0.333	2	2	2	3	0.3725	0.296	missense_variant	MODERATE	15.23	1.42177	-0.0765	FALSE
VRAENAAGIGEPSR	chr2:178609718-178609759	15581	15594	Q8WZ42_var	Titin	ENST00000591111.5	ENSG00000155657.29	TTN	-	chr2:178609718-178609759	chr2:178609684-178609986	222	1	exonic peptide	chr2:178527015-178804642	annotated	CDS	reviewed(Swiss-Prot)	-	FALSE	FALSE	chr2_178609732_T/C	S15590G	-	0.5	NA	0.25	0.412	0.333	0.273	0.333	0.296	0.2	0.333	2	2	2	3	0.3725	0.296	missense_variant	MODERATE	15.23	1.42177	-0.0765	FALSE
VRAENAAGIGEPSR	chr2:178609718-178609759	14654	14667	Q8WZ42-11_var	Isoform 11 of Titin	ENST00000342992.11	ENSG00000155657.29	TTN	-	chr2:178609718-178609759	chr2:178609684-178609986	221	1	exonic peptide	chr2:178527015-178804642	annotated	CDS	reviewed(Swiss-Prot)	-	FALSE	FALSE	chr2_178609732_T/C	S14663G	-	0.5	NA	0.25	0.412	0.333	0.273	0.333	0.296	0.2	0.333	2	2	2	3	0.3725	0.296	missense_variant	MODERATE	15.23	1.42177	-0.0765	FALSE
VRAENAAGIGEPSR	chr2:178609718-178609759	14654	14667	Q8WZ42-11_var	Isoform 11 of Titin	ENST00000342992.11	ENSG00000155657.29	TTN	-	chr2:178609718-178609759	chr2:178609684-178609986	221	1	exonic peptide	chr2:178527015-178804642	annotated	CDS	reviewed(Swiss-Prot)	-	FALSE	FALSE	chr2_178609732_T/C	S14663G	-	0.5	NA	0.25	0.412	0.333	0.273	0.333	0.296	0.2	0.333	2	2	2	3	0.3725	0.296	missense_variant	MODERATE	15.23	1.42177	-0.0765	FALSE
IGGGEYIELKNPVIAQDPK	chr2:178610091-178610147	8187	8205	Q8WZ42-10_var	Isoform 10 of Titin	ENST00000359218.11	ENSG00000155657.29	TTN	-	chr2:178610091-178610147	chr2:178610090-178610389	99	1	exonic peptide	chr2:178527015-178804642	annotated	CDS	reviewed(Swiss-Prot)	-	FALSE	FALSE	chr2_178610147_C/T	V8187I	COSV104644158	0.6	0.552	0.182	0.286	0.4	0.273	0.462	0.563	0.478	NA	3	2	2	2	0.4	0.5205	missense_variant	MODERATE	15.08	1.39947	0.1205	TRUE
IGGGEYIELKNPVIAQDPK	chr2:178610091-178610147	8187	8205	Q8WZ42-10_var	Isoform 10 of Titin	ENST00000359218.11	ENSG00000155657.29	TTN	-	chr2:178610091-178610147	chr2:178610090-178610389	99	1	exonic peptide	chr2:178527015-178804642	annotated	CDS	reviewed(Swiss-Prot)	-	FALSE	FALSE	chr2_178610147_C/T	V8187I	COSV104644158	0.6	0.552	0.182	0.286	0.4	0.273	0.462	0.563	0.478	NA	3	2	2	2	0.4	0.5205	missense_variant	MODERATE	15.08	1.39947	0.1205	TRUE
IGGGEYIELKNPVIAQDPK	chr2:178610091-178610147	8062	8080	Q8WZ42-3_var	Isoform 3 of Titin	ENST00000460472.6	ENSG00000155657.29	TTN	-	chr2:178610091-178610147	chr2:178610090-178610389	99	1	exonic peptide	chr2:178527015-178804642	annotated	CDS	reviewed(Swiss-Prot)	-	FALSE	FALSE	chr2_178610147_C/T	V8062I	COSV104644158	0.6	0.552	0.182	0.286	0.4	0.273	0.462	0.563	0.478	NA	3	2	2	2	0.4	0.5205	missense_variant	MODERATE	15.08	1.39947	0.1205	TRUE
IGGGEYIELKNPVIAQDPK	chr2:178610091-178610147	8062	8080	Q8WZ42-3_var	Isoform 3 of Titin	ENST00000460472.6	ENSG00000155657.29	TTN	-	chr2:178610091-178610147	chr2:178610090-178610389	99	1	exonic peptide	chr2:178527015-178804642	annotated	CDS	reviewed(Swiss-Prot)	-	FALSE	FALSE	chr2_178610147_C/T	V8062I	COSV104644158	0.6	0.552	0.182	0.286	0.4	0.273	0.462	0.563	0.478	NA	3	2	2	2	0.4	0.5205	missense_variant	MODERATE	15.08	1.39947	0.1205	TRUE
IGGGEYIELKNPVIAQDPK	chr2:178610091-178610147	8254	8272	A0A0A0MRA3_var	Titin	ENST00000342175.12	ENSG00000155657.29	TTN	-	chr2:178610091-178610147	chr2:178610090-178610389	99	1	exonic peptide	chr2:178527015-178804642	annotated	CDS	unreviewed(TrEMBL)	-	FALSE	FALSE	chr2_178610147_C/T	V8254I	COSV104644158	0.6	0.552	0.182	0.286	0.4	0.273	0.462	0.563	0.478	NA	3	2	2	2	0.4	0.5205	missense_variant	MODERATE	15.08	1.39947	0.1205	TRUE
IGGGEYIELKNPVIAQDPK	chr2:178610091-178610147	8254	8272	A0A0A0MRA3_var	Titin	ENST00000342175.12	ENSG00000155657.29	TTN	-	chr2:178610091-178610147	chr2:178610090-178610389	99	1	exonic peptide	chr2:178527015-178804642	annotated	CDS	unreviewed(TrEMBL)	-	FALSE	FALSE	chr2_178610147_C/T	V8254I	COSV104644158	0.6	0.552	0.182	0.286	0.4	0.273	0.462	0.563	0.478	NA	3	2	2	2	0.4	0.5205	missense_variant	MODERATE	15.08	1.39947	0.1205	TRUE
IGGGEYIELKNPVIAQDPK	chr2:178610091-178610147	17127	17145	A0A0A0MTS7_var	Titin	ENST00000412264.2	ENSG00000155657.29	TTN	-	chr2:178610091-178610147	chr2:178610090-178610389	273	1	exonic peptide	chr2:178527015-178817557	annotated	CDS	unreviewed(TrEMBL)	-	FALSE	FALSE	chr2_178610147_C/T	V17127I	COSV104644158	0.6	0.552	0.182	0.286	0.4	0.273	0.462	0.563	0.478	NA	3	2	2	2	0.4	0.5205	missense_variant	MODERATE	15.08	1.39947	0.1205	TRUE
IGGGEYIELKNPVIAQDPK	chr2:178610091-178610147	17127	17145	A0A0A0MTS7_var	Titin	ENST00000412264.2	ENSG00000155657.29	TTN	-	chr2:178610091-178610147	chr2:178610090-178610389	273	1	exonic peptide	chr2:178527015-178817557	annotated	CDS	unreviewed(TrEMBL)	-	FALSE	FALSE	chr2_178610147_C/T	V17127I	COSV104644158	0.6	0.552	0.182	0.286	0.4	0.273	0.462	0.563	0.478	NA	3	2	2	2	0.4	0.5205	missense_variant	MODERATE	15.08	1.39947	0.1205	TRUE
IGGGEYIELKNPVIAQDPK	chr2:178610091-178610147	17127	17145	A0A0A0MTS7_var	Titin	ENST00000589042.5	ENSG00000155657.29	TTN	-	chr2:178610091-178610147	chr2:178610090-178610389	271	1	exonic peptide	chr2:178527015-178804642	annotated	CDS	unreviewed(TrEMBL)	-	FALSE	FALSE	chr2_178610147_C/T	V17127I	COSV104644158	0.6	0.552	0.182	0.286	0.4	0.273	0.462	0.563	0.478	NA	3	2	2	2	0.4	0.5205	missense_variant	MODERATE	15.08	1.39947	0.1205	TRUE
IGGGEYIELKNPVIAQDPK	chr2:178610091-178610147	17127	17145	A0A0A0MTS7_var	Titin	ENST00000589042.5	ENSG00000155657.29	TTN	-	chr2:178610091-178610147	chr2:178610090-178610389	271	1	exonic peptide	chr2:178527015-178804642	annotated	CDS	unreviewed(TrEMBL)	-	FALSE	FALSE	chr2_178610147_C/T	V17127I	COSV104644158	0.6	0.552	0.182	0.286	0.4	0.273	0.462	0.563	0.478	NA	3	2	2	2	0.4	0.5205	missense_variant	MODERATE	15.08	1.39947	0.1205	TRUE
IGGGEYIELKNPVIAQDPK	chr2:178610091-178610147	15486	15504	Q8WZ42_var	Titin	ENST00000591111.5	ENSG00000155657.29	TTN	-	chr2:178610091-178610147	chr2:178610090-178610389	221	1	exonic peptide	chr2:178527015-178804642	annotated	CDS	reviewed(Swiss-Prot)	-	FALSE	FALSE	chr2_178610147_C/T	V15486I	COSV104644158	0.6	0.552	0.182	0.286	0.4	0.273	0.462	0.563	0.478	NA	3	2	2	2	0.4	0.5205	missense_variant	MODERATE	15.08	1.39947	0.1205	TRUE
IGGGEYIELKNPVIAQDPK	chr2:178610091-178610147	15486	15504	Q8WZ42_var	Titin	ENST00000591111.5	ENSG00000155657.29	TTN	-	chr2:178610091-178610147	chr2:178610090-178610389	221	1	exonic peptide	chr2:178527015-178804642	annotated	CDS	reviewed(Swiss-Prot)	-	FALSE	FALSE	chr2_178610147_C/T	V15486I	COSV104644158	0.6	0.552	0.182	0.286	0.4	0.273	0.462	0.563	0.478	NA	3	2	2	2	0.4	0.5205	missense_variant	MODERATE	15.08	1.39947	0.1205	TRUE
IGGGEYIELKNPVIAQDPK	chr2:178610091-178610147	14559	14577	Q8WZ42-11_var	Isoform 11 of Titin	ENST00000342992.11	ENSG00000155657.29	TTN	-	chr2:178610091-178610147	chr2:178610090-178610389	220	1	exonic peptide	chr2:178527015-178804642	annotated	CDS	reviewed(Swiss-Prot)	-	FALSE	FALSE	chr2_178610147_C/T	V14559I	COSV104644158	0.6	0.552	0.182	0.286	0.4	0.273	0.462	0.563	0.478	NA	3	2	2	2	0.4	0.5205	missense_variant	MODERATE	15.08	1.39947	0.1205	TRUE
IGGGEYIELKNPVIAQDPK	chr2:178610091-178610147	14559	14577	Q8WZ42-11_var	Isoform 11 of Titin	ENST00000342992.11	ENSG00000155657.29	TTN	-	chr2:178610091-178610147	chr2:178610090-178610389	220	1	exonic peptide	chr2:178527015-178804642	annotated	CDS	reviewed(Swiss-Prot)	-	FALSE	FALSE	chr2_178610147_C/T	V14559I	COSV104644158	0.6	0.552	0.182	0.286	0.4	0.273	0.462	0.563	0.478	NA	3	2	2	2	0.4	0.5205	missense_variant	MODERATE	15.08	1.39947	0.1205	TRUE
IGGGEYIELK	chr2:178610118-178610147	8187	8196	Q8WZ42-10_var	Isoform 10 of Titin	ENST00000359218.11	ENSG00000155657.29	TTN	-	chr2:178610118-178610147	chr2:178610090-178610389	99	1	exonic peptide	chr2:178527015-178804642	annotated	CDS	reviewed(Swiss-Prot)	-	FALSE	FALSE	chr2_178610147_C/T	V8187I	COSV104644158	0.6	0.552	0.182	0.286	0.4	0.273	0.462	0.563	0.478	NA	3	2	2	2	0.4	0.5205	missense_variant	MODERATE	15.08	1.39947	0.1205	TRUE
IGGGEYIELK	chr2:178610118-178610147	8187	8196	Q8WZ42-10_var	Isoform 10 of Titin	ENST00000359218.11	ENSG00000155657.29	TTN	-	chr2:178610118-178610147	chr2:178610090-178610389	99	1	exonic peptide	chr2:178527015-178804642	annotated	CDS	reviewed(Swiss-Prot)	-	FALSE	FALSE	chr2_178610147_C/T	V8187I	COSV104644158	0.6	0.552	0.182	0.286	0.4	0.273	0.462	0.563	0.478	NA	3	2	2	2	0.4	0.5205	missense_variant	MODERATE	15.08	1.39947	0.1205	TRUE
IGGGEYIELK	chr2:178610118-178610147	8062	8071	Q8WZ42-3_var	Isoform 3 of Titin	ENST00000460472.6	ENSG00000155657.29	TTN	-	chr2:178610118-178610147	chr2:178610090-178610389	99	1	exonic peptide	chr2:178527015-178804642	annotated	CDS	reviewed(Swiss-Prot)	-	FALSE	FALSE	chr2_178610147_C/T	V8062I	COSV104644158	0.6	0.552	0.182	0.286	0.4	0.273	0.462	0.563	0.478	NA	3	2	2	2	0.4	0.5205	missense_variant	MODERATE	15.08	1.39947	0.1205	TRUE
IGGGEYIELK	chr2:178610118-178610147	8062	8071	Q8WZ42-3_var	Isoform 3 of Titin	ENST00000460472.6	ENSG00000155657.29	TTN	-	chr2:178610118-178610147	chr2:178610090-178610389	99	1	exonic peptide	chr2:178527015-178804642	annotated	CDS	reviewed(Swiss-Prot)	-	FALSE	FALSE	chr2_178610147_C/T	V8062I	COSV104644158	0.6	0.552	0.182	0.286	0.4	0.273	0.462	0.563	0.478	NA	3	2	2	2	0.4	0.5205	missense_variant	MODERATE	15.08	1.39947	0.1205	TRUE
IGGGEYIELK	chr2:178610118-178610147	8254	8263	A0A0A0MRA3_var	Titin	ENST00000342175.12	ENSG00000155657.29	TTN	-	chr2:178610118-178610147	chr2:178610090-178610389	99	1	exonic peptide	chr2:178527015-178804642	annotated	CDS	unreviewed(TrEMBL)	-	FALSE	FALSE	chr2_178610147_C/T	V8254I	COSV104644158	0.6	0.552	0.182	0.286	0.4	0.273	0.462	0.563	0.478	NA	3	2	2	2	0.4	0.5205	missense_variant	MODERATE	15.08	1.39947	0.1205	TRUE
IGGGEYIELK	chr2:178610118-178610147	8254	8263	A0A0A0MRA3_var	Titin	ENST00000342175.12	ENSG00000155657.29	TTN	-	chr2:178610118-178610147	chr2:178610090-178610389	99	1	exonic peptide	chr2:178527015-178804642	annotated	CDS	unreviewed(TrEMBL)	-	FALSE	FALSE	chr2_178610147_C/T	V8254I	COSV104644158	0.6	0.552	0.182	0.286	0.4	0.273	0.462	0.563	0.478	NA	3	2	2	2	0.4	0.5205	missense_variant	MODERATE	15.08	1.39947	0.1205	TRUE
IGGGEYIELK	chr2:178610118-178610147	17127	17136	A0A0A0MTS7_var	Titin	ENST00000412264.2	ENSG00000155657.29	TTN	-	chr2:178610118-178610147	chr2:178610090-178610389	273	1	exonic peptide	chr2:178527015-178817557	annotated	CDS	unreviewed(TrEMBL)	-	FALSE	FALSE	chr2_178610147_C/T	V17127I	COSV104644158	0.6	0.552	0.182	0.286	0.4	0.273	0.462	0.563	0.478	NA	3	2	2	2	0.4	0.5205	missense_variant	MODERATE	15.08	1.39947	0.1205	TRUE
IGGGEYIELK	chr2:178610118-178610147	17127	17136	A0A0A0MTS7_var	Titin	ENST00000412264.2	ENSG00000155657.29	TTN	-	chr2:178610118-178610147	chr2:178610090-178610389	273	1	exonic peptide	chr2:178527015-178817557	annotated	CDS	unreviewed(TrEMBL)	-	FALSE	FALSE	chr2_178610147_C/T	V17127I	COSV104644158	0.6	0.552	0.182	0.286	0.4	0.273	0.462	0.563	0.478	NA	3	2	2	2	0.4	0.5205	missense_variant	MODERATE	15.08	1.39947	0.1205	TRUE
IGGGEYIELK	chr2:178610118-178610147	17127	17136	A0A0A0MTS7_var	Titin	ENST00000589042.5	ENSG00000155657.29	TTN	-	chr2:178610118-178610147	chr2:178610090-178610389	271	1	exonic peptide	chr2:178527015-178804642	annotated	CDS	unreviewed(TrEMBL)	-	FALSE	FALSE	chr2_178610147_C/T	V17127I	COSV104644158	0.6	0.552	0.182	0.286	0.4	0.273	0.462	0.563	0.478	NA	3	2	2	2	0.4	0.5205	missense_variant	MODERATE	15.08	1.39947	0.1205	TRUE
IGGGEYIELK	chr2:178610118-178610147	17127	17136	A0A0A0MTS7_var	Titin	ENST00000589042.5	ENSG00000155657.29	TTN	-	chr2:178610118-178610147	chr2:178610090-178610389	271	1	exonic peptide	chr2:178527015-178804642	annotated	CDS	unreviewed(TrEMBL)	-	FALSE	FALSE	chr2_178610147_C/T	V17127I	COSV104644158	0.6	0.552	0.182	0.286	0.4	0.273	0.462	0.563	0.478	NA	3	2	2	2	0.4	0.5205	missense_variant	MODERATE	15.08	1.39947	0.1205	TRUE
IGGGEYIELK	chr2:178610118-178610147	15486	15495	Q8WZ42_var	Titin	ENST00000591111.5	ENSG00000155657.29	TTN	-	chr2:178610118-178610147	chr2:178610090-178610389	221	1	exonic peptide	chr2:178527015-178804642	annotated	CDS	reviewed(Swiss-Prot)	-	FALSE	FALSE	chr2_178610147_C/T	V15486I	COSV104644158	0.6	0.552	0.182	0.286	0.4	0.273	0.462	0.563	0.478	NA	3	2	2	2	0.4	0.5205	missense_variant	MODERATE	15.08	1.39947	0.1205	TRUE
IGGGEYIELK	chr2:178610118-178610147	15486	15495	Q8WZ42_var	Titin	ENST00000591111.5	ENSG00000155657.29	TTN	-	chr2:178610118-178610147	chr2:178610090-178610389	221	1	exonic peptide	chr2:178527015-178804642	annotated	CDS	reviewed(Swiss-Prot)	-	FALSE	FALSE	chr2_178610147_C/T	V15486I	COSV104644158	0.6	0.552	0.182	0.286	0.4	0.273	0.462	0.563	0.478	NA	3	2	2	2	0.4	0.5205	missense_variant	MODERATE	15.08	1.39947	0.1205	TRUE
IGGGEYIELK	chr2:178610118-178610147	14559	14568	Q8WZ42-11_var	Isoform 11 of Titin	ENST00000342992.11	ENSG00000155657.29	TTN	-	chr2:178610118-178610147	chr2:178610090-178610389	220	1	exonic peptide	chr2:178527015-178804642	annotated	CDS	reviewed(Swiss-Prot)	-	FALSE	FALSE	chr2_178610147_C/T	V14559I	COSV104644158	0.6	0.552	0.182	0.286	0.4	0.273	0.462	0.563	0.478	NA	3	2	2	2	0.4	0.5205	missense_variant	MODERATE	15.08	1.39947	0.1205	TRUE
IGGGEYIELK	chr2:178610118-178610147	14559	14568	Q8WZ42-11_var	Isoform 11 of Titin	ENST00000342992.11	ENSG00000155657.29	TTN	-	chr2:178610118-178610147	chr2:178610090-178610389	220	1	exonic peptide	chr2:178527015-178804642	annotated	CDS	reviewed(Swiss-Prot)	-	FALSE	FALSE	chr2_178610147_C/T	V14559I	COSV104644158	0.6	0.552	0.182	0.286	0.4	0.273	0.462	0.563	0.478	NA	3	2	2	2	0.4	0.5205	missense_variant	MODERATE	15.08	1.39947	0.1205	TRUE
LTWEPPEFDGGSPILHYVLER	chr2:178610268-178610330	8126	8146	Q8WZ42-10_var	Isoform 10 of Titin	ENST00000359218.11	ENSG00000155657.29	TTN	-	chr2:178610268-178610330	chr2:178610090-178610389	99	1	exonic peptide	chr2:178527015-178804642	annotated	CDS	reviewed(Swiss-Prot)	-	FALSE	FALSE	chr2_178610296_G/C	T8137S	COSV60191092	0.474	0.385	0.273	0.25	0.667	0.533	0.273	0.444	0.308	NA	3	2	2	2	0.385	0.376	missense_variant	MODERATE	15.06	1.39718	-0.009	FALSE
LTWEPPEFDGGSPILHYVLER	chr2:178610268-178610330	8126	8146	Q8WZ42-10_var	Isoform 10 of Titin	ENST00000359218.11	ENSG00000155657.29	TTN	-	chr2:178610268-178610330	chr2:178610090-178610389	99	1	exonic peptide	chr2:178527015-178804642	annotated	CDS	reviewed(Swiss-Prot)	-	FALSE	FALSE	chr2_178610296_G/C	T8137S	COSV60191092	0.474	0.385	0.273	0.25	0.667	0.533	0.273	0.444	0.308	NA	3	2	2	2	0.385	0.376	missense_variant	MODERATE	15.06	1.39718	-0.009	FALSE
LTWEPPEFDGGSPILHYVLER	chr2:178610268-178610330	8001	8021	Q8WZ42-3_var	Isoform 3 of Titin	ENST00000460472.6	ENSG00000155657.29	TTN	-	chr2:178610268-178610330	chr2:178610090-178610389	99	1	exonic peptide	chr2:178527015-178804642	annotated	CDS	reviewed(Swiss-Prot)	-	FALSE	FALSE	chr2_178610296_G/C	T8012S	COSV60191092	0.474	0.385	0.273	0.25	0.667	0.533	0.273	0.444	0.308	NA	3	2	2	2	0.385	0.376	missense_variant	MODERATE	15.06	1.39718	-0.009	FALSE
LTWEPPEFDGGSPILHYVLER	chr2:178610268-178610330	8001	8021	Q8WZ42-3_var	Isoform 3 of Titin	ENST00000460472.6	ENSG00000155657.29	TTN	-	chr2:178610268-178610330	chr2:178610090-178610389	99	1	exonic peptide	chr2:178527015-178804642	annotated	CDS	reviewed(Swiss-Prot)	-	FALSE	FALSE	chr2_178610296_G/C	T8012S	COSV60191092	0.474	0.385	0.273	0.25	0.667	0.533	0.273	0.444	0.308	NA	3	2	2	2	0.385	0.376	missense_variant	MODERATE	15.06	1.39718	-0.009	FALSE
LTWEPPEFDGGSPILHYVLER	chr2:178610268-178610330	8193	8213	A0A0A0MRA3_var	Titin	ENST00000342175.12	ENSG00000155657.29	TTN	-	chr2:178610268-178610330	chr2:178610090-178610389	99	1	exonic peptide	chr2:178527015-178804642	annotated	CDS	unreviewed(TrEMBL)	-	FALSE	FALSE	chr2_178610296_G/C	T8204S	COSV60191092	0.474	0.385	0.273	0.25	0.667	0.533	0.273	0.444	0.308	NA	3	2	2	2	0.385	0.376	missense_variant	MODERATE	15.06	1.39718	-0.009	FALSE
LTWEPPEFDGGSPILHYVLER	chr2:178610268-178610330	8193	8213	A0A0A0MRA3_var	Titin	ENST00000342175.12	ENSG00000155657.29	TTN	-	chr2:178610268-178610330	chr2:178610090-178610389	99	1	exonic peptide	chr2:178527015-178804642	annotated	CDS	unreviewed(TrEMBL)	-	FALSE	FALSE	chr2_178610296_G/C	T8204S	COSV60191092	0.474	0.385	0.273	0.25	0.667	0.533	0.273	0.444	0.308	NA	3	2	2	2	0.385	0.376	missense_variant	MODERATE	15.06	1.39718	-0.009	FALSE
LTWEPPEFDGGSPILHYVLER	chr2:178610268-178610330	17066	17086	A0A0A0MTS7_var	Titin	ENST00000412264.2	ENSG00000155657.29	TTN	-	chr2:178610268-178610330	chr2:178610090-178610389	273	1	exonic peptide	chr2:178527015-178817557	annotated	CDS	unreviewed(TrEMBL)	-	FALSE	FALSE	chr2_178610296_G/C	T17077S	COSV60191092	0.474	0.385	0.273	0.25	0.667	0.533	0.273	0.444	0.308	NA	3	2	2	2	0.385	0.376	missense_variant	MODERATE	15.06	1.39718	-0.009	FALSE
LTWEPPEFDGGSPILHYVLER	chr2:178610268-178610330	17066	17086	A0A0A0MTS7_var	Titin	ENST00000412264.2	ENSG00000155657.29	TTN	-	chr2:178610268-178610330	chr2:178610090-178610389	273	1	exonic peptide	chr2:178527015-178817557	annotated	CDS	unreviewed(TrEMBL)	-	FALSE	FALSE	chr2_178610296_G/C	T17077S	COSV60191092	0.474	0.385	0.273	0.25	0.667	0.533	0.273	0.444	0.308	NA	3	2	2	2	0.385	0.376	missense_variant	MODERATE	15.06	1.39718	-0.009	FALSE
LTWEPPEFDGGSPILHYVLER	chr2:178610268-178610330	17066	17086	A0A0A0MTS7_var	Titin	ENST00000589042.5	ENSG00000155657.29	TTN	-	chr2:178610268-178610330	chr2:178610090-178610389	271	1	exonic peptide	chr2:178527015-178804642	annotated	CDS	unreviewed(TrEMBL)	-	FALSE	FALSE	chr2_178610296_G/C	T17077S	COSV60191092	0.474	0.385	0.273	0.25	0.667	0.533	0.273	0.444	0.308	NA	3	2	2	2	0.385	0.376	missense_variant	MODERATE	15.06	1.39718	-0.009	FALSE
LTWEPPEFDGGSPILHYVLER	chr2:178610268-178610330	17066	17086	A0A0A0MTS7_var	Titin	ENST00000589042.5	ENSG00000155657.29	TTN	-	chr2:178610268-178610330	chr2:178610090-178610389	271	1	exonic peptide	chr2:178527015-178804642	annotated	CDS	unreviewed(TrEMBL)	-	FALSE	FALSE	chr2_178610296_G/C	T17077S	COSV60191092	0.474	0.385	0.273	0.25	0.667	0.533	0.273	0.444	0.308	NA	3	2	2	2	0.385	0.376	missense_variant	MODERATE	15.06	1.39718	-0.009	FALSE
LTWEPPEFDGGSPILHYVLER	chr2:178610268-178610330	15425	15445	Q8WZ42_var	Titin	ENST00000591111.5	ENSG00000155657.29	TTN	-	chr2:178610268-178610330	chr2:178610090-178610389	221	1	exonic peptide	chr2:178527015-178804642	annotated	CDS	reviewed(Swiss-Prot)	-	FALSE	FALSE	chr2_178610296_G/C	T15436S	COSV60191092	0.474	0.385	0.273	0.25	0.667	0.533	0.273	0.444	0.308	NA	3	2	2	2	0.385	0.376	missense_variant	MODERATE	15.06	1.39718	-0.009	FALSE
LTWEPPEFDGGSPILHYVLER	chr2:178610268-178610330	15425	15445	Q8WZ42_var	Titin	ENST00000591111.5	ENSG00000155657.29	TTN	-	chr2:178610268-178610330	chr2:178610090-178610389	221	1	exonic peptide	chr2:178527015-178804642	annotated	CDS	reviewed(Swiss-Prot)	-	FALSE	FALSE	chr2_178610296_G/C	T15436S	COSV60191092	0.474	0.385	0.273	0.25	0.667	0.533	0.273	0.444	0.308	NA	3	2	2	2	0.385	0.376	missense_variant	MODERATE	15.06	1.39718	-0.009	FALSE
LTWEPPEFDGGSPILHYVLER	chr2:178610268-178610330	14498	14518	Q8WZ42-11_var	Isoform 11 of Titin	ENST00000342992.11	ENSG00000155657.29	TTN	-	chr2:178610268-178610330	chr2:178610090-178610389	220	1	exonic peptide	chr2:178527015-178804642	annotated	CDS	reviewed(Swiss-Prot)	-	FALSE	FALSE	chr2_178610296_G/C	T14509S	COSV60191092	0.474	0.385	0.273	0.25	0.667	0.533	0.273	0.444	0.308	NA	3	2	2	2	0.385	0.376	missense_variant	MODERATE	15.06	1.39718	-0.009	FALSE
LTWEPPEFDGGSPILHYVLER	chr2:178610268-178610330	14498	14518	Q8WZ42-11_var	Isoform 11 of Titin	ENST00000342992.11	ENSG00000155657.29	TTN	-	chr2:178610268-178610330	chr2:178610090-178610389	220	1	exonic peptide	chr2:178527015-178804642	annotated	CDS	reviewed(Swiss-Prot)	-	FALSE	FALSE	chr2_178610296_G/C	T14509S	COSV60191092	0.474	0.385	0.273	0.25	0.667	0.533	0.273	0.444	0.308	NA	3	2	2	2	0.385	0.376	missense_variant	MODERATE	15.06	1.39718	-0.009	FALSE
LNIPVPFR	chr2:178611192-178611215	8032	8039	Q8WZ42-10_var	Isoform 10 of Titin	ENST00000359218.11	ENSG00000155657.29	TTN	-	chr2:178611192-178611215	chr2:178610993-178611271	98	1	exonic peptide	chr2:178527015-178804642	annotated	CDS	reviewed(Swiss-Prot)	-	FALSE	FALSE	chr2_178611211_C/T	S8033N	-	0.333	0.529	0.182	0.087	0.221	0.385	NA	0.293	0.187	NA	3	2	1	2	0.221	0.24	missense_variant	MODERATE	15.37	1.44338	0.019	TRUE
LNIPVPFR	chr2:178611192-178611215	8032	8039	Q8WZ42-10_var	Isoform 10 of Titin	ENST00000359218.11	ENSG00000155657.29	TTN	-	chr2:178611192-178611215	chr2:178610993-178611271	98	1	exonic peptide	chr2:178527015-178804642	annotated	CDS	reviewed(Swiss-Prot)	-	FALSE	FALSE	chr2_178611211_C/T	S8033N	-	0.333	0.529	0.182	0.087	0.221	0.385	NA	0.293	0.187	NA	3	2	1	2	0.221	0.24	missense_variant	MODERATE	15.37	1.44338	0.019	TRUE
LNIPVPFR	chr2:178611192-178611215	7907	7914	Q8WZ42-3_var	Isoform 3 of Titin	ENST00000460472.6	ENSG00000155657.29	TTN	-	chr2:178611192-178611215	chr2:178610993-178611271	98	1	exonic peptide	chr2:178527015-178804642	annotated	CDS	reviewed(Swiss-Prot)	-	FALSE	FALSE	chr2_178611211_C/T	S7908N	-	0.333	0.529	0.182	0.087	0.221	0.385	NA	0.293	0.187	NA	3	2	1	2	0.221	0.24	missense_variant	MODERATE	15.37	1.44338	0.019	TRUE
LNIPVPFR	chr2:178611192-178611215	7907	7914	Q8WZ42-3_var	Isoform 3 of Titin	ENST00000460472.6	ENSG00000155657.29	TTN	-	chr2:178611192-178611215	chr2:178610993-178611271	98	1	exonic peptide	chr2:178527015-178804642	annotated	CDS	reviewed(Swiss-Prot)	-	FALSE	FALSE	chr2_178611211_C/T	S7908N	-	0.333	0.529	0.182	0.087	0.221	0.385	NA	0.293	0.187	NA	3	2	1	2	0.221	0.24	missense_variant	MODERATE	15.37	1.44338	0.019	TRUE
LNIPVPFR	chr2:178611192-178611215	8099	8106	A0A0A0MRA3_var	Titin	ENST00000342175.12	ENSG00000155657.29	TTN	-	chr2:178611192-178611215	chr2:178610993-178611271	98	1	exonic peptide	chr2:178527015-178804642	annotated	CDS	unreviewed(TrEMBL)	-	FALSE	FALSE	chr2_178611211_C/T	S8100N	-	0.333	0.529	0.182	0.087	0.221	0.385	NA	0.293	0.187	NA	3	2	1	2	0.221	0.24	missense_variant	MODERATE	15.37	1.44338	0.019	TRUE
LNIPVPFR	chr2:178611192-178611215	8099	8106	A0A0A0MRA3_var	Titin	ENST00000342175.12	ENSG00000155657.29	TTN	-	chr2:178611192-178611215	chr2:178610993-178611271	98	1	exonic peptide	chr2:178527015-178804642	annotated	CDS	unreviewed(TrEMBL)	-	FALSE	FALSE	chr2_178611211_C/T	S8100N	-	0.333	0.529	0.182	0.087	0.221	0.385	NA	0.293	0.187	NA	3	2	1	2	0.221	0.24	missense_variant	MODERATE	15.37	1.44338	0.019	TRUE
LNIPVPFR	chr2:178611192-178611215	16972	16979	A0A0A0MTS7_var	Titin	ENST00000412264.2	ENSG00000155657.29	TTN	-	chr2:178611192-178611215	chr2:178610993-178611271	272	1	exonic peptide	chr2:178527015-178817557	annotated	CDS	unreviewed(TrEMBL)	-	FALSE	FALSE	chr2_178611211_C/T	S16973N	-	0.333	0.529	0.182	0.087	0.221	0.385	NA	0.293	0.187	NA	3	2	1	2	0.221	0.24	missense_variant	MODERATE	15.37	1.44338	0.019	TRUE
LNIPVPFR	chr2:178611192-178611215	16972	16979	A0A0A0MTS7_var	Titin	ENST00000412264.2	ENSG00000155657.29	TTN	-	chr2:178611192-178611215	chr2:178610993-178611271	272	1	exonic peptide	chr2:178527015-178817557	annotated	CDS	unreviewed(TrEMBL)	-	FALSE	FALSE	chr2_178611211_C/T	S16973N	-	0.333	0.529	0.182	0.087	0.221	0.385	NA	0.293	0.187	NA	3	2	1	2	0.221	0.24	missense_variant	MODERATE	15.37	1.44338	0.019	TRUE
LNIPVPFR	chr2:178611192-178611215	16972	16979	A0A0A0MTS7_var	Titin	ENST00000589042.5	ENSG00000155657.29	TTN	-	chr2:178611192-178611215	chr2:178610993-178611271	270	1	exonic peptide	chr2:178527015-178804642	annotated	CDS	unreviewed(TrEMBL)	-	FALSE	FALSE	chr2_178611211_C/T	S16973N	-	0.333	0.529	0.182	0.087	0.221	0.385	NA	0.293	0.187	NA	3	2	1	2	0.221	0.24	missense_variant	MODERATE	15.37	1.44338	0.019	TRUE
LNIPVPFR	chr2:178611192-178611215	16972	16979	A0A0A0MTS7_var	Titin	ENST00000589042.5	ENSG00000155657.29	TTN	-	chr2:178611192-178611215	chr2:178610993-178611271	270	1	exonic peptide	chr2:178527015-178804642	annotated	CDS	unreviewed(TrEMBL)	-	FALSE	FALSE	chr2_178611211_C/T	S16973N	-	0.333	0.529	0.182	0.087	0.221	0.385	NA	0.293	0.187	NA	3	2	1	2	0.221	0.24	missense_variant	MODERATE	15.37	1.44338	0.019	TRUE
LNIPVPFR	chr2:178611192-178611215	15331	15338	Q8WZ42_var	Titin	ENST00000591111.5	ENSG00000155657.29	TTN	-	chr2:178611192-178611215	chr2:178610993-178611271	220	1	exonic peptide	chr2:178527015-178804642	annotated	CDS	reviewed(Swiss-Prot)	-	FALSE	FALSE	chr2_178611211_C/T	S15332N	-	0.333	0.529	0.182	0.087	0.221	0.385	NA	0.293	0.187	NA	3	2	1	2	0.221	0.24	missense_variant	MODERATE	15.37	1.44338	0.019	TRUE
LNIPVPFR	chr2:178611192-178611215	15331	15338	Q8WZ42_var	Titin	ENST00000591111.5	ENSG00000155657.29	TTN	-	chr2:178611192-178611215	chr2:178610993-178611271	220	1	exonic peptide	chr2:178527015-178804642	annotated	CDS	reviewed(Swiss-Prot)	-	FALSE	FALSE	chr2_178611211_C/T	S15332N	-	0.333	0.529	0.182	0.087	0.221	0.385	NA	0.293	0.187	NA	3	2	1	2	0.221	0.24	missense_variant	MODERATE	15.37	1.44338	0.019	TRUE
LNIPVPFR	chr2:178611192-178611215	14404	14411	Q8WZ42-11_var	Isoform 11 of Titin	ENST00000342992.11	ENSG00000155657.29	TTN	-	chr2:178611192-178611215	chr2:178610993-178611271	219	1	exonic peptide	chr2:178527015-178804642	annotated	CDS	reviewed(Swiss-Prot)	-	FALSE	FALSE	chr2_178611211_C/T	S14405N	-	0.333	0.529	0.182	0.087	0.221	0.385	NA	0.293	0.187	NA	3	2	1	2	0.221	0.24	missense_variant	MODERATE	15.37	1.44338	0.019	TRUE
LNIPVPFR	chr2:178611192-178611215	14404	14411	Q8WZ42-11_var	Isoform 11 of Titin	ENST00000342992.11	ENSG00000155657.29	TTN	-	chr2:178611192-178611215	chr2:178610993-178611271	219	1	exonic peptide	chr2:178527015-178804642	annotated	CDS	reviewed(Swiss-Prot)	-	FALSE	FALSE	chr2_178611211_C/T	S14405N	-	0.333	0.529	0.182	0.087	0.221	0.385	NA	0.293	0.187	NA	3	2	1	2	0.221	0.24	missense_variant	MODERATE	15.37	1.44338	0.019	TRUE
DPDCKPTIDLETHDIVVIEGEK	chr2:178611216-178611381	8010	8031	Q8WZ42-10_var	Isoform 10 of Titin	ENST00000359218.11	ENSG00000155657.29	TTN	-	chr2:178611372-178611381,chr2:178611216-178611271	chr2:178611372-178611677,chr2:178610993-178611271	9798	2	exon-spanning peptide	chr2:178527015-178804642	annotated	CDS	reviewed(Swiss-Prot)	-	FALSE	FALSE	chr2_178611236_T/C	I8025V	-	0.294	0.438	0.211	NA	0.211	0.333	NA	0.249	0.2	NA	3	1	1	2	0.2525	0.2245	missense_variant	MODERATE	16.11	1.55853	-0.028	FALSE
DPDCKPTIDLETHDIVVIEGEK	chr2:178611216-178611381	8010	8031	Q8WZ42-10_var	Isoform 10 of Titin	ENST00000359218.11	ENSG00000155657.29	TTN	-	chr2:178611372-178611381,chr2:178611216-178611271	chr2:178611372-178611677,chr2:178610993-178611271	9798	2	exon-spanning peptide	chr2:178527015-178804642	annotated	CDS	reviewed(Swiss-Prot)	-	FALSE	FALSE	chr2_178611236_T/C	I8025V	-	0.294	0.438	0.211	NA	0.211	0.333	NA	0.249	0.2	NA	3	1	1	2	0.2525	0.2245	missense_variant	MODERATE	16.11	1.55853	-0.028	FALSE
DPDCKPTIDLETHDIVVIEGEK	chr2:178611216-178611381	7885	7906	Q8WZ42-3_var	Isoform 3 of Titin	ENST00000460472.6	ENSG00000155657.29	TTN	-	chr2:178611372-178611381,chr2:178611216-178611271	chr2:178611372-178611677,chr2:178610993-178611271	9798	2	exon-spanning peptide	chr2:178527015-178804642	annotated	CDS	reviewed(Swiss-Prot)	-	FALSE	FALSE	chr2_178611236_T/C	I7900V	-	0.294	0.438	0.211	NA	0.211	0.333	NA	0.249	0.2	NA	3	1	1	2	0.2525	0.2245	missense_variant	MODERATE	16.11	1.55853	-0.028	FALSE
DPDCKPTIDLETHDIVVIEGEK	chr2:178611216-178611381	7885	7906	Q8WZ42-3_var	Isoform 3 of Titin	ENST00000460472.6	ENSG00000155657.29	TTN	-	chr2:178611372-178611381,chr2:178611216-178611271	chr2:178611372-178611677,chr2:178610993-178611271	9798	2	exon-spanning peptide	chr2:178527015-178804642	annotated	CDS	reviewed(Swiss-Prot)	-	FALSE	FALSE	chr2_178611236_T/C	I7900V	-	0.294	0.438	0.211	NA	0.211	0.333	NA	0.249	0.2	NA	3	1	1	2	0.2525	0.2245	missense_variant	MODERATE	16.11	1.55853	-0.028	FALSE
DPDCKPTIDLETHDIVVIEGEK	chr2:178611216-178611381	8077	8098	A0A0A0MRA3_var	Titin	ENST00000342175.12	ENSG00000155657.29	TTN	-	chr2:178611372-178611381,chr2:178611216-178611271	chr2:178611372-178611677,chr2:178610993-178611271	9798	2	exon-spanning peptide	chr2:178527015-178804642	annotated	CDS	unreviewed(TrEMBL)	-	FALSE	FALSE	chr2_178611236_T/C	I8092V	-	0.294	0.438	0.211	NA	0.211	0.333	NA	0.249	0.2	NA	3	1	1	2	0.2525	0.2245	missense_variant	MODERATE	16.11	1.55853	-0.028	FALSE
DPDCKPTIDLETHDIVVIEGEK	chr2:178611216-178611381	8077	8098	A0A0A0MRA3_var	Titin	ENST00000342175.12	ENSG00000155657.29	TTN	-	chr2:178611372-178611381,chr2:178611216-178611271	chr2:178611372-178611677,chr2:178610993-178611271	9798	2	exon-spanning peptide	chr2:178527015-178804642	annotated	CDS	unreviewed(TrEMBL)	-	FALSE	FALSE	chr2_178611236_T/C	I8092V	-	0.294	0.438	0.211	NA	0.211	0.333	NA	0.249	0.2	NA	3	1	1	2	0.2525	0.2245	missense_variant	MODERATE	16.11	1.55853	-0.028	FALSE
DPDCKPTIDLETHDIVVIEGEK	chr2:178611216-178611381	16950	16971	A0A0A0MTS7_var	Titin	ENST00000412264.2	ENSG00000155657.29	TTN	-	chr2:178611372-178611381,chr2:178611216-178611271	chr2:178611372-178611677,chr2:178610993-178611271	271272	2	exon-spanning peptide	chr2:178527015-178817557	annotated	CDS	unreviewed(TrEMBL)	-	FALSE	FALSE	chr2_178611236_T/C	I16965V	-	0.294	0.438	0.211	NA	0.211	0.333	NA	0.249	0.2	NA	3	1	1	2	0.2525	0.2245	missense_variant	MODERATE	16.11	1.55853	-0.028	FALSE
DPDCKPTIDLETHDIVVIEGEK	chr2:178611216-178611381	16950	16971	A0A0A0MTS7_var	Titin	ENST00000412264.2	ENSG00000155657.29	TTN	-	chr2:178611372-178611381,chr2:178611216-178611271	chr2:178611372-178611677,chr2:178610993-178611271	271272	2	exon-spanning peptide	chr2:178527015-178817557	annotated	CDS	unreviewed(TrEMBL)	-	FALSE	FALSE	chr2_178611236_T/C	I16965V	-	0.294	0.438	0.211	NA	0.211	0.333	NA	0.249	0.2	NA	3	1	1	2	0.2525	0.2245	missense_variant	MODERATE	16.11	1.55853	-0.028	FALSE
DPDCKPTIDLETHDIVVIEGEK	chr2:178611216-178611381	16950	16971	A0A0A0MTS7_var	Titin	ENST00000589042.5	ENSG00000155657.29	TTN	-	chr2:178611372-178611381,chr2:178611216-178611271	chr2:178611372-178611677,chr2:178610993-178611271	269270	2	exon-spanning peptide	chr2:178527015-178804642	annotated	CDS	unreviewed(TrEMBL)	-	FALSE	FALSE	chr2_178611236_T/C	I16965V	-	0.294	0.438	0.211	NA	0.211	0.333	NA	0.249	0.2	NA	3	1	1	2	0.2525	0.2245	missense_variant	MODERATE	16.11	1.55853	-0.028	FALSE
DPDCKPTIDLETHDIVVIEGEK	chr2:178611216-178611381	16950	16971	A0A0A0MTS7_var	Titin	ENST00000589042.5	ENSG00000155657.29	TTN	-	chr2:178611372-178611381,chr2:178611216-178611271	chr2:178611372-178611677,chr2:178610993-178611271	269270	2	exon-spanning peptide	chr2:178527015-178804642	annotated	CDS	unreviewed(TrEMBL)	-	FALSE	FALSE	chr2_178611236_T/C	I16965V	-	0.294	0.438	0.211	NA	0.211	0.333	NA	0.249	0.2	NA	3	1	1	2	0.2525	0.2245	missense_variant	MODERATE	16.11	1.55853	-0.028	FALSE
DPDCKPTIDLETHDIVVIEGEK	chr2:178611216-178611381	15309	15330	Q8WZ42_var	Titin	ENST00000591111.5	ENSG00000155657.29	TTN	-	chr2:178611372-178611381,chr2:178611216-178611271	chr2:178611372-178611677,chr2:178610993-178611271	219220	2	exon-spanning peptide	chr2:178527015-178804642	annotated	CDS	reviewed(Swiss-Prot)	-	FALSE	FALSE	chr2_178611236_T/C	I15324V	-	0.294	0.438	0.211	NA	0.211	0.333	NA	0.249	0.2	NA	3	1	1	2	0.2525	0.2245	missense_variant	MODERATE	16.11	1.55853	-0.028	FALSE
DPDCKPTIDLETHDIVVIEGEK	chr2:178611216-178611381	15309	15330	Q8WZ42_var	Titin	ENST00000591111.5	ENSG00000155657.29	TTN	-	chr2:178611372-178611381,chr2:178611216-178611271	chr2:178611372-178611677,chr2:178610993-178611271	219220	2	exon-spanning peptide	chr2:178527015-178804642	annotated	CDS	reviewed(Swiss-Prot)	-	FALSE	FALSE	chr2_178611236_T/C	I15324V	-	0.294	0.438	0.211	NA	0.211	0.333	NA	0.249	0.2	NA	3	1	1	2	0.2525	0.2245	missense_variant	MODERATE	16.11	1.55853	-0.028	FALSE
DPDCKPTIDLETHDIVVIEGEK	chr2:178611216-178611381	14382	14403	Q8WZ42-11_var	Isoform 11 of Titin	ENST00000342992.11	ENSG00000155657.29	TTN	-	chr2:178611372-178611381,chr2:178611216-178611271	chr2:178611372-178611677,chr2:178610993-178611271	218219	2	exon-spanning peptide	chr2:178527015-178804642	annotated	CDS	reviewed(Swiss-Prot)	-	FALSE	FALSE	chr2_178611236_T/C	I14397V	-	0.294	0.438	0.211	NA	0.211	0.333	NA	0.249	0.2	NA	3	1	1	2	0.2525	0.2245	missense_variant	MODERATE	16.11	1.55853	-0.028	FALSE
DPDCKPTIDLETHDIVVIEGEK	chr2:178611216-178611381	14382	14403	Q8WZ42-11_var	Isoform 11 of Titin	ENST00000342992.11	ENSG00000155657.29	TTN	-	chr2:178611372-178611381,chr2:178611216-178611271	chr2:178611372-178611677,chr2:178610993-178611271	218219	2	exon-spanning peptide	chr2:178527015-178804642	annotated	CDS	reviewed(Swiss-Prot)	-	FALSE	FALSE	chr2_178611236_T/C	I14397V	-	0.294	0.438	0.211	NA	0.211	0.333	NA	0.249	0.2	NA	3	1	1	2	0.2525	0.2245	missense_variant	MODERATE	16.11	1.55853	-0.028	FALSE
THDIVVIE	chr2:178611225-178611248	8021	8028	Q8WZ42-10_var	Isoform 10 of Titin	ENST00000359218.11	ENSG00000155657.29	TTN	-	chr2:178611225-178611248	chr2:178610993-178611271	98	1	exonic peptide	chr2:178527015-178804642	annotated	CDS	reviewed(Swiss-Prot)	-	FALSE	FALSE	chr2_178611236_T/C	I8025V	-	0.294	0.438	0.211	NA	0.211	0.333	NA	0.249	0.2	NA	3	1	1	2	0.2525	0.2245	missense_variant	MODERATE	16.11	1.55853	-0.028	FALSE
THDIVVIE	chr2:178611225-178611248	8021	8028	Q8WZ42-10_var	Isoform 10 of Titin	ENST00000359218.11	ENSG00000155657.29	TTN	-	chr2:178611225-178611248	chr2:178610993-178611271	98	1	exonic peptide	chr2:178527015-178804642	annotated	CDS	reviewed(Swiss-Prot)	-	FALSE	FALSE	chr2_178611236_T/C	I8025V	-	0.294	0.438	0.211	NA	0.211	0.333	NA	0.249	0.2	NA	3	1	1	2	0.2525	0.2245	missense_variant	MODERATE	16.11	1.55853	-0.028	FALSE
THDIVVIE	chr2:178611225-178611248	7896	7903	Q8WZ42-3_var	Isoform 3 of Titin	ENST00000460472.6	ENSG00000155657.29	TTN	-	chr2:178611225-178611248	chr2:178610993-178611271	98	1	exonic peptide	chr2:178527015-178804642	annotated	CDS	reviewed(Swiss-Prot)	-	FALSE	FALSE	chr2_178611236_T/C	I7900V	-	0.294	0.438	0.211	NA	0.211	0.333	NA	0.249	0.2	NA	3	1	1	2	0.2525	0.2245	missense_variant	MODERATE	16.11	1.55853	-0.028	FALSE
THDIVVIE	chr2:178611225-178611248	7896	7903	Q8WZ42-3_var	Isoform 3 of Titin	ENST00000460472.6	ENSG00000155657.29	TTN	-	chr2:178611225-178611248	chr2:178610993-178611271	98	1	exonic peptide	chr2:178527015-178804642	annotated	CDS	reviewed(Swiss-Prot)	-	FALSE	FALSE	chr2_178611236_T/C	I7900V	-	0.294	0.438	0.211	NA	0.211	0.333	NA	0.249	0.2	NA	3	1	1	2	0.2525	0.2245	missense_variant	MODERATE	16.11	1.55853	-0.028	FALSE
THDIVVIE	chr2:178611225-178611248	8088	8095	A0A0A0MRA3_var	Titin	ENST00000342175.12	ENSG00000155657.29	TTN	-	chr2:178611225-178611248	chr2:178610993-178611271	98	1	exonic peptide	chr2:178527015-178804642	annotated	CDS	unreviewed(TrEMBL)	-	FALSE	FALSE	chr2_178611236_T/C	I8092V	-	0.294	0.438	0.211	NA	0.211	0.333	NA	0.249	0.2	NA	3	1	1	2	0.2525	0.2245	missense_variant	MODERATE	16.11	1.55853	-0.028	FALSE
THDIVVIE	chr2:178611225-178611248	8088	8095	A0A0A0MRA3_var	Titin	ENST00000342175.12	ENSG00000155657.29	TTN	-	chr2:178611225-178611248	chr2:178610993-178611271	98	1	exonic peptide	chr2:178527015-178804642	annotated	CDS	unreviewed(TrEMBL)	-	FALSE	FALSE	chr2_178611236_T/C	I8092V	-	0.294	0.438	0.211	NA	0.211	0.333	NA	0.249	0.2	NA	3	1	1	2	0.2525	0.2245	missense_variant	MODERATE	16.11	1.55853	-0.028	FALSE
THDIVVIE	chr2:178611225-178611248	16961	16968	A0A0A0MTS7_var	Titin	ENST00000412264.2	ENSG00000155657.29	TTN	-	chr2:178611225-178611248	chr2:178610993-178611271	272	1	exonic peptide	chr2:178527015-178817557	annotated	CDS	unreviewed(TrEMBL)	-	FALSE	FALSE	chr2_178611236_T/C	I16965V	-	0.294	0.438	0.211	NA	0.211	0.333	NA	0.249	0.2	NA	3	1	1	2	0.2525	0.2245	missense_variant	MODERATE	16.11	1.55853	-0.028	FALSE
THDIVVIE	chr2:178611225-178611248	16961	16968	A0A0A0MTS7_var	Titin	ENST00000412264.2	ENSG00000155657.29	TTN	-	chr2:178611225-178611248	chr2:178610993-178611271	272	1	exonic peptide	chr2:178527015-178817557	annotated	CDS	unreviewed(TrEMBL)	-	FALSE	FALSE	chr2_178611236_T/C	I16965V	-	0.294	0.438	0.211	NA	0.211	0.333	NA	0.249	0.2	NA	3	1	1	2	0.2525	0.2245	missense_variant	MODERATE	16.11	1.55853	-0.028	FALSE
THDIVVIE	chr2:178611225-178611248	16961	16968	A0A0A0MTS7_var	Titin	ENST00000589042.5	ENSG00000155657.29	TTN	-	chr2:178611225-178611248	chr2:178610993-178611271	270	1	exonic peptide	chr2:178527015-178804642	annotated	CDS	unreviewed(TrEMBL)	-	FALSE	FALSE	chr2_178611236_T/C	I16965V	-	0.294	0.438	0.211	NA	0.211	0.333	NA	0.249	0.2	NA	3	1	1	2	0.2525	0.2245	missense_variant	MODERATE	16.11	1.55853	-0.028	FALSE
THDIVVIE	chr2:178611225-178611248	16961	16968	A0A0A0MTS7_var	Titin	ENST00000589042.5	ENSG00000155657.29	TTN	-	chr2:178611225-178611248	chr2:178610993-178611271	270	1	exonic peptide	chr2:178527015-178804642	annotated	CDS	unreviewed(TrEMBL)	-	FALSE	FALSE	chr2_178611236_T/C	I16965V	-	0.294	0.438	0.211	NA	0.211	0.333	NA	0.249	0.2	NA	3	1	1	2	0.2525	0.2245	missense_variant	MODERATE	16.11	1.55853	-0.028	FALSE
THDIVVIE	chr2:178611225-178611248	15320	15327	Q8WZ42_var	Titin	ENST00000591111.5	ENSG00000155657.29	TTN	-	chr2:178611225-178611248	chr2:178610993-178611271	220	1	exonic peptide	chr2:178527015-178804642	annotated	CDS	reviewed(Swiss-Prot)	-	FALSE	FALSE	chr2_178611236_T/C	I15324V	-	0.294	0.438	0.211	NA	0.211	0.333	NA	0.249	0.2	NA	3	1	1	2	0.2525	0.2245	missense_variant	MODERATE	16.11	1.55853	-0.028	FALSE
THDIVVIE	chr2:178611225-178611248	15320	15327	Q8WZ42_var	Titin	ENST00000591111.5	ENSG00000155657.29	TTN	-	chr2:178611225-178611248	chr2:178610993-178611271	220	1	exonic peptide	chr2:178527015-178804642	annotated	CDS	reviewed(Swiss-Prot)	-	FALSE	FALSE	chr2_178611236_T/C	I15324V	-	0.294	0.438	0.211	NA	0.211	0.333	NA	0.249	0.2	NA	3	1	1	2	0.2525	0.2245	missense_variant	MODERATE	16.11	1.55853	-0.028	FALSE
THDIVVIE	chr2:178611225-178611248	14393	14400	Q8WZ42-11_var	Isoform 11 of Titin	ENST00000342992.11	ENSG00000155657.29	TTN	-	chr2:178611225-178611248	chr2:178610993-178611271	219	1	exonic peptide	chr2:178527015-178804642	annotated	CDS	reviewed(Swiss-Prot)	-	FALSE	FALSE	chr2_178611236_T/C	I14397V	-	0.294	0.438	0.211	NA	0.211	0.333	NA	0.249	0.2	NA	3	1	1	2	0.2525	0.2245	missense_variant	MODERATE	16.11	1.55853	-0.028	FALSE
THDIVVIE	chr2:178611225-178611248	14393	14400	Q8WZ42-11_var	Isoform 11 of Titin	ENST00000342992.11	ENSG00000155657.29	TTN	-	chr2:178611225-178611248	chr2:178610993-178611271	219	1	exonic peptide	chr2:178527015-178804642	annotated	CDS	reviewed(Swiss-Prot)	-	FALSE	FALSE	chr2_178611236_T/C	I14397V	-	0.294	0.438	0.211	NA	0.211	0.333	NA	0.249	0.2	NA	3	1	1	2	0.2525	0.2245	missense_variant	MODERATE	16.11	1.55853	-0.028	FALSE
DTFTTPGPPYALTVVDVTK	chr2:178612116-178612286	7807	7825	Q8WZ42-10_var	Isoform 10 of Titin	ENST00000359218.11	ENSG00000155657.29	TTN	-	chr2:178612277-178612286,chr2:178612116-178612162	chr2:178612277-178612576,chr2:178612057-178612162	9495	2	exon-spanning peptide	chr2:178527015-178804642	annotated	CDS	reviewed(Swiss-Prot)	-	FALSE	FALSE	chr2_178612136_C/T	A7819T	rs1374450831,COSV60030485	0.344	0.375	0.263	0.45	0.312	0.377	0.19	0.632	0.352	0.15	3	2	2	3	0.344	0.352	missense_variant	MODERATE	9.534	0.814224	0.008	TRUE
DTFTTPGPPYALTVVDVTK	chr2:178612116-178612286	7807	7825	Q8WZ42-10_var	Isoform 10 of Titin	ENST00000359218.11	ENSG00000155657.29	TTN	-	chr2:178612277-178612286,chr2:178612116-178612162	chr2:178612277-178612576,chr2:178612057-178612162	9495	2	exon-spanning peptide	chr2:178527015-178804642	annotated	CDS	reviewed(Swiss-Prot)	-	FALSE	FALSE	chr2_178612136_C/T	A7819T	rs1374450831,COSV60030485	0.344	0.375	0.263	0.45	0.312	0.377	0.19	0.632	0.352	0.15	3	2	2	3	0.344	0.352	missense_variant	MODERATE	9.534	0.814224	0.008	TRUE
DTFTTPGPPYALTVVDVTK	chr2:178612116-178612286	7682	7700	Q8WZ42-3_var	Isoform 3 of Titin	ENST00000460472.6	ENSG00000155657.29	TTN	-	chr2:178612277-178612286,chr2:178612116-178612162	chr2:178612277-178612576,chr2:178612057-178612162	9495	2	exon-spanning peptide	chr2:178527015-178804642	annotated	CDS	reviewed(Swiss-Prot)	-	FALSE	FALSE	chr2_178612136_C/T	A7694T	rs1374450831,COSV60030485	0.344	0.375	0.263	0.45	0.312	0.377	0.19	0.632	0.352	0.15	3	2	2	3	0.344	0.352	missense_variant	MODERATE	9.534	0.814224	0.008	TRUE
DTFTTPGPPYALTVVDVTK	chr2:178612116-178612286	7682	7700	Q8WZ42-3_var	Isoform 3 of Titin	ENST00000460472.6	ENSG00000155657.29	TTN	-	chr2:178612277-178612286,chr2:178612116-178612162	chr2:178612277-178612576,chr2:178612057-178612162	9495	2	exon-spanning peptide	chr2:178527015-178804642	annotated	CDS	reviewed(Swiss-Prot)	-	FALSE	FALSE	chr2_178612136_C/T	A7694T	rs1374450831,COSV60030485	0.344	0.375	0.263	0.45	0.312	0.377	0.19	0.632	0.352	0.15	3	2	2	3	0.344	0.352	missense_variant	MODERATE	9.534	0.814224	0.008	TRUE
DTFTTPGPPYALTVVDVTK	chr2:178612116-178612286	7874	7892	A0A0A0MRA3_var	Titin	ENST00000342175.12	ENSG00000155657.29	TTN	-	chr2:178612277-178612286,chr2:178612116-178612162	chr2:178612277-178612576,chr2:178612057-178612162	9495	2	exon-spanning peptide	chr2:178527015-178804642	annotated	CDS	unreviewed(TrEMBL)	-	FALSE	FALSE	chr2_178612136_C/T	A7886T	rs1374450831,COSV60030485	0.344	0.375	0.263	0.45	0.312	0.377	0.19	0.632	0.352	0.15	3	2	2	3	0.344	0.352	missense_variant	MODERATE	9.534	0.814224	0.008	TRUE
DTFTTPGPPYALTVVDVTK	chr2:178612116-178612286	7874	7892	A0A0A0MRA3_var	Titin	ENST00000342175.12	ENSG00000155657.29	TTN	-	chr2:178612277-178612286,chr2:178612116-178612162	chr2:178612277-178612576,chr2:178612057-178612162	9495	2	exon-spanning peptide	chr2:178527015-178804642	annotated	CDS	unreviewed(TrEMBL)	-	FALSE	FALSE	chr2_178612136_C/T	A7886T	rs1374450831,COSV60030485	0.344	0.375	0.263	0.45	0.312	0.377	0.19	0.632	0.352	0.15	3	2	2	3	0.344	0.352	missense_variant	MODERATE	9.534	0.814224	0.008	TRUE
DTFTTPGPPYALTVVDVTK	chr2:178612116-178612286	16747	16765	A0A0A0MTS7_var	Titin	ENST00000412264.2	ENSG00000155657.29	TTN	-	chr2:178612277-178612286,chr2:178612116-178612162	chr2:178612277-178612576,chr2:178612057-178612162	268269	2	exon-spanning peptide	chr2:178527015-178817557	annotated	CDS	unreviewed(TrEMBL)	-	FALSE	FALSE	chr2_178612136_C/T	A16759T	rs1374450831,COSV60030485	0.344	0.375	0.263	0.45	0.312	0.377	0.19	0.632	0.352	0.15	3	2	2	3	0.344	0.352	missense_variant	MODERATE	9.534	0.814224	0.008	TRUE
DTFTTPGPPYALTVVDVTK	chr2:178612116-178612286	16747	16765	A0A0A0MTS7_var	Titin	ENST00000412264.2	ENSG00000155657.29	TTN	-	chr2:178612277-178612286,chr2:178612116-178612162	chr2:178612277-178612576,chr2:178612057-178612162	268269	2	exon-spanning peptide	chr2:178527015-178817557	annotated	CDS	unreviewed(TrEMBL)	-	FALSE	FALSE	chr2_178612136_C/T	A16759T	rs1374450831,COSV60030485	0.344	0.375	0.263	0.45	0.312	0.377	0.19	0.632	0.352	0.15	3	2	2	3	0.344	0.352	missense_variant	MODERATE	9.534	0.814224	0.008	TRUE
DTFTTPGPPYALTVVDVTK	chr2:178612116-178612286	16747	16765	A0A0A0MTS7_var	Titin	ENST00000589042.5	ENSG00000155657.29	TTN	-	chr2:178612277-178612286,chr2:178612116-178612162	chr2:178612277-178612576,chr2:178612057-178612162	266267	2	exon-spanning peptide	chr2:178527015-178804642	annotated	CDS	unreviewed(TrEMBL)	-	FALSE	FALSE	chr2_178612136_C/T	A16759T	rs1374450831,COSV60030485	0.344	0.375	0.263	0.45	0.312	0.377	0.19	0.632	0.352	0.15	3	2	2	3	0.344	0.352	missense_variant	MODERATE	9.534	0.814224	0.008	TRUE
DTFTTPGPPYALTVVDVTK	chr2:178612116-178612286	16747	16765	A0A0A0MTS7_var	Titin	ENST00000589042.5	ENSG00000155657.29	TTN	-	chr2:178612277-178612286,chr2:178612116-178612162	chr2:178612277-178612576,chr2:178612057-178612162	266267	2	exon-spanning peptide	chr2:178527015-178804642	annotated	CDS	unreviewed(TrEMBL)	-	FALSE	FALSE	chr2_178612136_C/T	A16759T	rs1374450831,COSV60030485	0.344	0.375	0.263	0.45	0.312	0.377	0.19	0.632	0.352	0.15	3	2	2	3	0.344	0.352	missense_variant	MODERATE	9.534	0.814224	0.008	TRUE
DTFTTPGPPYALTVVDVTK	chr2:178612116-178612286	15106	15124	Q8WZ42_var	Titin	ENST00000591111.5	ENSG00000155657.29	TTN	-	chr2:178612277-178612286,chr2:178612116-178612162	chr2:178612277-178612576,chr2:178612057-178612162	216217	2	exon-spanning peptide	chr2:178527015-178804642	annotated	CDS	reviewed(Swiss-Prot)	-	FALSE	FALSE	chr2_178612136_C/T	A15118T	rs1374450831,COSV60030485	0.344	0.375	0.263	0.45	0.312	0.377	0.19	0.632	0.352	0.15	3	2	2	3	0.344	0.352	missense_variant	MODERATE	9.534	0.814224	0.008	TRUE
DTFTTPGPPYALTVVDVTK	chr2:178612116-178612286	15106	15124	Q8WZ42_var	Titin	ENST00000591111.5	ENSG00000155657.29	TTN	-	chr2:178612277-178612286,chr2:178612116-178612162	chr2:178612277-178612576,chr2:178612057-178612162	216217	2	exon-spanning peptide	chr2:178527015-178804642	annotated	CDS	reviewed(Swiss-Prot)	-	FALSE	FALSE	chr2_178612136_C/T	A15118T	rs1374450831,COSV60030485	0.344	0.375	0.263	0.45	0.312	0.377	0.19	0.632	0.352	0.15	3	2	2	3	0.344	0.352	missense_variant	MODERATE	9.534	0.814224	0.008	TRUE
DTFTTPGPPYALTVVDVTK	chr2:178612116-178612286	14179	14197	Q8WZ42-11_var	Isoform 11 of Titin	ENST00000342992.11	ENSG00000155657.29	TTN	-	chr2:178612277-178612286,chr2:178612116-178612162	chr2:178612277-178612576,chr2:178612057-178612162	215216	2	exon-spanning peptide	chr2:178527015-178804642	annotated	CDS	reviewed(Swiss-Prot)	-	FALSE	FALSE	chr2_178612136_C/T	A14191T	rs1374450831,COSV60030485	0.344	0.375	0.263	0.45	0.312	0.377	0.19	0.632	0.352	0.15	3	2	2	3	0.344	0.352	missense_variant	MODERATE	9.534	0.814224	0.008	TRUE
DTFTTPGPPYALTVVDVTK	chr2:178612116-178612286	14179	14197	Q8WZ42-11_var	Isoform 11 of Titin	ENST00000342992.11	ENSG00000155657.29	TTN	-	chr2:178612277-178612286,chr2:178612116-178612162	chr2:178612277-178612576,chr2:178612057-178612162	215216	2	exon-spanning peptide	chr2:178527015-178804642	annotated	CDS	reviewed(Swiss-Prot)	-	FALSE	FALSE	chr2_178612136_C/T	A14191T	rs1374450831,COSV60030485	0.344	0.375	0.263	0.45	0.312	0.377	0.19	0.632	0.352	0.15	3	2	2	3	0.344	0.352	missense_variant	MODERATE	9.534	0.814224	0.008	TRUE
ATDSDVWHK	chr2:178614197-178614223	7452	7460	Q8WZ42-10_var	Isoform 10 of Titin	ENST00000359218.11	ENSG00000155657.29	TTN	-	chr2:178614197-178614223	chr2:178614052-178614348	90	1	exonic peptide	chr2:178527015-178804642	annotated	CDS	reviewed(Swiss-Prot)	-	FALSE	FALSE	chr2_178614209_T/A	E7456D	-	0.471	0.526	0.3	0.102	0.4	0.437	0.391	0.588	0.296	0.25	3	2	2	3	0.4	0.296	missense_variant	MODERATE	5.845	0.438103	-0.104	FALSE
ATDSDVWHK	chr2:178614197-178614223	7452	7460	Q8WZ42-10_var	Isoform 10 of Titin	ENST00000359218.11	ENSG00000155657.29	TTN	-	chr2:178614197-178614223	chr2:178614052-178614348	90	1	exonic peptide	chr2:178527015-178804642	annotated	CDS	reviewed(Swiss-Prot)	-	FALSE	FALSE	chr2_178614209_T/A	E7456D	-	0.471	0.526	0.3	0.102	0.4	0.437	0.391	0.588	0.296	0.25	3	2	2	3	0.4	0.296	missense_variant	MODERATE	5.845	0.438103	-0.104	FALSE
ATDSDVWHK	chr2:178614197-178614223	7327	7335	Q8WZ42-3_var	Isoform 3 of Titin	ENST00000460472.6	ENSG00000155657.29	TTN	-	chr2:178614197-178614223	chr2:178614052-178614348	90	1	exonic peptide	chr2:178527015-178804642	annotated	CDS	reviewed(Swiss-Prot)	-	FALSE	FALSE	chr2_178614209_T/A	E7331D	-	0.471	0.526	0.3	0.102	0.4	0.437	0.391	0.588	0.296	0.25	3	2	2	3	0.4	0.296	missense_variant	MODERATE	5.845	0.438103	-0.104	FALSE
ATDSDVWHK	chr2:178614197-178614223	7327	7335	Q8WZ42-3_var	Isoform 3 of Titin	ENST00000460472.6	ENSG00000155657.29	TTN	-	chr2:178614197-178614223	chr2:178614052-178614348	90	1	exonic peptide	chr2:178527015-178804642	annotated	CDS	reviewed(Swiss-Prot)	-	FALSE	FALSE	chr2_178614209_T/A	E7331D	-	0.471	0.526	0.3	0.102	0.4	0.437	0.391	0.588	0.296	0.25	3	2	2	3	0.4	0.296	missense_variant	MODERATE	5.845	0.438103	-0.104	FALSE
ATDSDVWHK	chr2:178614197-178614223	7519	7527	A0A0A0MRA3_var	Titin	ENST00000342175.12	ENSG00000155657.29	TTN	-	chr2:178614197-178614223	chr2:178614052-178614348	90	1	exonic peptide	chr2:178527015-178804642	annotated	CDS	unreviewed(TrEMBL)	-	FALSE	FALSE	chr2_178614209_T/A	E7523D	-	0.471	0.526	0.3	0.102	0.4	0.437	0.391	0.588	0.296	0.25	3	2	2	3	0.4	0.296	missense_variant	MODERATE	5.845	0.438103	-0.104	FALSE
ATDSDVWHK	chr2:178614197-178614223	7519	7527	A0A0A0MRA3_var	Titin	ENST00000342175.12	ENSG00000155657.29	TTN	-	chr2:178614197-178614223	chr2:178614052-178614348	90	1	exonic peptide	chr2:178527015-178804642	annotated	CDS	unreviewed(TrEMBL)	-	FALSE	FALSE	chr2_178614209_T/A	E7523D	-	0.471	0.526	0.3	0.102	0.4	0.437	0.391	0.588	0.296	0.25	3	2	2	3	0.4	0.296	missense_variant	MODERATE	5.845	0.438103	-0.104	FALSE
ATDSDVWHK	chr2:178614197-178614223	16392	16400	A0A0A0MTS7_var	Titin	ENST00000412264.2	ENSG00000155657.29	TTN	-	chr2:178614197-178614223	chr2:178614052-178614348	264	1	exonic peptide	chr2:178527015-178817557	annotated	CDS	unreviewed(TrEMBL)	-	FALSE	FALSE	chr2_178614209_T/A	E16396D	-	0.471	0.526	0.3	0.102	0.4	0.437	0.391	0.588	0.296	0.25	3	2	2	3	0.4	0.296	missense_variant	MODERATE	5.845	0.438103	-0.104	FALSE
ATDSDVWHK	chr2:178614197-178614223	16392	16400	A0A0A0MTS7_var	Titin	ENST00000412264.2	ENSG00000155657.29	TTN	-	chr2:178614197-178614223	chr2:178614052-178614348	264	1	exonic peptide	chr2:178527015-178817557	annotated	CDS	unreviewed(TrEMBL)	-	FALSE	FALSE	chr2_178614209_T/A	E16396D	-	0.471	0.526	0.3	0.102	0.4	0.437	0.391	0.588	0.296	0.25	3	2	2	3	0.4	0.296	missense_variant	MODERATE	5.845	0.438103	-0.104	FALSE
ATDSDVWHK	chr2:178614197-178614223	16392	16400	A0A0A0MTS7_var	Titin	ENST00000589042.5	ENSG00000155657.29	TTN	-	chr2:178614197-178614223	chr2:178614052-178614348	262	1	exonic peptide	chr2:178527015-178804642	annotated	CDS	unreviewed(TrEMBL)	-	FALSE	FALSE	chr2_178614209_T/A	E16396D	-	0.471	0.526	0.3	0.102	0.4	0.437	0.391	0.588	0.296	0.25	3	2	2	3	0.4	0.296	missense_variant	MODERATE	5.845	0.438103	-0.104	FALSE
ATDSDVWHK	chr2:178614197-178614223	16392	16400	A0A0A0MTS7_var	Titin	ENST00000589042.5	ENSG00000155657.29	TTN	-	chr2:178614197-178614223	chr2:178614052-178614348	262	1	exonic peptide	chr2:178527015-178804642	annotated	CDS	unreviewed(TrEMBL)	-	FALSE	FALSE	chr2_178614209_T/A	E16396D	-	0.471	0.526	0.3	0.102	0.4	0.437	0.391	0.588	0.296	0.25	3	2	2	3	0.4	0.296	missense_variant	MODERATE	5.845	0.438103	-0.104	FALSE
ATDSDVWHK	chr2:178614197-178614223	14751	14759	Q8WZ42_var	Titin	ENST00000591111.5	ENSG00000155657.29	TTN	-	chr2:178614197-178614223	chr2:178614052-178614348	212	1	exonic peptide	chr2:178527015-178804642	annotated	CDS	reviewed(Swiss-Prot)	-	FALSE	FALSE	chr2_178614209_T/A	E14755D	-	0.471	0.526	0.3	0.102	0.4	0.437	0.391	0.588	0.296	0.25	3	2	2	3	0.4	0.296	missense_variant	MODERATE	5.845	0.438103	-0.104	FALSE
ATDSDVWHK	chr2:178614197-178614223	14751	14759	Q8WZ42_var	Titin	ENST00000591111.5	ENSG00000155657.29	TTN	-	chr2:178614197-178614223	chr2:178614052-178614348	212	1	exonic peptide	chr2:178527015-178804642	annotated	CDS	reviewed(Swiss-Prot)	-	FALSE	FALSE	chr2_178614209_T/A	E14755D	-	0.471	0.526	0.3	0.102	0.4	0.437	0.391	0.588	0.296	0.25	3	2	2	3	0.4	0.296	missense_variant	MODERATE	5.845	0.438103	-0.104	FALSE
ATDSDVWHK	chr2:178614197-178614223	13824	13832	Q8WZ42-11_var	Isoform 11 of Titin	ENST00000342992.11	ENSG00000155657.29	TTN	-	chr2:178614197-178614223	chr2:178614052-178614348	211	1	exonic peptide	chr2:178527015-178804642	annotated	CDS	reviewed(Swiss-Prot)	-	FALSE	FALSE	chr2_178614209_T/A	E13828D	-	0.471	0.526	0.3	0.102	0.4	0.437	0.391	0.588	0.296	0.25	3	2	2	3	0.4	0.296	missense_variant	MODERATE	5.845	0.438103	-0.104	FALSE
ATDSDVWHK	chr2:178614197-178614223	13824	13832	Q8WZ42-11_var	Isoform 11 of Titin	ENST00000342992.11	ENSG00000155657.29	TTN	-	chr2:178614197-178614223	chr2:178614052-178614348	211	1	exonic peptide	chr2:178527015-178804642	annotated	CDS	reviewed(Swiss-Prot)	-	FALSE	FALSE	chr2_178614209_T/A	E13828D	-	0.471	0.526	0.3	0.102	0.4	0.437	0.391	0.588	0.296	0.25	3	2	2	3	0.4	0.296	missense_variant	MODERATE	5.845	0.438103	-0.104	FALSE
PSKPTEEIQAVDTQEAPEIFLDVK	chr2:178614725-178614889	7300	7323	Q8WZ42-10_var	Isoform 10 of Titin	ENST00000359218.11	ENSG00000155657.29	TTN	-	chr2:178614847-178614889,chr2:178614725-178614753	chr2:178614847-178614968,chr2:178614466-178614753	8889	2	exon-spanning peptide	chr2:178527015-178804642	annotated	CDS	reviewed(Swiss-Prot)	-	FALSE	FALSE	chr2_178614882_C/T	R7302K	COSV106495445	0.25	NA	0.211	0.363	0.352	0.333	0.474	0.5	0.333	0.13	2	2	2	3	0.301	0.333	missense_variant	MODERATE	16.5	1.6196	0.032	TRUE
PSKPTEEIQAVDTQEAPEIFLDVK	chr2:178614725-178614889	7300	7323	Q8WZ42-10_var	Isoform 10 of Titin	ENST00000359218.11	ENSG00000155657.29	TTN	-	chr2:178614847-178614889,chr2:178614725-178614753	chr2:178614847-178614968,chr2:178614466-178614753	8889	2	exon-spanning peptide	chr2:178527015-178804642	annotated	CDS	reviewed(Swiss-Prot)	-	FALSE	FALSE	chr2_178614882_C/T	R7302K	COSV106495445	0.25	NA	0.211	0.363	0.352	0.333	0.474	0.5	0.333	0.13	2	2	2	3	0.301	0.333	missense_variant	MODERATE	16.5	1.6196	0.032	TRUE
PSKPTEEIQAVDTQEAPEIFLDVK	chr2:178614725-178614889	7175	7198	Q8WZ42-3_var	Isoform 3 of Titin	ENST00000460472.6	ENSG00000155657.29	TTN	-	chr2:178614847-178614889,chr2:178614725-178614753	chr2:178614847-178614968,chr2:178614466-178614753	8889	2	exon-spanning peptide	chr2:178527015-178804642	annotated	CDS	reviewed(Swiss-Prot)	-	FALSE	FALSE	chr2_178614882_C/T	R7177K	COSV106495445	0.25	NA	0.211	0.363	0.352	0.333	0.474	0.5	0.333	0.13	2	2	2	3	0.301	0.333	missense_variant	MODERATE	16.5	1.6196	0.032	TRUE
PSKPTEEIQAVDTQEAPEIFLDVK	chr2:178614725-178614889	7175	7198	Q8WZ42-3_var	Isoform 3 of Titin	ENST00000460472.6	ENSG00000155657.29	TTN	-	chr2:178614847-178614889,chr2:178614725-178614753	chr2:178614847-178614968,chr2:178614466-178614753	8889	2	exon-spanning peptide	chr2:178527015-178804642	annotated	CDS	reviewed(Swiss-Prot)	-	FALSE	FALSE	chr2_178614882_C/T	R7177K	COSV106495445	0.25	NA	0.211	0.363	0.352	0.333	0.474	0.5	0.333	0.13	2	2	2	3	0.301	0.333	missense_variant	MODERATE	16.5	1.6196	0.032	TRUE
PSKPTEEIQAVDTQEAPEIFLDVK	chr2:178614725-178614889	7367	7390	A0A0A0MRA3_var	Titin	ENST00000342175.12	ENSG00000155657.29	TTN	-	chr2:178614847-178614889,chr2:178614725-178614753	chr2:178614847-178614968,chr2:178614466-178614753	8889	2	exon-spanning peptide	chr2:178527015-178804642	annotated	CDS	unreviewed(TrEMBL)	-	FALSE	FALSE	chr2_178614882_C/T	R7369K	COSV106495445	0.25	NA	0.211	0.363	0.352	0.333	0.474	0.5	0.333	0.13	2	2	2	3	0.301	0.333	missense_variant	MODERATE	16.5	1.6196	0.032	TRUE
PSKPTEEIQAVDTQEAPEIFLDVK	chr2:178614725-178614889	7367	7390	A0A0A0MRA3_var	Titin	ENST00000342175.12	ENSG00000155657.29	TTN	-	chr2:178614847-178614889,chr2:178614725-178614753	chr2:178614847-178614968,chr2:178614466-178614753	8889	2	exon-spanning peptide	chr2:178527015-178804642	annotated	CDS	unreviewed(TrEMBL)	-	FALSE	FALSE	chr2_178614882_C/T	R7369K	COSV106495445	0.25	NA	0.211	0.363	0.352	0.333	0.474	0.5	0.333	0.13	2	2	2	3	0.301	0.333	missense_variant	MODERATE	16.5	1.6196	0.032	TRUE
PSKPTEEIQAVDTQEAPEIFLDVK	chr2:178614725-178614889	16240	16263	A0A0A0MTS7_var	Titin	ENST00000412264.2	ENSG00000155657.29	TTN	-	chr2:178614847-178614889,chr2:178614725-178614753	chr2:178614847-178614968,chr2:178614466-178614753	262263	2	exon-spanning peptide	chr2:178527015-178817557	annotated	CDS	unreviewed(TrEMBL)	-	FALSE	FALSE	chr2_178614882_C/T	R16242K	COSV106495445	0.25	NA	0.211	0.363	0.352	0.333	0.474	0.5	0.333	0.13	2	2	2	3	0.301	0.333	missense_variant	MODERATE	16.5	1.6196	0.032	TRUE
PSKPTEEIQAVDTQEAPEIFLDVK	chr2:178614725-178614889	16240	16263	A0A0A0MTS7_var	Titin	ENST00000412264.2	ENSG00000155657.29	TTN	-	chr2:178614847-178614889,chr2:178614725-178614753	chr2:178614847-178614968,chr2:178614466-178614753	262263	2	exon-spanning peptide	chr2:178527015-178817557	annotated	CDS	unreviewed(TrEMBL)	-	FALSE	FALSE	chr2_178614882_C/T	R16242K	COSV106495445	0.25	NA	0.211	0.363	0.352	0.333	0.474	0.5	0.333	0.13	2	2	2	3	0.301	0.333	missense_variant	MODERATE	16.5	1.6196	0.032	TRUE
PSKPTEEIQAVDTQEAPEIFLDVK	chr2:178614725-178614889	16240	16263	A0A0A0MTS7_var	Titin	ENST00000589042.5	ENSG00000155657.29	TTN	-	chr2:178614847-178614889,chr2:178614725-178614753	chr2:178614847-178614968,chr2:178614466-178614753	260261	2	exon-spanning peptide	chr2:178527015-178804642	annotated	CDS	unreviewed(TrEMBL)	-	FALSE	FALSE	chr2_178614882_C/T	R16242K	COSV106495445	0.25	NA	0.211	0.363	0.352	0.333	0.474	0.5	0.333	0.13	2	2	2	3	0.301	0.333	missense_variant	MODERATE	16.5	1.6196	0.032	TRUE
PSKPTEEIQAVDTQEAPEIFLDVK	chr2:178614725-178614889	16240	16263	A0A0A0MTS7_var	Titin	ENST00000589042.5	ENSG00000155657.29	TTN	-	chr2:178614847-178614889,chr2:178614725-178614753	chr2:178614847-178614968,chr2:178614466-178614753	260261	2	exon-spanning peptide	chr2:178527015-178804642	annotated	CDS	unreviewed(TrEMBL)	-	FALSE	FALSE	chr2_178614882_C/T	R16242K	COSV106495445	0.25	NA	0.211	0.363	0.352	0.333	0.474	0.5	0.333	0.13	2	2	2	3	0.301	0.333	missense_variant	MODERATE	16.5	1.6196	0.032	TRUE
PSKPTEEIQAVDTQEAPEIFLDVK	chr2:178614725-178614889	14599	14622	Q8WZ42_var	Titin	ENST00000591111.5	ENSG00000155657.29	TTN	-	chr2:178614847-178614889,chr2:178614725-178614753	chr2:178614847-178614968,chr2:178614466-178614753	210211	2	exon-spanning peptide	chr2:178527015-178804642	annotated	CDS	reviewed(Swiss-Prot)	-	FALSE	FALSE	chr2_178614882_C/T	R14601K	COSV106495445	0.25	NA	0.211	0.363	0.352	0.333	0.474	0.5	0.333	0.13	2	2	2	3	0.301	0.333	missense_variant	MODERATE	16.5	1.6196	0.032	TRUE
PSKPTEEIQAVDTQEAPEIFLDVK	chr2:178614725-178614889	14599	14622	Q8WZ42_var	Titin	ENST00000591111.5	ENSG00000155657.29	TTN	-	chr2:178614847-178614889,chr2:178614725-178614753	chr2:178614847-178614968,chr2:178614466-178614753	210211	2	exon-spanning peptide	chr2:178527015-178804642	annotated	CDS	reviewed(Swiss-Prot)	-	FALSE	FALSE	chr2_178614882_C/T	R14601K	COSV106495445	0.25	NA	0.211	0.363	0.352	0.333	0.474	0.5	0.333	0.13	2	2	2	3	0.301	0.333	missense_variant	MODERATE	16.5	1.6196	0.032	TRUE
PSKPTEEIQAVDTQEAPEIFLDVK	chr2:178614725-178614889	13672	13695	Q8WZ42-11_var	Isoform 11 of Titin	ENST00000342992.11	ENSG00000155657.29	TTN	-	chr2:178614847-178614889,chr2:178614725-178614753	chr2:178614847-178614968,chr2:178614466-178614753	209210	2	exon-spanning peptide	chr2:178527015-178804642	annotated	CDS	reviewed(Swiss-Prot)	-	FALSE	FALSE	chr2_178614882_C/T	R13674K	COSV106495445	0.25	NA	0.211	0.363	0.352	0.333	0.474	0.5	0.333	0.13	2	2	2	3	0.301	0.333	missense_variant	MODERATE	16.5	1.6196	0.032	TRUE
PSKPTEEIQAVDTQEAPEIFLDVK	chr2:178614725-178614889	13672	13695	Q8WZ42-11_var	Isoform 11 of Titin	ENST00000342992.11	ENSG00000155657.29	TTN	-	chr2:178614847-178614889,chr2:178614725-178614753	chr2:178614847-178614968,chr2:178614466-178614753	209210	2	exon-spanning peptide	chr2:178527015-178804642	annotated	CDS	reviewed(Swiss-Prot)	-	FALSE	FALSE	chr2_178614882_C/T	R13674K	COSV106495445	0.25	NA	0.211	0.363	0.352	0.333	0.474	0.5	0.333	0.13	2	2	2	3	0.301	0.333	missense_variant	MODERATE	16.5	1.6196	0.032	TRUE
QGASKPSKPTEEIQAVDTQEAPEIFLDVK	chr2:178614725-178614904	7295	7323	Q8WZ42-10_var	Isoform 10 of Titin	ENST00000359218.11	ENSG00000155657.29	TTN	-	chr2:178614847-178614904,chr2:178614725-178614753	chr2:178614847-178614968,chr2:178614466-178614753	8889	2	exon-spanning peptide	chr2:178527015-178804642	annotated	CDS	reviewed(Swiss-Prot)	-	FALSE	FALSE	chr2_178614882_C/T	R7302K	COSV106495445	0.25	NA	0.211	0.363	0.352	0.333	0.474	0.5	0.333	0.13	2	2	2	3	0.301	0.333	missense_variant	MODERATE	16.5	1.6196	0.032	TRUE
QGASKPSKPTEEIQAVDTQEAPEIFLDVK	chr2:178614725-178614904	7295	7323	Q8WZ42-10_var	Isoform 10 of Titin	ENST00000359218.11	ENSG00000155657.29	TTN	-	chr2:178614847-178614904,chr2:178614725-178614753	chr2:178614847-178614968,chr2:178614466-178614753	8889	2	exon-spanning peptide	chr2:178527015-178804642	annotated	CDS	reviewed(Swiss-Prot)	-	FALSE	FALSE	chr2_178614882_C/T	R7302K	COSV106495445	0.25	NA	0.211	0.363	0.352	0.333	0.474	0.5	0.333	0.13	2	2	2	3	0.301	0.333	missense_variant	MODERATE	16.5	1.6196	0.032	TRUE
QGASKPSKPTEEIQAVDTQEAPEIFLDVK	chr2:178614725-178614904	7170	7198	Q8WZ42-3_var	Isoform 3 of Titin	ENST00000460472.6	ENSG00000155657.29	TTN	-	chr2:178614847-178614904,chr2:178614725-178614753	chr2:178614847-178614968,chr2:178614466-178614753	8889	2	exon-spanning peptide	chr2:178527015-178804642	annotated	CDS	reviewed(Swiss-Prot)	-	FALSE	FALSE	chr2_178614882_C/T	R7177K	COSV106495445	0.25	NA	0.211	0.363	0.352	0.333	0.474	0.5	0.333	0.13	2	2	2	3	0.301	0.333	missense_variant	MODERATE	16.5	1.6196	0.032	TRUE
QGASKPSKPTEEIQAVDTQEAPEIFLDVK	chr2:178614725-178614904	7170	7198	Q8WZ42-3_var	Isoform 3 of Titin	ENST00000460472.6	ENSG00000155657.29	TTN	-	chr2:178614847-178614904,chr2:178614725-178614753	chr2:178614847-178614968,chr2:178614466-178614753	8889	2	exon-spanning peptide	chr2:178527015-178804642	annotated	CDS	reviewed(Swiss-Prot)	-	FALSE	FALSE	chr2_178614882_C/T	R7177K	COSV106495445	0.25	NA	0.211	0.363	0.352	0.333	0.474	0.5	0.333	0.13	2	2	2	3	0.301	0.333	missense_variant	MODERATE	16.5	1.6196	0.032	TRUE
QGASKPSKPTEEIQAVDTQEAPEIFLDVK	chr2:178614725-178614904	7362	7390	A0A0A0MRA3_var	Titin	ENST00000342175.12	ENSG00000155657.29	TTN	-	chr2:178614847-178614904,chr2:178614725-178614753	chr2:178614847-178614968,chr2:178614466-178614753	8889	2	exon-spanning peptide	chr2:178527015-178804642	annotated	CDS	unreviewed(TrEMBL)	-	FALSE	FALSE	chr2_178614882_C/T	R7369K	COSV106495445	0.25	NA	0.211	0.363	0.352	0.333	0.474	0.5	0.333	0.13	2	2	2	3	0.301	0.333	missense_variant	MODERATE	16.5	1.6196	0.032	TRUE
QGASKPSKPTEEIQAVDTQEAPEIFLDVK	chr2:178614725-178614904	7362	7390	A0A0A0MRA3_var	Titin	ENST00000342175.12	ENSG00000155657.29	TTN	-	chr2:178614847-178614904,chr2:178614725-178614753	chr2:178614847-178614968,chr2:178614466-178614753	8889	2	exon-spanning peptide	chr2:178527015-178804642	annotated	CDS	unreviewed(TrEMBL)	-	FALSE	FALSE	chr2_178614882_C/T	R7369K	COSV106495445	0.25	NA	0.211	0.363	0.352	0.333	0.474	0.5	0.333	0.13	2	2	2	3	0.301	0.333	missense_variant	MODERATE	16.5	1.6196	0.032	TRUE
QGASKPSKPTEEIQAVDTQEAPEIFLDVK	chr2:178614725-178614904	16235	16263	A0A0A0MTS7_var	Titin	ENST00000412264.2	ENSG00000155657.29	TTN	-	chr2:178614847-178614904,chr2:178614725-178614753	chr2:178614847-178614968,chr2:178614466-178614753	262263	2	exon-spanning peptide	chr2:178527015-178817557	annotated	CDS	unreviewed(TrEMBL)	-	FALSE	FALSE	chr2_178614882_C/T	R16242K	COSV106495445	0.25	NA	0.211	0.363	0.352	0.333	0.474	0.5	0.333	0.13	2	2	2	3	0.301	0.333	missense_variant	MODERATE	16.5	1.6196	0.032	TRUE
QGASKPSKPTEEIQAVDTQEAPEIFLDVK	chr2:178614725-178614904	16235	16263	A0A0A0MTS7_var	Titin	ENST00000412264.2	ENSG00000155657.29	TTN	-	chr2:178614847-178614904,chr2:178614725-178614753	chr2:178614847-178614968,chr2:178614466-178614753	262263	2	exon-spanning peptide	chr2:178527015-178817557	annotated	CDS	unreviewed(TrEMBL)	-	FALSE	FALSE	chr2_178614882_C/T	R16242K	COSV106495445	0.25	NA	0.211	0.363	0.352	0.333	0.474	0.5	0.333	0.13	2	2	2	3	0.301	0.333	missense_variant	MODERATE	16.5	1.6196	0.032	TRUE
QGASKPSKPTEEIQAVDTQEAPEIFLDVK	chr2:178614725-178614904	16235	16263	A0A0A0MTS7_var	Titin	ENST00000589042.5	ENSG00000155657.29	TTN	-	chr2:178614847-178614904,chr2:178614725-178614753	chr2:178614847-178614968,chr2:178614466-178614753	260261	2	exon-spanning peptide	chr2:178527015-178804642	annotated	CDS	unreviewed(TrEMBL)	-	FALSE	FALSE	chr2_178614882_C/T	R16242K	COSV106495445	0.25	NA	0.211	0.363	0.352	0.333	0.474	0.5	0.333	0.13	2	2	2	3	0.301	0.333	missense_variant	MODERATE	16.5	1.6196	0.032	TRUE
QGASKPSKPTEEIQAVDTQEAPEIFLDVK	chr2:178614725-178614904	16235	16263	A0A0A0MTS7_var	Titin	ENST00000589042.5	ENSG00000155657.29	TTN	-	chr2:178614847-178614904,chr2:178614725-178614753	chr2:178614847-178614968,chr2:178614466-178614753	260261	2	exon-spanning peptide	chr2:178527015-178804642	annotated	CDS	unreviewed(TrEMBL)	-	FALSE	FALSE	chr2_178614882_C/T	R16242K	COSV106495445	0.25	NA	0.211	0.363	0.352	0.333	0.474	0.5	0.333	0.13	2	2	2	3	0.301	0.333	missense_variant	MODERATE	16.5	1.6196	0.032	TRUE
QGASKPSKPTEEIQAVDTQEAPEIFLDVK	chr2:178614725-178614904	14594	14622	Q8WZ42_var	Titin	ENST00000591111.5	ENSG00000155657.29	TTN	-	chr2:178614847-178614904,chr2:178614725-178614753	chr2:178614847-178614968,chr2:178614466-178614753	210211	2	exon-spanning peptide	chr2:178527015-178804642	annotated	CDS	reviewed(Swiss-Prot)	-	FALSE	FALSE	chr2_178614882_C/T	R14601K	COSV106495445	0.25	NA	0.211	0.363	0.352	0.333	0.474	0.5	0.333	0.13	2	2	2	3	0.301	0.333	missense_variant	MODERATE	16.5	1.6196	0.032	TRUE
QGASKPSKPTEEIQAVDTQEAPEIFLDVK	chr2:178614725-178614904	14594	14622	Q8WZ42_var	Titin	ENST00000591111.5	ENSG00000155657.29	TTN	-	chr2:178614847-178614904,chr2:178614725-178614753	chr2:178614847-178614968,chr2:178614466-178614753	210211	2	exon-spanning peptide	chr2:178527015-178804642	annotated	CDS	reviewed(Swiss-Prot)	-	FALSE	FALSE	chr2_178614882_C/T	R14601K	COSV106495445	0.25	NA	0.211	0.363	0.352	0.333	0.474	0.5	0.333	0.13	2	2	2	3	0.301	0.333	missense_variant	MODERATE	16.5	1.6196	0.032	TRUE
QGASKPSKPTEEIQAVDTQEAPEIFLDVK	chr2:178614725-178614904	13667	13695	Q8WZ42-11_var	Isoform 11 of Titin	ENST00000342992.11	ENSG00000155657.29	TTN	-	chr2:178614847-178614904,chr2:178614725-178614753	chr2:178614847-178614968,chr2:178614466-178614753	209210	2	exon-spanning peptide	chr2:178527015-178804642	annotated	CDS	reviewed(Swiss-Prot)	-	FALSE	FALSE	chr2_178614882_C/T	R13674K	COSV106495445	0.25	NA	0.211	0.363	0.352	0.333	0.474	0.5	0.333	0.13	2	2	2	3	0.301	0.333	missense_variant	MODERATE	16.5	1.6196	0.032	TRUE
QGASKPSKPTEEIQAVDTQEAPEIFLDVK	chr2:178614725-178614904	13667	13695	Q8WZ42-11_var	Isoform 11 of Titin	ENST00000342992.11	ENSG00000155657.29	TTN	-	chr2:178614847-178614904,chr2:178614725-178614753	chr2:178614847-178614968,chr2:178614466-178614753	209210	2	exon-spanning peptide	chr2:178527015-178804642	annotated	CDS	reviewed(Swiss-Prot)	-	FALSE	FALSE	chr2_178614882_C/T	R13674K	COSV106495445	0.25	NA	0.211	0.363	0.352	0.333	0.474	0.5	0.333	0.13	2	2	2	3	0.301	0.333	missense_variant	MODERATE	16.5	1.6196	0.032	TRUE
VGTGEPVETDSPVEAR	chr2:178618199-178618246	6798	6813	Q8WZ42-10_var	Isoform 10 of Titin	ENST00000359218.11	ENSG00000155657.29	TTN	-	chr2:178618199-178618246	chr2:178618189-178618491	80	1	exonic peptide	chr2:178527015-178804642	annotated	CDS	reviewed(Swiss-Prot)	-	FALSE	FALSE	chr2_178618215_T/C	N6808S	-	0.714	0.391	NA	0.227	NA	0.476	0.555	0.548	0.615	NA	2	1	2	2	0.391	0.5815	missense_variant	MODERATE	8.099	0.661542	0.1905	TRUE
VGTGEPVETDSPVEAR	chr2:178618199-178618246	6798	6813	Q8WZ42-10_var	Isoform 10 of Titin	ENST00000359218.11	ENSG00000155657.29	TTN	-	chr2:178618199-178618246	chr2:178618189-178618491	80	1	exonic peptide	chr2:178527015-178804642	annotated	CDS	reviewed(Swiss-Prot)	-	FALSE	FALSE	chr2_178618215_T/C	N6808S	-	0.714	0.391	NA	0.227	NA	0.476	0.555	0.548	0.615	NA	2	1	2	2	0.391	0.5815	missense_variant	MODERATE	8.099	0.661542	0.1905	TRUE
VGTGEPVETDSPVEAR	chr2:178618199-178618246	6673	6688	Q8WZ42-3_var	Isoform 3 of Titin	ENST00000460472.6	ENSG00000155657.29	TTN	-	chr2:178618199-178618246	chr2:178618189-178618491	80	1	exonic peptide	chr2:178527015-178804642	annotated	CDS	reviewed(Swiss-Prot)	-	FALSE	FALSE	chr2_178618215_T/C	N6683S	-	0.714	0.391	NA	0.227	NA	0.476	0.555	0.548	0.615	NA	2	1	2	2	0.391	0.5815	missense_variant	MODERATE	8.099	0.661542	0.1905	TRUE
VGTGEPVETDSPVEAR	chr2:178618199-178618246	6673	6688	Q8WZ42-3_var	Isoform 3 of Titin	ENST00000460472.6	ENSG00000155657.29	TTN	-	chr2:178618199-178618246	chr2:178618189-178618491	80	1	exonic peptide	chr2:178527015-178804642	annotated	CDS	reviewed(Swiss-Prot)	-	FALSE	FALSE	chr2_178618215_T/C	N6683S	-	0.714	0.391	NA	0.227	NA	0.476	0.555	0.548	0.615	NA	2	1	2	2	0.391	0.5815	missense_variant	MODERATE	8.099	0.661542	0.1905	TRUE
VGTGEPVETDSPVEAR	chr2:178618199-178618246	6865	6880	A0A0A0MRA3_var	Titin	ENST00000342175.12	ENSG00000155657.29	TTN	-	chr2:178618199-178618246	chr2:178618189-178618491	80	1	exonic peptide	chr2:178527015-178804642	annotated	CDS	unreviewed(TrEMBL)	-	FALSE	FALSE	chr2_178618215_T/C	N6875S	-	0.714	0.391	NA	0.227	NA	0.476	0.555	0.548	0.615	NA	2	1	2	2	0.391	0.5815	missense_variant	MODERATE	8.099	0.661542	0.1905	TRUE
VGTGEPVETDSPVEAR	chr2:178618199-178618246	6865	6880	A0A0A0MRA3_var	Titin	ENST00000342175.12	ENSG00000155657.29	TTN	-	chr2:178618199-178618246	chr2:178618189-178618491	80	1	exonic peptide	chr2:178527015-178804642	annotated	CDS	unreviewed(TrEMBL)	-	FALSE	FALSE	chr2_178618215_T/C	N6875S	-	0.714	0.391	NA	0.227	NA	0.476	0.555	0.548	0.615	NA	2	1	2	2	0.391	0.5815	missense_variant	MODERATE	8.099	0.661542	0.1905	TRUE
VGTGEPVETDSPVEAR	chr2:178618199-178618246	15738	15753	A0A0A0MTS7_var	Titin	ENST00000412264.2	ENSG00000155657.29	TTN	-	chr2:178618199-178618246	chr2:178618189-178618491	254	1	exonic peptide	chr2:178527015-178817557	annotated	CDS	unreviewed(TrEMBL)	-	FALSE	FALSE	chr2_178618215_T/C	N15748S	-	0.714	0.391	NA	0.227	NA	0.476	0.555	0.548	0.615	NA	2	1	2	2	0.391	0.5815	missense_variant	MODERATE	8.099	0.661542	0.1905	TRUE
VGTGEPVETDSPVEAR	chr2:178618199-178618246	15738	15753	A0A0A0MTS7_var	Titin	ENST00000412264.2	ENSG00000155657.29	TTN	-	chr2:178618199-178618246	chr2:178618189-178618491	254	1	exonic peptide	chr2:178527015-178817557	annotated	CDS	unreviewed(TrEMBL)	-	FALSE	FALSE	chr2_178618215_T/C	N15748S	-	0.714	0.391	NA	0.227	NA	0.476	0.555	0.548	0.615	NA	2	1	2	2	0.391	0.5815	missense_variant	MODERATE	8.099	0.661542	0.1905	TRUE
VGTGEPVETDSPVEAR	chr2:178618199-178618246	15738	15753	A0A0A0MTS7_var	Titin	ENST00000589042.5	ENSG00000155657.29	TTN	-	chr2:178618199-178618246	chr2:178618189-178618491	252	1	exonic peptide	chr2:178527015-178804642	annotated	CDS	unreviewed(TrEMBL)	-	FALSE	FALSE	chr2_178618215_T/C	N15748S	-	0.714	0.391	NA	0.227	NA	0.476	0.555	0.548	0.615	NA	2	1	2	2	0.391	0.5815	missense_variant	MODERATE	8.099	0.661542	0.1905	TRUE
VGTGEPVETDSPVEAR	chr2:178618199-178618246	15738	15753	A0A0A0MTS7_var	Titin	ENST00000589042.5	ENSG00000155657.29	TTN	-	chr2:178618199-178618246	chr2:178618189-178618491	252	1	exonic peptide	chr2:178527015-178804642	annotated	CDS	unreviewed(TrEMBL)	-	FALSE	FALSE	chr2_178618215_T/C	N15748S	-	0.714	0.391	NA	0.227	NA	0.476	0.555	0.548	0.615	NA	2	1	2	2	0.391	0.5815	missense_variant	MODERATE	8.099	0.661542	0.1905	TRUE
VGTGEPVETDSPVEAR	chr2:178618199-178618246	14097	14112	Q8WZ42_var	Titin	ENST00000591111.5	ENSG00000155657.29	TTN	-	chr2:178618199-178618246	chr2:178618189-178618491	202	1	exonic peptide	chr2:178527015-178804642	annotated	CDS	reviewed(Swiss-Prot)	-	FALSE	FALSE	chr2_178618215_T/C	N14107S	-	0.714	0.391	NA	0.227	NA	0.476	0.555	0.548	0.615	NA	2	1	2	2	0.391	0.5815	missense_variant	MODERATE	8.099	0.661542	0.1905	TRUE
VGTGEPVETDSPVEAR	chr2:178618199-178618246	14097	14112	Q8WZ42_var	Titin	ENST00000591111.5	ENSG00000155657.29	TTN	-	chr2:178618199-178618246	chr2:178618189-178618491	202	1	exonic peptide	chr2:178527015-178804642	annotated	CDS	reviewed(Swiss-Prot)	-	FALSE	FALSE	chr2_178618215_T/C	N14107S	-	0.714	0.391	NA	0.227	NA	0.476	0.555	0.548	0.615	NA	2	1	2	2	0.391	0.5815	missense_variant	MODERATE	8.099	0.661542	0.1905	TRUE
VGTGEPVETDSPVEAR	chr2:178618199-178618246	13170	13185	Q8WZ42-11_var	Isoform 11 of Titin	ENST00000342992.11	ENSG00000155657.29	TTN	-	chr2:178618199-178618246	chr2:178618189-178618491	201	1	exonic peptide	chr2:178527015-178804642	annotated	CDS	reviewed(Swiss-Prot)	-	FALSE	FALSE	chr2_178618215_T/C	N13180S	-	0.714	0.391	NA	0.227	NA	0.476	0.555	0.548	0.615	NA	2	1	2	2	0.391	0.5815	missense_variant	MODERATE	8.099	0.661542	0.1905	TRUE
VGTGEPVETDSPVEAR	chr2:178618199-178618246	13170	13185	Q8WZ42-11_var	Isoform 11 of Titin	ENST00000342992.11	ENSG00000155657.29	TTN	-	chr2:178618199-178618246	chr2:178618189-178618491	201	1	exonic peptide	chr2:178527015-178804642	annotated	CDS	reviewed(Swiss-Prot)	-	FALSE	FALSE	chr2_178618215_T/C	N13180S	-	0.714	0.391	NA	0.227	NA	0.476	0.555	0.548	0.615	NA	2	1	2	2	0.391	0.5815	missense_variant	MODERATE	8.099	0.661542	0.1905	TRUE
NRVGTGEPVETDSPVEAR	chr2:178618199-178618252	6796	6813	Q8WZ42-10_var	Isoform 10 of Titin	ENST00000359218.11	ENSG00000155657.29	TTN	-	chr2:178618199-178618252	chr2:178618189-178618491	80	1	exonic peptide	chr2:178527015-178804642	annotated	CDS	reviewed(Swiss-Prot)	-	FALSE	FALSE	chr2_178618215_T/C	N6808S	-	0.714	0.391	NA	0.227	NA	0.476	0.555	0.548	0.615	NA	2	1	2	2	0.391	0.5815	missense_variant	MODERATE	8.099	0.661542	0.1905	TRUE
NRVGTGEPVETDSPVEAR	chr2:178618199-178618252	6796	6813	Q8WZ42-10_var	Isoform 10 of Titin	ENST00000359218.11	ENSG00000155657.29	TTN	-	chr2:178618199-178618252	chr2:178618189-178618491	80	1	exonic peptide	chr2:178527015-178804642	annotated	CDS	reviewed(Swiss-Prot)	-	FALSE	FALSE	chr2_178618215_T/C	N6808S	-	0.714	0.391	NA	0.227	NA	0.476	0.555	0.548	0.615	NA	2	1	2	2	0.391	0.5815	missense_variant	MODERATE	8.099	0.661542	0.1905	TRUE
NRVGTGEPVETDSPVEAR	chr2:178618199-178618252	6671	6688	Q8WZ42-3_var	Isoform 3 of Titin	ENST00000460472.6	ENSG00000155657.29	TTN	-	chr2:178618199-178618252	chr2:178618189-178618491	80	1	exonic peptide	chr2:178527015-178804642	annotated	CDS	reviewed(Swiss-Prot)	-	FALSE	FALSE	chr2_178618215_T/C	N6683S	-	0.714	0.391	NA	0.227	NA	0.476	0.555	0.548	0.615	NA	2	1	2	2	0.391	0.5815	missense_variant	MODERATE	8.099	0.661542	0.1905	TRUE
NRVGTGEPVETDSPVEAR	chr2:178618199-178618252	6671	6688	Q8WZ42-3_var	Isoform 3 of Titin	ENST00000460472.6	ENSG00000155657.29	TTN	-	chr2:178618199-178618252	chr2:178618189-178618491	80	1	exonic peptide	chr2:178527015-178804642	annotated	CDS	reviewed(Swiss-Prot)	-	FALSE	FALSE	chr2_178618215_T/C	N6683S	-	0.714	0.391	NA	0.227	NA	0.476	0.555	0.548	0.615	NA	2	1	2	2	0.391	0.5815	missense_variant	MODERATE	8.099	0.661542	0.1905	TRUE
NRVGTGEPVETDSPVEAR	chr2:178618199-178618252	6863	6880	A0A0A0MRA3_var	Titin	ENST00000342175.12	ENSG00000155657.29	TTN	-	chr2:178618199-178618252	chr2:178618189-178618491	80	1	exonic peptide	chr2:178527015-178804642	annotated	CDS	unreviewed(TrEMBL)	-	FALSE	FALSE	chr2_178618215_T/C	N6875S	-	0.714	0.391	NA	0.227	NA	0.476	0.555	0.548	0.615	NA	2	1	2	2	0.391	0.5815	missense_variant	MODERATE	8.099	0.661542	0.1905	TRUE
NRVGTGEPVETDSPVEAR	chr2:178618199-178618252	6863	6880	A0A0A0MRA3_var	Titin	ENST00000342175.12	ENSG00000155657.29	TTN	-	chr2:178618199-178618252	chr2:178618189-178618491	80	1	exonic peptide	chr2:178527015-178804642	annotated	CDS	unreviewed(TrEMBL)	-	FALSE	FALSE	chr2_178618215_T/C	N6875S	-	0.714	0.391	NA	0.227	NA	0.476	0.555	0.548	0.615	NA	2	1	2	2	0.391	0.5815	missense_variant	MODERATE	8.099	0.661542	0.1905	TRUE
NRVGTGEPVETDSPVEAR	chr2:178618199-178618252	15736	15753	A0A0A0MTS7_var	Titin	ENST00000412264.2	ENSG00000155657.29	TTN	-	chr2:178618199-178618252	chr2:178618189-178618491	254	1	exonic peptide	chr2:178527015-178817557	annotated	CDS	unreviewed(TrEMBL)	-	FALSE	FALSE	chr2_178618215_T/C	N15748S	-	0.714	0.391	NA	0.227	NA	0.476	0.555	0.548	0.615	NA	2	1	2	2	0.391	0.5815	missense_variant	MODERATE	8.099	0.661542	0.1905	TRUE
NRVGTGEPVETDSPVEAR	chr2:178618199-178618252	15736	15753	A0A0A0MTS7_var	Titin	ENST00000412264.2	ENSG00000155657.29	TTN	-	chr2:178618199-178618252	chr2:178618189-178618491	254	1	exonic peptide	chr2:178527015-178817557	annotated	CDS	unreviewed(TrEMBL)	-	FALSE	FALSE	chr2_178618215_T/C	N15748S	-	0.714	0.391	NA	0.227	NA	0.476	0.555	0.548	0.615	NA	2	1	2	2	0.391	0.5815	missense_variant	MODERATE	8.099	0.661542	0.1905	TRUE
NRVGTGEPVETDSPVEAR	chr2:178618199-178618252	15736	15753	A0A0A0MTS7_var	Titin	ENST00000589042.5	ENSG00000155657.29	TTN	-	chr2:178618199-178618252	chr2:178618189-178618491	252	1	exonic peptide	chr2:178527015-178804642	annotated	CDS	unreviewed(TrEMBL)	-	FALSE	FALSE	chr2_178618215_T/C	N15748S	-	0.714	0.391	NA	0.227	NA	0.476	0.555	0.548	0.615	NA	2	1	2	2	0.391	0.5815	missense_variant	MODERATE	8.099	0.661542	0.1905	TRUE
NRVGTGEPVETDSPVEAR	chr2:178618199-178618252	15736	15753	A0A0A0MTS7_var	Titin	ENST00000589042.5	ENSG00000155657.29	TTN	-	chr2:178618199-178618252	chr2:178618189-178618491	252	1	exonic peptide	chr2:178527015-178804642	annotated	CDS	unreviewed(TrEMBL)	-	FALSE	FALSE	chr2_178618215_T/C	N15748S	-	0.714	0.391	NA	0.227	NA	0.476	0.555	0.548	0.615	NA	2	1	2	2	0.391	0.5815	missense_variant	MODERATE	8.099	0.661542	0.1905	TRUE
NRVGTGEPVETDSPVEAR	chr2:178618199-178618252	14095	14112	Q8WZ42_var	Titin	ENST00000591111.5	ENSG00000155657.29	TTN	-	chr2:178618199-178618252	chr2:178618189-178618491	202	1	exonic peptide	chr2:178527015-178804642	annotated	CDS	reviewed(Swiss-Prot)	-	FALSE	FALSE	chr2_178618215_T/C	N14107S	-	0.714	0.391	NA	0.227	NA	0.476	0.555	0.548	0.615	NA	2	1	2	2	0.391	0.5815	missense_variant	MODERATE	8.099	0.661542	0.1905	TRUE
NRVGTGEPVETDSPVEAR	chr2:178618199-178618252	14095	14112	Q8WZ42_var	Titin	ENST00000591111.5	ENSG00000155657.29	TTN	-	chr2:178618199-178618252	chr2:178618189-178618491	202	1	exonic peptide	chr2:178527015-178804642	annotated	CDS	reviewed(Swiss-Prot)	-	FALSE	FALSE	chr2_178618215_T/C	N14107S	-	0.714	0.391	NA	0.227	NA	0.476	0.555	0.548	0.615	NA	2	1	2	2	0.391	0.5815	missense_variant	MODERATE	8.099	0.661542	0.1905	TRUE
NRVGTGEPVETDSPVEAR	chr2:178618199-178618252	13168	13185	Q8WZ42-11_var	Isoform 11 of Titin	ENST00000342992.11	ENSG00000155657.29	TTN	-	chr2:178618199-178618252	chr2:178618189-178618491	201	1	exonic peptide	chr2:178527015-178804642	annotated	CDS	reviewed(Swiss-Prot)	-	FALSE	FALSE	chr2_178618215_T/C	N13180S	-	0.714	0.391	NA	0.227	NA	0.476	0.555	0.548	0.615	NA	2	1	2	2	0.391	0.5815	missense_variant	MODERATE	8.099	0.661542	0.1905	TRUE
NRVGTGEPVETDSPVEAR	chr2:178618199-178618252	13168	13185	Q8WZ42-11_var	Isoform 11 of Titin	ENST00000342992.11	ENSG00000155657.29	TTN	-	chr2:178618199-178618252	chr2:178618189-178618491	201	1	exonic peptide	chr2:178527015-178804642	annotated	CDS	reviewed(Swiss-Prot)	-	FALSE	FALSE	chr2_178618215_T/C	N13180S	-	0.714	0.391	NA	0.227	NA	0.476	0.555	0.548	0.615	NA	2	1	2	2	0.391	0.5815	missense_variant	MODERATE	8.099	0.661542	0.1905	TRUE
ADSCEFTVTGLQK	chr2:178618289-178618327	6771	6783	Q8WZ42-10_var	Isoform 10 of Titin	ENST00000359218.11	ENSG00000155657.29	TTN	-	chr2:178618289-178618327	chr2:178618189-178618491	80	1	exonic peptide	chr2:178527015-178804642	annotated	CDS	reviewed(Swiss-Prot)	-	FALSE	FALSE	chr2_178618322_C/G	E6772D	-	0.429	0.471	0.211	0.2	0.35	0.458	0.474	0.421	0.294	NA	3	2	2	2	0.35	0.3575	missense_variant	MODERATE	14.6	1.32974	0.0075	TRUE
ADSCEFTVTGLQK	chr2:178618289-178618327	6771	6783	Q8WZ42-10_var	Isoform 10 of Titin	ENST00000359218.11	ENSG00000155657.29	TTN	-	chr2:178618289-178618327	chr2:178618189-178618491	80	1	exonic peptide	chr2:178527015-178804642	annotated	CDS	reviewed(Swiss-Prot)	-	FALSE	FALSE	chr2_178618322_C/G	E6772D	-	0.429	0.471	0.211	0.2	0.35	0.458	0.474	0.421	0.294	NA	3	2	2	2	0.35	0.3575	missense_variant	MODERATE	14.6	1.32974	0.0075	TRUE
ADSCEFTVTGLQK	chr2:178618289-178618327	6646	6658	Q8WZ42-3_var	Isoform 3 of Titin	ENST00000460472.6	ENSG00000155657.29	TTN	-	chr2:178618289-178618327	chr2:178618189-178618491	80	1	exonic peptide	chr2:178527015-178804642	annotated	CDS	reviewed(Swiss-Prot)	-	FALSE	FALSE	chr2_178618322_C/G	E6647D	-	0.429	0.471	0.211	0.2	0.35	0.458	0.474	0.421	0.294	NA	3	2	2	2	0.35	0.3575	missense_variant	MODERATE	14.6	1.32974	0.0075	TRUE
ADSCEFTVTGLQK	chr2:178618289-178618327	6646	6658	Q8WZ42-3_var	Isoform 3 of Titin	ENST00000460472.6	ENSG00000155657.29	TTN	-	chr2:178618289-178618327	chr2:178618189-178618491	80	1	exonic peptide	chr2:178527015-178804642	annotated	CDS	reviewed(Swiss-Prot)	-	FALSE	FALSE	chr2_178618322_C/G	E6647D	-	0.429	0.471	0.211	0.2	0.35	0.458	0.474	0.421	0.294	NA	3	2	2	2	0.35	0.3575	missense_variant	MODERATE	14.6	1.32974	0.0075	TRUE
ADSCEFTVTGLQK	chr2:178618289-178618327	6838	6850	A0A0A0MRA3_var	Titin	ENST00000342175.12	ENSG00000155657.29	TTN	-	chr2:178618289-178618327	chr2:178618189-178618491	80	1	exonic peptide	chr2:178527015-178804642	annotated	CDS	unreviewed(TrEMBL)	-	FALSE	FALSE	chr2_178618322_C/G	E6839D	-	0.429	0.471	0.211	0.2	0.35	0.458	0.474	0.421	0.294	NA	3	2	2	2	0.35	0.3575	missense_variant	MODERATE	14.6	1.32974	0.0075	TRUE
ADSCEFTVTGLQK	chr2:178618289-178618327	6838	6850	A0A0A0MRA3_var	Titin	ENST00000342175.12	ENSG00000155657.29	TTN	-	chr2:178618289-178618327	chr2:178618189-178618491	80	1	exonic peptide	chr2:178527015-178804642	annotated	CDS	unreviewed(TrEMBL)	-	FALSE	FALSE	chr2_178618322_C/G	E6839D	-	0.429	0.471	0.211	0.2	0.35	0.458	0.474	0.421	0.294	NA	3	2	2	2	0.35	0.3575	missense_variant	MODERATE	14.6	1.32974	0.0075	TRUE
ADSCEFTVTGLQK	chr2:178618289-178618327	15711	15723	A0A0A0MTS7_var	Titin	ENST00000412264.2	ENSG00000155657.29	TTN	-	chr2:178618289-178618327	chr2:178618189-178618491	254	1	exonic peptide	chr2:178527015-178817557	annotated	CDS	unreviewed(TrEMBL)	-	FALSE	FALSE	chr2_178618322_C/G	E15712D	-	0.429	0.471	0.211	0.2	0.35	0.458	0.474	0.421	0.294	NA	3	2	2	2	0.35	0.3575	missense_variant	MODERATE	14.6	1.32974	0.0075	TRUE
ADSCEFTVTGLQK	chr2:178618289-178618327	15711	15723	A0A0A0MTS7_var	Titin	ENST00000412264.2	ENSG00000155657.29	TTN	-	chr2:178618289-178618327	chr2:178618189-178618491	254	1	exonic peptide	chr2:178527015-178817557	annotated	CDS	unreviewed(TrEMBL)	-	FALSE	FALSE	chr2_178618322_C/G	E15712D	-	0.429	0.471	0.211	0.2	0.35	0.458	0.474	0.421	0.294	NA	3	2	2	2	0.35	0.3575	missense_variant	MODERATE	14.6	1.32974	0.0075	TRUE
ADSCEFTVTGLQK	chr2:178618289-178618327	15711	15723	A0A0A0MTS7_var	Titin	ENST00000589042.5	ENSG00000155657.29	TTN	-	chr2:178618289-178618327	chr2:178618189-178618491	252	1	exonic peptide	chr2:178527015-178804642	annotated	CDS	unreviewed(TrEMBL)	-	FALSE	FALSE	chr2_178618322_C/G	E15712D	-	0.429	0.471	0.211	0.2	0.35	0.458	0.474	0.421	0.294	NA	3	2	2	2	0.35	0.3575	missense_variant	MODERATE	14.6	1.32974	0.0075	TRUE
ADSCEFTVTGLQK	chr2:178618289-178618327	15711	15723	A0A0A0MTS7_var	Titin	ENST00000589042.5	ENSG00000155657.29	TTN	-	chr2:178618289-178618327	chr2:178618189-178618491	252	1	exonic peptide	chr2:178527015-178804642	annotated	CDS	unreviewed(TrEMBL)	-	FALSE	FALSE	chr2_178618322_C/G	E15712D	-	0.429	0.471	0.211	0.2	0.35	0.458	0.474	0.421	0.294	NA	3	2	2	2	0.35	0.3575	missense_variant	MODERATE	14.6	1.32974	0.0075	TRUE
ADSCEFTVTGLQK	chr2:178618289-178618327	14070	14082	Q8WZ42_var	Titin	ENST00000591111.5	ENSG00000155657.29	TTN	-	chr2:178618289-178618327	chr2:178618189-178618491	202	1	exonic peptide	chr2:178527015-178804642	annotated	CDS	reviewed(Swiss-Prot)	-	FALSE	FALSE	chr2_178618322_C/G	E14071D	-	0.429	0.471	0.211	0.2	0.35	0.458	0.474	0.421	0.294	NA	3	2	2	2	0.35	0.3575	missense_variant	MODERATE	14.6	1.32974	0.0075	TRUE
ADSCEFTVTGLQK	chr2:178618289-178618327	14070	14082	Q8WZ42_var	Titin	ENST00000591111.5	ENSG00000155657.29	TTN	-	chr2:178618289-178618327	chr2:178618189-178618491	202	1	exonic peptide	chr2:178527015-178804642	annotated	CDS	reviewed(Swiss-Prot)	-	FALSE	FALSE	chr2_178618322_C/G	E14071D	-	0.429	0.471	0.211	0.2	0.35	0.458	0.474	0.421	0.294	NA	3	2	2	2	0.35	0.3575	missense_variant	MODERATE	14.6	1.32974	0.0075	TRUE
ADSCEFTVTGLQK	chr2:178618289-178618327	13143	13155	Q8WZ42-11_var	Isoform 11 of Titin	ENST00000342992.11	ENSG00000155657.29	TTN	-	chr2:178618289-178618327	chr2:178618189-178618491	201	1	exonic peptide	chr2:178527015-178804642	annotated	CDS	reviewed(Swiss-Prot)	-	FALSE	FALSE	chr2_178618322_C/G	E13144D	-	0.429	0.471	0.211	0.2	0.35	0.458	0.474	0.421	0.294	NA	3	2	2	2	0.35	0.3575	missense_variant	MODERATE	14.6	1.32974	0.0075	TRUE
ADSCEFTVTGLQK	chr2:178618289-178618327	13143	13155	Q8WZ42-11_var	Isoform 11 of Titin	ENST00000342992.11	ENSG00000155657.29	TTN	-	chr2:178618289-178618327	chr2:178618189-178618491	201	1	exonic peptide	chr2:178527015-178804642	annotated	CDS	reviewed(Swiss-Prot)	-	FALSE	FALSE	chr2_178618322_C/G	E13144D	-	0.429	0.471	0.211	0.2	0.35	0.458	0.474	0.421	0.294	NA	3	2	2	2	0.35	0.3575	missense_variant	MODERATE	14.6	1.32974	0.0075	TRUE
TWVLVTDR	chr2:178618328-178618351	6763	6770	Q8WZ42-10_var	Isoform 10 of Titin	ENST00000359218.11	ENSG00000155657.29	TTN	-	chr2:178618328-178618351	chr2:178618189-178618491	80	1	exonic peptide	chr2:178527015-178804642	annotated	CDS	reviewed(Swiss-Prot)	-	FALSE	FALSE	chr2_178618338_G/A	A6767V	-	0.385	0.533	0.263	NA	0.353	0.455	0.455	0.5	0.421	NA	3	1	2	2	0.369	0.4605	missense_variant	MODERATE	19.19	1.99073	0.0915	TRUE
TWVLVTDR	chr2:178618328-178618351	6763	6770	Q8WZ42-10_var	Isoform 10 of Titin	ENST00000359218.11	ENSG00000155657.29	TTN	-	chr2:178618328-178618351	chr2:178618189-178618491	80	1	exonic peptide	chr2:178527015-178804642	annotated	CDS	reviewed(Swiss-Prot)	-	FALSE	FALSE	chr2_178618338_G/A	A6767V	-	0.385	0.533	0.263	NA	0.353	0.455	0.455	0.5	0.421	NA	3	1	2	2	0.369	0.4605	missense_variant	MODERATE	19.19	1.99073	0.0915	TRUE
TWVLVTDR	chr2:178618328-178618351	6638	6645	Q8WZ42-3_var	Isoform 3 of Titin	ENST00000460472.6	ENSG00000155657.29	TTN	-	chr2:178618328-178618351	chr2:178618189-178618491	80	1	exonic peptide	chr2:178527015-178804642	annotated	CDS	reviewed(Swiss-Prot)	-	FALSE	FALSE	chr2_178618338_G/A	A6642V	-	0.385	0.533	0.263	NA	0.353	0.455	0.455	0.5	0.421	NA	3	1	2	2	0.369	0.4605	missense_variant	MODERATE	19.19	1.99073	0.0915	TRUE
TWVLVTDR	chr2:178618328-178618351	6638	6645	Q8WZ42-3_var	Isoform 3 of Titin	ENST00000460472.6	ENSG00000155657.29	TTN	-	chr2:178618328-178618351	chr2:178618189-178618491	80	1	exonic peptide	chr2:178527015-178804642	annotated	CDS	reviewed(Swiss-Prot)	-	FALSE	FALSE	chr2_178618338_G/A	A6642V	-	0.385	0.533	0.263	NA	0.353	0.455	0.455	0.5	0.421	NA	3	1	2	2	0.369	0.4605	missense_variant	MODERATE	19.19	1.99073	0.0915	TRUE
TWVLVTDR	chr2:178618328-178618351	6830	6837	A0A0A0MRA3_var	Titin	ENST00000342175.12	ENSG00000155657.29	TTN	-	chr2:178618328-178618351	chr2:178618189-178618491	80	1	exonic peptide	chr2:178527015-178804642	annotated	CDS	unreviewed(TrEMBL)	-	FALSE	FALSE	chr2_178618338_G/A	A6834V	-	0.385	0.533	0.263	NA	0.353	0.455	0.455	0.5	0.421	NA	3	1	2	2	0.369	0.4605	missense_variant	MODERATE	19.19	1.99073	0.0915	TRUE
TWVLVTDR	chr2:178618328-178618351	6830	6837	A0A0A0MRA3_var	Titin	ENST00000342175.12	ENSG00000155657.29	TTN	-	chr2:178618328-178618351	chr2:178618189-178618491	80	1	exonic peptide	chr2:178527015-178804642	annotated	CDS	unreviewed(TrEMBL)	-	FALSE	FALSE	chr2_178618338_G/A	A6834V	-	0.385	0.533	0.263	NA	0.353	0.455	0.455	0.5	0.421	NA	3	1	2	2	0.369	0.4605	missense_variant	MODERATE	19.19	1.99073	0.0915	TRUE
TWVLVTDR	chr2:178618328-178618351	15703	15710	A0A0A0MTS7_var	Titin	ENST00000412264.2	ENSG00000155657.29	TTN	-	chr2:178618328-178618351	chr2:178618189-178618491	254	1	exonic peptide	chr2:178527015-178817557	annotated	CDS	unreviewed(TrEMBL)	-	FALSE	FALSE	chr2_178618338_G/A	A15707V	-	0.385	0.533	0.263	NA	0.353	0.455	0.455	0.5	0.421	NA	3	1	2	2	0.369	0.4605	missense_variant	MODERATE	19.19	1.99073	0.0915	TRUE
TWVLVTDR	chr2:178618328-178618351	15703	15710	A0A0A0MTS7_var	Titin	ENST00000412264.2	ENSG00000155657.29	TTN	-	chr2:178618328-178618351	chr2:178618189-178618491	254	1	exonic peptide	chr2:178527015-178817557	annotated	CDS	unreviewed(TrEMBL)	-	FALSE	FALSE	chr2_178618338_G/A	A15707V	-	0.385	0.533	0.263	NA	0.353	0.455	0.455	0.5	0.421	NA	3	1	2	2	0.369	0.4605	missense_variant	MODERATE	19.19	1.99073	0.0915	TRUE
TWVLVTDR	chr2:178618328-178618351	15703	15710	A0A0A0MTS7_var	Titin	ENST00000589042.5	ENSG00000155657.29	TTN	-	chr2:178618328-178618351	chr2:178618189-178618491	252	1	exonic peptide	chr2:178527015-178804642	annotated	CDS	unreviewed(TrEMBL)	-	FALSE	FALSE	chr2_178618338_G/A	A15707V	-	0.385	0.533	0.263	NA	0.353	0.455	0.455	0.5	0.421	NA	3	1	2	2	0.369	0.4605	missense_variant	MODERATE	19.19	1.99073	0.0915	TRUE
TWVLVTDR	chr2:178618328-178618351	15703	15710	A0A0A0MTS7_var	Titin	ENST00000589042.5	ENSG00000155657.29	TTN	-	chr2:178618328-178618351	chr2:178618189-178618491	252	1	exonic peptide	chr2:178527015-178804642	annotated	CDS	unreviewed(TrEMBL)	-	FALSE	FALSE	chr2_178618338_G/A	A15707V	-	0.385	0.533	0.263	NA	0.353	0.455	0.455	0.5	0.421	NA	3	1	2	2	0.369	0.4605	missense_variant	MODERATE	19.19	1.99073	0.0915	TRUE
TWVLVTDR	chr2:178618328-178618351	14062	14069	Q8WZ42_var	Titin	ENST00000591111.5	ENSG00000155657.29	TTN	-	chr2:178618328-178618351	chr2:178618189-178618491	202	1	exonic peptide	chr2:178527015-178804642	annotated	CDS	reviewed(Swiss-Prot)	-	FALSE	FALSE	chr2_178618338_G/A	A14066V	-	0.385	0.533	0.263	NA	0.353	0.455	0.455	0.5	0.421	NA	3	1	2	2	0.369	0.4605	missense_variant	MODERATE	19.19	1.99073	0.0915	TRUE
TWVLVTDR	chr2:178618328-178618351	14062	14069	Q8WZ42_var	Titin	ENST00000591111.5	ENSG00000155657.29	TTN	-	chr2:178618328-178618351	chr2:178618189-178618491	202	1	exonic peptide	chr2:178527015-178804642	annotated	CDS	reviewed(Swiss-Prot)	-	FALSE	FALSE	chr2_178618338_G/A	A14066V	-	0.385	0.533	0.263	NA	0.353	0.455	0.455	0.5	0.421	NA	3	1	2	2	0.369	0.4605	missense_variant	MODERATE	19.19	1.99073	0.0915	TRUE
TWVLVTDR	chr2:178618328-178618351	13135	13142	Q8WZ42-11_var	Isoform 11 of Titin	ENST00000342992.11	ENSG00000155657.29	TTN	-	chr2:178618328-178618351	chr2:178618189-178618491	201	1	exonic peptide	chr2:178527015-178804642	annotated	CDS	reviewed(Swiss-Prot)	-	FALSE	FALSE	chr2_178618338_G/A	A13139V	-	0.385	0.533	0.263	NA	0.353	0.455	0.455	0.5	0.421	NA	3	1	2	2	0.369	0.4605	missense_variant	MODERATE	19.19	1.99073	0.0915	TRUE
TWVLVTDR	chr2:178618328-178618351	13135	13142	Q8WZ42-11_var	Isoform 11 of Titin	ENST00000342992.11	ENSG00000155657.29	TTN	-	chr2:178618328-178618351	chr2:178618189-178618491	201	1	exonic peptide	chr2:178527015-178804642	annotated	CDS	reviewed(Swiss-Prot)	-	FALSE	FALSE	chr2_178618338_G/A	A13139V	-	0.385	0.533	0.263	NA	0.353	0.455	0.455	0.5	0.421	NA	3	1	2	2	0.369	0.4605	missense_variant	MODERATE	19.19	1.99073	0.0915	TRUE
DCGFPDEGEYVVTAGQDK	chr2:178620384-178620437	6422	6439	Q8WZ42-10_var	Isoform 10 of Titin	ENST00000359218.11	ENSG00000155657.29	TTN	-	chr2:178620384-178620437	chr2:178620217-178620625	76	1	exonic peptide	chr2:178527015-178804642	annotated	CDS	reviewed(Swiss-Prot)	-	FALSE	FALSE	chr2_178620407_T/C	I6432V	rs2154211008	0.6	0.636	0.435	0.315	0.181	0.333	0.421	0.414	0.533	0.095	3	2	2	3	0.435	0.414	missense_variant	MODERATE	8.743	0.731478	-0.021	FALSE
DCGFPDEGEYVVTAGQDK	chr2:178620384-178620437	6422	6439	Q8WZ42-10_var	Isoform 10 of Titin	ENST00000359218.11	ENSG00000155657.29	TTN	-	chr2:178620384-178620437	chr2:178620217-178620625	76	1	exonic peptide	chr2:178527015-178804642	annotated	CDS	reviewed(Swiss-Prot)	-	FALSE	FALSE	chr2_178620407_T/C	I6432V	rs2154211008	0.6	0.636	0.435	0.315	0.181	0.333	0.421	0.414	0.533	0.095	3	2	2	3	0.435	0.414	missense_variant	MODERATE	8.743	0.731478	-0.021	FALSE
DCGFPDEGEYVVTAGQDK	chr2:178620384-178620437	6297	6314	Q8WZ42-3_var	Isoform 3 of Titin	ENST00000460472.6	ENSG00000155657.29	TTN	-	chr2:178620384-178620437	chr2:178620217-178620625	76	1	exonic peptide	chr2:178527015-178804642	annotated	CDS	reviewed(Swiss-Prot)	-	FALSE	FALSE	chr2_178620407_T/C	I6307V	rs2154211008	0.6	0.636	0.435	0.315	0.181	0.333	0.421	0.414	0.533	0.095	3	2	2	3	0.435	0.414	missense_variant	MODERATE	8.743	0.731478	-0.021	FALSE
DCGFPDEGEYVVTAGQDK	chr2:178620384-178620437	6297	6314	Q8WZ42-3_var	Isoform 3 of Titin	ENST00000460472.6	ENSG00000155657.29	TTN	-	chr2:178620384-178620437	chr2:178620217-178620625	76	1	exonic peptide	chr2:178527015-178804642	annotated	CDS	reviewed(Swiss-Prot)	-	FALSE	FALSE	chr2_178620407_T/C	I6307V	rs2154211008	0.6	0.636	0.435	0.315	0.181	0.333	0.421	0.414	0.533	0.095	3	2	2	3	0.435	0.414	missense_variant	MODERATE	8.743	0.731478	-0.021	FALSE
DCGFPDEGEYVVTAGQDK	chr2:178620384-178620437	6489	6506	A0A0A0MRA3_var	Titin	ENST00000342175.12	ENSG00000155657.29	TTN	-	chr2:178620384-178620437	chr2:178620217-178620625	76	1	exonic peptide	chr2:178527015-178804642	annotated	CDS	unreviewed(TrEMBL)	-	FALSE	FALSE	chr2_178620407_T/C	I6499V	rs2154211008	0.6	0.636	0.435	0.315	0.181	0.333	0.421	0.414	0.533	0.095	3	2	2	3	0.435	0.414	missense_variant	MODERATE	8.743	0.731478	-0.021	FALSE
DCGFPDEGEYVVTAGQDK	chr2:178620384-178620437	6489	6506	A0A0A0MRA3_var	Titin	ENST00000342175.12	ENSG00000155657.29	TTN	-	chr2:178620384-178620437	chr2:178620217-178620625	76	1	exonic peptide	chr2:178527015-178804642	annotated	CDS	unreviewed(TrEMBL)	-	FALSE	FALSE	chr2_178620407_T/C	I6499V	rs2154211008	0.6	0.636	0.435	0.315	0.181	0.333	0.421	0.414	0.533	0.095	3	2	2	3	0.435	0.414	missense_variant	MODERATE	8.743	0.731478	-0.021	FALSE
DCGFPDEGEYVVTAGQDK	chr2:178620384-178620437	15362	15379	A0A0A0MTS7_var	Titin	ENST00000412264.2	ENSG00000155657.29	TTN	-	chr2:178620384-178620437	chr2:178620217-178620625	250	1	exonic peptide	chr2:178527015-178817557	annotated	CDS	unreviewed(TrEMBL)	-	FALSE	FALSE	chr2_178620407_T/C	I15372V	rs2154211008	0.6	0.636	0.435	0.315	0.181	0.333	0.421	0.414	0.533	0.095	3	2	2	3	0.435	0.414	missense_variant	MODERATE	8.743	0.731478	-0.021	FALSE
DCGFPDEGEYVVTAGQDK	chr2:178620384-178620437	15362	15379	A0A0A0MTS7_var	Titin	ENST00000412264.2	ENSG00000155657.29	TTN	-	chr2:178620384-178620437	chr2:178620217-178620625	250	1	exonic peptide	chr2:178527015-178817557	annotated	CDS	unreviewed(TrEMBL)	-	FALSE	FALSE	chr2_178620407_T/C	I15372V	rs2154211008	0.6	0.636	0.435	0.315	0.181	0.333	0.421	0.414	0.533	0.095	3	2	2	3	0.435	0.414	missense_variant	MODERATE	8.743	0.731478	-0.021	FALSE
DCGFPDEGEYVVTAGQDK	chr2:178620384-178620437	15362	15379	A0A0A0MTS7_var	Titin	ENST00000589042.5	ENSG00000155657.29	TTN	-	chr2:178620384-178620437	chr2:178620217-178620625	248	1	exonic peptide	chr2:178527015-178804642	annotated	CDS	unreviewed(TrEMBL)	-	FALSE	FALSE	chr2_178620407_T/C	I15372V	rs2154211008	0.6	0.636	0.435	0.315	0.181	0.333	0.421	0.414	0.533	0.095	3	2	2	3	0.435	0.414	missense_variant	MODERATE	8.743	0.731478	-0.021	FALSE
DCGFPDEGEYVVTAGQDK	chr2:178620384-178620437	15362	15379	A0A0A0MTS7_var	Titin	ENST00000589042.5	ENSG00000155657.29	TTN	-	chr2:178620384-178620437	chr2:178620217-178620625	248	1	exonic peptide	chr2:178527015-178804642	annotated	CDS	unreviewed(TrEMBL)	-	FALSE	FALSE	chr2_178620407_T/C	I15372V	rs2154211008	0.6	0.636	0.435	0.315	0.181	0.333	0.421	0.414	0.533	0.095	3	2	2	3	0.435	0.414	missense_variant	MODERATE	8.743	0.731478	-0.021	FALSE
DCGFPDEGEYVVTAGQDK	chr2:178620384-178620437	13721	13738	Q8WZ42_var	Titin	ENST00000591111.5	ENSG00000155657.29	TTN	-	chr2:178620384-178620437	chr2:178620217-178620625	198	1	exonic peptide	chr2:178527015-178804642	annotated	CDS	reviewed(Swiss-Prot)	-	FALSE	FALSE	chr2_178620407_T/C	I13731V	rs2154211008	0.6	0.636	0.435	0.315	0.181	0.333	0.421	0.414	0.533	0.095	3	2	2	3	0.435	0.414	missense_variant	MODERATE	8.743	0.731478	-0.021	FALSE
DCGFPDEGEYVVTAGQDK	chr2:178620384-178620437	13721	13738	Q8WZ42_var	Titin	ENST00000591111.5	ENSG00000155657.29	TTN	-	chr2:178620384-178620437	chr2:178620217-178620625	198	1	exonic peptide	chr2:178527015-178804642	annotated	CDS	reviewed(Swiss-Prot)	-	FALSE	FALSE	chr2_178620407_T/C	I13731V	rs2154211008	0.6	0.636	0.435	0.315	0.181	0.333	0.421	0.414	0.533	0.095	3	2	2	3	0.435	0.414	missense_variant	MODERATE	8.743	0.731478	-0.021	FALSE
DCGFPDEGEYVVTAGQDK	chr2:178620384-178620437	12794	12811	Q8WZ42-11_var	Isoform 11 of Titin	ENST00000342992.11	ENSG00000155657.29	TTN	-	chr2:178620384-178620437	chr2:178620217-178620625	197	1	exonic peptide	chr2:178527015-178804642	annotated	CDS	reviewed(Swiss-Prot)	-	FALSE	FALSE	chr2_178620407_T/C	I12804V	rs2154211008	0.6	0.636	0.435	0.315	0.181	0.333	0.421	0.414	0.533	0.095	3	2	2	3	0.435	0.414	missense_variant	MODERATE	8.743	0.731478	-0.021	FALSE
DCGFPDEGEYVVTAGQDK	chr2:178620384-178620437	12794	12811	Q8WZ42-11_var	Isoform 11 of Titin	ENST00000342992.11	ENSG00000155657.29	TTN	-	chr2:178620384-178620437	chr2:178620217-178620625	197	1	exonic peptide	chr2:178527015-178804642	annotated	CDS	reviewed(Swiss-Prot)	-	FALSE	FALSE	chr2_178620407_T/C	I12804V	rs2154211008	0.6	0.636	0.435	0.315	0.181	0.333	0.421	0.414	0.533	0.095	3	2	2	3	0.435	0.414	missense_variant	MODERATE	8.743	0.731478	-0.021	FALSE
NGEEVAFDNR	chr2:178620483-178620512	6397	6406	Q8WZ42-10_var	Isoform 10 of Titin	ENST00000359218.11	ENSG00000155657.29	TTN	-	chr2:178620483-178620512	chr2:178620217-178620625	76	1	exonic peptide	chr2:178527015-178804642	annotated	CDS	reviewed(Swiss-Prot)	-	FALSE	FALSE	chr2_178620497_G/C	P6402A	-	0.533	0.423	0.5	0.192	0.357	0.5	0.562	0.423	0.6	NA	3	2	2	2	0.423	0.5115	missense_variant	MODERATE	9.396	0.800408	0.0885	TRUE
NGEEVAFDNR	chr2:178620483-178620512	6397	6406	Q8WZ42-10_var	Isoform 10 of Titin	ENST00000359218.11	ENSG00000155657.29	TTN	-	chr2:178620483-178620512	chr2:178620217-178620625	76	1	exonic peptide	chr2:178527015-178804642	annotated	CDS	reviewed(Swiss-Prot)	-	FALSE	FALSE	chr2_178620497_G/C	P6402A	-	0.533	0.423	0.5	0.192	0.357	0.5	0.562	0.423	0.6	NA	3	2	2	2	0.423	0.5115	missense_variant	MODERATE	9.396	0.800408	0.0885	TRUE
NGEEVAFDNR	chr2:178620483-178620512	6272	6281	Q8WZ42-3_var	Isoform 3 of Titin	ENST00000460472.6	ENSG00000155657.29	TTN	-	chr2:178620483-178620512	chr2:178620217-178620625	76	1	exonic peptide	chr2:178527015-178804642	annotated	CDS	reviewed(Swiss-Prot)	-	FALSE	FALSE	chr2_178620497_G/C	P6277A	-	0.533	0.423	0.5	0.192	0.357	0.5	0.562	0.423	0.6	NA	3	2	2	2	0.423	0.5115	missense_variant	MODERATE	9.396	0.800408	0.0885	TRUE
NGEEVAFDNR	chr2:178620483-178620512	6272	6281	Q8WZ42-3_var	Isoform 3 of Titin	ENST00000460472.6	ENSG00000155657.29	TTN	-	chr2:178620483-178620512	chr2:178620217-178620625	76	1	exonic peptide	chr2:178527015-178804642	annotated	CDS	reviewed(Swiss-Prot)	-	FALSE	FALSE	chr2_178620497_G/C	P6277A	-	0.533	0.423	0.5	0.192	0.357	0.5	0.562	0.423	0.6	NA	3	2	2	2	0.423	0.5115	missense_variant	MODERATE	9.396	0.800408	0.0885	TRUE
NGEEVAFDNR	chr2:178620483-178620512	6464	6473	A0A0A0MRA3_var	Titin	ENST00000342175.12	ENSG00000155657.29	TTN	-	chr2:178620483-178620512	chr2:178620217-178620625	76	1	exonic peptide	chr2:178527015-178804642	annotated	CDS	unreviewed(TrEMBL)	-	FALSE	FALSE	chr2_178620497_G/C	P6469A	-	0.533	0.423	0.5	0.192	0.357	0.5	0.562	0.423	0.6	NA	3	2	2	2	0.423	0.5115	missense_variant	MODERATE	9.396	0.800408	0.0885	TRUE
NGEEVAFDNR	chr2:178620483-178620512	6464	6473	A0A0A0MRA3_var	Titin	ENST00000342175.12	ENSG00000155657.29	TTN	-	chr2:178620483-178620512	chr2:178620217-178620625	76	1	exonic peptide	chr2:178527015-178804642	annotated	CDS	unreviewed(TrEMBL)	-	FALSE	FALSE	chr2_178620497_G/C	P6469A	-	0.533	0.423	0.5	0.192	0.357	0.5	0.562	0.423	0.6	NA	3	2	2	2	0.423	0.5115	missense_variant	MODERATE	9.396	0.800408	0.0885	TRUE
NGEEVAFDNR	chr2:178620483-178620512	15337	15346	A0A0A0MTS7_var	Titin	ENST00000412264.2	ENSG00000155657.29	TTN	-	chr2:178620483-178620512	chr2:178620217-178620625	250	1	exonic peptide	chr2:178527015-178817557	annotated	CDS	unreviewed(TrEMBL)	-	FALSE	FALSE	chr2_178620497_G/C	P15342A	-	0.533	0.423	0.5	0.192	0.357	0.5	0.562	0.423	0.6	NA	3	2	2	2	0.423	0.5115	missense_variant	MODERATE	9.396	0.800408	0.0885	TRUE
NGEEVAFDNR	chr2:178620483-178620512	15337	15346	A0A0A0MTS7_var	Titin	ENST00000412264.2	ENSG00000155657.29	TTN	-	chr2:178620483-178620512	chr2:178620217-178620625	250	1	exonic peptide	chr2:178527015-178817557	annotated	CDS	unreviewed(TrEMBL)	-	FALSE	FALSE	chr2_178620497_G/C	P15342A	-	0.533	0.423	0.5	0.192	0.357	0.5	0.562	0.423	0.6	NA	3	2	2	2	0.423	0.5115	missense_variant	MODERATE	9.396	0.800408	0.0885	TRUE
NGEEVAFDNR	chr2:178620483-178620512	15337	15346	A0A0A0MTS7_var	Titin	ENST00000589042.5	ENSG00000155657.29	TTN	-	chr2:178620483-178620512	chr2:178620217-178620625	248	1	exonic peptide	chr2:178527015-178804642	annotated	CDS	unreviewed(TrEMBL)	-	FALSE	FALSE	chr2_178620497_G/C	P15342A	-	0.533	0.423	0.5	0.192	0.357	0.5	0.562	0.423	0.6	NA	3	2	2	2	0.423	0.5115	missense_variant	MODERATE	9.396	0.800408	0.0885	TRUE
NGEEVAFDNR	chr2:178620483-178620512	15337	15346	A0A0A0MTS7_var	Titin	ENST00000589042.5	ENSG00000155657.29	TTN	-	chr2:178620483-178620512	chr2:178620217-178620625	248	1	exonic peptide	chr2:178527015-178804642	annotated	CDS	unreviewed(TrEMBL)	-	FALSE	FALSE	chr2_178620497_G/C	P15342A	-	0.533	0.423	0.5	0.192	0.357	0.5	0.562	0.423	0.6	NA	3	2	2	2	0.423	0.5115	missense_variant	MODERATE	9.396	0.800408	0.0885	TRUE
NGEEVAFDNR	chr2:178620483-178620512	13696	13705	Q8WZ42_var	Titin	ENST00000591111.5	ENSG00000155657.29	TTN	-	chr2:178620483-178620512	chr2:178620217-178620625	198	1	exonic peptide	chr2:178527015-178804642	annotated	CDS	reviewed(Swiss-Prot)	-	FALSE	FALSE	chr2_178620497_G/C	P13701A	-	0.533	0.423	0.5	0.192	0.357	0.5	0.562	0.423	0.6	NA	3	2	2	2	0.423	0.5115	missense_variant	MODERATE	9.396	0.800408	0.0885	TRUE
NGEEVAFDNR	chr2:178620483-178620512	13696	13705	Q8WZ42_var	Titin	ENST00000591111.5	ENSG00000155657.29	TTN	-	chr2:178620483-178620512	chr2:178620217-178620625	198	1	exonic peptide	chr2:178527015-178804642	annotated	CDS	reviewed(Swiss-Prot)	-	FALSE	FALSE	chr2_178620497_G/C	P13701A	-	0.533	0.423	0.5	0.192	0.357	0.5	0.562	0.423	0.6	NA	3	2	2	2	0.423	0.5115	missense_variant	MODERATE	9.396	0.800408	0.0885	TRUE
NGEEVAFDNR	chr2:178620483-178620512	12769	12778	Q8WZ42-11_var	Isoform 11 of Titin	ENST00000342992.11	ENSG00000155657.29	TTN	-	chr2:178620483-178620512	chr2:178620217-178620625	197	1	exonic peptide	chr2:178527015-178804642	annotated	CDS	reviewed(Swiss-Prot)	-	FALSE	FALSE	chr2_178620497_G/C	P12774A	-	0.533	0.423	0.5	0.192	0.357	0.5	0.562	0.423	0.6	NA	3	2	2	2	0.423	0.5115	missense_variant	MODERATE	9.396	0.800408	0.0885	TRUE
NGEEVAFDNR	chr2:178620483-178620512	12769	12778	Q8WZ42-11_var	Isoform 11 of Titin	ENST00000342992.11	ENSG00000155657.29	TTN	-	chr2:178620483-178620512	chr2:178620217-178620625	197	1	exonic peptide	chr2:178527015-178804642	annotated	CDS	reviewed(Swiss-Prot)	-	FALSE	FALSE	chr2_178620497_G/C	P12774A	-	0.533	0.423	0.5	0.192	0.357	0.5	0.562	0.423	0.6	NA	3	2	2	2	0.423	0.5115	missense_variant	MODERATE	9.396	0.800408	0.0885	TRUE
LVRPLYSVEVMETETAR	chr2:178630879-178630929	5737	5753	Q8WZ42-10_var	Isoform 10 of Titin	ENST00000359218.11	ENSG00000155657.29	TTN	-	chr2:178630879-178630929	chr2:178630804-178630943	66	1	exonic peptide	chr2:178527015-178804642	annotated	CDS	reviewed(Swiss-Prot)	-	FALSE	FALSE	chr2_178630914_G/A	H5742Y	-	0.444	0.202	0.157	0.133	0.149	0.312	0.277	0.5	0.292	NA	3	2	2	2	0.157	0.396	missense_variant	MODERATE	13.71	1.20916	0.239	TRUE
LVRPLYSVEVMETETAR	chr2:178630879-178630929	5737	5753	Q8WZ42-10_var	Isoform 10 of Titin	ENST00000359218.11	ENSG00000155657.29	TTN	-	chr2:178630879-178630929	chr2:178630804-178630943	66	1	exonic peptide	chr2:178527015-178804642	annotated	CDS	reviewed(Swiss-Prot)	-	FALSE	FALSE	chr2_178630914_G/A	H5742Y	-	0.444	0.202	0.157	0.133	0.149	0.312	0.277	0.5	0.292	NA	3	2	2	2	0.157	0.396	missense_variant	MODERATE	13.71	1.20916	0.239	TRUE
LVRPLYSVEVMETETAR	chr2:178630879-178630929	5612	5628	Q8WZ42-3_var	Isoform 3 of Titin	ENST00000460472.6	ENSG00000155657.29	TTN	-	chr2:178630879-178630929	chr2:178630804-178630943	66	1	exonic peptide	chr2:178527015-178804642	annotated	CDS	reviewed(Swiss-Prot)	-	FALSE	FALSE	chr2_178630914_G/A	H5617Y	-	0.444	0.202	0.157	0.133	0.149	0.312	0.277	0.5	0.292	NA	3	2	2	2	0.157	0.396	missense_variant	MODERATE	13.71	1.20916	0.239	TRUE
LVRPLYSVEVMETETAR	chr2:178630879-178630929	5612	5628	Q8WZ42-3_var	Isoform 3 of Titin	ENST00000460472.6	ENSG00000155657.29	TTN	-	chr2:178630879-178630929	chr2:178630804-178630943	66	1	exonic peptide	chr2:178527015-178804642	annotated	CDS	reviewed(Swiss-Prot)	-	FALSE	FALSE	chr2_178630914_G/A	H5617Y	-	0.444	0.202	0.157	0.133	0.149	0.312	0.277	0.5	0.292	NA	3	2	2	2	0.157	0.396	missense_variant	MODERATE	13.71	1.20916	0.239	TRUE
LVRPLYSVEVMETETAR	chr2:178630879-178630929	5804	5820	A0A0A0MRA3_var	Titin	ENST00000342175.12	ENSG00000155657.29	TTN	-	chr2:178630879-178630929	chr2:178630804-178630943	66	1	exonic peptide	chr2:178527015-178804642	annotated	CDS	unreviewed(TrEMBL)	-	FALSE	FALSE	chr2_178630914_G/A	H5809Y	-	0.444	0.202	0.157	0.133	0.149	0.312	0.277	0.5	0.292	NA	3	2	2	2	0.157	0.396	missense_variant	MODERATE	13.71	1.20916	0.239	TRUE
LVRPLYSVEVMETETAR	chr2:178630879-178630929	5804	5820	A0A0A0MRA3_var	Titin	ENST00000342175.12	ENSG00000155657.29	TTN	-	chr2:178630879-178630929	chr2:178630804-178630943	66	1	exonic peptide	chr2:178527015-178804642	annotated	CDS	unreviewed(TrEMBL)	-	FALSE	FALSE	chr2_178630914_G/A	H5809Y	-	0.444	0.202	0.157	0.133	0.149	0.312	0.277	0.5	0.292	NA	3	2	2	2	0.157	0.396	missense_variant	MODERATE	13.71	1.20916	0.239	TRUE
LVRPLYSVEVMETETAR	chr2:178630879-178630929	14677	14693	A0A0A0MTS7_var	Titin	ENST00000412264.2	ENSG00000155657.29	TTN	-	chr2:178630879-178630929	chr2:178630804-178630943	240	1	exonic peptide	chr2:178527015-178817557	annotated	CDS	unreviewed(TrEMBL)	-	FALSE	FALSE	chr2_178630914_G/A	H14682Y	-	0.444	0.202	0.157	0.133	0.149	0.312	0.277	0.5	0.292	NA	3	2	2	2	0.157	0.396	missense_variant	MODERATE	13.71	1.20916	0.239	TRUE
LVRPLYSVEVMETETAR	chr2:178630879-178630929	14677	14693	A0A0A0MTS7_var	Titin	ENST00000412264.2	ENSG00000155657.29	TTN	-	chr2:178630879-178630929	chr2:178630804-178630943	240	1	exonic peptide	chr2:178527015-178817557	annotated	CDS	unreviewed(TrEMBL)	-	FALSE	FALSE	chr2_178630914_G/A	H14682Y	-	0.444	0.202	0.157	0.133	0.149	0.312	0.277	0.5	0.292	NA	3	2	2	2	0.157	0.396	missense_variant	MODERATE	13.71	1.20916	0.239	TRUE
LVRPLYSVEVMETETAR	chr2:178630879-178630929	14677	14693	A0A0A0MTS7_var	Titin	ENST00000589042.5	ENSG00000155657.29	TTN	-	chr2:178630879-178630929	chr2:178630804-178630943	238	1	exonic peptide	chr2:178527015-178804642	annotated	CDS	unreviewed(TrEMBL)	-	FALSE	FALSE	chr2_178630914_G/A	H14682Y	-	0.444	0.202	0.157	0.133	0.149	0.312	0.277	0.5	0.292	NA	3	2	2	2	0.157	0.396	missense_variant	MODERATE	13.71	1.20916	0.239	TRUE
LVRPLYSVEVMETETAR	chr2:178630879-178630929	14677	14693	A0A0A0MTS7_var	Titin	ENST00000589042.5	ENSG00000155657.29	TTN	-	chr2:178630879-178630929	chr2:178630804-178630943	238	1	exonic peptide	chr2:178527015-178804642	annotated	CDS	unreviewed(TrEMBL)	-	FALSE	FALSE	chr2_178630914_G/A	H14682Y	-	0.444	0.202	0.157	0.133	0.149	0.312	0.277	0.5	0.292	NA	3	2	2	2	0.157	0.396	missense_variant	MODERATE	13.71	1.20916	0.239	TRUE
LVRPLYSVEVMETETAR	chr2:178630879-178630929	13036	13052	Q8WZ42_var	Titin	ENST00000591111.5	ENSG00000155657.29	TTN	-	chr2:178630879-178630929	chr2:178630804-178630943	188	1	exonic peptide	chr2:178527015-178804642	annotated	CDS	reviewed(Swiss-Prot)	-	FALSE	FALSE	chr2_178630914_G/A	H13041Y	-	0.444	0.202	0.157	0.133	0.149	0.312	0.277	0.5	0.292	NA	3	2	2	2	0.157	0.396	missense_variant	MODERATE	13.71	1.20916	0.239	TRUE
LVRPLYSVEVMETETAR	chr2:178630879-178630929	13036	13052	Q8WZ42_var	Titin	ENST00000591111.5	ENSG00000155657.29	TTN	-	chr2:178630879-178630929	chr2:178630804-178630943	188	1	exonic peptide	chr2:178527015-178804642	annotated	CDS	reviewed(Swiss-Prot)	-	FALSE	FALSE	chr2_178630914_G/A	H13041Y	-	0.444	0.202	0.157	0.133	0.149	0.312	0.277	0.5	0.292	NA	3	2	2	2	0.157	0.396	missense_variant	MODERATE	13.71	1.20916	0.239	TRUE
LVRPLYSVEVMETETAR	chr2:178630879-178630929	12109	12125	Q8WZ42-11_var	Isoform 11 of Titin	ENST00000342992.11	ENSG00000155657.29	TTN	-	chr2:178630879-178630929	chr2:178630804-178630943	187	1	exonic peptide	chr2:178527015-178804642	annotated	CDS	reviewed(Swiss-Prot)	-	FALSE	FALSE	chr2_178630914_G/A	H12114Y	-	0.444	0.202	0.157	0.133	0.149	0.312	0.277	0.5	0.292	NA	3	2	2	2	0.157	0.396	missense_variant	MODERATE	13.71	1.20916	0.239	TRUE
LVRPLYSVEVMETETAR	chr2:178630879-178630929	12109	12125	Q8WZ42-11_var	Isoform 11 of Titin	ENST00000342992.11	ENSG00000155657.29	TTN	-	chr2:178630879-178630929	chr2:178630804-178630943	187	1	exonic peptide	chr2:178527015-178804642	annotated	CDS	reviewed(Swiss-Prot)	-	FALSE	FALSE	chr2_178630914_G/A	H12114Y	-	0.444	0.202	0.157	0.133	0.149	0.312	0.277	0.5	0.292	NA	3	2	2	2	0.157	0.396	missense_variant	MODERATE	13.71	1.20916	0.239	TRUE
VEAMGISSEAK	chr2:178632160-178632192	5628	5638	Q8WZ42-10_var	Isoform 10 of Titin	ENST00000359218.11	ENSG00000155657.29	TTN	-	chr2:178632160-178632192	chr2:178632147-178632413	64	1	exonic peptide	chr2:178527015-178804642	annotated	CDS	reviewed(Swiss-Prot)	-	FALSE	FALSE	chr2_178632175_C/T	M5633I	COSV100596190,COSV100605828	0.263	0.35	0.214	0.2	0.357	0.444	0.4	0.368	NA	0.318	3	2	2	2	0.263	0.343	missense_variant	MODERATE	12.27	1.05322	0.08	TRUE
VEAMGISSEAK	chr2:178632160-178632192	5628	5638	Q8WZ42-10_var	Isoform 10 of Titin	ENST00000359218.11	ENSG00000155657.29	TTN	-	chr2:178632160-178632192	chr2:178632147-178632413	64	1	exonic peptide	chr2:178527015-178804642	annotated	CDS	reviewed(Swiss-Prot)	-	FALSE	FALSE	chr2_178632175_C/T	M5633I	COSV100596190,COSV100605828	0.263	0.35	0.214	0.2	0.357	0.444	0.4	0.368	NA	0.318	3	2	2	2	0.263	0.343	missense_variant	MODERATE	12.27	1.05322	0.08	TRUE
VEAMGISSEAK	chr2:178632160-178632192	5503	5513	Q8WZ42-3_var	Isoform 3 of Titin	ENST00000460472.6	ENSG00000155657.29	TTN	-	chr2:178632160-178632192	chr2:178632147-178632413	64	1	exonic peptide	chr2:178527015-178804642	annotated	CDS	reviewed(Swiss-Prot)	-	FALSE	FALSE	chr2_178632175_C/T	M5508I	COSV100596190,COSV100605828	0.263	0.35	0.214	0.2	0.357	0.444	0.4	0.368	NA	0.318	3	2	2	2	0.263	0.343	missense_variant	MODERATE	12.27	1.05322	0.08	TRUE
VEAMGISSEAK	chr2:178632160-178632192	5503	5513	Q8WZ42-3_var	Isoform 3 of Titin	ENST00000460472.6	ENSG00000155657.29	TTN	-	chr2:178632160-178632192	chr2:178632147-178632413	64	1	exonic peptide	chr2:178527015-178804642	annotated	CDS	reviewed(Swiss-Prot)	-	FALSE	FALSE	chr2_178632175_C/T	M5508I	COSV100596190,COSV100605828	0.263	0.35	0.214	0.2	0.357	0.444	0.4	0.368	NA	0.318	3	2	2	2	0.263	0.343	missense_variant	MODERATE	12.27	1.05322	0.08	TRUE
VEAMGISSEAK	chr2:178632160-178632192	5695	5705	A0A0A0MRA3_var	Titin	ENST00000342175.12	ENSG00000155657.29	TTN	-	chr2:178632160-178632192	chr2:178632147-178632413	64	1	exonic peptide	chr2:178527015-178804642	annotated	CDS	unreviewed(TrEMBL)	-	FALSE	FALSE	chr2_178632175_C/T	M5700I	COSV100596190,COSV100605828	0.263	0.35	0.214	0.2	0.357	0.444	0.4	0.368	NA	0.318	3	2	2	2	0.263	0.343	missense_variant	MODERATE	12.27	1.05322	0.08	TRUE
VEAMGISSEAK	chr2:178632160-178632192	5695	5705	A0A0A0MRA3_var	Titin	ENST00000342175.12	ENSG00000155657.29	TTN	-	chr2:178632160-178632192	chr2:178632147-178632413	64	1	exonic peptide	chr2:178527015-178804642	annotated	CDS	unreviewed(TrEMBL)	-	FALSE	FALSE	chr2_178632175_C/T	M5700I	COSV100596190,COSV100605828	0.263	0.35	0.214	0.2	0.357	0.444	0.4	0.368	NA	0.318	3	2	2	2	0.263	0.343	missense_variant	MODERATE	12.27	1.05322	0.08	TRUE
VEAMGISSEAK	chr2:178632160-178632192	14568	14578	A0A0A0MTS7_var	Titin	ENST00000412264.2	ENSG00000155657.29	TTN	-	chr2:178632160-178632192	chr2:178632147-178632413	238	1	exonic peptide	chr2:178527015-178817557	annotated	CDS	unreviewed(TrEMBL)	-	FALSE	FALSE	chr2_178632175_C/T	M14573I	COSV100596190,COSV100605828	0.263	0.35	0.214	0.2	0.357	0.444	0.4	0.368	NA	0.318	3	2	2	2	0.263	0.343	missense_variant	MODERATE	12.27	1.05322	0.08	TRUE
VEAMGISSEAK	chr2:178632160-178632192	14568	14578	A0A0A0MTS7_var	Titin	ENST00000412264.2	ENSG00000155657.29	TTN	-	chr2:178632160-178632192	chr2:178632147-178632413	238	1	exonic peptide	chr2:178527015-178817557	annotated	CDS	unreviewed(TrEMBL)	-	FALSE	FALSE	chr2_178632175_C/T	M14573I	COSV100596190,COSV100605828	0.263	0.35	0.214	0.2	0.357	0.444	0.4	0.368	NA	0.318	3	2	2	2	0.263	0.343	missense_variant	MODERATE	12.27	1.05322	0.08	TRUE
VEAMGISSEAK	chr2:178632160-178632192	14568	14578	A0A0A0MTS7_var	Titin	ENST00000589042.5	ENSG00000155657.29	TTN	-	chr2:178632160-178632192	chr2:178632147-178632413	236	1	exonic peptide	chr2:178527015-178804642	annotated	CDS	unreviewed(TrEMBL)	-	FALSE	FALSE	chr2_178632175_C/T	M14573I	COSV100596190,COSV100605828	0.263	0.35	0.214	0.2	0.357	0.444	0.4	0.368	NA	0.318	3	2	2	2	0.263	0.343	missense_variant	MODERATE	12.27	1.05322	0.08	TRUE
VEAMGISSEAK	chr2:178632160-178632192	14568	14578	A0A0A0MTS7_var	Titin	ENST00000589042.5	ENSG00000155657.29	TTN	-	chr2:178632160-178632192	chr2:178632147-178632413	236	1	exonic peptide	chr2:178527015-178804642	annotated	CDS	unreviewed(TrEMBL)	-	FALSE	FALSE	chr2_178632175_C/T	M14573I	COSV100596190,COSV100605828	0.263	0.35	0.214	0.2	0.357	0.444	0.4	0.368	NA	0.318	3	2	2	2	0.263	0.343	missense_variant	MODERATE	12.27	1.05322	0.08	TRUE
VEAMGISSEAK	chr2:178632160-178632192	12927	12937	Q8WZ42_var	Titin	ENST00000591111.5	ENSG00000155657.29	TTN	-	chr2:178632160-178632192	chr2:178632147-178632413	186	1	exonic peptide	chr2:178527015-178804642	annotated	CDS	reviewed(Swiss-Prot)	-	FALSE	FALSE	chr2_178632175_C/T	M12932I	COSV100596190,COSV100605828	0.263	0.35	0.214	0.2	0.357	0.444	0.4	0.368	NA	0.318	3	2	2	2	0.263	0.343	missense_variant	MODERATE	12.27	1.05322	0.08	TRUE
VEAMGISSEAK	chr2:178632160-178632192	12927	12937	Q8WZ42_var	Titin	ENST00000591111.5	ENSG00000155657.29	TTN	-	chr2:178632160-178632192	chr2:178632147-178632413	186	1	exonic peptide	chr2:178527015-178804642	annotated	CDS	reviewed(Swiss-Prot)	-	FALSE	FALSE	chr2_178632175_C/T	M12932I	COSV100596190,COSV100605828	0.263	0.35	0.214	0.2	0.357	0.444	0.4	0.368	NA	0.318	3	2	2	2	0.263	0.343	missense_variant	MODERATE	12.27	1.05322	0.08	TRUE
VEAMGISSEAK	chr2:178632160-178632192	12000	12010	Q8WZ42-11_var	Isoform 11 of Titin	ENST00000342992.11	ENSG00000155657.29	TTN	-	chr2:178632160-178632192	chr2:178632147-178632413	185	1	exonic peptide	chr2:178527015-178804642	annotated	CDS	reviewed(Swiss-Prot)	-	FALSE	FALSE	chr2_178632175_C/T	M12005I	COSV100596190,COSV100605828	0.263	0.35	0.214	0.2	0.357	0.444	0.4	0.368	NA	0.318	3	2	2	2	0.263	0.343	missense_variant	MODERATE	12.27	1.05322	0.08	TRUE
VEAMGISSEAK	chr2:178632160-178632192	12000	12010	Q8WZ42-11_var	Isoform 11 of Titin	ENST00000342992.11	ENSG00000155657.29	TTN	-	chr2:178632160-178632192	chr2:178632147-178632413	185	1	exonic peptide	chr2:178527015-178804642	annotated	CDS	reviewed(Swiss-Prot)	-	FALSE	FALSE	chr2_178632175_C/T	M12005I	COSV100596190,COSV100605828	0.263	0.35	0.214	0.2	0.357	0.444	0.4	0.368	NA	0.318	3	2	2	2	0.263	0.343	missense_variant	MODERATE	12.27	1.05322	0.08	TRUE
FELIKDGTR	chr2:178632623-178632649	5513	5521	Q8WZ42-10_var	Isoform 10 of Titin	ENST00000359218.11	ENSG00000155657.29	TTN	-	chr2:178632623-178632649	chr2:178632526-178632792	63	1	exonic peptide	chr2:178527015-178804642	annotated	CDS	reviewed(Swiss-Prot)	-	FALSE	FALSE	chr2_178632624_T/C	K5521R	rs887333870	0.5	0.545	NA	0.214	0.357	0.478	0.318	0.571	0.381	0.208	2	2	2	3	0.4285	0.381	missense_variant	MODERATE	7.287	0.576963	-0.0475	FALSE
FELIKDGTR	chr2:178632623-178632649	5513	5521	Q8WZ42-10_var	Isoform 10 of Titin	ENST00000359218.11	ENSG00000155657.29	TTN	-	chr2:178632623-178632649	chr2:178632526-178632792	63	1	exonic peptide	chr2:178527015-178804642	annotated	CDS	reviewed(Swiss-Prot)	-	FALSE	FALSE	chr2_178632624_T/C	K5521R	rs887333870	0.5	0.545	NA	0.214	0.357	0.478	0.318	0.571	0.381	0.208	2	2	2	3	0.4285	0.381	missense_variant	MODERATE	7.287	0.576963	-0.0475	FALSE
FELIKDGTR	chr2:178632623-178632649	5388	5396	Q8WZ42-3_var	Isoform 3 of Titin	ENST00000460472.6	ENSG00000155657.29	TTN	-	chr2:178632623-178632649	chr2:178632526-178632792	63	1	exonic peptide	chr2:178527015-178804642	annotated	CDS	reviewed(Swiss-Prot)	-	FALSE	FALSE	chr2_178632624_T/C	K5396R	rs887333870	0.5	0.545	NA	0.214	0.357	0.478	0.318	0.571	0.381	0.208	2	2	2	3	0.4285	0.381	missense_variant	MODERATE	7.287	0.576963	-0.0475	FALSE
FELIKDGTR	chr2:178632623-178632649	5388	5396	Q8WZ42-3_var	Isoform 3 of Titin	ENST00000460472.6	ENSG00000155657.29	TTN	-	chr2:178632623-178632649	chr2:178632526-178632792	63	1	exonic peptide	chr2:178527015-178804642	annotated	CDS	reviewed(Swiss-Prot)	-	FALSE	FALSE	chr2_178632624_T/C	K5396R	rs887333870	0.5	0.545	NA	0.214	0.357	0.478	0.318	0.571	0.381	0.208	2	2	2	3	0.4285	0.381	missense_variant	MODERATE	7.287	0.576963	-0.0475	FALSE
FELIKDGTR	chr2:178632623-178632649	5580	5588	A0A0A0MRA3_var	Titin	ENST00000342175.12	ENSG00000155657.29	TTN	-	chr2:178632623-178632649	chr2:178632526-178632792	63	1	exonic peptide	chr2:178527015-178804642	annotated	CDS	unreviewed(TrEMBL)	-	FALSE	FALSE	chr2_178632624_T/C	K5588R	rs887333870	0.5	0.545	NA	0.214	0.357	0.478	0.318	0.571	0.381	0.208	2	2	2	3	0.4285	0.381	missense_variant	MODERATE	7.287	0.576963	-0.0475	FALSE
FELIKDGTR	chr2:178632623-178632649	5580	5588	A0A0A0MRA3_var	Titin	ENST00000342175.12	ENSG00000155657.29	TTN	-	chr2:178632623-178632649	chr2:178632526-178632792	63	1	exonic peptide	chr2:178527015-178804642	annotated	CDS	unreviewed(TrEMBL)	-	FALSE	FALSE	chr2_178632624_T/C	K5588R	rs887333870	0.5	0.545	NA	0.214	0.357	0.478	0.318	0.571	0.381	0.208	2	2	2	3	0.4285	0.381	missense_variant	MODERATE	7.287	0.576963	-0.0475	FALSE
FELIKDGTR	chr2:178632623-178632649	14453	14461	A0A0A0MTS7_var	Titin	ENST00000412264.2	ENSG00000155657.29	TTN	-	chr2:178632623-178632649	chr2:178632526-178632792	237	1	exonic peptide	chr2:178527015-178817557	annotated	CDS	unreviewed(TrEMBL)	-	FALSE	FALSE	chr2_178632624_T/C	K14461R	rs887333870	0.5	0.545	NA	0.214	0.357	0.478	0.318	0.571	0.381	0.208	2	2	2	3	0.4285	0.381	missense_variant	MODERATE	7.287	0.576963	-0.0475	FALSE
FELIKDGTR	chr2:178632623-178632649	14453	14461	A0A0A0MTS7_var	Titin	ENST00000412264.2	ENSG00000155657.29	TTN	-	chr2:178632623-178632649	chr2:178632526-178632792	237	1	exonic peptide	chr2:178527015-178817557	annotated	CDS	unreviewed(TrEMBL)	-	FALSE	FALSE	chr2_178632624_T/C	K14461R	rs887333870	0.5	0.545	NA	0.214	0.357	0.478	0.318	0.571	0.381	0.208	2	2	2	3	0.4285	0.381	missense_variant	MODERATE	7.287	0.576963	-0.0475	FALSE
FELIKDGTR	chr2:178632623-178632649	14453	14461	A0A0A0MTS7_var	Titin	ENST00000589042.5	ENSG00000155657.29	TTN	-	chr2:178632623-178632649	chr2:178632526-178632792	235	1	exonic peptide	chr2:178527015-178804642	annotated	CDS	unreviewed(TrEMBL)	-	FALSE	FALSE	chr2_178632624_T/C	K14461R	rs887333870	0.5	0.545	NA	0.214	0.357	0.478	0.318	0.571	0.381	0.208	2	2	2	3	0.4285	0.381	missense_variant	MODERATE	7.287	0.576963	-0.0475	FALSE
FELIKDGTR	chr2:178632623-178632649	14453	14461	A0A0A0MTS7_var	Titin	ENST00000589042.5	ENSG00000155657.29	TTN	-	chr2:178632623-178632649	chr2:178632526-178632792	235	1	exonic peptide	chr2:178527015-178804642	annotated	CDS	unreviewed(TrEMBL)	-	FALSE	FALSE	chr2_178632624_T/C	K14461R	rs887333870	0.5	0.545	NA	0.214	0.357	0.478	0.318	0.571	0.381	0.208	2	2	2	3	0.4285	0.381	missense_variant	MODERATE	7.287	0.576963	-0.0475	FALSE
FELIKDGTR	chr2:178632623-178632649	12812	12820	Q8WZ42_var	Titin	ENST00000591111.5	ENSG00000155657.29	TTN	-	chr2:178632623-178632649	chr2:178632526-178632792	185	1	exonic peptide	chr2:178527015-178804642	annotated	CDS	reviewed(Swiss-Prot)	-	FALSE	FALSE	chr2_178632624_T/C	K12820R	rs887333870	0.5	0.545	NA	0.214	0.357	0.478	0.318	0.571	0.381	0.208	2	2	2	3	0.4285	0.381	missense_variant	MODERATE	7.287	0.576963	-0.0475	FALSE
FELIKDGTR	chr2:178632623-178632649	12812	12820	Q8WZ42_var	Titin	ENST00000591111.5	ENSG00000155657.29	TTN	-	chr2:178632623-178632649	chr2:178632526-178632792	185	1	exonic peptide	chr2:178527015-178804642	annotated	CDS	reviewed(Swiss-Prot)	-	FALSE	FALSE	chr2_178632624_T/C	K12820R	rs887333870	0.5	0.545	NA	0.214	0.357	0.478	0.318	0.571	0.381	0.208	2	2	2	3	0.4285	0.381	missense_variant	MODERATE	7.287	0.576963	-0.0475	FALSE
FELIKDGTR	chr2:178632623-178632649	11885	11893	Q8WZ42-11_var	Isoform 11 of Titin	ENST00000342992.11	ENSG00000155657.29	TTN	-	chr2:178632623-178632649	chr2:178632526-178632792	184	1	exonic peptide	chr2:178527015-178804642	annotated	CDS	reviewed(Swiss-Prot)	-	FALSE	FALSE	chr2_178632624_T/C	K11893R	rs887333870	0.5	0.545	NA	0.214	0.357	0.478	0.318	0.571	0.381	0.208	2	2	2	3	0.4285	0.381	missense_variant	MODERATE	7.287	0.576963	-0.0475	FALSE
FELIKDGTR	chr2:178632623-178632649	11885	11893	Q8WZ42-11_var	Isoform 11 of Titin	ENST00000342992.11	ENSG00000155657.29	TTN	-	chr2:178632623-178632649	chr2:178632526-178632792	184	1	exonic peptide	chr2:178527015-178804642	annotated	CDS	reviewed(Swiss-Prot)	-	FALSE	FALSE	chr2_178632624_T/C	K11893R	rs887333870	0.5	0.545	NA	0.214	0.357	0.478	0.318	0.571	0.381	0.208	2	2	2	3	0.4285	0.381	missense_variant	MODERATE	7.287	0.576963	-0.0475	FALSE
ASDKFDIIADGKK	chr2:178634463-178634501	5154	5166	Q8WZ42-10_var	Isoform 10 of Titin	ENST00000359218.11	ENSG00000155657.29	TTN	-	chr2:178634463-178634501	chr2:178634366-178634629	58	1	exonic peptide	chr2:178527015-178804642	annotated	CDS	reviewed(Swiss-Prot)	-	FALSE	FALSE	chr2_178634501_A/C	S5154A	COSV100600478	0.563	0.562	0.277	NA	0.238	NA	0.333	0.32	NA	NA	3	1	1	1	0.4195	0.32	missense_variant	MODERATE	10.15	0.87317	-0.0995	FALSE
ASDKFDIIADGKK	chr2:178634463-178634501	5154	5166	Q8WZ42-10_var	Isoform 10 of Titin	ENST00000359218.11	ENSG00000155657.29	TTN	-	chr2:178634463-178634501	chr2:178634366-178634629	58	1	exonic peptide	chr2:178527015-178804642	annotated	CDS	reviewed(Swiss-Prot)	-	FALSE	FALSE	chr2_178634501_A/C	S5154A	COSV100600478	0.563	0.562	0.277	NA	0.238	NA	0.333	0.32	NA	NA	3	1	1	1	0.4195	0.32	missense_variant	MODERATE	10.15	0.87317	-0.0995	FALSE
ASDKFDIIADGKK	chr2:178634463-178634501	5029	5041	Q8WZ42-3_var	Isoform 3 of Titin	ENST00000460472.6	ENSG00000155657.29	TTN	-	chr2:178634463-178634501	chr2:178634366-178634629	58	1	exonic peptide	chr2:178527015-178804642	annotated	CDS	reviewed(Swiss-Prot)	-	FALSE	FALSE	chr2_178634501_A/C	S5029A	COSV100600478	0.563	0.562	0.277	NA	0.238	NA	0.333	0.32	NA	NA	3	1	1	1	0.4195	0.32	missense_variant	MODERATE	10.15	0.87317	-0.0995	FALSE
ASDKFDIIADGKK	chr2:178634463-178634501	5029	5041	Q8WZ42-3_var	Isoform 3 of Titin	ENST00000460472.6	ENSG00000155657.29	TTN	-	chr2:178634463-178634501	chr2:178634366-178634629	58	1	exonic peptide	chr2:178527015-178804642	annotated	CDS	reviewed(Swiss-Prot)	-	FALSE	FALSE	chr2_178634501_A/C	S5029A	COSV100600478	0.563	0.562	0.277	NA	0.238	NA	0.333	0.32	NA	NA	3	1	1	1	0.4195	0.32	missense_variant	MODERATE	10.15	0.87317	-0.0995	FALSE
ASDKFDIIADGKK	chr2:178634463-178634501	5221	5233	A0A0A0MRA3_var	Titin	ENST00000342175.12	ENSG00000155657.29	TTN	-	chr2:178634463-178634501	chr2:178634366-178634629	58	1	exonic peptide	chr2:178527015-178804642	annotated	CDS	unreviewed(TrEMBL)	-	FALSE	FALSE	chr2_178634501_A/C	S5221A	COSV100600478	0.563	0.562	0.277	NA	0.238	NA	0.333	0.32	NA	NA	3	1	1	1	0.4195	0.32	missense_variant	MODERATE	10.15	0.87317	-0.0995	FALSE
ASDKFDIIADGKK	chr2:178634463-178634501	5221	5233	A0A0A0MRA3_var	Titin	ENST00000342175.12	ENSG00000155657.29	TTN	-	chr2:178634463-178634501	chr2:178634366-178634629	58	1	exonic peptide	chr2:178527015-178804642	annotated	CDS	unreviewed(TrEMBL)	-	FALSE	FALSE	chr2_178634501_A/C	S5221A	COSV100600478	0.563	0.562	0.277	NA	0.238	NA	0.333	0.32	NA	NA	3	1	1	1	0.4195	0.32	missense_variant	MODERATE	10.15	0.87317	-0.0995	FALSE
ASDKFDIIADGKK	chr2:178634463-178634501	14094	14106	A0A0A0MTS7_var	Titin	ENST00000412264.2	ENSG00000155657.29	TTN	-	chr2:178634463-178634501	chr2:178634366-178634629	232	1	exonic peptide	chr2:178527015-178817557	annotated	CDS	unreviewed(TrEMBL)	-	FALSE	FALSE	chr2_178634501_A/C	S14094A	COSV100600478	0.563	0.562	0.277	NA	0.238	NA	0.333	0.32	NA	NA	3	1	1	1	0.4195	0.32	missense_variant	MODERATE	10.15	0.87317	-0.0995	FALSE
ASDKFDIIADGKK	chr2:178634463-178634501	14094	14106	A0A0A0MTS7_var	Titin	ENST00000412264.2	ENSG00000155657.29	TTN	-	chr2:178634463-178634501	chr2:178634366-178634629	232	1	exonic peptide	chr2:178527015-178817557	annotated	CDS	unreviewed(TrEMBL)	-	FALSE	FALSE	chr2_178634501_A/C	S14094A	COSV100600478	0.563	0.562	0.277	NA	0.238	NA	0.333	0.32	NA	NA	3	1	1	1	0.4195	0.32	missense_variant	MODERATE	10.15	0.87317	-0.0995	FALSE
ASDKFDIIADGKK	chr2:178634463-178634501	14094	14106	A0A0A0MTS7_var	Titin	ENST00000589042.5	ENSG00000155657.29	TTN	-	chr2:178634463-178634501	chr2:178634366-178634629	230	1	exonic peptide	chr2:178527015-178804642	annotated	CDS	unreviewed(TrEMBL)	-	FALSE	FALSE	chr2_178634501_A/C	S14094A	COSV100600478	0.563	0.562	0.277	NA	0.238	NA	0.333	0.32	NA	NA	3	1	1	1	0.4195	0.32	missense_variant	MODERATE	10.15	0.87317	-0.0995	FALSE
ASDKFDIIADGKK	chr2:178634463-178634501	14094	14106	A0A0A0MTS7_var	Titin	ENST00000589042.5	ENSG00000155657.29	TTN	-	chr2:178634463-178634501	chr2:178634366-178634629	230	1	exonic peptide	chr2:178527015-178804642	annotated	CDS	unreviewed(TrEMBL)	-	FALSE	FALSE	chr2_178634501_A/C	S14094A	COSV100600478	0.563	0.562	0.277	NA	0.238	NA	0.333	0.32	NA	NA	3	1	1	1	0.4195	0.32	missense_variant	MODERATE	10.15	0.87317	-0.0995	FALSE
ASDKFDIIADGKK	chr2:178634463-178634501	12453	12465	Q8WZ42_var	Titin	ENST00000591111.5	ENSG00000155657.29	TTN	-	chr2:178634463-178634501	chr2:178634366-178634629	180	1	exonic peptide	chr2:178527015-178804642	annotated	CDS	reviewed(Swiss-Prot)	-	FALSE	FALSE	chr2_178634501_A/C	S12453A	COSV100600478	0.563	0.562	0.277	NA	0.238	NA	0.333	0.32	NA	NA	3	1	1	1	0.4195	0.32	missense_variant	MODERATE	10.15	0.87317	-0.0995	FALSE
ASDKFDIIADGKK	chr2:178634463-178634501	12453	12465	Q8WZ42_var	Titin	ENST00000591111.5	ENSG00000155657.29	TTN	-	chr2:178634463-178634501	chr2:178634366-178634629	180	1	exonic peptide	chr2:178527015-178804642	annotated	CDS	reviewed(Swiss-Prot)	-	FALSE	FALSE	chr2_178634501_A/C	S12453A	COSV100600478	0.563	0.562	0.277	NA	0.238	NA	0.333	0.32	NA	NA	3	1	1	1	0.4195	0.32	missense_variant	MODERATE	10.15	0.87317	-0.0995	FALSE
ASDKFDIIADGKK	chr2:178634463-178634501	11526	11538	Q8WZ42-11_var	Isoform 11 of Titin	ENST00000342992.11	ENSG00000155657.29	TTN	-	chr2:178634463-178634501	chr2:178634366-178634629	179	1	exonic peptide	chr2:178527015-178804642	annotated	CDS	reviewed(Swiss-Prot)	-	FALSE	FALSE	chr2_178634501_A/C	S11526A	COSV100600478	0.563	0.562	0.277	NA	0.238	NA	0.333	0.32	NA	NA	3	1	1	1	0.4195	0.32	missense_variant	MODERATE	10.15	0.87317	-0.0995	FALSE
ASDKFDIIADGKK	chr2:178634463-178634501	11526	11538	Q8WZ42-11_var	Isoform 11 of Titin	ENST00000342992.11	ENSG00000155657.29	TTN	-	chr2:178634463-178634501	chr2:178634366-178634629	179	1	exonic peptide	chr2:178527015-178804642	annotated	CDS	reviewed(Swiss-Prot)	-	FALSE	FALSE	chr2_178634501_A/C	S11526A	COSV100600478	0.563	0.562	0.277	NA	0.238	NA	0.333	0.32	NA	NA	3	1	1	1	0.4195	0.32	missense_variant	MODERATE	10.15	0.87317	-0.0995	FALSE
ASDKFDIIADGK	chr2:178634466-178634501	5154	5165	Q8WZ42-10_var	Isoform 10 of Titin	ENST00000359218.11	ENSG00000155657.29	TTN	-	chr2:178634466-178634501	chr2:178634366-178634629	58	1	exonic peptide	chr2:178527015-178804642	annotated	CDS	reviewed(Swiss-Prot)	-	FALSE	FALSE	chr2_178634501_A/C	S5154A	COSV100600478	0.563	0.562	0.277	NA	0.238	NA	0.333	0.32	NA	NA	3	1	1	1	0.4195	0.32	missense_variant	MODERATE	10.15	0.87317	-0.0995	FALSE
ASDKFDIIADGK	chr2:178634466-178634501	5154	5165	Q8WZ42-10_var	Isoform 10 of Titin	ENST00000359218.11	ENSG00000155657.29	TTN	-	chr2:178634466-178634501	chr2:178634366-178634629	58	1	exonic peptide	chr2:178527015-178804642	annotated	CDS	reviewed(Swiss-Prot)	-	FALSE	FALSE	chr2_178634501_A/C	S5154A	COSV100600478	0.563	0.562	0.277	NA	0.238	NA	0.333	0.32	NA	NA	3	1	1	1	0.4195	0.32	missense_variant	MODERATE	10.15	0.87317	-0.0995	FALSE
ASDKFDIIADGK	chr2:178634466-178634501	5029	5040	Q8WZ42-3_var	Isoform 3 of Titin	ENST00000460472.6	ENSG00000155657.29	TTN	-	chr2:178634466-178634501	chr2:178634366-178634629	58	1	exonic peptide	chr2:178527015-178804642	annotated	CDS	reviewed(Swiss-Prot)	-	FALSE	FALSE	chr2_178634501_A/C	S5029A	COSV100600478	0.563	0.562	0.277	NA	0.238	NA	0.333	0.32	NA	NA	3	1	1	1	0.4195	0.32	missense_variant	MODERATE	10.15	0.87317	-0.0995	FALSE
ASDKFDIIADGK	chr2:178634466-178634501	5029	5040	Q8WZ42-3_var	Isoform 3 of Titin	ENST00000460472.6	ENSG00000155657.29	TTN	-	chr2:178634466-178634501	chr2:178634366-178634629	58	1	exonic peptide	chr2:178527015-178804642	annotated	CDS	reviewed(Swiss-Prot)	-	FALSE	FALSE	chr2_178634501_A/C	S5029A	COSV100600478	0.563	0.562	0.277	NA	0.238	NA	0.333	0.32	NA	NA	3	1	1	1	0.4195	0.32	missense_variant	MODERATE	10.15	0.87317	-0.0995	FALSE
ASDKFDIIADGK	chr2:178634466-178634501	5221	5232	A0A0A0MRA3_var	Titin	ENST00000342175.12	ENSG00000155657.29	TTN	-	chr2:178634466-178634501	chr2:178634366-178634629	58	1	exonic peptide	chr2:178527015-178804642	annotated	CDS	unreviewed(TrEMBL)	-	FALSE	FALSE	chr2_178634501_A/C	S5221A	COSV100600478	0.563	0.562	0.277	NA	0.238	NA	0.333	0.32	NA	NA	3	1	1	1	0.4195	0.32	missense_variant	MODERATE	10.15	0.87317	-0.0995	FALSE
ASDKFDIIADGK	chr2:178634466-178634501	5221	5232	A0A0A0MRA3_var	Titin	ENST00000342175.12	ENSG00000155657.29	TTN	-	chr2:178634466-178634501	chr2:178634366-178634629	58	1	exonic peptide	chr2:178527015-178804642	annotated	CDS	unreviewed(TrEMBL)	-	FALSE	FALSE	chr2_178634501_A/C	S5221A	COSV100600478	0.563	0.562	0.277	NA	0.238	NA	0.333	0.32	NA	NA	3	1	1	1	0.4195	0.32	missense_variant	MODERATE	10.15	0.87317	-0.0995	FALSE
ASDKFDIIADGK	chr2:178634466-178634501	14094	14105	A0A0A0MTS7_var	Titin	ENST00000412264.2	ENSG00000155657.29	TTN	-	chr2:178634466-178634501	chr2:178634366-178634629	232	1	exonic peptide	chr2:178527015-178817557	annotated	CDS	unreviewed(TrEMBL)	-	FALSE	FALSE	chr2_178634501_A/C	S14094A	COSV100600478	0.563	0.562	0.277	NA	0.238	NA	0.333	0.32	NA	NA	3	1	1	1	0.4195	0.32	missense_variant	MODERATE	10.15	0.87317	-0.0995	FALSE
ASDKFDIIADGK	chr2:178634466-178634501	14094	14105	A0A0A0MTS7_var	Titin	ENST00000412264.2	ENSG00000155657.29	TTN	-	chr2:178634466-178634501	chr2:178634366-178634629	232	1	exonic peptide	chr2:178527015-178817557	annotated	CDS	unreviewed(TrEMBL)	-	FALSE	FALSE	chr2_178634501_A/C	S14094A	COSV100600478	0.563	0.562	0.277	NA	0.238	NA	0.333	0.32	NA	NA	3	1	1	1	0.4195	0.32	missense_variant	MODERATE	10.15	0.87317	-0.0995	FALSE
ASDKFDIIADGK	chr2:178634466-178634501	14094	14105	A0A0A0MTS7_var	Titin	ENST00000589042.5	ENSG00000155657.29	TTN	-	chr2:178634466-178634501	chr2:178634366-178634629	230	1	exonic peptide	chr2:178527015-178804642	annotated	CDS	unreviewed(TrEMBL)	-	FALSE	FALSE	chr2_178634501_A/C	S14094A	COSV100600478	0.563	0.562	0.277	NA	0.238	NA	0.333	0.32	NA	NA	3	1	1	1	0.4195	0.32	missense_variant	MODERATE	10.15	0.87317	-0.0995	FALSE
ASDKFDIIADGK	chr2:178634466-178634501	14094	14105	A0A0A0MTS7_var	Titin	ENST00000589042.5	ENSG00000155657.29	TTN	-	chr2:178634466-178634501	chr2:178634366-178634629	230	1	exonic peptide	chr2:178527015-178804642	annotated	CDS	unreviewed(TrEMBL)	-	FALSE	FALSE	chr2_178634501_A/C	S14094A	COSV100600478	0.563	0.562	0.277	NA	0.238	NA	0.333	0.32	NA	NA	3	1	1	1	0.4195	0.32	missense_variant	MODERATE	10.15	0.87317	-0.0995	FALSE
ASDKFDIIADGK	chr2:178634466-178634501	12453	12464	Q8WZ42_var	Titin	ENST00000591111.5	ENSG00000155657.29	TTN	-	chr2:178634466-178634501	chr2:178634366-178634629	180	1	exonic peptide	chr2:178527015-178804642	annotated	CDS	reviewed(Swiss-Prot)	-	FALSE	FALSE	chr2_178634501_A/C	S12453A	COSV100600478	0.563	0.562	0.277	NA	0.238	NA	0.333	0.32	NA	NA	3	1	1	1	0.4195	0.32	missense_variant	MODERATE	10.15	0.87317	-0.0995	FALSE
ASDKFDIIADGK	chr2:178634466-178634501	12453	12464	Q8WZ42_var	Titin	ENST00000591111.5	ENSG00000155657.29	TTN	-	chr2:178634466-178634501	chr2:178634366-178634629	180	1	exonic peptide	chr2:178527015-178804642	annotated	CDS	reviewed(Swiss-Prot)	-	FALSE	FALSE	chr2_178634501_A/C	S12453A	COSV100600478	0.563	0.562	0.277	NA	0.238	NA	0.333	0.32	NA	NA	3	1	1	1	0.4195	0.32	missense_variant	MODERATE	10.15	0.87317	-0.0995	FALSE
ASDKFDIIADGK	chr2:178634466-178634501	11526	11537	Q8WZ42-11_var	Isoform 11 of Titin	ENST00000342992.11	ENSG00000155657.29	TTN	-	chr2:178634466-178634501	chr2:178634366-178634629	179	1	exonic peptide	chr2:178527015-178804642	annotated	CDS	reviewed(Swiss-Prot)	-	FALSE	FALSE	chr2_178634501_A/C	S11526A	COSV100600478	0.563	0.562	0.277	NA	0.238	NA	0.333	0.32	NA	NA	3	1	1	1	0.4195	0.32	missense_variant	MODERATE	10.15	0.87317	-0.0995	FALSE
ASDKFDIIADGK	chr2:178634466-178634501	11526	11537	Q8WZ42-11_var	Isoform 11 of Titin	ENST00000342992.11	ENSG00000155657.29	TTN	-	chr2:178634466-178634501	chr2:178634366-178634629	179	1	exonic peptide	chr2:178527015-178804642	annotated	CDS	reviewed(Swiss-Prot)	-	FALSE	FALSE	chr2_178634501_A/C	S11526A	COSV100600478	0.563	0.562	0.277	NA	0.238	NA	0.333	0.32	NA	NA	3	1	1	1	0.4195	0.32	missense_variant	MODERATE	10.15	0.87317	-0.0995	FALSE
NAMPEDIDEYAVEIEGK	chr2:178635468-178635518	4996	5012	Q8WZ42-10_var	Isoform 10 of Titin	ENST00000359218.11	ENSG00000155657.29	TTN	-	chr2:178635468-178635518	chr2:178635440-178635715	55	1	exonic peptide	chr2:178527015-178804642	annotated	CDS	reviewed(Swiss-Prot)	-	FALSE	FALSE	chr2_178635496_G/T	A5003D	-	0.478	0.504	NA	0.265	0.285	NA	0.265	0.476	0.529	NA	2	2	1	2	0.3815	0.5025	missense_variant	MODERATE	11.72	1.00763	0.121	TRUE
NAMPEDIDEYAVEIEGK	chr2:178635468-178635518	4996	5012	Q8WZ42-10_var	Isoform 10 of Titin	ENST00000359218.11	ENSG00000155657.29	TTN	-	chr2:178635468-178635518	chr2:178635440-178635715	55	1	exonic peptide	chr2:178527015-178804642	annotated	CDS	reviewed(Swiss-Prot)	-	FALSE	FALSE	chr2_178635496_G/T	A5003D	-	0.478	0.504	NA	0.265	0.285	NA	0.265	0.476	0.529	NA	2	2	1	2	0.3815	0.5025	missense_variant	MODERATE	11.72	1.00763	0.121	TRUE
NAMPEDIDEYAVEIEGK	chr2:178635468-178635518	4871	4887	Q8WZ42-3_var	Isoform 3 of Titin	ENST00000460472.6	ENSG00000155657.29	TTN	-	chr2:178635468-178635518	chr2:178635440-178635715	55	1	exonic peptide	chr2:178527015-178804642	annotated	CDS	reviewed(Swiss-Prot)	-	FALSE	FALSE	chr2_178635496_G/T	A4878D	-	0.478	0.504	NA	0.265	0.285	NA	0.265	0.476	0.529	NA	2	2	1	2	0.3815	0.5025	missense_variant	MODERATE	11.72	1.00763	0.121	TRUE
NAMPEDIDEYAVEIEGK	chr2:178635468-178635518	4871	4887	Q8WZ42-3_var	Isoform 3 of Titin	ENST00000460472.6	ENSG00000155657.29	TTN	-	chr2:178635468-178635518	chr2:178635440-178635715	55	1	exonic peptide	chr2:178527015-178804642	annotated	CDS	reviewed(Swiss-Prot)	-	FALSE	FALSE	chr2_178635496_G/T	A4878D	-	0.478	0.504	NA	0.265	0.285	NA	0.265	0.476	0.529	NA	2	2	1	2	0.3815	0.5025	missense_variant	MODERATE	11.72	1.00763	0.121	TRUE
NAMPEDIDEYAVEIEGK	chr2:178635468-178635518	5063	5079	A0A0A0MRA3_var	Titin	ENST00000342175.12	ENSG00000155657.29	TTN	-	chr2:178635468-178635518	chr2:178635440-178635715	55	1	exonic peptide	chr2:178527015-178804642	annotated	CDS	unreviewed(TrEMBL)	-	FALSE	FALSE	chr2_178635496_G/T	A5070D	-	0.478	0.504	NA	0.265	0.285	NA	0.265	0.476	0.529	NA	2	2	1	2	0.3815	0.5025	missense_variant	MODERATE	11.72	1.00763	0.121	TRUE
NAMPEDIDEYAVEIEGK	chr2:178635468-178635518	5063	5079	A0A0A0MRA3_var	Titin	ENST00000342175.12	ENSG00000155657.29	TTN	-	chr2:178635468-178635518	chr2:178635440-178635715	55	1	exonic peptide	chr2:178527015-178804642	annotated	CDS	unreviewed(TrEMBL)	-	FALSE	FALSE	chr2_178635496_G/T	A5070D	-	0.478	0.504	NA	0.265	0.285	NA	0.265	0.476	0.529	NA	2	2	1	2	0.3815	0.5025	missense_variant	MODERATE	11.72	1.00763	0.121	TRUE
NAMPEDIDEYAVEIEGK	chr2:178635468-178635518	13936	13952	A0A0A0MTS7_var	Titin	ENST00000412264.2	ENSG00000155657.29	TTN	-	chr2:178635468-178635518	chr2:178635440-178635715	229	1	exonic peptide	chr2:178527015-178817557	annotated	CDS	unreviewed(TrEMBL)	-	FALSE	FALSE	chr2_178635496_G/T	A13943D	-	0.478	0.504	NA	0.265	0.285	NA	0.265	0.476	0.529	NA	2	2	1	2	0.3815	0.5025	missense_variant	MODERATE	11.72	1.00763	0.121	TRUE
NAMPEDIDEYAVEIEGK	chr2:178635468-178635518	13936	13952	A0A0A0MTS7_var	Titin	ENST00000412264.2	ENSG00000155657.29	TTN	-	chr2:178635468-178635518	chr2:178635440-178635715	229	1	exonic peptide	chr2:178527015-178817557	annotated	CDS	unreviewed(TrEMBL)	-	FALSE	FALSE	chr2_178635496_G/T	A13943D	-	0.478	0.504	NA	0.265	0.285	NA	0.265	0.476	0.529	NA	2	2	1	2	0.3815	0.5025	missense_variant	MODERATE	11.72	1.00763	0.121	TRUE
NAMPEDIDEYAVEIEGK	chr2:178635468-178635518	13936	13952	A0A0A0MTS7_var	Titin	ENST00000589042.5	ENSG00000155657.29	TTN	-	chr2:178635468-178635518	chr2:178635440-178635715	227	1	exonic peptide	chr2:178527015-178804642	annotated	CDS	unreviewed(TrEMBL)	-	FALSE	FALSE	chr2_178635496_G/T	A13943D	-	0.478	0.504	NA	0.265	0.285	NA	0.265	0.476	0.529	NA	2	2	1	2	0.3815	0.5025	missense_variant	MODERATE	11.72	1.00763	0.121	TRUE
NAMPEDIDEYAVEIEGK	chr2:178635468-178635518	13936	13952	A0A0A0MTS7_var	Titin	ENST00000589042.5	ENSG00000155657.29	TTN	-	chr2:178635468-178635518	chr2:178635440-178635715	227	1	exonic peptide	chr2:178527015-178804642	annotated	CDS	unreviewed(TrEMBL)	-	FALSE	FALSE	chr2_178635496_G/T	A13943D	-	0.478	0.504	NA	0.265	0.285	NA	0.265	0.476	0.529	NA	2	2	1	2	0.3815	0.5025	missense_variant	MODERATE	11.72	1.00763	0.121	TRUE
NAMPEDIDEYAVEIEGK	chr2:178635468-178635518	12295	12311	Q8WZ42_var	Titin	ENST00000591111.5	ENSG00000155657.29	TTN	-	chr2:178635468-178635518	chr2:178635440-178635715	177	1	exonic peptide	chr2:178527015-178804642	annotated	CDS	reviewed(Swiss-Prot)	-	FALSE	FALSE	chr2_178635496_G/T	A12302D	-	0.478	0.504	NA	0.265	0.285	NA	0.265	0.476	0.529	NA	2	2	1	2	0.3815	0.5025	missense_variant	MODERATE	11.72	1.00763	0.121	TRUE
NAMPEDIDEYAVEIEGK	chr2:178635468-178635518	12295	12311	Q8WZ42_var	Titin	ENST00000591111.5	ENSG00000155657.29	TTN	-	chr2:178635468-178635518	chr2:178635440-178635715	177	1	exonic peptide	chr2:178527015-178804642	annotated	CDS	reviewed(Swiss-Prot)	-	FALSE	FALSE	chr2_178635496_G/T	A12302D	-	0.478	0.504	NA	0.265	0.285	NA	0.265	0.476	0.529	NA	2	2	1	2	0.3815	0.5025	missense_variant	MODERATE	11.72	1.00763	0.121	TRUE
NAMPEDIDEYAVEIEGK	chr2:178635468-178635518	11368	11384	Q8WZ42-11_var	Isoform 11 of Titin	ENST00000342992.11	ENSG00000155657.29	TTN	-	chr2:178635468-178635518	chr2:178635440-178635715	176	1	exonic peptide	chr2:178527015-178804642	annotated	CDS	reviewed(Swiss-Prot)	-	FALSE	FALSE	chr2_178635496_G/T	A11375D	-	0.478	0.504	NA	0.265	0.285	NA	0.265	0.476	0.529	NA	2	2	1	2	0.3815	0.5025	missense_variant	MODERATE	11.72	1.00763	0.121	TRUE
NAMPEDIDEYAVEIEGK	chr2:178635468-178635518	11368	11384	Q8WZ42-11_var	Isoform 11 of Titin	ENST00000342992.11	ENSG00000155657.29	TTN	-	chr2:178635468-178635518	chr2:178635440-178635715	176	1	exonic peptide	chr2:178527015-178804642	annotated	CDS	reviewed(Swiss-Prot)	-	FALSE	FALSE	chr2_178635496_G/T	A11375D	-	0.478	0.504	NA	0.265	0.285	NA	0.265	0.476	0.529	NA	2	2	1	2	0.3815	0.5025	missense_variant	MODERATE	11.72	1.00763	0.121	TRUE
IKDIVLTE	chr2:178636639-178636662	4749	4756	Q8WZ42-10_var	Isoform 10 of Titin	ENST00000359218.11	ENSG00000155657.29	TTN	-	chr2:178636639-178636662	chr2:178636398-178636799	53	1	exonic peptide	chr2:178527015-178804642	annotated	CDS	reviewed(Swiss-Prot)	-	FALSE	FALSE	chr2_178636650_T/C	I4753V	COSV105216335	0.5	0.455	0.31	0.3	NA	0.363	0.333	0.562	0.211	0.143	3	1	2	3	0.3825	0.211	missense_variant	MODERATE	12.46	1.07005	-0.1715	FALSE
IKDIVLTE	chr2:178636639-178636662	4749	4756	Q8WZ42-10_var	Isoform 10 of Titin	ENST00000359218.11	ENSG00000155657.29	TTN	-	chr2:178636639-178636662	chr2:178636398-178636799	53	1	exonic peptide	chr2:178527015-178804642	annotated	CDS	reviewed(Swiss-Prot)	-	FALSE	FALSE	chr2_178636650_T/C	I4753V	COSV105216335	0.5	0.455	0.31	0.3	NA	0.363	0.333	0.562	0.211	0.143	3	1	2	3	0.3825	0.211	missense_variant	MODERATE	12.46	1.07005	-0.1715	FALSE
IKDIVLTE	chr2:178636639-178636662	4624	4631	Q8WZ42-3_var	Isoform 3 of Titin	ENST00000460472.6	ENSG00000155657.29	TTN	-	chr2:178636639-178636662	chr2:178636398-178636799	53	1	exonic peptide	chr2:178527015-178804642	annotated	CDS	reviewed(Swiss-Prot)	-	FALSE	FALSE	chr2_178636650_T/C	I4628V	COSV105216335	0.5	0.455	0.31	0.3	NA	0.363	0.333	0.562	0.211	0.143	3	1	2	3	0.3825	0.211	missense_variant	MODERATE	12.46	1.07005	-0.1715	FALSE
IKDIVLTE	chr2:178636639-178636662	4624	4631	Q8WZ42-3_var	Isoform 3 of Titin	ENST00000460472.6	ENSG00000155657.29	TTN	-	chr2:178636639-178636662	chr2:178636398-178636799	53	1	exonic peptide	chr2:178527015-178804642	annotated	CDS	reviewed(Swiss-Prot)	-	FALSE	FALSE	chr2_178636650_T/C	I4628V	COSV105216335	0.5	0.455	0.31	0.3	NA	0.363	0.333	0.562	0.211	0.143	3	1	2	3	0.3825	0.211	missense_variant	MODERATE	12.46	1.07005	-0.1715	FALSE
IKDIVLTE	chr2:178636639-178636662	4816	4823	A0A0A0MRA3_var	Titin	ENST00000342175.12	ENSG00000155657.29	TTN	-	chr2:178636639-178636662	chr2:178636398-178636799	53	1	exonic peptide	chr2:178527015-178804642	annotated	CDS	unreviewed(TrEMBL)	-	FALSE	FALSE	chr2_178636650_T/C	I4820V	COSV105216335	0.5	0.455	0.31	0.3	NA	0.363	0.333	0.562	0.211	0.143	3	1	2	3	0.3825	0.211	missense_variant	MODERATE	12.46	1.07005	-0.1715	FALSE
IKDIVLTE	chr2:178636639-178636662	4816	4823	A0A0A0MRA3_var	Titin	ENST00000342175.12	ENSG00000155657.29	TTN	-	chr2:178636639-178636662	chr2:178636398-178636799	53	1	exonic peptide	chr2:178527015-178804642	annotated	CDS	unreviewed(TrEMBL)	-	FALSE	FALSE	chr2_178636650_T/C	I4820V	COSV105216335	0.5	0.455	0.31	0.3	NA	0.363	0.333	0.562	0.211	0.143	3	1	2	3	0.3825	0.211	missense_variant	MODERATE	12.46	1.07005	-0.1715	FALSE
IKDIVLTE	chr2:178636639-178636662	13689	13696	A0A0A0MTS7_var	Titin	ENST00000412264.2	ENSG00000155657.29	TTN	-	chr2:178636639-178636662	chr2:178636398-178636799	227	1	exonic peptide	chr2:178527015-178817557	annotated	CDS	unreviewed(TrEMBL)	-	FALSE	FALSE	chr2_178636650_T/C	I13693V	COSV105216335	0.5	0.455	0.31	0.3	NA	0.363	0.333	0.562	0.211	0.143	3	1	2	3	0.3825	0.211	missense_variant	MODERATE	12.46	1.07005	-0.1715	FALSE
IKDIVLTE	chr2:178636639-178636662	13689	13696	A0A0A0MTS7_var	Titin	ENST00000412264.2	ENSG00000155657.29	TTN	-	chr2:178636639-178636662	chr2:178636398-178636799	227	1	exonic peptide	chr2:178527015-178817557	annotated	CDS	unreviewed(TrEMBL)	-	FALSE	FALSE	chr2_178636650_T/C	I13693V	COSV105216335	0.5	0.455	0.31	0.3	NA	0.363	0.333	0.562	0.211	0.143	3	1	2	3	0.3825	0.211	missense_variant	MODERATE	12.46	1.07005	-0.1715	FALSE
IKDIVLTE	chr2:178636639-178636662	13689	13696	A0A0A0MTS7_var	Titin	ENST00000589042.5	ENSG00000155657.29	TTN	-	chr2:178636639-178636662	chr2:178636398-178636799	225	1	exonic peptide	chr2:178527015-178804642	annotated	CDS	unreviewed(TrEMBL)	-	FALSE	FALSE	chr2_178636650_T/C	I13693V	COSV105216335	0.5	0.455	0.31	0.3	NA	0.363	0.333	0.562	0.211	0.143	3	1	2	3	0.3825	0.211	missense_variant	MODERATE	12.46	1.07005	-0.1715	FALSE
IKDIVLTE	chr2:178636639-178636662	13689	13696	A0A0A0MTS7_var	Titin	ENST00000589042.5	ENSG00000155657.29	TTN	-	chr2:178636639-178636662	chr2:178636398-178636799	225	1	exonic peptide	chr2:178527015-178804642	annotated	CDS	unreviewed(TrEMBL)	-	FALSE	FALSE	chr2_178636650_T/C	I13693V	COSV105216335	0.5	0.455	0.31	0.3	NA	0.363	0.333	0.562	0.211	0.143	3	1	2	3	0.3825	0.211	missense_variant	MODERATE	12.46	1.07005	-0.1715	FALSE
IKDIVLTE	chr2:178636639-178636662	12048	12055	Q8WZ42_var	Titin	ENST00000591111.5	ENSG00000155657.29	TTN	-	chr2:178636639-178636662	chr2:178636398-178636799	175	1	exonic peptide	chr2:178527015-178804642	annotated	CDS	reviewed(Swiss-Prot)	-	FALSE	FALSE	chr2_178636650_T/C	I12052V	COSV105216335	0.5	0.455	0.31	0.3	NA	0.363	0.333	0.562	0.211	0.143	3	1	2	3	0.3825	0.211	missense_variant	MODERATE	12.46	1.07005	-0.1715	FALSE
IKDIVLTE	chr2:178636639-178636662	12048	12055	Q8WZ42_var	Titin	ENST00000591111.5	ENSG00000155657.29	TTN	-	chr2:178636639-178636662	chr2:178636398-178636799	175	1	exonic peptide	chr2:178527015-178804642	annotated	CDS	reviewed(Swiss-Prot)	-	FALSE	FALSE	chr2_178636650_T/C	I12052V	COSV105216335	0.5	0.455	0.31	0.3	NA	0.363	0.333	0.562	0.211	0.143	3	1	2	3	0.3825	0.211	missense_variant	MODERATE	12.46	1.07005	-0.1715	FALSE
IKDIVLTE	chr2:178636639-178636662	11121	11128	Q8WZ42-11_var	Isoform 11 of Titin	ENST00000342992.11	ENSG00000155657.29	TTN	-	chr2:178636639-178636662	chr2:178636398-178636799	174	1	exonic peptide	chr2:178527015-178804642	annotated	CDS	reviewed(Swiss-Prot)	-	FALSE	FALSE	chr2_178636650_T/C	I11125V	COSV105216335	0.5	0.455	0.31	0.3	NA	0.363	0.333	0.562	0.211	0.143	3	1	2	3	0.3825	0.211	missense_variant	MODERATE	12.46	1.07005	-0.1715	FALSE
IKDIVLTE	chr2:178636639-178636662	11121	11128	Q8WZ42-11_var	Isoform 11 of Titin	ENST00000342992.11	ENSG00000155657.29	TTN	-	chr2:178636639-178636662	chr2:178636398-178636799	174	1	exonic peptide	chr2:178527015-178804642	annotated	CDS	reviewed(Swiss-Prot)	-	FALSE	FALSE	chr2_178636650_T/C	I11125V	COSV105216335	0.5	0.455	0.31	0.3	NA	0.363	0.333	0.562	0.211	0.143	3	1	2	3	0.3825	0.211	missense_variant	MODERATE	12.46	1.07005	-0.1715	FALSE
KTPSPIEAERK	chr2:178636756-178636788	4707	4717	Q8WZ42-10_var	Isoform 10 of Titin	ENST00000359218.11	ENSG00000155657.29	TTN	-	chr2:178636756-178636788	chr2:178636398-178636799	53	1	exonic peptide	chr2:178527015-178804642	annotated	CDS	reviewed(Swiss-Prot)	-	FALSE	FALSE	chr2_178636757_C/T	R4717K	-	0.522	0.25	0.458	0.263	0.455	0.332	0.328	0.437	0.238	0.159	3	2	2	3	0.455	0.238	missense_variant	MODERATE	15.48	1.45974	-0.217	FALSE
KTPSPIEAERK	chr2:178636756-178636788	4707	4717	Q8WZ42-10_var	Isoform 10 of Titin	ENST00000359218.11	ENSG00000155657.29	TTN	-	chr2:178636756-178636788	chr2:178636398-178636799	53	1	exonic peptide	chr2:178527015-178804642	annotated	CDS	reviewed(Swiss-Prot)	-	FALSE	FALSE	chr2_178636757_C/T	R4717K	-	0.522	0.25	0.458	0.263	0.455	0.332	0.328	0.437	0.238	0.159	3	2	2	3	0.455	0.238	missense_variant	MODERATE	15.48	1.45974	-0.217	FALSE
KTPSPIEAERK	chr2:178636756-178636788	4582	4592	Q8WZ42-3_var	Isoform 3 of Titin	ENST00000460472.6	ENSG00000155657.29	TTN	-	chr2:178636756-178636788	chr2:178636398-178636799	53	1	exonic peptide	chr2:178527015-178804642	annotated	CDS	reviewed(Swiss-Prot)	-	FALSE	FALSE	chr2_178636757_C/T	R4592K	-	0.522	0.25	0.458	0.263	0.455	0.332	0.328	0.437	0.238	0.159	3	2	2	3	0.455	0.238	missense_variant	MODERATE	15.48	1.45974	-0.217	FALSE
KTPSPIEAERK	chr2:178636756-178636788	4582	4592	Q8WZ42-3_var	Isoform 3 of Titin	ENST00000460472.6	ENSG00000155657.29	TTN	-	chr2:178636756-178636788	chr2:178636398-178636799	53	1	exonic peptide	chr2:178527015-178804642	annotated	CDS	reviewed(Swiss-Prot)	-	FALSE	FALSE	chr2_178636757_C/T	R4592K	-	0.522	0.25	0.458	0.263	0.455	0.332	0.328	0.437	0.238	0.159	3	2	2	3	0.455	0.238	missense_variant	MODERATE	15.48	1.45974	-0.217	FALSE
KTPSPIEAERK	chr2:178636756-178636788	4774	4784	A0A0A0MRA3_var	Titin	ENST00000342175.12	ENSG00000155657.29	TTN	-	chr2:178636756-178636788	chr2:178636398-178636799	53	1	exonic peptide	chr2:178527015-178804642	annotated	CDS	unreviewed(TrEMBL)	-	FALSE	FALSE	chr2_178636757_C/T	R4784K	-	0.522	0.25	0.458	0.263	0.455	0.332	0.328	0.437	0.238	0.159	3	2	2	3	0.455	0.238	missense_variant	MODERATE	15.48	1.45974	-0.217	FALSE
KTPSPIEAERK	chr2:178636756-178636788	4774	4784	A0A0A0MRA3_var	Titin	ENST00000342175.12	ENSG00000155657.29	TTN	-	chr2:178636756-178636788	chr2:178636398-178636799	53	1	exonic peptide	chr2:178527015-178804642	annotated	CDS	unreviewed(TrEMBL)	-	FALSE	FALSE	chr2_178636757_C/T	R4784K	-	0.522	0.25	0.458	0.263	0.455	0.332	0.328	0.437	0.238	0.159	3	2	2	3	0.455	0.238	missense_variant	MODERATE	15.48	1.45974	-0.217	FALSE
KTPSPIEAERK	chr2:178636756-178636788	13647	13657	A0A0A0MTS7_var	Titin	ENST00000412264.2	ENSG00000155657.29	TTN	-	chr2:178636756-178636788	chr2:178636398-178636799	227	1	exonic peptide	chr2:178527015-178817557	annotated	CDS	unreviewed(TrEMBL)	-	FALSE	FALSE	chr2_178636757_C/T	R13657K	-	0.522	0.25	0.458	0.263	0.455	0.332	0.328	0.437	0.238	0.159	3	2	2	3	0.455	0.238	missense_variant	MODERATE	15.48	1.45974	-0.217	FALSE
KTPSPIEAERK	chr2:178636756-178636788	13647	13657	A0A0A0MTS7_var	Titin	ENST00000412264.2	ENSG00000155657.29	TTN	-	chr2:178636756-178636788	chr2:178636398-178636799	227	1	exonic peptide	chr2:178527015-178817557	annotated	CDS	unreviewed(TrEMBL)	-	FALSE	FALSE	chr2_178636757_C/T	R13657K	-	0.522	0.25	0.458	0.263	0.455	0.332	0.328	0.437	0.238	0.159	3	2	2	3	0.455	0.238	missense_variant	MODERATE	15.48	1.45974	-0.217	FALSE
KTPSPIEAERK	chr2:178636756-178636788	13647	13657	A0A0A0MTS7_var	Titin	ENST00000589042.5	ENSG00000155657.29	TTN	-	chr2:178636756-178636788	chr2:178636398-178636799	225	1	exonic peptide	chr2:178527015-178804642	annotated	CDS	unreviewed(TrEMBL)	-	FALSE	FALSE	chr2_178636757_C/T	R13657K	-	0.522	0.25	0.458	0.263	0.455	0.332	0.328	0.437	0.238	0.159	3	2	2	3	0.455	0.238	missense_variant	MODERATE	15.48	1.45974	-0.217	FALSE
KTPSPIEAERK	chr2:178636756-178636788	13647	13657	A0A0A0MTS7_var	Titin	ENST00000589042.5	ENSG00000155657.29	TTN	-	chr2:178636756-178636788	chr2:178636398-178636799	225	1	exonic peptide	chr2:178527015-178804642	annotated	CDS	unreviewed(TrEMBL)	-	FALSE	FALSE	chr2_178636757_C/T	R13657K	-	0.522	0.25	0.458	0.263	0.455	0.332	0.328	0.437	0.238	0.159	3	2	2	3	0.455	0.238	missense_variant	MODERATE	15.48	1.45974	-0.217	FALSE
KTPSPIEAERK	chr2:178636756-178636788	12006	12016	Q8WZ42_var	Titin	ENST00000591111.5	ENSG00000155657.29	TTN	-	chr2:178636756-178636788	chr2:178636398-178636799	175	1	exonic peptide	chr2:178527015-178804642	annotated	CDS	reviewed(Swiss-Prot)	-	FALSE	FALSE	chr2_178636757_C/T	R12016K	-	0.522	0.25	0.458	0.263	0.455	0.332	0.328	0.437	0.238	0.159	3	2	2	3	0.455	0.238	missense_variant	MODERATE	15.48	1.45974	-0.217	FALSE
KTPSPIEAERK	chr2:178636756-178636788	12006	12016	Q8WZ42_var	Titin	ENST00000591111.5	ENSG00000155657.29	TTN	-	chr2:178636756-178636788	chr2:178636398-178636799	175	1	exonic peptide	chr2:178527015-178804642	annotated	CDS	reviewed(Swiss-Prot)	-	FALSE	FALSE	chr2_178636757_C/T	R12016K	-	0.522	0.25	0.458	0.263	0.455	0.332	0.328	0.437	0.238	0.159	3	2	2	3	0.455	0.238	missense_variant	MODERATE	15.48	1.45974	-0.217	FALSE
KTPSPIEAERK	chr2:178636756-178636788	11079	11089	Q8WZ42-11_var	Isoform 11 of Titin	ENST00000342992.11	ENSG00000155657.29	TTN	-	chr2:178636756-178636788	chr2:178636398-178636799	174	1	exonic peptide	chr2:178527015-178804642	annotated	CDS	reviewed(Swiss-Prot)	-	FALSE	FALSE	chr2_178636757_C/T	R11089K	-	0.522	0.25	0.458	0.263	0.455	0.332	0.328	0.437	0.238	0.159	3	2	2	3	0.455	0.238	missense_variant	MODERATE	15.48	1.45974	-0.217	FALSE
KTPSPIEAERK	chr2:178636756-178636788	11079	11089	Q8WZ42-11_var	Isoform 11 of Titin	ENST00000342992.11	ENSG00000155657.29	TTN	-	chr2:178636756-178636788	chr2:178636398-178636799	174	1	exonic peptide	chr2:178527015-178804642	annotated	CDS	reviewed(Swiss-Prot)	-	FALSE	FALSE	chr2_178636757_C/T	R11089K	-	0.522	0.25	0.458	0.263	0.455	0.332	0.328	0.437	0.238	0.159	3	2	2	3	0.455	0.238	missense_variant	MODERATE	15.48	1.45974	-0.217	FALSE
KPEEEEPKVEPK	chr2:178641269-178641304	4584	4595	Q8WZ42-10_var	Isoform 10 of Titin	ENST00000359218.11	ENSG00000155657.29	TTN	-	chr2:178641269-178641304	chr2:178641241-178641315	48	1	exonic peptide	chr2:178527015-178804642	annotated	CDS	reviewed(Swiss-Prot)	-	FALSE	FALSE	chr2_178641303_C/T	R4584K	COSV60361342	0.273	0.231	NA	NA	0.25	0.267	0.25	0.5	NA	0.143	2	1	2	2	0.25	0.3215	missense_variant	MODERATE	12.91	1.11435	0.0715	TRUE
KPEEEEPKVEPK	chr2:178641269-178641304	4584	4595	Q8WZ42-10_var	Isoform 10 of Titin	ENST00000359218.11	ENSG00000155657.29	TTN	-	chr2:178641269-178641304	chr2:178641241-178641315	48	1	exonic peptide	chr2:178527015-178804642	annotated	CDS	reviewed(Swiss-Prot)	-	FALSE	FALSE	chr2_178641303_C/T	R4584K	COSV60361342	0.273	0.231	NA	NA	0.25	0.267	0.25	0.5	NA	0.143	2	1	2	2	0.25	0.3215	missense_variant	MODERATE	12.91	1.11435	0.0715	TRUE
KPEEEEPKVEPK	chr2:178641269-178641304	4459	4470	Q8WZ42-3_var	Isoform 3 of Titin	ENST00000460472.6	ENSG00000155657.29	TTN	-	chr2:178641269-178641304	chr2:178641241-178641315	48	1	exonic peptide	chr2:178527015-178804642	annotated	CDS	reviewed(Swiss-Prot)	-	FALSE	FALSE	chr2_178641303_C/T	R4459K	COSV60361342	0.273	0.231	NA	NA	0.25	0.267	0.25	0.5	NA	0.143	2	1	2	2	0.25	0.3215	missense_variant	MODERATE	12.91	1.11435	0.0715	TRUE
KPEEEEPKVEPK	chr2:178641269-178641304	4459	4470	Q8WZ42-3_var	Isoform 3 of Titin	ENST00000460472.6	ENSG00000155657.29	TTN	-	chr2:178641269-178641304	chr2:178641241-178641315	48	1	exonic peptide	chr2:178527015-178804642	annotated	CDS	reviewed(Swiss-Prot)	-	FALSE	FALSE	chr2_178641303_C/T	R4459K	COSV60361342	0.273	0.231	NA	NA	0.25	0.267	0.25	0.5	NA	0.143	2	1	2	2	0.25	0.3215	missense_variant	MODERATE	12.91	1.11435	0.0715	TRUE
KPEEEEPKVEPK	chr2:178641269-178641304	4651	4662	A0A0A0MRA3_var	Titin	ENST00000342175.12	ENSG00000155657.29	TTN	-	chr2:178641269-178641304	chr2:178641241-178641315	48	1	exonic peptide	chr2:178527015-178804642	annotated	CDS	unreviewed(TrEMBL)	-	FALSE	FALSE	chr2_178641303_C/T	R4651K	COSV60361342	0.273	0.231	NA	NA	0.25	0.267	0.25	0.5	NA	0.143	2	1	2	2	0.25	0.3215	missense_variant	MODERATE	12.91	1.11435	0.0715	TRUE
KPEEEEPKVEPK	chr2:178641269-178641304	4651	4662	A0A0A0MRA3_var	Titin	ENST00000342175.12	ENSG00000155657.29	TTN	-	chr2:178641269-178641304	chr2:178641241-178641315	48	1	exonic peptide	chr2:178527015-178804642	annotated	CDS	unreviewed(TrEMBL)	-	FALSE	FALSE	chr2_178641303_C/T	R4651K	COSV60361342	0.273	0.231	NA	NA	0.25	0.267	0.25	0.5	NA	0.143	2	1	2	2	0.25	0.3215	missense_variant	MODERATE	12.91	1.11435	0.0715	TRUE
KPEEEEPKVEPK	chr2:178641269-178641304	13524	13535	A0A0A0MTS7_var	Titin	ENST00000412264.2	ENSG00000155657.29	TTN	-	chr2:178641269-178641304	chr2:178641241-178641315	222	1	exonic peptide	chr2:178527015-178817557	annotated	CDS	unreviewed(TrEMBL)	-	FALSE	FALSE	chr2_178641303_C/T	R13524K	COSV60361342	0.273	0.231	NA	NA	0.25	0.267	0.25	0.5	NA	0.143	2	1	2	2	0.25	0.3215	missense_variant	MODERATE	12.91	1.11435	0.0715	TRUE
KPEEEEPKVEPK	chr2:178641269-178641304	13524	13535	A0A0A0MTS7_var	Titin	ENST00000412264.2	ENSG00000155657.29	TTN	-	chr2:178641269-178641304	chr2:178641241-178641315	222	1	exonic peptide	chr2:178527015-178817557	annotated	CDS	unreviewed(TrEMBL)	-	FALSE	FALSE	chr2_178641303_C/T	R13524K	COSV60361342	0.273	0.231	NA	NA	0.25	0.267	0.25	0.5	NA	0.143	2	1	2	2	0.25	0.3215	missense_variant	MODERATE	12.91	1.11435	0.0715	TRUE
KPEEEEPKVEPK	chr2:178641269-178641304	13524	13535	A0A0A0MTS7_var	Titin	ENST00000589042.5	ENSG00000155657.29	TTN	-	chr2:178641269-178641304	chr2:178641241-178641315	220	1	exonic peptide	chr2:178527015-178804642	annotated	CDS	unreviewed(TrEMBL)	-	FALSE	FALSE	chr2_178641303_C/T	R13524K	COSV60361342	0.273	0.231	NA	NA	0.25	0.267	0.25	0.5	NA	0.143	2	1	2	2	0.25	0.3215	missense_variant	MODERATE	12.91	1.11435	0.0715	TRUE
KPEEEEPKVEPK	chr2:178641269-178641304	13524	13535	A0A0A0MTS7_var	Titin	ENST00000589042.5	ENSG00000155657.29	TTN	-	chr2:178641269-178641304	chr2:178641241-178641315	220	1	exonic peptide	chr2:178527015-178804642	annotated	CDS	unreviewed(TrEMBL)	-	FALSE	FALSE	chr2_178641303_C/T	R13524K	COSV60361342	0.273	0.231	NA	NA	0.25	0.267	0.25	0.5	NA	0.143	2	1	2	2	0.25	0.3215	missense_variant	MODERATE	12.91	1.11435	0.0715	TRUE
KPEEEEPKVEPK	chr2:178641269-178641304	11883	11894	Q8WZ42_var	Titin	ENST00000591111.5	ENSG00000155657.29	TTN	-	chr2:178641269-178641304	chr2:178641241-178641315	170	1	exonic peptide	chr2:178527015-178804642	annotated	CDS	reviewed(Swiss-Prot)	-	FALSE	FALSE	chr2_178641303_C/T	R11883K	COSV60361342	0.273	0.231	NA	NA	0.25	0.267	0.25	0.5	NA	0.143	2	1	2	2	0.25	0.3215	missense_variant	MODERATE	12.91	1.11435	0.0715	TRUE
KPEEEEPKVEPK	chr2:178641269-178641304	11883	11894	Q8WZ42_var	Titin	ENST00000591111.5	ENSG00000155657.29	TTN	-	chr2:178641269-178641304	chr2:178641241-178641315	170	1	exonic peptide	chr2:178527015-178804642	annotated	CDS	reviewed(Swiss-Prot)	-	FALSE	FALSE	chr2_178641303_C/T	R11883K	COSV60361342	0.273	0.231	NA	NA	0.25	0.267	0.25	0.5	NA	0.143	2	1	2	2	0.25	0.3215	missense_variant	MODERATE	12.91	1.11435	0.0715	TRUE
KPEEEEPKVEPK	chr2:178641269-178641304	10956	10967	Q8WZ42-11_var	Isoform 11 of Titin	ENST00000342992.11	ENSG00000155657.29	TTN	-	chr2:178641269-178641304	chr2:178641241-178641315	169	1	exonic peptide	chr2:178527015-178804642	annotated	CDS	reviewed(Swiss-Prot)	-	FALSE	FALSE	chr2_178641303_C/T	R10956K	COSV60361342	0.273	0.231	NA	NA	0.25	0.267	0.25	0.5	NA	0.143	2	1	2	2	0.25	0.3215	missense_variant	MODERATE	12.91	1.11435	0.0715	TRUE
KPEEEEPKVEPK	chr2:178641269-178641304	10956	10967	Q8WZ42-11_var	Isoform 11 of Titin	ENST00000342992.11	ENSG00000155657.29	TTN	-	chr2:178641269-178641304	chr2:178641241-178641315	169	1	exonic peptide	chr2:178527015-178804642	annotated	CDS	reviewed(Swiss-Prot)	-	FALSE	FALSE	chr2_178641303_C/T	R10956K	COSV60361342	0.273	0.231	NA	NA	0.25	0.267	0.25	0.5	NA	0.143	2	1	2	2	0.25	0.3215	missense_variant	MODERATE	12.91	1.11435	0.0715	TRUE
KTEVLPEK	chr2:178649249-178649272	13345	13352	A0A0A0MTS7_var	Titin	ENST00000412264.2	ENSG00000155657.29	TTN	-	chr2:178649249-178649272	chr2:178649248-178649331	215	1	exonic peptide	chr2:178527015-178817557	annotated	CDS	unreviewed(TrEMBL)	-	FALSE	FALSE	chr2_178649269_G/T	P13346T	rs1473306273	0.5	0.333	0.25	0.2	0.231	0.45	0.273	0.5	0.267	0.383	3	2	2	3	0.25	0.383	missense_variant	MODERATE	14.86	1.36677	0.133	TRUE
KTEVLPEK	chr2:178649249-178649272	13345	13352	A0A0A0MTS7_var	Titin	ENST00000412264.2	ENSG00000155657.29	TTN	-	chr2:178649249-178649272	chr2:178649248-178649331	215	1	exonic peptide	chr2:178527015-178817557	annotated	CDS	unreviewed(TrEMBL)	-	FALSE	FALSE	chr2_178649269_G/T	P13346T	rs1473306273	0.5	0.333	0.25	0.2	0.231	0.45	0.273	0.5	0.267	0.383	3	2	2	3	0.25	0.383	missense_variant	MODERATE	14.86	1.36677	0.133	TRUE
KTEVLPEK	chr2:178649249-178649272	13345	13352	A0A0A0MTS7_var	Titin	ENST00000589042.5	ENSG00000155657.29	TTN	-	chr2:178649249-178649272	chr2:178649248-178649331	213	1	exonic peptide	chr2:178527015-178804642	annotated	CDS	unreviewed(TrEMBL)	-	FALSE	FALSE	chr2_178649269_G/T	P13346T	rs1473306273	0.5	0.333	0.25	0.2	0.231	0.45	0.273	0.5	0.267	0.383	3	2	2	3	0.25	0.383	missense_variant	MODERATE	14.86	1.36677	0.133	TRUE
KTEVLPEK	chr2:178649249-178649272	13345	13352	A0A0A0MTS7_var	Titin	ENST00000589042.5	ENSG00000155657.29	TTN	-	chr2:178649249-178649272	chr2:178649248-178649331	213	1	exonic peptide	chr2:178527015-178804642	annotated	CDS	unreviewed(TrEMBL)	-	FALSE	FALSE	chr2_178649269_G/T	P13346T	rs1473306273	0.5	0.333	0.25	0.2	0.231	0.45	0.273	0.5	0.267	0.383	3	2	2	3	0.25	0.383	missense_variant	MODERATE	14.86	1.36677	0.133	TRUE
TPVQEEIIEVK	chr2:178694600-178694632	10465	10475	A0A0A0MTS7_var	Titin	ENST00000412264.2	ENSG00000155657.29	TTN	-	chr2:178694600-178694632	chr2:178694599-178694676	119	1	exonic peptide	chr2:178527015-178817557	annotated	CDS	unreviewed(TrEMBL)	-	FALSE	FALSE	chr2_178694614_C/T	V10471I	rs1288340954	0.706	0.385	0.467	0.348	0.462	0.421	0.565	0.368	0.25	0.174	3	2	2	3	0.462	0.25	missense_variant	MODERATE	18.09	1.84848	-0.212	FALSE
TPVQEEIIEVK	chr2:178694600-178694632	10465	10475	A0A0A0MTS7_var	Titin	ENST00000412264.2	ENSG00000155657.29	TTN	-	chr2:178694600-178694632	chr2:178694599-178694676	119	1	exonic peptide	chr2:178527015-178817557	annotated	CDS	unreviewed(TrEMBL)	-	FALSE	FALSE	chr2_178694614_C/T	V10471I	rs1288340954	0.706	0.385	0.467	0.348	0.462	0.421	0.565	0.368	0.25	0.174	3	2	2	3	0.462	0.25	missense_variant	MODERATE	18.09	1.84848	-0.212	FALSE
TPVQEEIIEVK	chr2:178694600-178694632	10465	10475	A0A0A0MTS7_var	Titin	ENST00000589042.5	ENSG00000155657.29	TTN	-	chr2:178694600-178694632	chr2:178694599-178694676	117	1	exonic peptide	chr2:178527015-178804642	annotated	CDS	unreviewed(TrEMBL)	-	FALSE	FALSE	chr2_178694614_C/T	V10471I	rs1288340954	0.706	0.385	0.467	0.348	0.462	0.421	0.565	0.368	0.25	0.174	3	2	2	3	0.462	0.25	missense_variant	MODERATE	18.09	1.84848	-0.212	FALSE
TPVQEEIIEVK	chr2:178694600-178694632	10465	10475	A0A0A0MTS7_var	Titin	ENST00000589042.5	ENSG00000155657.29	TTN	-	chr2:178694600-178694632	chr2:178694599-178694676	117	1	exonic peptide	chr2:178527015-178804642	annotated	CDS	unreviewed(TrEMBL)	-	FALSE	FALSE	chr2_178694614_C/T	V10471I	rs1288340954	0.706	0.385	0.467	0.348	0.462	0.421	0.565	0.368	0.25	0.174	3	2	2	3	0.462	0.25	missense_variant	MODERATE	18.09	1.84848	-0.212	FALSE
TPVQEEIIEVK	chr2:178694600-178694632	10148	10158	Q8WZ42_var	Titin	ENST00000591111.5	ENSG00000155657.29	TTN	-	chr2:178694600-178694632	chr2:178694599-178694676	115	1	exonic peptide	chr2:178527015-178804642	annotated	CDS	reviewed(Swiss-Prot)	-	FALSE	FALSE	chr2_178694614_C/T	V10154I	rs1288340954	0.706	0.385	0.467	0.348	0.462	0.421	0.565	0.368	0.25	0.174	3	2	2	3	0.462	0.25	missense_variant	MODERATE	18.09	1.84848	-0.212	FALSE
TPVQEEIIEVK	chr2:178694600-178694632	10148	10158	Q8WZ42_var	Titin	ENST00000591111.5	ENSG00000155657.29	TTN	-	chr2:178694600-178694632	chr2:178694599-178694676	115	1	exonic peptide	chr2:178527015-178804642	annotated	CDS	reviewed(Swiss-Prot)	-	FALSE	FALSE	chr2_178694614_C/T	V10154I	rs1288340954	0.706	0.385	0.467	0.348	0.462	0.421	0.565	0.368	0.25	0.174	3	2	2	3	0.462	0.25	missense_variant	MODERATE	18.09	1.84848	-0.212	FALSE
TPVQEEIIEVK	chr2:178694600-178694632	9221	9231	Q8WZ42-11_var	Isoform 11 of Titin	ENST00000342992.11	ENSG00000155657.29	TTN	-	chr2:178694600-178694632	chr2:178694599-178694676	114	1	exonic peptide	chr2:178527015-178804642	annotated	CDS	reviewed(Swiss-Prot)	-	FALSE	FALSE	chr2_178694614_C/T	V9227I	rs1288340954	0.706	0.385	0.467	0.348	0.462	0.421	0.565	0.368	0.25	0.174	3	2	2	3	0.462	0.25	missense_variant	MODERATE	18.09	1.84848	-0.212	FALSE
TPVQEEIIEVK	chr2:178694600-178694632	9221	9231	Q8WZ42-11_var	Isoform 11 of Titin	ENST00000342992.11	ENSG00000155657.29	TTN	-	chr2:178694600-178694632	chr2:178694599-178694676	114	1	exonic peptide	chr2:178527015-178804642	annotated	CDS	reviewed(Swiss-Prot)	-	FALSE	FALSE	chr2_178694614_C/T	V9227I	rs1288340954	0.706	0.385	0.467	0.348	0.462	0.421	0.565	0.368	0.25	0.174	3	2	2	3	0.462	0.25	missense_variant	MODERATE	18.09	1.84848	-0.212	FALSE
LEMKPPDIPDSR	chr2:178701571-178702058	10174	10185	A0A0A0MTS7_var	Titin	ENST00000412264.2	ENSG00000155657.29	TTN	-	chr2:178702040-178702058,chr2:178701571-178701587	chr2:178702040-178702066,chr2:178701528-178701587	111112	2	exon-spanning peptide	chr2:178527015-178817557	annotated	CDS	unreviewed(TrEMBL)	-	FALSE	FALSE	chr2_178702052_G/T	L10176M	-	0.556	NA	0.235	0.143	NA	0.555	0.534	0.5	0.363	NA	2	1	2	2	0.235	0.4315	missense_variant	MODERATE	17.56	1.77657	0.1965	TRUE
LEMKPPDIPDSR	chr2:178701571-178702058	10174	10185	A0A0A0MTS7_var	Titin	ENST00000412264.2	ENSG00000155657.29	TTN	-	chr2:178702040-178702058,chr2:178701571-178701587	chr2:178702040-178702066,chr2:178701528-178701587	111112	2	exon-spanning peptide	chr2:178527015-178817557	annotated	CDS	unreviewed(TrEMBL)	-	FALSE	FALSE	chr2_178702052_G/T	L10176M	-	0.556	NA	0.235	0.143	NA	0.555	0.534	0.5	0.363	NA	2	1	2	2	0.235	0.4315	missense_variant	MODERATE	17.56	1.77657	0.1965	TRUE
LEMKPPDIPDSR	chr2:178701571-178702058	10174	10185	A0A0A0MTS7_var	Titin	ENST00000589042.5	ENSG00000155657.29	TTN	-	chr2:178702040-178702058,chr2:178701571-178701587	chr2:178702040-178702066,chr2:178701528-178701587	109110	2	exon-spanning peptide	chr2:178527015-178804642	annotated	CDS	unreviewed(TrEMBL)	-	FALSE	FALSE	chr2_178702052_G/T	L10176M	-	0.556	NA	0.235	0.143	NA	0.555	0.534	0.5	0.363	NA	2	1	2	2	0.235	0.4315	missense_variant	MODERATE	17.56	1.77657	0.1965	TRUE
LEMKPPDIPDSR	chr2:178701571-178702058	10174	10185	A0A0A0MTS7_var	Titin	ENST00000589042.5	ENSG00000155657.29	TTN	-	chr2:178702040-178702058,chr2:178701571-178701587	chr2:178702040-178702066,chr2:178701528-178701587	109110	2	exon-spanning peptide	chr2:178527015-178804642	annotated	CDS	unreviewed(TrEMBL)	-	FALSE	FALSE	chr2_178702052_G/T	L10176M	-	0.556	NA	0.235	0.143	NA	0.555	0.534	0.5	0.363	NA	2	1	2	2	0.235	0.4315	missense_variant	MODERATE	17.56	1.77657	0.1965	TRUE
LEMKPPDIPDSR	chr2:178701571-178702058	9857	9868	Q8WZ42_var	Titin	ENST00000591111.5	ENSG00000155657.29	TTN	-	chr2:178702040-178702058,chr2:178701571-178701587	chr2:178702040-178702066,chr2:178701528-178701587	107108	2	exon-spanning peptide	chr2:178527015-178804642	annotated	CDS	reviewed(Swiss-Prot)	-	FALSE	FALSE	chr2_178702052_G/T	L9859M	-	0.556	NA	0.235	0.143	NA	0.555	0.534	0.5	0.363	NA	2	1	2	2	0.235	0.4315	missense_variant	MODERATE	17.56	1.77657	0.1965	TRUE
LEMKPPDIPDSR	chr2:178701571-178702058	9857	9868	Q8WZ42_var	Titin	ENST00000591111.5	ENSG00000155657.29	TTN	-	chr2:178702040-178702058,chr2:178701571-178701587	chr2:178702040-178702066,chr2:178701528-178701587	107108	2	exon-spanning peptide	chr2:178527015-178804642	annotated	CDS	reviewed(Swiss-Prot)	-	FALSE	FALSE	chr2_178702052_G/T	L9859M	-	0.556	NA	0.235	0.143	NA	0.555	0.534	0.5	0.363	NA	2	1	2	2	0.235	0.4315	missense_variant	MODERATE	17.56	1.77657	0.1965	TRUE
LEMKPPDIPDSR	chr2:178701571-178702058	8930	8941	Q8WZ42-11_var	Isoform 11 of Titin	ENST00000342992.11	ENSG00000155657.29	TTN	-	chr2:178702040-178702058,chr2:178701571-178701587	chr2:178702040-178702066,chr2:178701528-178701587	106107	2	exon-spanning peptide	chr2:178527015-178804642	annotated	CDS	reviewed(Swiss-Prot)	-	FALSE	FALSE	chr2_178702052_G/T	L8932M	-	0.556	NA	0.235	0.143	NA	0.555	0.534	0.5	0.363	NA	2	1	2	2	0.235	0.4315	missense_variant	MODERATE	17.56	1.77657	0.1965	TRUE
LEMKPPDIPDSR	chr2:178701571-178702058	8930	8941	Q8WZ42-11_var	Isoform 11 of Titin	ENST00000342992.11	ENSG00000155657.29	TTN	-	chr2:178702040-178702058,chr2:178701571-178701587	chr2:178702040-178702066,chr2:178701528-178701587	106107	2	exon-spanning peptide	chr2:178527015-178804642	annotated	CDS	reviewed(Swiss-Prot)	-	FALSE	FALSE	chr2_178702052_G/T	L8932M	-	0.556	NA	0.235	0.143	NA	0.555	0.534	0.5	0.363	NA	2	1	2	2	0.235	0.4315	missense_variant	MODERATE	17.56	1.77657	0.1965	TRUE
GKPLILEGTFSGTPPISVTWK	chr2:178712484-178712546	9126	9146	A0A0A0MTS7_var	Titin	ENST00000412264.2	ENSG00000155657.29	TTN	-	chr2:178712484-178712546	chr2:178712315-178712593	97	1	exonic peptide	chr2:178527015-178817557	annotated	CDS	unreviewed(TrEMBL)	-	FALSE	FALSE	chr2_178712516_T/A	T9136S	-	0.546	0.385	0.308	NA	0.352	0.208	NA	0.333	0.3	0.211	3	1	1	3	0.3685	0.3	missense_variant	MODERATE	14.83	1.36335	-0.0685	FALSE
GKPLILEGTFSGTPPISVTWK	chr2:178712484-178712546	9126	9146	A0A0A0MTS7_var	Titin	ENST00000412264.2	ENSG00000155657.29	TTN	-	chr2:178712484-178712546	chr2:178712315-178712593	97	1	exonic peptide	chr2:178527015-178817557	annotated	CDS	unreviewed(TrEMBL)	-	FALSE	FALSE	chr2_178712516_T/A	T9136S	-	0.546	0.385	0.308	NA	0.352	0.208	NA	0.333	0.3	0.211	3	1	1	3	0.3685	0.3	missense_variant	MODERATE	14.83	1.36335	-0.0685	FALSE
GKPLILEGTFSGTPPISVTWK	chr2:178712484-178712546	9126	9146	A0A0A0MTS7_var	Titin	ENST00000589042.5	ENSG00000155657.29	TTN	-	chr2:178712484-178712546	chr2:178712315-178712593	95	1	exonic peptide	chr2:178527015-178804642	annotated	CDS	unreviewed(TrEMBL)	-	FALSE	FALSE	chr2_178712516_T/A	T9136S	-	0.546	0.385	0.308	NA	0.352	0.208	NA	0.333	0.3	0.211	3	1	1	3	0.3685	0.3	missense_variant	MODERATE	14.83	1.36335	-0.0685	FALSE
GKPLILEGTFSGTPPISVTWK	chr2:178712484-178712546	9126	9146	A0A0A0MTS7_var	Titin	ENST00000589042.5	ENSG00000155657.29	TTN	-	chr2:178712484-178712546	chr2:178712315-178712593	95	1	exonic peptide	chr2:178527015-178804642	annotated	CDS	unreviewed(TrEMBL)	-	FALSE	FALSE	chr2_178712516_T/A	T9136S	-	0.546	0.385	0.308	NA	0.352	0.208	NA	0.333	0.3	0.211	3	1	1	3	0.3685	0.3	missense_variant	MODERATE	14.83	1.36335	-0.0685	FALSE
GKPLILEGTFSGTPPISVTWK	chr2:178712484-178712546	8809	8829	Q8WZ42_var	Titin	ENST00000591111.5	ENSG00000155657.29	TTN	-	chr2:178712484-178712546	chr2:178712315-178712593	93	1	exonic peptide	chr2:178527015-178804642	annotated	CDS	reviewed(Swiss-Prot)	-	FALSE	FALSE	chr2_178712516_T/A	T8819S	-	0.546	0.385	0.308	NA	0.352	0.208	NA	0.333	0.3	0.211	3	1	1	3	0.3685	0.3	missense_variant	MODERATE	14.83	1.36335	-0.0685	FALSE
GKPLILEGTFSGTPPISVTWK	chr2:178712484-178712546	8809	8829	Q8WZ42_var	Titin	ENST00000591111.5	ENSG00000155657.29	TTN	-	chr2:178712484-178712546	chr2:178712315-178712593	93	1	exonic peptide	chr2:178527015-178804642	annotated	CDS	reviewed(Swiss-Prot)	-	FALSE	FALSE	chr2_178712516_T/A	T8819S	-	0.546	0.385	0.308	NA	0.352	0.208	NA	0.333	0.3	0.211	3	1	1	3	0.3685	0.3	missense_variant	MODERATE	14.83	1.36335	-0.0685	FALSE
GKPLILEGTFSGTPPISVTWK	chr2:178712484-178712546	7882	7902	Q8WZ42-11_var	Isoform 11 of Titin	ENST00000342992.11	ENSG00000155657.29	TTN	-	chr2:178712484-178712546	chr2:178712315-178712593	92	1	exonic peptide	chr2:178527015-178804642	annotated	CDS	reviewed(Swiss-Prot)	-	FALSE	FALSE	chr2_178712516_T/A	T7892S	-	0.546	0.385	0.308	NA	0.352	0.208	NA	0.333	0.3	0.211	3	1	1	3	0.3685	0.3	missense_variant	MODERATE	14.83	1.36335	-0.0685	FALSE
GKPLILEGTFSGTPPISVTWK	chr2:178712484-178712546	7882	7902	Q8WZ42-11_var	Isoform 11 of Titin	ENST00000342992.11	ENSG00000155657.29	TTN	-	chr2:178712484-178712546	chr2:178712315-178712593	92	1	exonic peptide	chr2:178527015-178804642	annotated	CDS	reviewed(Swiss-Prot)	-	FALSE	FALSE	chr2_178712516_T/A	T7892S	-	0.546	0.385	0.308	NA	0.352	0.208	NA	0.333	0.3	0.211	3	1	1	3	0.3685	0.3	missense_variant	MODERATE	14.83	1.36335	-0.0685	FALSE
GAEPISVAWFKDKGE	chr2:178714449-178714493	8761	8775	A0A0A0MTS7_var	Titin	ENST00000412264.2	ENSG00000155657.29	TTN	-	chr2:178714449-178714493	chr2:178714292-178714573	93	1	exonic peptide	chr2:178527015-178817557	annotated	CDS	unreviewed(TrEMBL)	-	FALSE	FALSE	chr2_178714471_A/G	V8768A	-	0.235	0.389	0.429	0.214	NA	0.272	NA	0.236	NA	NA	3	1	1	1	0.312	0.236	missense_variant	MODERATE	7.773	0.627016	-0.076	FALSE
GAEPISVAWFKDKGE	chr2:178714449-178714493	8761	8775	A0A0A0MTS7_var	Titin	ENST00000412264.2	ENSG00000155657.29	TTN	-	chr2:178714449-178714493	chr2:178714292-178714573	93	1	exonic peptide	chr2:178527015-178817557	annotated	CDS	unreviewed(TrEMBL)	-	FALSE	FALSE	chr2_178714471_A/G	V8768A	-	0.235	0.389	0.429	0.214	NA	0.272	NA	0.236	NA	NA	3	1	1	1	0.312	0.236	missense_variant	MODERATE	7.773	0.627016	-0.076	FALSE
GAEPISVAWFKDKGE	chr2:178714449-178714493	8761	8775	A0A0A0MTS7_var	Titin	ENST00000589042.5	ENSG00000155657.29	TTN	-	chr2:178714449-178714493	chr2:178714292-178714573	91	1	exonic peptide	chr2:178527015-178804642	annotated	CDS	unreviewed(TrEMBL)	-	FALSE	FALSE	chr2_178714471_A/G	V8768A	-	0.235	0.389	0.429	0.214	NA	0.272	NA	0.236	NA	NA	3	1	1	1	0.312	0.236	missense_variant	MODERATE	7.773	0.627016	-0.076	FALSE
GAEPISVAWFKDKGE	chr2:178714449-178714493	8761	8775	A0A0A0MTS7_var	Titin	ENST00000589042.5	ENSG00000155657.29	TTN	-	chr2:178714449-178714493	chr2:178714292-178714573	91	1	exonic peptide	chr2:178527015-178804642	annotated	CDS	unreviewed(TrEMBL)	-	FALSE	FALSE	chr2_178714471_A/G	V8768A	-	0.235	0.389	0.429	0.214	NA	0.272	NA	0.236	NA	NA	3	1	1	1	0.312	0.236	missense_variant	MODERATE	7.773	0.627016	-0.076	FALSE
GAEPISVAWFKDKGE	chr2:178714449-178714493	8444	8458	Q8WZ42_var	Titin	ENST00000591111.5	ENSG00000155657.29	TTN	-	chr2:178714449-178714493	chr2:178714292-178714573	89	1	exonic peptide	chr2:178527015-178804642	annotated	CDS	reviewed(Swiss-Prot)	-	FALSE	FALSE	chr2_178714471_A/G	V8451A	-	0.235	0.389	0.429	0.214	NA	0.272	NA	0.236	NA	NA	3	1	1	1	0.312	0.236	missense_variant	MODERATE	7.773	0.627016	-0.076	FALSE
GAEPISVAWFKDKGE	chr2:178714449-178714493	8444	8458	Q8WZ42_var	Titin	ENST00000591111.5	ENSG00000155657.29	TTN	-	chr2:178714449-178714493	chr2:178714292-178714573	89	1	exonic peptide	chr2:178527015-178804642	annotated	CDS	reviewed(Swiss-Prot)	-	FALSE	FALSE	chr2_178714471_A/G	V8451A	-	0.235	0.389	0.429	0.214	NA	0.272	NA	0.236	NA	NA	3	1	1	1	0.312	0.236	missense_variant	MODERATE	7.773	0.627016	-0.076	FALSE
GAEPISVAWFKDKGE	chr2:178714449-178714493	7517	7531	Q8WZ42-11_var	Isoform 11 of Titin	ENST00000342992.11	ENSG00000155657.29	TTN	-	chr2:178714449-178714493	chr2:178714292-178714573	88	1	exonic peptide	chr2:178527015-178804642	annotated	CDS	reviewed(Swiss-Prot)	-	FALSE	FALSE	chr2_178714471_A/G	V7524A	-	0.235	0.389	0.429	0.214	NA	0.272	NA	0.236	NA	NA	3	1	1	1	0.312	0.236	missense_variant	MODERATE	7.773	0.627016	-0.076	FALSE
GAEPISVAWFKDKGE	chr2:178714449-178714493	7517	7531	Q8WZ42-11_var	Isoform 11 of Titin	ENST00000342992.11	ENSG00000155657.29	TTN	-	chr2:178714449-178714493	chr2:178714292-178714573	88	1	exonic peptide	chr2:178527015-178804642	annotated	CDS	reviewed(Swiss-Prot)	-	FALSE	FALSE	chr2_178714471_A/G	V7524A	-	0.235	0.389	0.429	0.214	NA	0.272	NA	0.236	NA	NA	3	1	1	1	0.312	0.236	missense_variant	MODERATE	7.773	0.627016	-0.076	FALSE
APPVFTQKPPPVGALK	chr2:178720617-178720921	7700	7715	A0A0A0MTS7_var	Titin	ENST00000412264.2	ENSG00000155657.29	TTN	-	chr2:178720921-178720921,chr2:178720617-178720663	chr2:178720921-178721202,chr2:178720385-178720663	8182	2	exon-spanning peptide	chr2:178527015-178817557	annotated	CDS	unreviewed(TrEMBL)	-	FALSE	FALSE	chr2_178720637_A/G	S7709P	-	NA	0.231	NA	0.167	0.277	NA	0.348	0.421	NA	0.176	1	2	1	2	0.231	0.2985	missense_variant	MODERATE	7.739	0.623514	0.0675	TRUE
APPVFTQKPPPVGALK	chr2:178720617-178720921	7700	7715	A0A0A0MTS7_var	Titin	ENST00000412264.2	ENSG00000155657.29	TTN	-	chr2:178720921-178720921,chr2:178720617-178720663	chr2:178720921-178721202,chr2:178720385-178720663	8182	2	exon-spanning peptide	chr2:178527015-178817557	annotated	CDS	unreviewed(TrEMBL)	-	FALSE	FALSE	chr2_178720637_A/G	S7709P	-	NA	0.231	NA	0.167	0.277	NA	0.348	0.421	NA	0.176	1	2	1	2	0.231	0.2985	missense_variant	MODERATE	7.739	0.623514	0.0675	TRUE
APPVFTQKPPPVGALK	chr2:178720617-178720921	7700	7715	A0A0A0MTS7_var	Titin	ENST00000589042.5	ENSG00000155657.29	TTN	-	chr2:178720921-178720921,chr2:178720617-178720663	chr2:178720921-178721202,chr2:178720385-178720663	7980	2	exon-spanning peptide	chr2:178527015-178804642	annotated	CDS	unreviewed(TrEMBL)	-	FALSE	FALSE	chr2_178720637_A/G	S7709P	-	NA	0.231	NA	0.167	0.277	NA	0.348	0.421	NA	0.176	1	2	1	2	0.231	0.2985	missense_variant	MODERATE	7.739	0.623514	0.0675	TRUE
APPVFTQKPPPVGALK	chr2:178720617-178720921	7700	7715	A0A0A0MTS7_var	Titin	ENST00000589042.5	ENSG00000155657.29	TTN	-	chr2:178720921-178720921,chr2:178720617-178720663	chr2:178720921-178721202,chr2:178720385-178720663	7980	2	exon-spanning peptide	chr2:178527015-178804642	annotated	CDS	unreviewed(TrEMBL)	-	FALSE	FALSE	chr2_178720637_A/G	S7709P	-	NA	0.231	NA	0.167	0.277	NA	0.348	0.421	NA	0.176	1	2	1	2	0.231	0.2985	missense_variant	MODERATE	7.739	0.623514	0.0675	TRUE
APPVFTQKPPPVGALK	chr2:178720617-178720921	7383	7398	Q8WZ42_var	Titin	ENST00000591111.5	ENSG00000155657.29	TTN	-	chr2:178720921-178720921,chr2:178720617-178720663	chr2:178720921-178721202,chr2:178720385-178720663	7778	2	exon-spanning peptide	chr2:178527015-178804642	annotated	CDS	reviewed(Swiss-Prot)	-	FALSE	FALSE	chr2_178720637_A/G	S7392P	-	NA	0.231	NA	0.167	0.277	NA	0.348	0.421	NA	0.176	1	2	1	2	0.231	0.2985	missense_variant	MODERATE	7.739	0.623514	0.0675	TRUE
APPVFTQKPPPVGALK	chr2:178720617-178720921	7383	7398	Q8WZ42_var	Titin	ENST00000591111.5	ENSG00000155657.29	TTN	-	chr2:178720921-178720921,chr2:178720617-178720663	chr2:178720921-178721202,chr2:178720385-178720663	7778	2	exon-spanning peptide	chr2:178527015-178804642	annotated	CDS	reviewed(Swiss-Prot)	-	FALSE	FALSE	chr2_178720637_A/G	S7392P	-	NA	0.231	NA	0.167	0.277	NA	0.348	0.421	NA	0.176	1	2	1	2	0.231	0.2985	missense_variant	MODERATE	7.739	0.623514	0.0675	TRUE
APPVFTQKPPPVGALK	chr2:178720617-178720921	6456	6471	Q8WZ42-11_var	Isoform 11 of Titin	ENST00000342992.11	ENSG00000155657.29	TTN	-	chr2:178720921-178720921,chr2:178720617-178720663	chr2:178720921-178721202,chr2:178720385-178720663	7677	2	exon-spanning peptide	chr2:178527015-178804642	annotated	CDS	reviewed(Swiss-Prot)	-	FALSE	FALSE	chr2_178720637_A/G	S6465P	-	NA	0.231	NA	0.167	0.277	NA	0.348	0.421	NA	0.176	1	2	1	2	0.231	0.2985	missense_variant	MODERATE	7.739	0.623514	0.0675	TRUE
APPVFTQKPPPVGALK	chr2:178720617-178720921	6456	6471	Q8WZ42-11_var	Isoform 11 of Titin	ENST00000342992.11	ENSG00000155657.29	TTN	-	chr2:178720921-178720921,chr2:178720617-178720663	chr2:178720921-178721202,chr2:178720385-178720663	7677	2	exon-spanning peptide	chr2:178527015-178804642	annotated	CDS	reviewed(Swiss-Prot)	-	FALSE	FALSE	chr2_178720637_A/G	S6465P	-	NA	0.231	NA	0.167	0.277	NA	0.348	0.421	NA	0.176	1	2	1	2	0.231	0.2985	missense_variant	MODERATE	7.739	0.623514	0.0675	TRUE
DHENLQTSFVDNVATLK	chr2:178722356-178722406	7461	7477	A0A0A0MTS7_var	Titin	ENST00000412264.2	ENSG00000155657.29	TTN	-	chr2:178722356-178722406	chr2:178722259-178722546	79	1	exonic peptide	chr2:178527015-178817557	annotated	CDS	unreviewed(TrEMBL)	-	FALSE	FALSE	chr2_178722403_C/G	D7462H	rs12693166,COSV59895347,COSV60177835	0.61	0.365	0.338	0.356	0.573	0.535	0.362	0.556	NA	0.572	3	2	2	2	0.365	0.564	missense_variant	MODERATE	23.9	3.21002	0.199	TRUE
DHENLQTSFVDNVATLK	chr2:178722356-178722406	7461	7477	A0A0A0MTS7_var	Titin	ENST00000412264.2	ENSG00000155657.29	TTN	-	chr2:178722356-178722406	chr2:178722259-178722546	79	1	exonic peptide	chr2:178527015-178817557	annotated	CDS	unreviewed(TrEMBL)	-	FALSE	FALSE	chr2_178722403_C/G	D7462H	rs12693166,COSV59895347,COSV60177835	0.61	0.365	0.338	0.356	0.573	0.535	0.362	0.556	NA	0.572	3	2	2	2	0.365	0.564	missense_variant	MODERATE	23.9	3.21002	0.199	TRUE
DHENLQTSFVDNVATLK	chr2:178722356-178722406	7461	7477	A0A0A0MTS7_var	Titin	ENST00000589042.5	ENSG00000155657.29	TTN	-	chr2:178722356-178722406	chr2:178722259-178722546	77	1	exonic peptide	chr2:178527015-178804642	annotated	CDS	unreviewed(TrEMBL)	-	FALSE	FALSE	chr2_178722403_C/G	D7462H	rs12693166,COSV59895347,COSV60177835	0.61	0.365	0.338	0.356	0.573	0.535	0.362	0.556	NA	0.572	3	2	2	2	0.365	0.564	missense_variant	MODERATE	23.9	3.21002	0.199	TRUE
DHENLQTSFVDNVATLK	chr2:178722356-178722406	7461	7477	A0A0A0MTS7_var	Titin	ENST00000589042.5	ENSG00000155657.29	TTN	-	chr2:178722356-178722406	chr2:178722259-178722546	77	1	exonic peptide	chr2:178527015-178804642	annotated	CDS	unreviewed(TrEMBL)	-	FALSE	FALSE	chr2_178722403_C/G	D7462H	rs12693166,COSV59895347,COSV60177835	0.61	0.365	0.338	0.356	0.573	0.535	0.362	0.556	NA	0.572	3	2	2	2	0.365	0.564	missense_variant	MODERATE	23.9	3.21002	0.199	TRUE
DHENLQTSFVDNVATLK	chr2:178722356-178722406	7144	7160	Q8WZ42_var	Titin	ENST00000591111.5	ENSG00000155657.29	TTN	-	chr2:178722356-178722406	chr2:178722259-178722546	75	1	exonic peptide	chr2:178527015-178804642	annotated	CDS	reviewed(Swiss-Prot)	-	FALSE	FALSE	chr2_178722403_C/G	D7145H	rs12693166,COSV59895347,COSV60177835	0.61	0.365	0.338	0.356	0.573	0.535	0.362	0.556	NA	0.572	3	2	2	2	0.365	0.564	missense_variant	MODERATE	23.9	3.21002	0.199	TRUE
DHENLQTSFVDNVATLK	chr2:178722356-178722406	7144	7160	Q8WZ42_var	Titin	ENST00000591111.5	ENSG00000155657.29	TTN	-	chr2:178722356-178722406	chr2:178722259-178722546	75	1	exonic peptide	chr2:178527015-178804642	annotated	CDS	reviewed(Swiss-Prot)	-	FALSE	FALSE	chr2_178722403_C/G	D7145H	rs12693166,COSV59895347,COSV60177835	0.61	0.365	0.338	0.356	0.573	0.535	0.362	0.556	NA	0.572	3	2	2	2	0.365	0.564	missense_variant	MODERATE	23.9	3.21002	0.199	TRUE
DHENLQTSFVDNVATLK	chr2:178722356-178722406	6217	6233	Q8WZ42-11_var	Isoform 11 of Titin	ENST00000342992.11	ENSG00000155657.29	TTN	-	chr2:178722356-178722406	chr2:178722259-178722546	74	1	exonic peptide	chr2:178527015-178804642	annotated	CDS	reviewed(Swiss-Prot)	-	FALSE	FALSE	chr2_178722403_C/G	D6218H	rs12693166,COSV59895347,COSV60177835	0.61	0.365	0.338	0.356	0.573	0.535	0.362	0.556	NA	0.572	3	2	2	2	0.365	0.564	missense_variant	MODERATE	23.9	3.21002	0.199	TRUE
DHENLQTSFVDNVATLK	chr2:178722356-178722406	6217	6233	Q8WZ42-11_var	Isoform 11 of Titin	ENST00000342992.11	ENSG00000155657.29	TTN	-	chr2:178722356-178722406	chr2:178722259-178722546	74	1	exonic peptide	chr2:178527015-178804642	annotated	CDS	reviewed(Swiss-Prot)	-	FALSE	FALSE	chr2_178722403_C/G	D6218H	rs12693166,COSV59895347,COSV60177835	0.61	0.365	0.338	0.356	0.573	0.535	0.362	0.556	NA	0.572	3	2	2	2	0.365	0.564	missense_variant	MODERATE	23.9	3.21002	0.199	TRUE
DAGHYSCEIENEAGR	chr2:178723077-178723121	7296	7310	A0A0A0MTS7_var	Titin	ENST00000412264.2	ENSG00000155657.29	TTN	-	chr2:178723077-178723121	chr2:178723046-178723324	77	1	exonic peptide	chr2:178527015-178817557	annotated	CDS	unreviewed(TrEMBL)	-	FALSE	FALSE	chr2_178723110_C/A	Q7299H	-	NA	0.428	0.239	NA	0.473	NA	0.311	0.399	NA	0.187	2	1	1	2	0.428	0.293	missense_variant	MODERATE	8.378	0.691641	-0.135	FALSE
DAGHYSCEIENEAGR	chr2:178723077-178723121	7296	7310	A0A0A0MTS7_var	Titin	ENST00000412264.2	ENSG00000155657.29	TTN	-	chr2:178723077-178723121	chr2:178723046-178723324	77	1	exonic peptide	chr2:178527015-178817557	annotated	CDS	unreviewed(TrEMBL)	-	FALSE	FALSE	chr2_178723110_C/A	Q7299H	-	NA	0.428	0.239	NA	0.473	NA	0.311	0.399	NA	0.187	2	1	1	2	0.428	0.293	missense_variant	MODERATE	8.378	0.691641	-0.135	FALSE
DAGHYSCEIENEAGR	chr2:178723077-178723121	7296	7310	A0A0A0MTS7_var	Titin	ENST00000589042.5	ENSG00000155657.29	TTN	-	chr2:178723077-178723121	chr2:178723046-178723324	75	1	exonic peptide	chr2:178527015-178804642	annotated	CDS	unreviewed(TrEMBL)	-	FALSE	FALSE	chr2_178723110_C/A	Q7299H	-	NA	0.428	0.239	NA	0.473	NA	0.311	0.399	NA	0.187	2	1	1	2	0.428	0.293	missense_variant	MODERATE	8.378	0.691641	-0.135	FALSE
DAGHYSCEIENEAGR	chr2:178723077-178723121	7296	7310	A0A0A0MTS7_var	Titin	ENST00000589042.5	ENSG00000155657.29	TTN	-	chr2:178723077-178723121	chr2:178723046-178723324	75	1	exonic peptide	chr2:178527015-178804642	annotated	CDS	unreviewed(TrEMBL)	-	FALSE	FALSE	chr2_178723110_C/A	Q7299H	-	NA	0.428	0.239	NA	0.473	NA	0.311	0.399	NA	0.187	2	1	1	2	0.428	0.293	missense_variant	MODERATE	8.378	0.691641	-0.135	FALSE
DAGHYSCEIENEAGR	chr2:178723077-178723121	6979	6993	Q8WZ42_var	Titin	ENST00000591111.5	ENSG00000155657.29	TTN	-	chr2:178723077-178723121	chr2:178723046-178723324	73	1	exonic peptide	chr2:178527015-178804642	annotated	CDS	reviewed(Swiss-Prot)	-	FALSE	FALSE	chr2_178723110_C/A	Q6982H	-	NA	0.428	0.239	NA	0.473	NA	0.311	0.399	NA	0.187	2	1	1	2	0.428	0.293	missense_variant	MODERATE	8.378	0.691641	-0.135	FALSE
DAGHYSCEIENEAGR	chr2:178723077-178723121	6979	6993	Q8WZ42_var	Titin	ENST00000591111.5	ENSG00000155657.29	TTN	-	chr2:178723077-178723121	chr2:178723046-178723324	73	1	exonic peptide	chr2:178527015-178804642	annotated	CDS	reviewed(Swiss-Prot)	-	FALSE	FALSE	chr2_178723110_C/A	Q6982H	-	NA	0.428	0.239	NA	0.473	NA	0.311	0.399	NA	0.187	2	1	1	2	0.428	0.293	missense_variant	MODERATE	8.378	0.691641	-0.135	FALSE
DAGHYSCEIENEAGR	chr2:178723077-178723121	6052	6066	Q8WZ42-11_var	Isoform 11 of Titin	ENST00000342992.11	ENSG00000155657.29	TTN	-	chr2:178723077-178723121	chr2:178723046-178723324	72	1	exonic peptide	chr2:178527015-178804642	annotated	CDS	reviewed(Swiss-Prot)	-	FALSE	FALSE	chr2_178723110_C/A	Q6055H	-	NA	0.428	0.239	NA	0.473	NA	0.311	0.399	NA	0.187	2	1	1	2	0.428	0.293	missense_variant	MODERATE	8.378	0.691641	-0.135	FALSE
DAGHYSCEIENEAGR	chr2:178723077-178723121	6052	6066	Q8WZ42-11_var	Isoform 11 of Titin	ENST00000342992.11	ENSG00000155657.29	TTN	-	chr2:178723077-178723121	chr2:178723046-178723324	72	1	exonic peptide	chr2:178527015-178804642	annotated	CDS	reviewed(Swiss-Prot)	-	FALSE	FALSE	chr2_178723110_C/A	Q6055H	-	NA	0.428	0.239	NA	0.473	NA	0.311	0.399	NA	0.187	2	1	1	2	0.428	0.293	missense_variant	MODERATE	8.378	0.691641	-0.135	FALSE
EDAGTYTFQVQNNVGK	chr2:178724291-178724338	7013	7028	A0A0A0MTS7_var	Titin	ENST00000412264.2	ENSG00000155657.29	TTN	-	chr2:178724291-178724338	chr2:178724260-178724538	74	1	exonic peptide	chr2:178527015-178817557	annotated	CDS	unreviewed(TrEMBL)	-	FALSE	FALSE	chr2_178724338_G/C	Q7013E	-	0.444	0.364	0.157	NA	0.25	NA	0.4	0.611	0.168	NA	3	1	1	2	0.307	0.3895	missense_variant	MODERATE	14.23	1.27827	0.0825	TRUE
EDAGTYTFQVQNNVGK	chr2:178724291-178724338	7013	7028	A0A0A0MTS7_var	Titin	ENST00000412264.2	ENSG00000155657.29	TTN	-	chr2:178724291-178724338	chr2:178724260-178724538	74	1	exonic peptide	chr2:178527015-178817557	annotated	CDS	unreviewed(TrEMBL)	-	FALSE	FALSE	chr2_178724338_G/C	Q7013E	-	0.444	0.364	0.157	NA	0.25	NA	0.4	0.611	0.168	NA	3	1	1	2	0.307	0.3895	missense_variant	MODERATE	14.23	1.27827	0.0825	TRUE
EDAGTYTFQVQNNVGK	chr2:178724291-178724338	7013	7028	A0A0A0MTS7_var	Titin	ENST00000589042.5	ENSG00000155657.29	TTN	-	chr2:178724291-178724338	chr2:178724260-178724538	72	1	exonic peptide	chr2:178527015-178804642	annotated	CDS	unreviewed(TrEMBL)	-	FALSE	FALSE	chr2_178724338_G/C	Q7013E	-	0.444	0.364	0.157	NA	0.25	NA	0.4	0.611	0.168	NA	3	1	1	2	0.307	0.3895	missense_variant	MODERATE	14.23	1.27827	0.0825	TRUE
EDAGTYTFQVQNNVGK	chr2:178724291-178724338	7013	7028	A0A0A0MTS7_var	Titin	ENST00000589042.5	ENSG00000155657.29	TTN	-	chr2:178724291-178724338	chr2:178724260-178724538	72	1	exonic peptide	chr2:178527015-178804642	annotated	CDS	unreviewed(TrEMBL)	-	FALSE	FALSE	chr2_178724338_G/C	Q7013E	-	0.444	0.364	0.157	NA	0.25	NA	0.4	0.611	0.168	NA	3	1	1	2	0.307	0.3895	missense_variant	MODERATE	14.23	1.27827	0.0825	TRUE
EDAGTYTFQVQNNVGK	chr2:178724291-178724338	6696	6711	Q8WZ42_var	Titin	ENST00000591111.5	ENSG00000155657.29	TTN	-	chr2:178724291-178724338	chr2:178724260-178724538	70	1	exonic peptide	chr2:178527015-178804642	annotated	CDS	reviewed(Swiss-Prot)	-	FALSE	FALSE	chr2_178724338_G/C	Q6696E	-	0.444	0.364	0.157	NA	0.25	NA	0.4	0.611	0.168	NA	3	1	1	2	0.307	0.3895	missense_variant	MODERATE	14.23	1.27827	0.0825	TRUE
EDAGTYTFQVQNNVGK	chr2:178724291-178724338	6696	6711	Q8WZ42_var	Titin	ENST00000591111.5	ENSG00000155657.29	TTN	-	chr2:178724291-178724338	chr2:178724260-178724538	70	1	exonic peptide	chr2:178527015-178804642	annotated	CDS	reviewed(Swiss-Prot)	-	FALSE	FALSE	chr2_178724338_G/C	Q6696E	-	0.444	0.364	0.157	NA	0.25	NA	0.4	0.611	0.168	NA	3	1	1	2	0.307	0.3895	missense_variant	MODERATE	14.23	1.27827	0.0825	TRUE
EDAGTYTFQVQNNVGK	chr2:178724291-178724338	5769	5784	Q8WZ42-11_var	Isoform 11 of Titin	ENST00000342992.11	ENSG00000155657.29	TTN	-	chr2:178724291-178724338	chr2:178724260-178724538	69	1	exonic peptide	chr2:178527015-178804642	annotated	CDS	reviewed(Swiss-Prot)	-	FALSE	FALSE	chr2_178724338_G/C	Q5769E	-	0.444	0.364	0.157	NA	0.25	NA	0.4	0.611	0.168	NA	3	1	1	2	0.307	0.3895	missense_variant	MODERATE	14.23	1.27827	0.0825	TRUE
EDAGTYTFQVQNNVGK	chr2:178724291-178724338	5769	5784	Q8WZ42-11_var	Isoform 11 of Titin	ENST00000342992.11	ENSG00000155657.29	TTN	-	chr2:178724291-178724338	chr2:178724260-178724538	69	1	exonic peptide	chr2:178527015-178804642	annotated	CDS	reviewed(Swiss-Prot)	-	FALSE	FALSE	chr2_178724338_G/C	Q5769E	-	0.444	0.364	0.157	NA	0.25	NA	0.4	0.611	0.168	NA	3	1	1	2	0.307	0.3895	missense_variant	MODERATE	14.23	1.27827	0.0825	TRUE
GAQPISVQWLKE	chr2:178725534-178725569	6879	6890	A0A0A0MTS7_var	Titin	ENST00000412264.2	ENSG00000155657.29	TTN	-	chr2:178725534-178725569	chr2:178725368-178725649	73	1	exonic peptide	chr2:178527015-178817557	annotated	CDS	unreviewed(TrEMBL)	-	FALSE	FALSE	chr2_178725553_A/G	F6884S	-	0.332	NA	0.21	NA	NA	0.615	0.2	0.542	0.5	NA	2	0	2	2	0.271	0.521	missense_variant	MODERATE	21.1	2.22734	0.25	TRUE
GAQPISVQWLKE	chr2:178725534-178725569	6879	6890	A0A0A0MTS7_var	Titin	ENST00000412264.2	ENSG00000155657.29	TTN	-	chr2:178725534-178725569	chr2:178725368-178725649	73	1	exonic peptide	chr2:178527015-178817557	annotated	CDS	unreviewed(TrEMBL)	-	FALSE	FALSE	chr2_178725553_A/G	F6884S	-	0.332	NA	0.21	NA	NA	0.615	0.2	0.542	0.5	NA	2	0	2	2	0.271	0.521	missense_variant	MODERATE	21.1	2.22734	0.25	TRUE
GAQPISVQWLKE	chr2:178725534-178725569	6879	6890	A0A0A0MTS7_var	Titin	ENST00000589042.5	ENSG00000155657.29	TTN	-	chr2:178725534-178725569	chr2:178725368-178725649	71	1	exonic peptide	chr2:178527015-178804642	annotated	CDS	unreviewed(TrEMBL)	-	FALSE	FALSE	chr2_178725553_A/G	F6884S	-	0.332	NA	0.21	NA	NA	0.615	0.2	0.542	0.5	NA	2	0	2	2	0.271	0.521	missense_variant	MODERATE	21.1	2.22734	0.25	TRUE
GAQPISVQWLKE	chr2:178725534-178725569	6879	6890	A0A0A0MTS7_var	Titin	ENST00000589042.5	ENSG00000155657.29	TTN	-	chr2:178725534-178725569	chr2:178725368-178725649	71	1	exonic peptide	chr2:178527015-178804642	annotated	CDS	unreviewed(TrEMBL)	-	FALSE	FALSE	chr2_178725553_A/G	F6884S	-	0.332	NA	0.21	NA	NA	0.615	0.2	0.542	0.5	NA	2	0	2	2	0.271	0.521	missense_variant	MODERATE	21.1	2.22734	0.25	TRUE
GAQPISVQWLKE	chr2:178725534-178725569	6562	6573	Q8WZ42_var	Titin	ENST00000591111.5	ENSG00000155657.29	TTN	-	chr2:178725534-178725569	chr2:178725368-178725649	69	1	exonic peptide	chr2:178527015-178804642	annotated	CDS	reviewed(Swiss-Prot)	-	FALSE	FALSE	chr2_178725553_A/G	F6567S	-	0.332	NA	0.21	NA	NA	0.615	0.2	0.542	0.5	NA	2	0	2	2	0.271	0.521	missense_variant	MODERATE	21.1	2.22734	0.25	TRUE
GAQPISVQWLKE	chr2:178725534-178725569	6562	6573	Q8WZ42_var	Titin	ENST00000591111.5	ENSG00000155657.29	TTN	-	chr2:178725534-178725569	chr2:178725368-178725649	69	1	exonic peptide	chr2:178527015-178804642	annotated	CDS	reviewed(Swiss-Prot)	-	FALSE	FALSE	chr2_178725553_A/G	F6567S	-	0.332	NA	0.21	NA	NA	0.615	0.2	0.542	0.5	NA	2	0	2	2	0.271	0.521	missense_variant	MODERATE	21.1	2.22734	0.25	TRUE
GAQPISVQWLKE	chr2:178725534-178725569	5635	5646	Q8WZ42-11_var	Isoform 11 of Titin	ENST00000342992.11	ENSG00000155657.29	TTN	-	chr2:178725534-178725569	chr2:178725368-178725649	68	1	exonic peptide	chr2:178527015-178804642	annotated	CDS	reviewed(Swiss-Prot)	-	FALSE	FALSE	chr2_178725553_A/G	F5640S	-	0.332	NA	0.21	NA	NA	0.615	0.2	0.542	0.5	NA	2	0	2	2	0.271	0.521	missense_variant	MODERATE	21.1	2.22734	0.25	TRUE
GAQPISVQWLKE	chr2:178725534-178725569	5635	5646	Q8WZ42-11_var	Isoform 11 of Titin	ENST00000342992.11	ENSG00000155657.29	TTN	-	chr2:178725534-178725569	chr2:178725368-178725649	68	1	exonic peptide	chr2:178527015-178804642	annotated	CDS	reviewed(Swiss-Prot)	-	FALSE	FALSE	chr2_178725553_A/G	F5640S	-	0.332	NA	0.21	NA	NA	0.615	0.2	0.542	0.5	NA	2	0	2	2	0.271	0.521	missense_variant	MODERATE	21.1	2.22734	0.25	TRUE
ELHPGAAR	chr2:178730226-178730249	6051	6058	A0A0A0MTS7_var	Titin	ENST00000412264.2	ENSG00000155657.29	TTN	-	chr2:178730226-178730249	chr2:178730093-178730371	64	1	exonic peptide	chr2:178527015-178817557	annotated	CDS	unreviewed(TrEMBL)	-	FALSE	FALSE	chr2_178730240_A/G	S6054P	-	0.5	0.4	NA	0.174	0.3	0.368	0.38	0.643	0.437	NA	2	2	2	2	0.35	0.54	missense_variant	MODERATE	17.15	1.71743	0.19	TRUE
ELHPGAAR	chr2:178730226-178730249	6051	6058	A0A0A0MTS7_var	Titin	ENST00000412264.2	ENSG00000155657.29	TTN	-	chr2:178730226-178730249	chr2:178730093-178730371	64	1	exonic peptide	chr2:178527015-178817557	annotated	CDS	unreviewed(TrEMBL)	-	FALSE	FALSE	chr2_178730240_A/G	S6054P	-	0.5	0.4	NA	0.174	0.3	0.368	0.38	0.643	0.437	NA	2	2	2	2	0.35	0.54	missense_variant	MODERATE	17.15	1.71743	0.19	TRUE
ELHPGAAR	chr2:178730226-178730249	6051	6058	A0A0A0MTS7_var	Titin	ENST00000589042.5	ENSG00000155657.29	TTN	-	chr2:178730226-178730249	chr2:178730093-178730371	62	1	exonic peptide	chr2:178527015-178804642	annotated	CDS	unreviewed(TrEMBL)	-	FALSE	FALSE	chr2_178730240_A/G	S6054P	-	0.5	0.4	NA	0.174	0.3	0.368	0.38	0.643	0.437	NA	2	2	2	2	0.35	0.54	missense_variant	MODERATE	17.15	1.71743	0.19	TRUE
ELHPGAAR	chr2:178730226-178730249	6051	6058	A0A0A0MTS7_var	Titin	ENST00000589042.5	ENSG00000155657.29	TTN	-	chr2:178730226-178730249	chr2:178730093-178730371	62	1	exonic peptide	chr2:178527015-178804642	annotated	CDS	unreviewed(TrEMBL)	-	FALSE	FALSE	chr2_178730240_A/G	S6054P	-	0.5	0.4	NA	0.174	0.3	0.368	0.38	0.643	0.437	NA	2	2	2	2	0.35	0.54	missense_variant	MODERATE	17.15	1.71743	0.19	TRUE
ELHPGAAR	chr2:178730226-178730249	5734	5741	Q8WZ42_var	Titin	ENST00000591111.5	ENSG00000155657.29	TTN	-	chr2:178730226-178730249	chr2:178730093-178730371	60	1	exonic peptide	chr2:178527015-178804642	annotated	CDS	reviewed(Swiss-Prot)	-	FALSE	FALSE	chr2_178730240_A/G	S5737P	-	0.5	0.4	NA	0.174	0.3	0.368	0.38	0.643	0.437	NA	2	2	2	2	0.35	0.54	missense_variant	MODERATE	17.15	1.71743	0.19	TRUE
ELHPGAAR	chr2:178730226-178730249	5734	5741	Q8WZ42_var	Titin	ENST00000591111.5	ENSG00000155657.29	TTN	-	chr2:178730226-178730249	chr2:178730093-178730371	60	1	exonic peptide	chr2:178527015-178804642	annotated	CDS	reviewed(Swiss-Prot)	-	FALSE	FALSE	chr2_178730240_A/G	S5737P	-	0.5	0.4	NA	0.174	0.3	0.368	0.38	0.643	0.437	NA	2	2	2	2	0.35	0.54	missense_variant	MODERATE	17.15	1.71743	0.19	TRUE
ELHPGAAR	chr2:178730226-178730249	4807	4814	Q8WZ42-11_var	Isoform 11 of Titin	ENST00000342992.11	ENSG00000155657.29	TTN	-	chr2:178730226-178730249	chr2:178730093-178730371	59	1	exonic peptide	chr2:178527015-178804642	annotated	CDS	reviewed(Swiss-Prot)	-	FALSE	FALSE	chr2_178730240_A/G	S4810P	-	0.5	0.4	NA	0.174	0.3	0.368	0.38	0.643	0.437	NA	2	2	2	2	0.35	0.54	missense_variant	MODERATE	17.15	1.71743	0.19	TRUE
ELHPGAAR	chr2:178730226-178730249	4807	4814	Q8WZ42-11_var	Isoform 11 of Titin	ENST00000342992.11	ENSG00000155657.29	TTN	-	chr2:178730226-178730249	chr2:178730093-178730371	59	1	exonic peptide	chr2:178527015-178804642	annotated	CDS	reviewed(Swiss-Prot)	-	FALSE	FALSE	chr2_178730240_A/G	S4810P	-	0.5	0.4	NA	0.174	0.3	0.368	0.38	0.643	0.437	NA	2	2	2	2	0.35	0.54	missense_variant	MODERATE	17.15	1.71743	0.19	TRUE
ISAKWFKDGQE	chr2:178731079-178731111	5852	5862	A0A0A0MTS7_var	Titin	ENST00000412264.2	ENSG00000155657.29	TTN	-	chr2:178731079-178731111	chr2:178730925-178731203	62	1	exonic peptide	chr2:178527015-178817557	annotated	CDS	unreviewed(TrEMBL)	-	FALSE	FALSE	chr2_178731108_T/A	T5853S	-	0.4	0.385	0.3	0.545	0.333	0.293	0.5	0.364	0.385	0.158	3	2	2	3	0.385	0.364	missense_variant	MODERATE	17.96	1.83044	-0.021	FALSE
ISAKWFKDGQE	chr2:178731079-178731111	5852	5862	A0A0A0MTS7_var	Titin	ENST00000412264.2	ENSG00000155657.29	TTN	-	chr2:178731079-178731111	chr2:178730925-178731203	62	1	exonic peptide	chr2:178527015-178817557	annotated	CDS	unreviewed(TrEMBL)	-	FALSE	FALSE	chr2_178731108_T/A	T5853S	-	0.4	0.385	0.3	0.545	0.333	0.293	0.5	0.364	0.385	0.158	3	2	2	3	0.385	0.364	missense_variant	MODERATE	17.96	1.83044	-0.021	FALSE
ISAKWFKDGQE	chr2:178731079-178731111	5852	5862	A0A0A0MTS7_var	Titin	ENST00000589042.5	ENSG00000155657.29	TTN	-	chr2:178731079-178731111	chr2:178730925-178731203	60	1	exonic peptide	chr2:178527015-178804642	annotated	CDS	unreviewed(TrEMBL)	-	FALSE	FALSE	chr2_178731108_T/A	T5853S	-	0.4	0.385	0.3	0.545	0.333	0.293	0.5	0.364	0.385	0.158	3	2	2	3	0.385	0.364	missense_variant	MODERATE	17.96	1.83044	-0.021	FALSE
ISAKWFKDGQE	chr2:178731079-178731111	5852	5862	A0A0A0MTS7_var	Titin	ENST00000589042.5	ENSG00000155657.29	TTN	-	chr2:178731079-178731111	chr2:178730925-178731203	60	1	exonic peptide	chr2:178527015-178804642	annotated	CDS	unreviewed(TrEMBL)	-	FALSE	FALSE	chr2_178731108_T/A	T5853S	-	0.4	0.385	0.3	0.545	0.333	0.293	0.5	0.364	0.385	0.158	3	2	2	3	0.385	0.364	missense_variant	MODERATE	17.96	1.83044	-0.021	FALSE
ISAKWFKDGQE	chr2:178731079-178731111	5535	5545	Q8WZ42_var	Titin	ENST00000591111.5	ENSG00000155657.29	TTN	-	chr2:178731079-178731111	chr2:178730925-178731203	58	1	exonic peptide	chr2:178527015-178804642	annotated	CDS	reviewed(Swiss-Prot)	-	FALSE	FALSE	chr2_178731108_T/A	T5536S	-	0.4	0.385	0.3	0.545	0.333	0.293	0.5	0.364	0.385	0.158	3	2	2	3	0.385	0.364	missense_variant	MODERATE	17.96	1.83044	-0.021	FALSE
ISAKWFKDGQE	chr2:178731079-178731111	5535	5545	Q8WZ42_var	Titin	ENST00000591111.5	ENSG00000155657.29	TTN	-	chr2:178731079-178731111	chr2:178730925-178731203	58	1	exonic peptide	chr2:178527015-178804642	annotated	CDS	reviewed(Swiss-Prot)	-	FALSE	FALSE	chr2_178731108_T/A	T5536S	-	0.4	0.385	0.3	0.545	0.333	0.293	0.5	0.364	0.385	0.158	3	2	2	3	0.385	0.364	missense_variant	MODERATE	17.96	1.83044	-0.021	FALSE
ISAKWFKDGQE	chr2:178731079-178731111	4608	4618	Q8WZ42-11_var	Isoform 11 of Titin	ENST00000342992.11	ENSG00000155657.29	TTN	-	chr2:178731079-178731111	chr2:178730925-178731203	57	1	exonic peptide	chr2:178527015-178804642	annotated	CDS	reviewed(Swiss-Prot)	-	FALSE	FALSE	chr2_178731108_T/A	T4609S	-	0.4	0.385	0.3	0.545	0.333	0.293	0.5	0.364	0.385	0.158	3	2	2	3	0.385	0.364	missense_variant	MODERATE	17.96	1.83044	-0.021	FALSE
ISAKWFKDGQE	chr2:178731079-178731111	4608	4618	Q8WZ42-11_var	Isoform 11 of Titin	ENST00000342992.11	ENSG00000155657.29	TTN	-	chr2:178731079-178731111	chr2:178730925-178731203	57	1	exonic peptide	chr2:178527015-178804642	annotated	CDS	reviewed(Swiss-Prot)	-	FALSE	FALSE	chr2_178731108_T/A	T4609S	-	0.4	0.385	0.3	0.545	0.333	0.293	0.5	0.364	0.385	0.158	3	2	2	3	0.385	0.364	missense_variant	MODERATE	17.96	1.83044	-0.021	FALSE
DSSGALIVQEPPSFVTKPGSR	chr2:178732684-178732861	5439	5459	A0A0A0MTS7_var	Titin	ENST00000412264.2	ENSG00000155657.29	TTN	-	chr2:178732834-178732861,chr2:178732684-178732718	chr2:178732834-178733121,chr2:178732440-178732718	5758	2	exon-spanning peptide	chr2:178527015-178817557	annotated	CDS	unreviewed(TrEMBL)	-	FALSE	FALSE	chr2_178732685_T/C	K5459R	-	0.571	0.417	0.533	0.286	0.267	0.364	0.55	0.4	0.308	0.26	3	2	2	3	0.417	0.308	missense_variant	MODERATE	21.2	2.24645	-0.109	FALSE
DSSGALIVQEPPSFVTKPGSR	chr2:178732684-178732861	5439	5459	A0A0A0MTS7_var	Titin	ENST00000412264.2	ENSG00000155657.29	TTN	-	chr2:178732834-178732861,chr2:178732684-178732718	chr2:178732834-178733121,chr2:178732440-178732718	5758	2	exon-spanning peptide	chr2:178527015-178817557	annotated	CDS	unreviewed(TrEMBL)	-	FALSE	FALSE	chr2_178732685_T/C	K5459R	-	0.571	0.417	0.533	0.286	0.267	0.364	0.55	0.4	0.308	0.26	3	2	2	3	0.417	0.308	missense_variant	MODERATE	21.2	2.24645	-0.109	FALSE
DSSGALIVQEPPSFVTKPGSR	chr2:178732684-178732861	5439	5459	A0A0A0MTS7_var	Titin	ENST00000589042.5	ENSG00000155657.29	TTN	-	chr2:178732834-178732861,chr2:178732684-178732718	chr2:178732834-178733121,chr2:178732440-178732718	5556	2	exon-spanning peptide	chr2:178527015-178804642	annotated	CDS	unreviewed(TrEMBL)	-	FALSE	FALSE	chr2_178732685_T/C	K5459R	-	0.571	0.417	0.533	0.286	0.267	0.364	0.55	0.4	0.308	0.26	3	2	2	3	0.417	0.308	missense_variant	MODERATE	21.2	2.24645	-0.109	FALSE
DSSGALIVQEPPSFVTKPGSR	chr2:178732684-178732861	5439	5459	A0A0A0MTS7_var	Titin	ENST00000589042.5	ENSG00000155657.29	TTN	-	chr2:178732834-178732861,chr2:178732684-178732718	chr2:178732834-178733121,chr2:178732440-178732718	5556	2	exon-spanning peptide	chr2:178527015-178804642	annotated	CDS	unreviewed(TrEMBL)	-	FALSE	FALSE	chr2_178732685_T/C	K5459R	-	0.571	0.417	0.533	0.286	0.267	0.364	0.55	0.4	0.308	0.26	3	2	2	3	0.417	0.308	missense_variant	MODERATE	21.2	2.24645	-0.109	FALSE
DSSGALIVQEPPSFVTKPGSR	chr2:178732684-178732861	5122	5142	Q8WZ42_var	Titin	ENST00000591111.5	ENSG00000155657.29	TTN	-	chr2:178732834-178732861,chr2:178732684-178732718	chr2:178732834-178733121,chr2:178732440-178732718	5354	2	exon-spanning peptide	chr2:178527015-178804642	annotated	CDS	reviewed(Swiss-Prot)	-	FALSE	FALSE	chr2_178732685_T/C	K5142R	-	0.571	0.417	0.533	0.286	0.267	0.364	0.55	0.4	0.308	0.26	3	2	2	3	0.417	0.308	missense_variant	MODERATE	21.2	2.24645	-0.109	FALSE
DSSGALIVQEPPSFVTKPGSR	chr2:178732684-178732861	5122	5142	Q8WZ42_var	Titin	ENST00000591111.5	ENSG00000155657.29	TTN	-	chr2:178732834-178732861,chr2:178732684-178732718	chr2:178732834-178733121,chr2:178732440-178732718	5354	2	exon-spanning peptide	chr2:178527015-178804642	annotated	CDS	reviewed(Swiss-Prot)	-	FALSE	FALSE	chr2_178732685_T/C	K5142R	-	0.571	0.417	0.533	0.286	0.267	0.364	0.55	0.4	0.308	0.26	3	2	2	3	0.417	0.308	missense_variant	MODERATE	21.2	2.24645	-0.109	FALSE
DSSGALIVQEPPSFVTKPGSR	chr2:178732684-178732861	4195	4215	Q8WZ42-11_var	Isoform 11 of Titin	ENST00000342992.11	ENSG00000155657.29	TTN	-	chr2:178732834-178732861,chr2:178732684-178732718	chr2:178732834-178733121,chr2:178732440-178732718	5253	2	exon-spanning peptide	chr2:178527015-178804642	annotated	CDS	reviewed(Swiss-Prot)	-	FALSE	FALSE	chr2_178732685_T/C	K4215R	-	0.571	0.417	0.533	0.286	0.267	0.364	0.55	0.4	0.308	0.26	3	2	2	3	0.417	0.308	missense_variant	MODERATE	21.2	2.24645	-0.109	FALSE
DSSGALIVQEPPSFVTKPGSR	chr2:178732684-178732861	4195	4215	Q8WZ42-11_var	Isoform 11 of Titin	ENST00000342992.11	ENSG00000155657.29	TTN	-	chr2:178732834-178732861,chr2:178732684-178732718	chr2:178732834-178733121,chr2:178732440-178732718	5253	2	exon-spanning peptide	chr2:178527015-178804642	annotated	CDS	reviewed(Swiss-Prot)	-	FALSE	FALSE	chr2_178732685_T/C	K4215R	-	0.571	0.417	0.533	0.286	0.267	0.364	0.55	0.4	0.308	0.26	3	2	2	3	0.417	0.308	missense_variant	MODERATE	21.2	2.24645	-0.109	FALSE
IASLEIPLAK	chr2:178735593-178735622	4942	4951	A0A0A0MTS7_var	Titin	ENST00000412264.2	ENSG00000155657.29	TTN	-	chr2:178735593-178735622	chr2:178735511-178736074	52	1	exonic peptide	chr2:178527015-178817557	annotated	CDS	unreviewed(TrEMBL)	-	FALSE	FALSE	chr2_178735616_T/A	T4944S	-	0.5	0.13	0.28	NA	0.199	0.522	0.368	0.143	NA	0.2	3	1	2	2	0.2395	0.1715	missense_variant	MODERATE	17.99	1.83464	-0.068	FALSE
IASLEIPLAK	chr2:178735593-178735622	4942	4951	A0A0A0MTS7_var	Titin	ENST00000412264.2	ENSG00000155657.29	TTN	-	chr2:178735593-178735622	chr2:178735511-178736074	52	1	exonic peptide	chr2:178527015-178817557	annotated	CDS	unreviewed(TrEMBL)	-	FALSE	FALSE	chr2_178735616_T/A	T4944S	-	0.5	0.13	0.28	NA	0.199	0.522	0.368	0.143	NA	0.2	3	1	2	2	0.2395	0.1715	missense_variant	MODERATE	17.99	1.83464	-0.068	FALSE
IASLEIPLAK	chr2:178735593-178735622	4942	4951	A0A0A0MTS7_var	Titin	ENST00000589042.5	ENSG00000155657.29	TTN	-	chr2:178735593-178735622	chr2:178735511-178736074	50	1	exonic peptide	chr2:178527015-178804642	annotated	CDS	unreviewed(TrEMBL)	-	FALSE	FALSE	chr2_178735616_T/A	T4944S	-	0.5	0.13	0.28	NA	0.199	0.522	0.368	0.143	NA	0.2	3	1	2	2	0.2395	0.1715	missense_variant	MODERATE	17.99	1.83464	-0.068	FALSE
IASLEIPLAK	chr2:178735593-178735622	4942	4951	A0A0A0MTS7_var	Titin	ENST00000589042.5	ENSG00000155657.29	TTN	-	chr2:178735593-178735622	chr2:178735511-178736074	50	1	exonic peptide	chr2:178527015-178804642	annotated	CDS	unreviewed(TrEMBL)	-	FALSE	FALSE	chr2_178735616_T/A	T4944S	-	0.5	0.13	0.28	NA	0.199	0.522	0.368	0.143	NA	0.2	3	1	2	2	0.2395	0.1715	missense_variant	MODERATE	17.99	1.83464	-0.068	FALSE
IASLEIPLAK	chr2:178735593-178735622	4625	4634	Q8WZ42_var	Titin	ENST00000591111.5	ENSG00000155657.29	TTN	-	chr2:178735593-178735622	chr2:178735511-178736074	48	1	exonic peptide	chr2:178527015-178804642	annotated	CDS	reviewed(Swiss-Prot)	-	FALSE	FALSE	chr2_178735616_T/A	T4627S	-	0.5	0.13	0.28	NA	0.199	0.522	0.368	0.143	NA	0.2	3	1	2	2	0.2395	0.1715	missense_variant	MODERATE	17.99	1.83464	-0.068	FALSE
IASLEIPLAK	chr2:178735593-178735622	4625	4634	Q8WZ42_var	Titin	ENST00000591111.5	ENSG00000155657.29	TTN	-	chr2:178735593-178735622	chr2:178735511-178736074	48	1	exonic peptide	chr2:178527015-178804642	annotated	CDS	reviewed(Swiss-Prot)	-	FALSE	FALSE	chr2_178735616_T/A	T4627S	-	0.5	0.13	0.28	NA	0.199	0.522	0.368	0.143	NA	0.2	3	1	2	2	0.2395	0.1715	missense_variant	MODERATE	17.99	1.83464	-0.068	FALSE
IASLEIPLAK	chr2:178735593-178735622	3698	3707	Q8WZ42-11_var	Isoform 11 of Titin	ENST00000342992.11	ENSG00000155657.29	TTN	-	chr2:178735593-178735622	chr2:178735511-178736074	47	1	exonic peptide	chr2:178527015-178804642	annotated	CDS	reviewed(Swiss-Prot)	-	FALSE	FALSE	chr2_178735616_T/A	T3700S	-	0.5	0.13	0.28	NA	0.199	0.522	0.368	0.143	NA	0.2	3	1	2	2	0.2395	0.1715	missense_variant	MODERATE	17.99	1.83464	-0.068	FALSE
IASLEIPLAK	chr2:178735593-178735622	3698	3707	Q8WZ42-11_var	Isoform 11 of Titin	ENST00000342992.11	ENSG00000155657.29	TTN	-	chr2:178735593-178735622	chr2:178735511-178736074	47	1	exonic peptide	chr2:178527015-178804642	annotated	CDS	reviewed(Swiss-Prot)	-	FALSE	FALSE	chr2_178735616_T/A	T3700S	-	0.5	0.13	0.28	NA	0.199	0.522	0.368	0.143	NA	0.2	3	1	2	2	0.2395	0.1715	missense_variant	MODERATE	17.99	1.83464	-0.068	FALSE
ALTTFVGK	chr2:178736016-178736039	4803	4810	A0A0A0MTS7_var	Titin	ENST00000412264.2	ENSG00000155657.29	TTN	-	chr2:178736016-178736039	chr2:178735511-178736074	52	1	exonic peptide	chr2:178527015-178817557	annotated	CDS	unreviewed(TrEMBL)	-	FALSE	FALSE	chr2_178736039_A/C	S4803A	-	NA	0.389	0.124	0.278	0.234	0.542	0.381	0.157	0.164	NA	2	2	2	2	0.256	0.1605	missense_variant	MODERATE	13.28	1.15592	-0.0955	FALSE
ALTTFVGK	chr2:178736016-178736039	4803	4810	A0A0A0MTS7_var	Titin	ENST00000412264.2	ENSG00000155657.29	TTN	-	chr2:178736016-178736039	chr2:178735511-178736074	52	1	exonic peptide	chr2:178527015-178817557	annotated	CDS	unreviewed(TrEMBL)	-	FALSE	FALSE	chr2_178736039_A/C	S4803A	-	NA	0.389	0.124	0.278	0.234	0.542	0.381	0.157	0.164	NA	2	2	2	2	0.256	0.1605	missense_variant	MODERATE	13.28	1.15592	-0.0955	FALSE
ALTTFVGK	chr2:178736016-178736039	4803	4810	A0A0A0MTS7_var	Titin	ENST00000589042.5	ENSG00000155657.29	TTN	-	chr2:178736016-178736039	chr2:178735511-178736074	50	1	exonic peptide	chr2:178527015-178804642	annotated	CDS	unreviewed(TrEMBL)	-	FALSE	FALSE	chr2_178736039_A/C	S4803A	-	NA	0.389	0.124	0.278	0.234	0.542	0.381	0.157	0.164	NA	2	2	2	2	0.256	0.1605	missense_variant	MODERATE	13.28	1.15592	-0.0955	FALSE
ALTTFVGK	chr2:178736016-178736039	4803	4810	A0A0A0MTS7_var	Titin	ENST00000589042.5	ENSG00000155657.29	TTN	-	chr2:178736016-178736039	chr2:178735511-178736074	50	1	exonic peptide	chr2:178527015-178804642	annotated	CDS	unreviewed(TrEMBL)	-	FALSE	FALSE	chr2_178736039_A/C	S4803A	-	NA	0.389	0.124	0.278	0.234	0.542	0.381	0.157	0.164	NA	2	2	2	2	0.256	0.1605	missense_variant	MODERATE	13.28	1.15592	-0.0955	FALSE
ALTTFVGK	chr2:178736016-178736039	4486	4493	Q8WZ42_var	Titin	ENST00000591111.5	ENSG00000155657.29	TTN	-	chr2:178736016-178736039	chr2:178735511-178736074	48	1	exonic peptide	chr2:178527015-178804642	annotated	CDS	reviewed(Swiss-Prot)	-	FALSE	FALSE	chr2_178736039_A/C	S4486A	-	NA	0.389	0.124	0.278	0.234	0.542	0.381	0.157	0.164	NA	2	2	2	2	0.256	0.1605	missense_variant	MODERATE	13.28	1.15592	-0.0955	FALSE
ALTTFVGK	chr2:178736016-178736039	4486	4493	Q8WZ42_var	Titin	ENST00000591111.5	ENSG00000155657.29	TTN	-	chr2:178736016-178736039	chr2:178735511-178736074	48	1	exonic peptide	chr2:178527015-178804642	annotated	CDS	reviewed(Swiss-Prot)	-	FALSE	FALSE	chr2_178736039_A/C	S4486A	-	NA	0.389	0.124	0.278	0.234	0.542	0.381	0.157	0.164	NA	2	2	2	2	0.256	0.1605	missense_variant	MODERATE	13.28	1.15592	-0.0955	FALSE
ALTTFVGK	chr2:178736016-178736039	3559	3566	Q8WZ42-11_var	Isoform 11 of Titin	ENST00000342992.11	ENSG00000155657.29	TTN	-	chr2:178736016-178736039	chr2:178735511-178736074	47	1	exonic peptide	chr2:178527015-178804642	annotated	CDS	reviewed(Swiss-Prot)	-	FALSE	FALSE	chr2_178736039_A/C	S3559A	-	NA	0.389	0.124	0.278	0.234	0.542	0.381	0.157	0.164	NA	2	2	2	2	0.256	0.1605	missense_variant	MODERATE	13.28	1.15592	-0.0955	FALSE
ALTTFVGK	chr2:178736016-178736039	3559	3566	Q8WZ42-11_var	Isoform 11 of Titin	ENST00000342992.11	ENSG00000155657.29	TTN	-	chr2:178736016-178736039	chr2:178735511-178736074	47	1	exonic peptide	chr2:178527015-178804642	annotated	CDS	reviewed(Swiss-Prot)	-	FALSE	FALSE	chr2_178736039_A/C	S3559A	-	NA	0.389	0.124	0.278	0.234	0.542	0.381	0.157	0.164	NA	2	2	2	2	0.256	0.1605	missense_variant	MODERATE	13.28	1.15592	-0.0955	FALSE
FTCEIQGAPNVR	chr2:178738263-178738298	4481	4492	Q8WZ42-10_var	Isoform 10 of Titin	ENST00000359218.11	ENSG00000155657.29	TTN	-	chr2:178738263-178738298	chr2:178738082-178738360	46	1	exonic peptide	chr2:178527015-178804642	annotated	CDS	reviewed(Swiss-Prot)	-	FALSE	FALSE	chr2_178738280_T/C	S4487G	-	0.333	0.435	0.24	NA	NA	0.333	0.6	NA	0.25	NA	3	0	2	1	0.333	0.25	missense_variant	MODERATE	8.921	0.750931	-0.083	FALSE
FTCEIQGAPNVR	chr2:178738263-178738298	4481	4492	Q8WZ42-10_var	Isoform 10 of Titin	ENST00000359218.11	ENSG00000155657.29	TTN	-	chr2:178738263-178738298	chr2:178738082-178738360	46	1	exonic peptide	chr2:178527015-178804642	annotated	CDS	reviewed(Swiss-Prot)	-	FALSE	FALSE	chr2_178738280_T/C	S4487G	-	0.333	0.435	0.24	NA	NA	0.333	0.6	NA	0.25	NA	3	0	2	1	0.333	0.25	missense_variant	MODERATE	8.921	0.750931	-0.083	FALSE
FTCEIQGAPNVR	chr2:178738263-178738298	4356	4367	Q8WZ42-3_var	Isoform 3 of Titin	ENST00000460472.6	ENSG00000155657.29	TTN	-	chr2:178738263-178738298	chr2:178738082-178738360	46	1	exonic peptide	chr2:178527015-178804642	annotated	CDS	reviewed(Swiss-Prot)	-	FALSE	FALSE	chr2_178738280_T/C	S4362G	-	0.333	0.435	0.24	NA	NA	0.333	0.6	NA	0.25	NA	3	0	2	1	0.333	0.25	missense_variant	MODERATE	8.921	0.750931	-0.083	FALSE
FTCEIQGAPNVR	chr2:178738263-178738298	4356	4367	Q8WZ42-3_var	Isoform 3 of Titin	ENST00000460472.6	ENSG00000155657.29	TTN	-	chr2:178738263-178738298	chr2:178738082-178738360	46	1	exonic peptide	chr2:178527015-178804642	annotated	CDS	reviewed(Swiss-Prot)	-	FALSE	FALSE	chr2_178738280_T/C	S4362G	-	0.333	0.435	0.24	NA	NA	0.333	0.6	NA	0.25	NA	3	0	2	1	0.333	0.25	missense_variant	MODERATE	8.921	0.750931	-0.083	FALSE
FTCEIQGAPNVR	chr2:178738263-178738298	4548	4559	A0A0A0MRA3_var	Titin	ENST00000342175.12	ENSG00000155657.29	TTN	-	chr2:178738263-178738298	chr2:178738082-178738360	46	1	exonic peptide	chr2:178527015-178804642	annotated	CDS	unreviewed(TrEMBL)	-	FALSE	FALSE	chr2_178738280_T/C	S4554G	-	0.333	0.435	0.24	NA	NA	0.333	0.6	NA	0.25	NA	3	0	2	1	0.333	0.25	missense_variant	MODERATE	8.921	0.750931	-0.083	FALSE
FTCEIQGAPNVR	chr2:178738263-178738298	4548	4559	A0A0A0MRA3_var	Titin	ENST00000342175.12	ENSG00000155657.29	TTN	-	chr2:178738263-178738298	chr2:178738082-178738360	46	1	exonic peptide	chr2:178527015-178804642	annotated	CDS	unreviewed(TrEMBL)	-	FALSE	FALSE	chr2_178738280_T/C	S4554G	-	0.333	0.435	0.24	NA	NA	0.333	0.6	NA	0.25	NA	3	0	2	1	0.333	0.25	missense_variant	MODERATE	8.921	0.750931	-0.083	FALSE
FTCEIQGAPNVR	chr2:178738263-178738298	4719	4730	A0A0A0MTS7_var	Titin	ENST00000412264.2	ENSG00000155657.29	TTN	-	chr2:178738263-178738298	chr2:178738082-178738360	51	1	exonic peptide	chr2:178527015-178817557	annotated	CDS	unreviewed(TrEMBL)	-	FALSE	FALSE	chr2_178738280_T/C	S4725G	-	0.333	0.435	0.24	NA	NA	0.333	0.6	NA	0.25	NA	3	0	2	1	0.333	0.25	missense_variant	MODERATE	8.921	0.750931	-0.083	FALSE
FTCEIQGAPNVR	chr2:178738263-178738298	4719	4730	A0A0A0MTS7_var	Titin	ENST00000412264.2	ENSG00000155657.29	TTN	-	chr2:178738263-178738298	chr2:178738082-178738360	51	1	exonic peptide	chr2:178527015-178817557	annotated	CDS	unreviewed(TrEMBL)	-	FALSE	FALSE	chr2_178738280_T/C	S4725G	-	0.333	0.435	0.24	NA	NA	0.333	0.6	NA	0.25	NA	3	0	2	1	0.333	0.25	missense_variant	MODERATE	8.921	0.750931	-0.083	FALSE
FTCEIQGAPNVR	chr2:178738263-178738298	4719	4730	A0A0A0MTS7_var	Titin	ENST00000589042.5	ENSG00000155657.29	TTN	-	chr2:178738263-178738298	chr2:178738082-178738360	49	1	exonic peptide	chr2:178527015-178804642	annotated	CDS	unreviewed(TrEMBL)	-	FALSE	FALSE	chr2_178738280_T/C	S4725G	-	0.333	0.435	0.24	NA	NA	0.333	0.6	NA	0.25	NA	3	0	2	1	0.333	0.25	missense_variant	MODERATE	8.921	0.750931	-0.083	FALSE
FTCEIQGAPNVR	chr2:178738263-178738298	4719	4730	A0A0A0MTS7_var	Titin	ENST00000589042.5	ENSG00000155657.29	TTN	-	chr2:178738263-178738298	chr2:178738082-178738360	49	1	exonic peptide	chr2:178527015-178804642	annotated	CDS	unreviewed(TrEMBL)	-	FALSE	FALSE	chr2_178738280_T/C	S4725G	-	0.333	0.435	0.24	NA	NA	0.333	0.6	NA	0.25	NA	3	0	2	1	0.333	0.25	missense_variant	MODERATE	8.921	0.750931	-0.083	FALSE
FTCEIQGAPNVR	chr2:178738263-178738298	4402	4413	Q8WZ42_var	Titin	ENST00000591111.5	ENSG00000155657.29	TTN	-	chr2:178738263-178738298	chr2:178738082-178738360	47	1	exonic peptide	chr2:178527015-178804642	annotated	CDS	reviewed(Swiss-Prot)	-	FALSE	FALSE	chr2_178738280_T/C	S4408G	-	0.333	0.435	0.24	NA	NA	0.333	0.6	NA	0.25	NA	3	0	2	1	0.333	0.25	missense_variant	MODERATE	8.921	0.750931	-0.083	FALSE
FTCEIQGAPNVR	chr2:178738263-178738298	4402	4413	Q8WZ42_var	Titin	ENST00000591111.5	ENSG00000155657.29	TTN	-	chr2:178738263-178738298	chr2:178738082-178738360	47	1	exonic peptide	chr2:178527015-178804642	annotated	CDS	reviewed(Swiss-Prot)	-	FALSE	FALSE	chr2_178738280_T/C	S4408G	-	0.333	0.435	0.24	NA	NA	0.333	0.6	NA	0.25	NA	3	0	2	1	0.333	0.25	missense_variant	MODERATE	8.921	0.750931	-0.083	FALSE
FTCEIQGAPNVR	chr2:178738263-178738298	3475	3486	Q8WZ42-11_var	Isoform 11 of Titin	ENST00000342992.11	ENSG00000155657.29	TTN	-	chr2:178738263-178738298	chr2:178738082-178738360	46	1	exonic peptide	chr2:178527015-178804642	annotated	CDS	reviewed(Swiss-Prot)	-	FALSE	FALSE	chr2_178738280_T/C	S3481G	-	0.333	0.435	0.24	NA	NA	0.333	0.6	NA	0.25	NA	3	0	2	1	0.333	0.25	missense_variant	MODERATE	8.921	0.750931	-0.083	FALSE
FTCEIQGAPNVR	chr2:178738263-178738298	3475	3486	Q8WZ42-11_var	Isoform 11 of Titin	ENST00000342992.11	ENSG00000155657.29	TTN	-	chr2:178738263-178738298	chr2:178738082-178738360	46	1	exonic peptide	chr2:178527015-178804642	annotated	CDS	reviewed(Swiss-Prot)	-	FALSE	FALSE	chr2_178738280_T/C	S3481G	-	0.333	0.435	0.24	NA	NA	0.333	0.6	NA	0.25	NA	3	0	2	1	0.333	0.25	missense_variant	MODERATE	8.921	0.750931	-0.083	FALSE
HSDAGEYTFVAGR	chr2:178766412-178766450	3166	3178	Q8WZ42-10_var	Isoform 10 of Titin	ENST00000359218.11	ENSG00000155657.29	TTN	-	chr2:178766412-178766450	chr2:178766381-178766612	39	1	exonic peptide	chr2:178527015-178804642	annotated	CDS	reviewed(Swiss-Prot)	-	FALSE	FALSE	chr2_178766448_C/G	Q3166H	-	0.409	0.467	NA	NA	0.231	0.278	0.444	NA	0.357	NA	2	1	2	1	0.409	0.357	missense_variant	MODERATE	0.08	-0.582144	-0.052	FALSE
HSDAGEYTFVAGR	chr2:178766412-178766450	3166	3178	Q8WZ42-10_var	Isoform 10 of Titin	ENST00000359218.11	ENSG00000155657.29	TTN	-	chr2:178766412-178766450	chr2:178766381-178766612	39	1	exonic peptide	chr2:178527015-178804642	annotated	CDS	reviewed(Swiss-Prot)	-	FALSE	FALSE	chr2_178766448_C/G	Q3166H	-	0.409	0.467	NA	NA	0.231	0.278	0.444	NA	0.357	NA	2	1	2	1	0.409	0.357	missense_variant	MODERATE	0.08	-0.582144	-0.052	FALSE
HSDAGEYTFVAGR	chr2:178766412-178766450	3166	3178	Q8WZ42-3_var	Isoform 3 of Titin	ENST00000460472.6	ENSG00000155657.29	TTN	-	chr2:178766412-178766450	chr2:178766381-178766612	40	1	exonic peptide	chr2:178527015-178804642	annotated	CDS	reviewed(Swiss-Prot)	-	FALSE	FALSE	chr2_178766448_C/G	Q3166H	-	0.409	0.467	NA	NA	0.231	0.278	0.444	NA	0.357	NA	2	1	2	1	0.409	0.357	missense_variant	MODERATE	0.08	-0.582144	-0.052	FALSE
HSDAGEYTFVAGR	chr2:178766412-178766450	3166	3178	Q8WZ42-3_var	Isoform 3 of Titin	ENST00000460472.6	ENSG00000155657.29	TTN	-	chr2:178766412-178766450	chr2:178766381-178766612	40	1	exonic peptide	chr2:178527015-178804642	annotated	CDS	reviewed(Swiss-Prot)	-	FALSE	FALSE	chr2_178766448_C/G	Q3166H	-	0.409	0.467	NA	NA	0.231	0.278	0.444	NA	0.357	NA	2	1	2	1	0.409	0.357	missense_variant	MODERATE	0.08	-0.582144	-0.052	FALSE
HSDAGEYTFVAGR	chr2:178766412-178766450	3166	3178	A0A0A0MRA3_var	Titin	ENST00000342175.12	ENSG00000155657.29	TTN	-	chr2:178766412-178766450	chr2:178766381-178766612	39	1	exonic peptide	chr2:178527015-178804642	annotated	CDS	unreviewed(TrEMBL)	-	FALSE	FALSE	chr2_178766448_C/G	Q3166H	-	0.409	0.467	NA	NA	0.231	0.278	0.444	NA	0.357	NA	2	1	2	1	0.409	0.357	missense_variant	MODERATE	0.08	-0.582144	-0.052	FALSE
HSDAGEYTFVAGR	chr2:178766412-178766450	3166	3178	A0A0A0MRA3_var	Titin	ENST00000342175.12	ENSG00000155657.29	TTN	-	chr2:178766412-178766450	chr2:178766381-178766612	39	1	exonic peptide	chr2:178527015-178804642	annotated	CDS	unreviewed(TrEMBL)	-	FALSE	FALSE	chr2_178766448_C/G	Q3166H	-	0.409	0.467	NA	NA	0.231	0.278	0.444	NA	0.357	NA	2	1	2	1	0.409	0.357	missense_variant	MODERATE	0.08	-0.582144	-0.052	FALSE
HSDAGEYTFVAGR	chr2:178766412-178766450	3212	3224	A0A0A0MTS7_var	Titin	ENST00000412264.2	ENSG00000155657.29	TTN	-	chr2:178766412-178766450	chr2:178766381-178766612	43	1	exonic peptide	chr2:178527015-178817557	annotated	CDS	unreviewed(TrEMBL)	-	FALSE	FALSE	chr2_178766448_C/G	Q3212H	-	0.409	0.467	NA	NA	0.231	0.278	0.444	NA	0.357	NA	2	1	2	1	0.409	0.357	missense_variant	MODERATE	0.08	-0.582144	-0.052	FALSE
HSDAGEYTFVAGR	chr2:178766412-178766450	3212	3224	A0A0A0MTS7_var	Titin	ENST00000412264.2	ENSG00000155657.29	TTN	-	chr2:178766412-178766450	chr2:178766381-178766612	43	1	exonic peptide	chr2:178527015-178817557	annotated	CDS	unreviewed(TrEMBL)	-	FALSE	FALSE	chr2_178766448_C/G	Q3212H	-	0.409	0.467	NA	NA	0.231	0.278	0.444	NA	0.357	NA	2	1	2	1	0.409	0.357	missense_variant	MODERATE	0.08	-0.582144	-0.052	FALSE
HSDAGEYTFVAGR	chr2:178766412-178766450	3212	3224	A0A0A0MTS7_var	Titin	ENST00000589042.5	ENSG00000155657.29	TTN	-	chr2:178766412-178766450	chr2:178766381-178766612	41	1	exonic peptide	chr2:178527015-178804642	annotated	CDS	unreviewed(TrEMBL)	-	FALSE	FALSE	chr2_178766448_C/G	Q3212H	-	0.409	0.467	NA	NA	0.231	0.278	0.444	NA	0.357	NA	2	1	2	1	0.409	0.357	missense_variant	MODERATE	0.08	-0.582144	-0.052	FALSE
HSDAGEYTFVAGR	chr2:178766412-178766450	3212	3224	A0A0A0MTS7_var	Titin	ENST00000589042.5	ENSG00000155657.29	TTN	-	chr2:178766412-178766450	chr2:178766381-178766612	41	1	exonic peptide	chr2:178527015-178804642	annotated	CDS	unreviewed(TrEMBL)	-	FALSE	FALSE	chr2_178766448_C/G	Q3212H	-	0.409	0.467	NA	NA	0.231	0.278	0.444	NA	0.357	NA	2	1	2	1	0.409	0.357	missense_variant	MODERATE	0.08	-0.582144	-0.052	FALSE
HSDAGEYTFVAGR	chr2:178766412-178766450	3212	3224	Q8WZ42-6_var	Isoform 6 of Titin	ENST00000360870.10	ENSG00000155657.29	TTN	-	chr2:178766412-178766450	chr2:178766381-178766612	41	1	exonic peptide	chr2:178745588-178804642	annotated	CDS	reviewed(Swiss-Prot)	-	FALSE	FALSE	chr2_178766448_C/G	Q3212H	-	0.409	0.467	NA	NA	0.231	0.278	0.444	NA	0.357	NA	2	1	2	1	0.409	0.357	missense_variant	MODERATE	0.08	-0.582144	-0.052	FALSE
HSDAGEYTFVAGR	chr2:178766412-178766450	3212	3224	Q8WZ42-6_var	Isoform 6 of Titin	ENST00000360870.10	ENSG00000155657.29	TTN	-	chr2:178766412-178766450	chr2:178766381-178766612	41	1	exonic peptide	chr2:178745588-178804642	annotated	CDS	reviewed(Swiss-Prot)	-	FALSE	FALSE	chr2_178766448_C/G	Q3212H	-	0.409	0.467	NA	NA	0.231	0.278	0.444	NA	0.357	NA	2	1	2	1	0.409	0.357	missense_variant	MODERATE	0.08	-0.582144	-0.052	FALSE
HSDAGEYTFVAGR	chr2:178766412-178766450	3212	3224	Q8WZ42_var	Titin	ENST00000591111.5	ENSG00000155657.29	TTN	-	chr2:178766412-178766450	chr2:178766381-178766612	41	1	exonic peptide	chr2:178527015-178804642	annotated	CDS	reviewed(Swiss-Prot)	-	FALSE	FALSE	chr2_178766448_C/G	Q3212H	-	0.409	0.467	NA	NA	0.231	0.278	0.444	NA	0.357	NA	2	1	2	1	0.409	0.357	missense_variant	MODERATE	0.08	-0.582144	-0.052	FALSE
HSDAGEYTFVAGR	chr2:178766412-178766450	3212	3224	Q8WZ42_var	Titin	ENST00000591111.5	ENSG00000155657.29	TTN	-	chr2:178766412-178766450	chr2:178766381-178766612	41	1	exonic peptide	chr2:178527015-178804642	annotated	CDS	reviewed(Swiss-Prot)	-	FALSE	FALSE	chr2_178766448_C/G	Q3212H	-	0.409	0.467	NA	NA	0.231	0.278	0.444	NA	0.357	NA	2	1	2	1	0.409	0.357	missense_variant	MODERATE	0.08	-0.582144	-0.052	FALSE
HSDAGEYTFVAGR	chr2:178766412-178766450	3212	3224	Q8WZ42-11_var	Isoform 11 of Titin	ENST00000342992.11	ENSG00000155657.29	TTN	-	chr2:178766412-178766450	chr2:178766381-178766612	41	1	exonic peptide	chr2:178527015-178804642	annotated	CDS	reviewed(Swiss-Prot)	-	FALSE	FALSE	chr2_178766448_C/G	Q3212H	-	0.409	0.467	NA	NA	0.231	0.278	0.444	NA	0.357	NA	2	1	2	1	0.409	0.357	missense_variant	MODERATE	0.08	-0.582144	-0.052	FALSE
HSDAGEYTFVAGR	chr2:178766412-178766450	3212	3224	Q8WZ42-11_var	Isoform 11 of Titin	ENST00000342992.11	ENSG00000155657.29	TTN	-	chr2:178766412-178766450	chr2:178766381-178766612	41	1	exonic peptide	chr2:178527015-178804642	annotated	CDS	reviewed(Swiss-Prot)	-	FALSE	FALSE	chr2_178766448_C/G	Q3212H	-	0.409	0.467	NA	NA	0.231	0.278	0.444	NA	0.357	NA	2	1	2	1	0.409	0.357	missense_variant	MODERATE	0.08	-0.582144	-0.052	FALSE
HQYVVER	chr2:178766484-178766504	3148	3154	Q8WZ42-10_var	Isoform 10 of Titin	ENST00000359218.11	ENSG00000155657.29	TTN	-	chr2:178766484-178766504	chr2:178766381-178766612	39	1	exonic peptide	chr2:178527015-178804642	annotated	CDS	reviewed(Swiss-Prot)	-	FALSE	FALSE	chr2_178766501_T/G	K3149Q	-	0.455	0.437	NA	NA	0.385	0.222	0.435	NA	0.538	NA	2	1	2	1	0.437	0.538	missense_variant	MODERATE	22.1	2.39424	0.101	TRUE
HQYVVER	chr2:178766484-178766504	3148	3154	Q8WZ42-10_var	Isoform 10 of Titin	ENST00000359218.11	ENSG00000155657.29	TTN	-	chr2:178766484-178766504	chr2:178766381-178766612	39	1	exonic peptide	chr2:178527015-178804642	annotated	CDS	reviewed(Swiss-Prot)	-	FALSE	FALSE	chr2_178766501_T/G	K3149Q	-	0.455	0.437	NA	NA	0.385	0.222	0.435	NA	0.538	NA	2	1	2	1	0.437	0.538	missense_variant	MODERATE	22.1	2.39424	0.101	TRUE
HQYVVER	chr2:178766484-178766504	3148	3154	Q8WZ42-3_var	Isoform 3 of Titin	ENST00000460472.6	ENSG00000155657.29	TTN	-	chr2:178766484-178766504	chr2:178766381-178766612	40	1	exonic peptide	chr2:178527015-178804642	annotated	CDS	reviewed(Swiss-Prot)	-	FALSE	FALSE	chr2_178766501_T/G	K3149Q	-	0.455	0.437	NA	NA	0.385	0.222	0.435	NA	0.538	NA	2	1	2	1	0.437	0.538	missense_variant	MODERATE	22.1	2.39424	0.101	TRUE
HQYVVER	chr2:178766484-178766504	3148	3154	Q8WZ42-3_var	Isoform 3 of Titin	ENST00000460472.6	ENSG00000155657.29	TTN	-	chr2:178766484-178766504	chr2:178766381-178766612	40	1	exonic peptide	chr2:178527015-178804642	annotated	CDS	reviewed(Swiss-Prot)	-	FALSE	FALSE	chr2_178766501_T/G	K3149Q	-	0.455	0.437	NA	NA	0.385	0.222	0.435	NA	0.538	NA	2	1	2	1	0.437	0.538	missense_variant	MODERATE	22.1	2.39424	0.101	TRUE
HQYVVER	chr2:178766484-178766504	3148	3154	A0A0A0MRA3_var	Titin	ENST00000342175.12	ENSG00000155657.29	TTN	-	chr2:178766484-178766504	chr2:178766381-178766612	39	1	exonic peptide	chr2:178527015-178804642	annotated	CDS	unreviewed(TrEMBL)	-	FALSE	FALSE	chr2_178766501_T/G	K3149Q	-	0.455	0.437	NA	NA	0.385	0.222	0.435	NA	0.538	NA	2	1	2	1	0.437	0.538	missense_variant	MODERATE	22.1	2.39424	0.101	TRUE
HQYVVER	chr2:178766484-178766504	3148	3154	A0A0A0MRA3_var	Titin	ENST00000342175.12	ENSG00000155657.29	TTN	-	chr2:178766484-178766504	chr2:178766381-178766612	39	1	exonic peptide	chr2:178527015-178804642	annotated	CDS	unreviewed(TrEMBL)	-	FALSE	FALSE	chr2_178766501_T/G	K3149Q	-	0.455	0.437	NA	NA	0.385	0.222	0.435	NA	0.538	NA	2	1	2	1	0.437	0.538	missense_variant	MODERATE	22.1	2.39424	0.101	TRUE
HQYVVER	chr2:178766484-178766504	3194	3200	A0A0A0MTS7_var	Titin	ENST00000412264.2	ENSG00000155657.29	TTN	-	chr2:178766484-178766504	chr2:178766381-178766612	43	1	exonic peptide	chr2:178527015-178817557	annotated	CDS	unreviewed(TrEMBL)	-	FALSE	FALSE	chr2_178766501_T/G	K3195Q	-	0.455	0.437	NA	NA	0.385	0.222	0.435	NA	0.538	NA	2	1	2	1	0.437	0.538	missense_variant	MODERATE	22.1	2.39424	0.101	TRUE
HQYVVER	chr2:178766484-178766504	3194	3200	A0A0A0MTS7_var	Titin	ENST00000412264.2	ENSG00000155657.29	TTN	-	chr2:178766484-178766504	chr2:178766381-178766612	43	1	exonic peptide	chr2:178527015-178817557	annotated	CDS	unreviewed(TrEMBL)	-	FALSE	FALSE	chr2_178766501_T/G	K3195Q	-	0.455	0.437	NA	NA	0.385	0.222	0.435	NA	0.538	NA	2	1	2	1	0.437	0.538	missense_variant	MODERATE	22.1	2.39424	0.101	TRUE
HQYVVER	chr2:178766484-178766504	3194	3200	A0A0A0MTS7_var	Titin	ENST00000589042.5	ENSG00000155657.29	TTN	-	chr2:178766484-178766504	chr2:178766381-178766612	41	1	exonic peptide	chr2:178527015-178804642	annotated	CDS	unreviewed(TrEMBL)	-	FALSE	FALSE	chr2_178766501_T/G	K3195Q	-	0.455	0.437	NA	NA	0.385	0.222	0.435	NA	0.538	NA	2	1	2	1	0.437	0.538	missense_variant	MODERATE	22.1	2.39424	0.101	TRUE
HQYVVER	chr2:178766484-178766504	3194	3200	A0A0A0MTS7_var	Titin	ENST00000589042.5	ENSG00000155657.29	TTN	-	chr2:178766484-178766504	chr2:178766381-178766612	41	1	exonic peptide	chr2:178527015-178804642	annotated	CDS	unreviewed(TrEMBL)	-	FALSE	FALSE	chr2_178766501_T/G	K3195Q	-	0.455	0.437	NA	NA	0.385	0.222	0.435	NA	0.538	NA	2	1	2	1	0.437	0.538	missense_variant	MODERATE	22.1	2.39424	0.101	TRUE
HQYVVER	chr2:178766484-178766504	3194	3200	Q8WZ42-6_var	Isoform 6 of Titin	ENST00000360870.10	ENSG00000155657.29	TTN	-	chr2:178766484-178766504	chr2:178766381-178766612	41	1	exonic peptide	chr2:178745588-178804642	annotated	CDS	reviewed(Swiss-Prot)	-	FALSE	FALSE	chr2_178766501_T/G	K3195Q	-	0.455	0.437	NA	NA	0.385	0.222	0.435	NA	0.538	NA	2	1	2	1	0.437	0.538	missense_variant	MODERATE	22.1	2.39424	0.101	TRUE
HQYVVER	chr2:178766484-178766504	3194	3200	Q8WZ42-6_var	Isoform 6 of Titin	ENST00000360870.10	ENSG00000155657.29	TTN	-	chr2:178766484-178766504	chr2:178766381-178766612	41	1	exonic peptide	chr2:178745588-178804642	annotated	CDS	reviewed(Swiss-Prot)	-	FALSE	FALSE	chr2_178766501_T/G	K3195Q	-	0.455	0.437	NA	NA	0.385	0.222	0.435	NA	0.538	NA	2	1	2	1	0.437	0.538	missense_variant	MODERATE	22.1	2.39424	0.101	TRUE
HQYVVER	chr2:178766484-178766504	3194	3200	Q8WZ42_var	Titin	ENST00000591111.5	ENSG00000155657.29	TTN	-	chr2:178766484-178766504	chr2:178766381-178766612	41	1	exonic peptide	chr2:178527015-178804642	annotated	CDS	reviewed(Swiss-Prot)	-	FALSE	FALSE	chr2_178766501_T/G	K3195Q	-	0.455	0.437	NA	NA	0.385	0.222	0.435	NA	0.538	NA	2	1	2	1	0.437	0.538	missense_variant	MODERATE	22.1	2.39424	0.101	TRUE
HQYVVER	chr2:178766484-178766504	3194	3200	Q8WZ42_var	Titin	ENST00000591111.5	ENSG00000155657.29	TTN	-	chr2:178766484-178766504	chr2:178766381-178766612	41	1	exonic peptide	chr2:178527015-178804642	annotated	CDS	reviewed(Swiss-Prot)	-	FALSE	FALSE	chr2_178766501_T/G	K3195Q	-	0.455	0.437	NA	NA	0.385	0.222	0.435	NA	0.538	NA	2	1	2	1	0.437	0.538	missense_variant	MODERATE	22.1	2.39424	0.101	TRUE
HQYVVER	chr2:178766484-178766504	3194	3200	Q8WZ42-11_var	Isoform 11 of Titin	ENST00000342992.11	ENSG00000155657.29	TTN	-	chr2:178766484-178766504	chr2:178766381-178766612	41	1	exonic peptide	chr2:178527015-178804642	annotated	CDS	reviewed(Swiss-Prot)	-	FALSE	FALSE	chr2_178766501_T/G	K3195Q	-	0.455	0.437	NA	NA	0.385	0.222	0.435	NA	0.538	NA	2	1	2	1	0.437	0.538	missense_variant	MODERATE	22.1	2.39424	0.101	TRUE
HQYVVER	chr2:178766484-178766504	3194	3200	Q8WZ42-11_var	Isoform 11 of Titin	ENST00000342992.11	ENSG00000155657.29	TTN	-	chr2:178766484-178766504	chr2:178766381-178766612	41	1	exonic peptide	chr2:178527015-178804642	annotated	CDS	reviewed(Swiss-Prot)	-	FALSE	FALSE	chr2_178766501_T/G	K3195Q	-	0.455	0.437	NA	NA	0.385	0.222	0.435	NA	0.538	NA	2	1	2	1	0.437	0.538	missense_variant	MODERATE	22.1	2.39424	0.101	TRUE
DESYEELLK	chr2:178775768-178775794	1978	1986	Q8WZ42-10_var	Isoform 10 of Titin	ENST00000359218.11	ENSG00000155657.29	TTN	-	chr2:178775768-178775794	chr2:178775356-178777049	26	1	exonic peptide	chr2:178527015-178804642	annotated	CDS	reviewed(Swiss-Prot)	-	FALSE	FALSE	chr2_178775769_C/T	R1986K	-	0.273	0.4	0.412	0.136	0.19	0.211	0.524	0.3	0.25	NA	3	2	2	2	0.273	0.275	missense_variant	MODERATE	13.42	1.17303	0.002	TRUE
DESYEELLK	chr2:178775768-178775794	1978	1986	Q8WZ42-10_var	Isoform 10 of Titin	ENST00000359218.11	ENSG00000155657.29	TTN	-	chr2:178775768-178775794	chr2:178775356-178777049	26	1	exonic peptide	chr2:178527015-178804642	annotated	CDS	reviewed(Swiss-Prot)	-	FALSE	FALSE	chr2_178775769_C/T	R1986K	-	0.273	0.4	0.412	0.136	0.19	0.211	0.524	0.3	0.25	NA	3	2	2	2	0.273	0.275	missense_variant	MODERATE	13.42	1.17303	0.002	TRUE
DESYEELLK	chr2:178775768-178775794	1978	1986	Q8WZ42-3_var	Isoform 3 of Titin	ENST00000460472.6	ENSG00000155657.29	TTN	-	chr2:178775768-178775794	chr2:178775356-178777049	27	1	exonic peptide	chr2:178527015-178804642	annotated	CDS	reviewed(Swiss-Prot)	-	FALSE	FALSE	chr2_178775769_C/T	R1986K	-	0.273	0.4	0.412	0.136	0.19	0.211	0.524	0.3	0.25	NA	3	2	2	2	0.273	0.275	missense_variant	MODERATE	13.42	1.17303	0.002	TRUE
DESYEELLK	chr2:178775768-178775794	1978	1986	Q8WZ42-3_var	Isoform 3 of Titin	ENST00000460472.6	ENSG00000155657.29	TTN	-	chr2:178775768-178775794	chr2:178775356-178777049	27	1	exonic peptide	chr2:178527015-178804642	annotated	CDS	reviewed(Swiss-Prot)	-	FALSE	FALSE	chr2_178775769_C/T	R1986K	-	0.273	0.4	0.412	0.136	0.19	0.211	0.524	0.3	0.25	NA	3	2	2	2	0.273	0.275	missense_variant	MODERATE	13.42	1.17303	0.002	TRUE
DESYEELLK	chr2:178775768-178775794	1978	1986	A0A0A0MRA3_var	Titin	ENST00000342175.12	ENSG00000155657.29	TTN	-	chr2:178775768-178775794	chr2:178775356-178777049	26	1	exonic peptide	chr2:178527015-178804642	annotated	CDS	unreviewed(TrEMBL)	-	FALSE	FALSE	chr2_178775769_C/T	R1986K	-	0.273	0.4	0.412	0.136	0.19	0.211	0.524	0.3	0.25	NA	3	2	2	2	0.273	0.275	missense_variant	MODERATE	13.42	1.17303	0.002	TRUE
DESYEELLK	chr2:178775768-178775794	1978	1986	A0A0A0MRA3_var	Titin	ENST00000342175.12	ENSG00000155657.29	TTN	-	chr2:178775768-178775794	chr2:178775356-178777049	26	1	exonic peptide	chr2:178527015-178804642	annotated	CDS	unreviewed(TrEMBL)	-	FALSE	FALSE	chr2_178775769_C/T	R1986K	-	0.273	0.4	0.412	0.136	0.19	0.211	0.524	0.3	0.25	NA	3	2	2	2	0.273	0.275	missense_variant	MODERATE	13.42	1.17303	0.002	TRUE
DESYEELLK	chr2:178775768-178775794	2024	2032	A0A0A0MTS7_var	Titin	ENST00000412264.2	ENSG00000155657.29	TTN	-	chr2:178775768-178775794	chr2:178775356-178777049	30	1	exonic peptide	chr2:178527015-178817557	annotated	CDS	unreviewed(TrEMBL)	-	FALSE	FALSE	chr2_178775769_C/T	R2032K	-	0.273	0.4	0.412	0.136	0.19	0.211	0.524	0.3	0.25	NA	3	2	2	2	0.273	0.275	missense_variant	MODERATE	13.42	1.17303	0.002	TRUE
DESYEELLK	chr2:178775768-178775794	2024	2032	A0A0A0MTS7_var	Titin	ENST00000412264.2	ENSG00000155657.29	TTN	-	chr2:178775768-178775794	chr2:178775356-178777049	30	1	exonic peptide	chr2:178527015-178817557	annotated	CDS	unreviewed(TrEMBL)	-	FALSE	FALSE	chr2_178775769_C/T	R2032K	-	0.273	0.4	0.412	0.136	0.19	0.211	0.524	0.3	0.25	NA	3	2	2	2	0.273	0.275	missense_variant	MODERATE	13.42	1.17303	0.002	TRUE
DESYEELLK	chr2:178775768-178775794	2024	2032	A0A0A0MTS7_var	Titin	ENST00000589042.5	ENSG00000155657.29	TTN	-	chr2:178775768-178775794	chr2:178775356-178777049	28	1	exonic peptide	chr2:178527015-178804642	annotated	CDS	unreviewed(TrEMBL)	-	FALSE	FALSE	chr2_178775769_C/T	R2032K	-	0.273	0.4	0.412	0.136	0.19	0.211	0.524	0.3	0.25	NA	3	2	2	2	0.273	0.275	missense_variant	MODERATE	13.42	1.17303	0.002	TRUE
DESYEELLK	chr2:178775768-178775794	2024	2032	A0A0A0MTS7_var	Titin	ENST00000589042.5	ENSG00000155657.29	TTN	-	chr2:178775768-178775794	chr2:178775356-178777049	28	1	exonic peptide	chr2:178527015-178804642	annotated	CDS	unreviewed(TrEMBL)	-	FALSE	FALSE	chr2_178775769_C/T	R2032K	-	0.273	0.4	0.412	0.136	0.19	0.211	0.524	0.3	0.25	NA	3	2	2	2	0.273	0.275	missense_variant	MODERATE	13.42	1.17303	0.002	TRUE
DESYEELLK	chr2:178775768-178775794	2024	2032	Q8WZ42-6_var	Isoform 6 of Titin	ENST00000360870.10	ENSG00000155657.29	TTN	-	chr2:178775768-178775794	chr2:178775356-178777049	28	1	exonic peptide	chr2:178745588-178804642	annotated	CDS	reviewed(Swiss-Prot)	-	FALSE	FALSE	chr2_178775769_C/T	R2032K	-	0.273	0.4	0.412	0.136	0.19	0.211	0.524	0.3	0.25	NA	3	2	2	2	0.273	0.275	missense_variant	MODERATE	13.42	1.17303	0.002	TRUE
DESYEELLK	chr2:178775768-178775794	2024	2032	Q8WZ42-6_var	Isoform 6 of Titin	ENST00000360870.10	ENSG00000155657.29	TTN	-	chr2:178775768-178775794	chr2:178775356-178777049	28	1	exonic peptide	chr2:178745588-178804642	annotated	CDS	reviewed(Swiss-Prot)	-	FALSE	FALSE	chr2_178775769_C/T	R2032K	-	0.273	0.4	0.412	0.136	0.19	0.211	0.524	0.3	0.25	NA	3	2	2	2	0.273	0.275	missense_variant	MODERATE	13.42	1.17303	0.002	TRUE
DESYEELLK	chr2:178775768-178775794	2024	2032	Q8WZ42_var	Titin	ENST00000591111.5	ENSG00000155657.29	TTN	-	chr2:178775768-178775794	chr2:178775356-178777049	28	1	exonic peptide	chr2:178527015-178804642	annotated	CDS	reviewed(Swiss-Prot)	-	FALSE	FALSE	chr2_178775769_C/T	R2032K	-	0.273	0.4	0.412	0.136	0.19	0.211	0.524	0.3	0.25	NA	3	2	2	2	0.273	0.275	missense_variant	MODERATE	13.42	1.17303	0.002	TRUE
DESYEELLK	chr2:178775768-178775794	2024	2032	Q8WZ42_var	Titin	ENST00000591111.5	ENSG00000155657.29	TTN	-	chr2:178775768-178775794	chr2:178775356-178777049	28	1	exonic peptide	chr2:178527015-178804642	annotated	CDS	reviewed(Swiss-Prot)	-	FALSE	FALSE	chr2_178775769_C/T	R2032K	-	0.273	0.4	0.412	0.136	0.19	0.211	0.524	0.3	0.25	NA	3	2	2	2	0.273	0.275	missense_variant	MODERATE	13.42	1.17303	0.002	TRUE
DESYEELLK	chr2:178775768-178775794	2024	2032	Q8WZ42-11_var	Isoform 11 of Titin	ENST00000342992.11	ENSG00000155657.29	TTN	-	chr2:178775768-178775794	chr2:178775356-178777049	28	1	exonic peptide	chr2:178527015-178804642	annotated	CDS	reviewed(Swiss-Prot)	-	FALSE	FALSE	chr2_178775769_C/T	R2032K	-	0.273	0.4	0.412	0.136	0.19	0.211	0.524	0.3	0.25	NA	3	2	2	2	0.273	0.275	missense_variant	MODERATE	13.42	1.17303	0.002	TRUE
DESYEELLK	chr2:178775768-178775794	2024	2032	Q8WZ42-11_var	Isoform 11 of Titin	ENST00000342992.11	ENSG00000155657.29	TTN	-	chr2:178775768-178775794	chr2:178775356-178777049	28	1	exonic peptide	chr2:178527015-178804642	annotated	CDS	reviewed(Swiss-Prot)	-	FALSE	FALSE	chr2_178775769_C/T	R2032K	-	0.273	0.4	0.412	0.136	0.19	0.211	0.524	0.3	0.25	NA	3	2	2	2	0.273	0.275	missense_variant	MODERATE	13.42	1.17303	0.002	TRUE
KDESYEELLK	chr2:178775768-178775797	1977	1986	Q8WZ42-10_var	Isoform 10 of Titin	ENST00000359218.11	ENSG00000155657.29	TTN	-	chr2:178775768-178775797	chr2:178775356-178777049	26	1	exonic peptide	chr2:178527015-178804642	annotated	CDS	reviewed(Swiss-Prot)	-	FALSE	FALSE	chr2_178775769_C/T	R1986K	-	0.273	0.4	0.412	0.136	0.19	0.211	0.524	0.3	0.25	NA	3	2	2	2	0.273	0.275	missense_variant	MODERATE	13.42	1.17303	0.002	TRUE
KDESYEELLK	chr2:178775768-178775797	1977	1986	Q8WZ42-10_var	Isoform 10 of Titin	ENST00000359218.11	ENSG00000155657.29	TTN	-	chr2:178775768-178775797	chr2:178775356-178777049	26	1	exonic peptide	chr2:178527015-178804642	annotated	CDS	reviewed(Swiss-Prot)	-	FALSE	FALSE	chr2_178775769_C/T	R1986K	-	0.273	0.4	0.412	0.136	0.19	0.211	0.524	0.3	0.25	NA	3	2	2	2	0.273	0.275	missense_variant	MODERATE	13.42	1.17303	0.002	TRUE
KDESYEELLK	chr2:178775768-178775797	1977	1986	Q8WZ42-3_var	Isoform 3 of Titin	ENST00000460472.6	ENSG00000155657.29	TTN	-	chr2:178775768-178775797	chr2:178775356-178777049	27	1	exonic peptide	chr2:178527015-178804642	annotated	CDS	reviewed(Swiss-Prot)	-	FALSE	FALSE	chr2_178775769_C/T	R1986K	-	0.273	0.4	0.412	0.136	0.19	0.211	0.524	0.3	0.25	NA	3	2	2	2	0.273	0.275	missense_variant	MODERATE	13.42	1.17303	0.002	TRUE
KDESYEELLK	chr2:178775768-178775797	1977	1986	Q8WZ42-3_var	Isoform 3 of Titin	ENST00000460472.6	ENSG00000155657.29	TTN	-	chr2:178775768-178775797	chr2:178775356-178777049	27	1	exonic peptide	chr2:178527015-178804642	annotated	CDS	reviewed(Swiss-Prot)	-	FALSE	FALSE	chr2_178775769_C/T	R1986K	-	0.273	0.4	0.412	0.136	0.19	0.211	0.524	0.3	0.25	NA	3	2	2	2	0.273	0.275	missense_variant	MODERATE	13.42	1.17303	0.002	TRUE
KDESYEELLK	chr2:178775768-178775797	1977	1986	A0A0A0MRA3_var	Titin	ENST00000342175.12	ENSG00000155657.29	TTN	-	chr2:178775768-178775797	chr2:178775356-178777049	26	1	exonic peptide	chr2:178527015-178804642	annotated	CDS	unreviewed(TrEMBL)	-	FALSE	FALSE	chr2_178775769_C/T	R1986K	-	0.273	0.4	0.412	0.136	0.19	0.211	0.524	0.3	0.25	NA	3	2	2	2	0.273	0.275	missense_variant	MODERATE	13.42	1.17303	0.002	TRUE
KDESYEELLK	chr2:178775768-178775797	1977	1986	A0A0A0MRA3_var	Titin	ENST00000342175.12	ENSG00000155657.29	TTN	-	chr2:178775768-178775797	chr2:178775356-178777049	26	1	exonic peptide	chr2:178527015-178804642	annotated	CDS	unreviewed(TrEMBL)	-	FALSE	FALSE	chr2_178775769_C/T	R1986K	-	0.273	0.4	0.412	0.136	0.19	0.211	0.524	0.3	0.25	NA	3	2	2	2	0.273	0.275	missense_variant	MODERATE	13.42	1.17303	0.002	TRUE
KDESYEELLK	chr2:178775768-178775797	2023	2032	A0A0A0MTS7_var	Titin	ENST00000412264.2	ENSG00000155657.29	TTN	-	chr2:178775768-178775797	chr2:178775356-178777049	30	1	exonic peptide	chr2:178527015-178817557	annotated	CDS	unreviewed(TrEMBL)	-	FALSE	FALSE	chr2_178775769_C/T	R2032K	-	0.273	0.4	0.412	0.136	0.19	0.211	0.524	0.3	0.25	NA	3	2	2	2	0.273	0.275	missense_variant	MODERATE	13.42	1.17303	0.002	TRUE
KDESYEELLK	chr2:178775768-178775797	2023	2032	A0A0A0MTS7_var	Titin	ENST00000412264.2	ENSG00000155657.29	TTN	-	chr2:178775768-178775797	chr2:178775356-178777049	30	1	exonic peptide	chr2:178527015-178817557	annotated	CDS	unreviewed(TrEMBL)	-	FALSE	FALSE	chr2_178775769_C/T	R2032K	-	0.273	0.4	0.412	0.136	0.19	0.211	0.524	0.3	0.25	NA	3	2	2	2	0.273	0.275	missense_variant	MODERATE	13.42	1.17303	0.002	TRUE
KDESYEELLK	chr2:178775768-178775797	2023	2032	A0A0A0MTS7_var	Titin	ENST00000589042.5	ENSG00000155657.29	TTN	-	chr2:178775768-178775797	chr2:178775356-178777049	28	1	exonic peptide	chr2:178527015-178804642	annotated	CDS	unreviewed(TrEMBL)	-	FALSE	FALSE	chr2_178775769_C/T	R2032K	-	0.273	0.4	0.412	0.136	0.19	0.211	0.524	0.3	0.25	NA	3	2	2	2	0.273	0.275	missense_variant	MODERATE	13.42	1.17303	0.002	TRUE
KDESYEELLK	chr2:178775768-178775797	2023	2032	A0A0A0MTS7_var	Titin	ENST00000589042.5	ENSG00000155657.29	TTN	-	chr2:178775768-178775797	chr2:178775356-178777049	28	1	exonic peptide	chr2:178527015-178804642	annotated	CDS	unreviewed(TrEMBL)	-	FALSE	FALSE	chr2_178775769_C/T	R2032K	-	0.273	0.4	0.412	0.136	0.19	0.211	0.524	0.3	0.25	NA	3	2	2	2	0.273	0.275	missense_variant	MODERATE	13.42	1.17303	0.002	TRUE
KDESYEELLK	chr2:178775768-178775797	2023	2032	Q8WZ42-6_var	Isoform 6 of Titin	ENST00000360870.10	ENSG00000155657.29	TTN	-	chr2:178775768-178775797	chr2:178775356-178777049	28	1	exonic peptide	chr2:178745588-178804642	annotated	CDS	reviewed(Swiss-Prot)	-	FALSE	FALSE	chr2_178775769_C/T	R2032K	-	0.273	0.4	0.412	0.136	0.19	0.211	0.524	0.3	0.25	NA	3	2	2	2	0.273	0.275	missense_variant	MODERATE	13.42	1.17303	0.002	TRUE
KDESYEELLK	chr2:178775768-178775797	2023	2032	Q8WZ42-6_var	Isoform 6 of Titin	ENST00000360870.10	ENSG00000155657.29	TTN	-	chr2:178775768-178775797	chr2:178775356-178777049	28	1	exonic peptide	chr2:178745588-178804642	annotated	CDS	reviewed(Swiss-Prot)	-	FALSE	FALSE	chr2_178775769_C/T	R2032K	-	0.273	0.4	0.412	0.136	0.19	0.211	0.524	0.3	0.25	NA	3	2	2	2	0.273	0.275	missense_variant	MODERATE	13.42	1.17303	0.002	TRUE
KDESYEELLK	chr2:178775768-178775797	2023	2032	Q8WZ42_var	Titin	ENST00000591111.5	ENSG00000155657.29	TTN	-	chr2:178775768-178775797	chr2:178775356-178777049	28	1	exonic peptide	chr2:178527015-178804642	annotated	CDS	reviewed(Swiss-Prot)	-	FALSE	FALSE	chr2_178775769_C/T	R2032K	-	0.273	0.4	0.412	0.136	0.19	0.211	0.524	0.3	0.25	NA	3	2	2	2	0.273	0.275	missense_variant	MODERATE	13.42	1.17303	0.002	TRUE
KDESYEELLK	chr2:178775768-178775797	2023	2032	Q8WZ42_var	Titin	ENST00000591111.5	ENSG00000155657.29	TTN	-	chr2:178775768-178775797	chr2:178775356-178777049	28	1	exonic peptide	chr2:178527015-178804642	annotated	CDS	reviewed(Swiss-Prot)	-	FALSE	FALSE	chr2_178775769_C/T	R2032K	-	0.273	0.4	0.412	0.136	0.19	0.211	0.524	0.3	0.25	NA	3	2	2	2	0.273	0.275	missense_variant	MODERATE	13.42	1.17303	0.002	TRUE
KDESYEELLK	chr2:178775768-178775797	2023	2032	Q8WZ42-11_var	Isoform 11 of Titin	ENST00000342992.11	ENSG00000155657.29	TTN	-	chr2:178775768-178775797	chr2:178775356-178777049	28	1	exonic peptide	chr2:178527015-178804642	annotated	CDS	reviewed(Swiss-Prot)	-	FALSE	FALSE	chr2_178775769_C/T	R2032K	-	0.273	0.4	0.412	0.136	0.19	0.211	0.524	0.3	0.25	NA	3	2	2	2	0.273	0.275	missense_variant	MODERATE	13.42	1.17303	0.002	TRUE
KDESYEELLK	chr2:178775768-178775797	2023	2032	Q8WZ42-11_var	Isoform 11 of Titin	ENST00000342992.11	ENSG00000155657.29	TTN	-	chr2:178775768-178775797	chr2:178775356-178777049	28	1	exonic peptide	chr2:178527015-178804642	annotated	CDS	reviewed(Swiss-Prot)	-	FALSE	FALSE	chr2_178775769_C/T	R2032K	-	0.273	0.4	0.412	0.136	0.19	0.211	0.524	0.3	0.25	NA	3	2	2	2	0.273	0.275	missense_variant	MODERATE	13.42	1.17303	0.002	TRUE
KKDESYEELLK	chr2:178775768-178775800	1976	1986	Q8WZ42-10_var	Isoform 10 of Titin	ENST00000359218.11	ENSG00000155657.29	TTN	-	chr2:178775768-178775800	chr2:178775356-178777049	26	1	exonic peptide	chr2:178527015-178804642	annotated	CDS	reviewed(Swiss-Prot)	-	FALSE	FALSE	chr2_178775769_C/T	R1986K	-	0.273	0.4	0.412	0.136	0.19	0.211	0.524	0.3	0.25	NA	3	2	2	2	0.273	0.275	missense_variant	MODERATE	13.42	1.17303	0.002	TRUE
KKDESYEELLK	chr2:178775768-178775800	1976	1986	Q8WZ42-10_var	Isoform 10 of Titin	ENST00000359218.11	ENSG00000155657.29	TTN	-	chr2:178775768-178775800	chr2:178775356-178777049	26	1	exonic peptide	chr2:178527015-178804642	annotated	CDS	reviewed(Swiss-Prot)	-	FALSE	FALSE	chr2_178775769_C/T	R1986K	-	0.273	0.4	0.412	0.136	0.19	0.211	0.524	0.3	0.25	NA	3	2	2	2	0.273	0.275	missense_variant	MODERATE	13.42	1.17303	0.002	TRUE
KKDESYEELLK	chr2:178775768-178775800	1976	1986	Q8WZ42-3_var	Isoform 3 of Titin	ENST00000460472.6	ENSG00000155657.29	TTN	-	chr2:178775768-178775800	chr2:178775356-178777049	27	1	exonic peptide	chr2:178527015-178804642	annotated	CDS	reviewed(Swiss-Prot)	-	FALSE	FALSE	chr2_178775769_C/T	R1986K	-	0.273	0.4	0.412	0.136	0.19	0.211	0.524	0.3	0.25	NA	3	2	2	2	0.273	0.275	missense_variant	MODERATE	13.42	1.17303	0.002	TRUE
KKDESYEELLK	chr2:178775768-178775800	1976	1986	Q8WZ42-3_var	Isoform 3 of Titin	ENST00000460472.6	ENSG00000155657.29	TTN	-	chr2:178775768-178775800	chr2:178775356-178777049	27	1	exonic peptide	chr2:178527015-178804642	annotated	CDS	reviewed(Swiss-Prot)	-	FALSE	FALSE	chr2_178775769_C/T	R1986K	-	0.273	0.4	0.412	0.136	0.19	0.211	0.524	0.3	0.25	NA	3	2	2	2	0.273	0.275	missense_variant	MODERATE	13.42	1.17303	0.002	TRUE
KKDESYEELLK	chr2:178775768-178775800	1976	1986	A0A0A0MRA3_var	Titin	ENST00000342175.12	ENSG00000155657.29	TTN	-	chr2:178775768-178775800	chr2:178775356-178777049	26	1	exonic peptide	chr2:178527015-178804642	annotated	CDS	unreviewed(TrEMBL)	-	FALSE	FALSE	chr2_178775769_C/T	R1986K	-	0.273	0.4	0.412	0.136	0.19	0.211	0.524	0.3	0.25	NA	3	2	2	2	0.273	0.275	missense_variant	MODERATE	13.42	1.17303	0.002	TRUE
KKDESYEELLK	chr2:178775768-178775800	1976	1986	A0A0A0MRA3_var	Titin	ENST00000342175.12	ENSG00000155657.29	TTN	-	chr2:178775768-178775800	chr2:178775356-178777049	26	1	exonic peptide	chr2:178527015-178804642	annotated	CDS	unreviewed(TrEMBL)	-	FALSE	FALSE	chr2_178775769_C/T	R1986K	-	0.273	0.4	0.412	0.136	0.19	0.211	0.524	0.3	0.25	NA	3	2	2	2	0.273	0.275	missense_variant	MODERATE	13.42	1.17303	0.002	TRUE
KKDESYEELLK	chr2:178775768-178775800	2022	2032	A0A0A0MTS7_var	Titin	ENST00000412264.2	ENSG00000155657.29	TTN	-	chr2:178775768-178775800	chr2:178775356-178777049	30	1	exonic peptide	chr2:178527015-178817557	annotated	CDS	unreviewed(TrEMBL)	-	FALSE	FALSE	chr2_178775769_C/T	R2032K	-	0.273	0.4	0.412	0.136	0.19	0.211	0.524	0.3	0.25	NA	3	2	2	2	0.273	0.275	missense_variant	MODERATE	13.42	1.17303	0.002	TRUE
KKDESYEELLK	chr2:178775768-178775800	2022	2032	A0A0A0MTS7_var	Titin	ENST00000412264.2	ENSG00000155657.29	TTN	-	chr2:178775768-178775800	chr2:178775356-178777049	30	1	exonic peptide	chr2:178527015-178817557	annotated	CDS	unreviewed(TrEMBL)	-	FALSE	FALSE	chr2_178775769_C/T	R2032K	-	0.273	0.4	0.412	0.136	0.19	0.211	0.524	0.3	0.25	NA	3	2	2	2	0.273	0.275	missense_variant	MODERATE	13.42	1.17303	0.002	TRUE
KKDESYEELLK	chr2:178775768-178775800	2022	2032	A0A0A0MTS7_var	Titin	ENST00000589042.5	ENSG00000155657.29	TTN	-	chr2:178775768-178775800	chr2:178775356-178777049	28	1	exonic peptide	chr2:178527015-178804642	annotated	CDS	unreviewed(TrEMBL)	-	FALSE	FALSE	chr2_178775769_C/T	R2032K	-	0.273	0.4	0.412	0.136	0.19	0.211	0.524	0.3	0.25	NA	3	2	2	2	0.273	0.275	missense_variant	MODERATE	13.42	1.17303	0.002	TRUE
KKDESYEELLK	chr2:178775768-178775800	2022	2032	A0A0A0MTS7_var	Titin	ENST00000589042.5	ENSG00000155657.29	TTN	-	chr2:178775768-178775800	chr2:178775356-178777049	28	1	exonic peptide	chr2:178527015-178804642	annotated	CDS	unreviewed(TrEMBL)	-	FALSE	FALSE	chr2_178775769_C/T	R2032K	-	0.273	0.4	0.412	0.136	0.19	0.211	0.524	0.3	0.25	NA	3	2	2	2	0.273	0.275	missense_variant	MODERATE	13.42	1.17303	0.002	TRUE
KKDESYEELLK	chr2:178775768-178775800	2022	2032	Q8WZ42-6_var	Isoform 6 of Titin	ENST00000360870.10	ENSG00000155657.29	TTN	-	chr2:178775768-178775800	chr2:178775356-178777049	28	1	exonic peptide	chr2:178745588-178804642	annotated	CDS	reviewed(Swiss-Prot)	-	FALSE	FALSE	chr2_178775769_C/T	R2032K	-	0.273	0.4	0.412	0.136	0.19	0.211	0.524	0.3	0.25	NA	3	2	2	2	0.273	0.275	missense_variant	MODERATE	13.42	1.17303	0.002	TRUE
KKDESYEELLK	chr2:178775768-178775800	2022	2032	Q8WZ42-6_var	Isoform 6 of Titin	ENST00000360870.10	ENSG00000155657.29	TTN	-	chr2:178775768-178775800	chr2:178775356-178777049	28	1	exonic peptide	chr2:178745588-178804642	annotated	CDS	reviewed(Swiss-Prot)	-	FALSE	FALSE	chr2_178775769_C/T	R2032K	-	0.273	0.4	0.412	0.136	0.19	0.211	0.524	0.3	0.25	NA	3	2	2	2	0.273	0.275	missense_variant	MODERATE	13.42	1.17303	0.002	TRUE
KKDESYEELLK	chr2:178775768-178775800	2022	2032	Q8WZ42_var	Titin	ENST00000591111.5	ENSG00000155657.29	TTN	-	chr2:178775768-178775800	chr2:178775356-178777049	28	1	exonic peptide	chr2:178527015-178804642	annotated	CDS	reviewed(Swiss-Prot)	-	FALSE	FALSE	chr2_178775769_C/T	R2032K	-	0.273	0.4	0.412	0.136	0.19	0.211	0.524	0.3	0.25	NA	3	2	2	2	0.273	0.275	missense_variant	MODERATE	13.42	1.17303	0.002	TRUE
KKDESYEELLK	chr2:178775768-178775800	2022	2032	Q8WZ42_var	Titin	ENST00000591111.5	ENSG00000155657.29	TTN	-	chr2:178775768-178775800	chr2:178775356-178777049	28	1	exonic peptide	chr2:178527015-178804642	annotated	CDS	reviewed(Swiss-Prot)	-	FALSE	FALSE	chr2_178775769_C/T	R2032K	-	0.273	0.4	0.412	0.136	0.19	0.211	0.524	0.3	0.25	NA	3	2	2	2	0.273	0.275	missense_variant	MODERATE	13.42	1.17303	0.002	TRUE
KKDESYEELLK	chr2:178775768-178775800	2022	2032	Q8WZ42-11_var	Isoform 11 of Titin	ENST00000342992.11	ENSG00000155657.29	TTN	-	chr2:178775768-178775800	chr2:178775356-178777049	28	1	exonic peptide	chr2:178527015-178804642	annotated	CDS	reviewed(Swiss-Prot)	-	FALSE	FALSE	chr2_178775769_C/T	R2032K	-	0.273	0.4	0.412	0.136	0.19	0.211	0.524	0.3	0.25	NA	3	2	2	2	0.273	0.275	missense_variant	MODERATE	13.42	1.17303	0.002	TRUE
KKDESYEELLK	chr2:178775768-178775800	2022	2032	Q8WZ42-11_var	Isoform 11 of Titin	ENST00000342992.11	ENSG00000155657.29	TTN	-	chr2:178775768-178775800	chr2:178775356-178777049	28	1	exonic peptide	chr2:178527015-178804642	annotated	CDS	reviewed(Swiss-Prot)	-	FALSE	FALSE	chr2_178775769_C/T	R2032K	-	0.273	0.4	0.412	0.136	0.19	0.211	0.524	0.3	0.25	NA	3	2	2	2	0.273	0.275	missense_variant	MODERATE	13.42	1.17303	0.002	TRUE
QKPDIVLFPEPVRVLEGETAR	chr2:178776287-178776349	1793	1813	Q8WZ42-10_var	Isoform 10 of Titin	ENST00000359218.11	ENSG00000155657.29	TTN	-	chr2:178776287-178776349	chr2:178775356-178777049	26	1	exonic peptide	chr2:178527015-178804642	annotated	CDS	reviewed(Swiss-Prot)	-	FALSE	FALSE	chr2_178776327_T/A	Y1800F	-	0.548	NA	NA	NA	NA	0.389	0.462	0.5	0.2	0.2	1	0	2	3	0.548	0.2	missense_variant	MODERATE	15.96	1.53516	-0.348	FALSE
QKPDIVLFPEPVRVLEGETAR	chr2:178776287-178776349	1793	1813	Q8WZ42-10_var	Isoform 10 of Titin	ENST00000359218.11	ENSG00000155657.29	TTN	-	chr2:178776287-178776349	chr2:178775356-178777049	26	1	exonic peptide	chr2:178527015-178804642	annotated	CDS	reviewed(Swiss-Prot)	-	FALSE	FALSE	chr2_178776327_T/A	Y1800F	-	0.548	NA	NA	NA	NA	0.389	0.462	0.5	0.2	0.2	1	0	2	3	0.548	0.2	missense_variant	MODERATE	15.96	1.53516	-0.348	FALSE
QKPDIVLFPEPVRVLEGETAR	chr2:178776287-178776349	1793	1813	Q8WZ42-3_var	Isoform 3 of Titin	ENST00000460472.6	ENSG00000155657.29	TTN	-	chr2:178776287-178776349	chr2:178775356-178777049	27	1	exonic peptide	chr2:178527015-178804642	annotated	CDS	reviewed(Swiss-Prot)	-	FALSE	FALSE	chr2_178776327_T/A	Y1800F	-	0.548	NA	NA	NA	NA	0.389	0.462	0.5	0.2	0.2	1	0	2	3	0.548	0.2	missense_variant	MODERATE	15.96	1.53516	-0.348	FALSE
QKPDIVLFPEPVRVLEGETAR	chr2:178776287-178776349	1793	1813	Q8WZ42-3_var	Isoform 3 of Titin	ENST00000460472.6	ENSG00000155657.29	TTN	-	chr2:178776287-178776349	chr2:178775356-178777049	27	1	exonic peptide	chr2:178527015-178804642	annotated	CDS	reviewed(Swiss-Prot)	-	FALSE	FALSE	chr2_178776327_T/A	Y1800F	-	0.548	NA	NA	NA	NA	0.389	0.462	0.5	0.2	0.2	1	0	2	3	0.548	0.2	missense_variant	MODERATE	15.96	1.53516	-0.348	FALSE
QKPDIVLFPEPVRVLEGETAR	chr2:178776287-178776349	1793	1813	A0A0A0MRA3_var	Titin	ENST00000342175.12	ENSG00000155657.29	TTN	-	chr2:178776287-178776349	chr2:178775356-178777049	26	1	exonic peptide	chr2:178527015-178804642	annotated	CDS	unreviewed(TrEMBL)	-	FALSE	FALSE	chr2_178776327_T/A	Y1800F	-	0.548	NA	NA	NA	NA	0.389	0.462	0.5	0.2	0.2	1	0	2	3	0.548	0.2	missense_variant	MODERATE	15.96	1.53516	-0.348	FALSE
QKPDIVLFPEPVRVLEGETAR	chr2:178776287-178776349	1793	1813	A0A0A0MRA3_var	Titin	ENST00000342175.12	ENSG00000155657.29	TTN	-	chr2:178776287-178776349	chr2:178775356-178777049	26	1	exonic peptide	chr2:178527015-178804642	annotated	CDS	unreviewed(TrEMBL)	-	FALSE	FALSE	chr2_178776327_T/A	Y1800F	-	0.548	NA	NA	NA	NA	0.389	0.462	0.5	0.2	0.2	1	0	2	3	0.548	0.2	missense_variant	MODERATE	15.96	1.53516	-0.348	FALSE
QKPDIVLFPEPVRVLEGETAR	chr2:178776287-178776349	1839	1859	A0A0A0MTS7_var	Titin	ENST00000412264.2	ENSG00000155657.29	TTN	-	chr2:178776287-178776349	chr2:178775356-178777049	30	1	exonic peptide	chr2:178527015-178817557	annotated	CDS	unreviewed(TrEMBL)	-	FALSE	FALSE	chr2_178776327_T/A	Y1846F	-	0.548	NA	NA	NA	NA	0.389	0.462	0.5	0.2	0.2	1	0	2	3	0.548	0.2	missense_variant	MODERATE	15.96	1.53516	-0.348	FALSE
QKPDIVLFPEPVRVLEGETAR	chr2:178776287-178776349	1839	1859	A0A0A0MTS7_var	Titin	ENST00000412264.2	ENSG00000155657.29	TTN	-	chr2:178776287-178776349	chr2:178775356-178777049	30	1	exonic peptide	chr2:178527015-178817557	annotated	CDS	unreviewed(TrEMBL)	-	FALSE	FALSE	chr2_178776327_T/A	Y1846F	-	0.548	NA	NA	NA	NA	0.389	0.462	0.5	0.2	0.2	1	0	2	3	0.548	0.2	missense_variant	MODERATE	15.96	1.53516	-0.348	FALSE
QKPDIVLFPEPVRVLEGETAR	chr2:178776287-178776349	1839	1859	A0A0A0MTS7_var	Titin	ENST00000589042.5	ENSG00000155657.29	TTN	-	chr2:178776287-178776349	chr2:178775356-178777049	28	1	exonic peptide	chr2:178527015-178804642	annotated	CDS	unreviewed(TrEMBL)	-	FALSE	FALSE	chr2_178776327_T/A	Y1846F	-	0.548	NA	NA	NA	NA	0.389	0.462	0.5	0.2	0.2	1	0	2	3	0.548	0.2	missense_variant	MODERATE	15.96	1.53516	-0.348	FALSE
QKPDIVLFPEPVRVLEGETAR	chr2:178776287-178776349	1839	1859	A0A0A0MTS7_var	Titin	ENST00000589042.5	ENSG00000155657.29	TTN	-	chr2:178776287-178776349	chr2:178775356-178777049	28	1	exonic peptide	chr2:178527015-178804642	annotated	CDS	unreviewed(TrEMBL)	-	FALSE	FALSE	chr2_178776327_T/A	Y1846F	-	0.548	NA	NA	NA	NA	0.389	0.462	0.5	0.2	0.2	1	0	2	3	0.548	0.2	missense_variant	MODERATE	15.96	1.53516	-0.348	FALSE
QKPDIVLFPEPVRVLEGETAR	chr2:178776287-178776349	1839	1859	Q8WZ42-6_var	Isoform 6 of Titin	ENST00000360870.10	ENSG00000155657.29	TTN	-	chr2:178776287-178776349	chr2:178775356-178777049	28	1	exonic peptide	chr2:178745588-178804642	annotated	CDS	reviewed(Swiss-Prot)	-	FALSE	FALSE	chr2_178776327_T/A	Y1846F	-	0.548	NA	NA	NA	NA	0.389	0.462	0.5	0.2	0.2	1	0	2	3	0.548	0.2	missense_variant	MODERATE	15.96	1.53516	-0.348	FALSE
QKPDIVLFPEPVRVLEGETAR	chr2:178776287-178776349	1839	1859	Q8WZ42-6_var	Isoform 6 of Titin	ENST00000360870.10	ENSG00000155657.29	TTN	-	chr2:178776287-178776349	chr2:178775356-178777049	28	1	exonic peptide	chr2:178745588-178804642	annotated	CDS	reviewed(Swiss-Prot)	-	FALSE	FALSE	chr2_178776327_T/A	Y1846F	-	0.548	NA	NA	NA	NA	0.389	0.462	0.5	0.2	0.2	1	0	2	3	0.548	0.2	missense_variant	MODERATE	15.96	1.53516	-0.348	FALSE
QKPDIVLFPEPVRVLEGETAR	chr2:178776287-178776349	1839	1859	Q8WZ42_var	Titin	ENST00000591111.5	ENSG00000155657.29	TTN	-	chr2:178776287-178776349	chr2:178775356-178777049	28	1	exonic peptide	chr2:178527015-178804642	annotated	CDS	reviewed(Swiss-Prot)	-	FALSE	FALSE	chr2_178776327_T/A	Y1846F	-	0.548	NA	NA	NA	NA	0.389	0.462	0.5	0.2	0.2	1	0	2	3	0.548	0.2	missense_variant	MODERATE	15.96	1.53516	-0.348	FALSE
QKPDIVLFPEPVRVLEGETAR	chr2:178776287-178776349	1839	1859	Q8WZ42_var	Titin	ENST00000591111.5	ENSG00000155657.29	TTN	-	chr2:178776287-178776349	chr2:178775356-178777049	28	1	exonic peptide	chr2:178527015-178804642	annotated	CDS	reviewed(Swiss-Prot)	-	FALSE	FALSE	chr2_178776327_T/A	Y1846F	-	0.548	NA	NA	NA	NA	0.389	0.462	0.5	0.2	0.2	1	0	2	3	0.548	0.2	missense_variant	MODERATE	15.96	1.53516	-0.348	FALSE
QKPDIVLFPEPVRVLEGETAR	chr2:178776287-178776349	1839	1859	Q8WZ42-11_var	Isoform 11 of Titin	ENST00000342992.11	ENSG00000155657.29	TTN	-	chr2:178776287-178776349	chr2:178775356-178777049	28	1	exonic peptide	chr2:178527015-178804642	annotated	CDS	reviewed(Swiss-Prot)	-	FALSE	FALSE	chr2_178776327_T/A	Y1846F	-	0.548	NA	NA	NA	NA	0.389	0.462	0.5	0.2	0.2	1	0	2	3	0.548	0.2	missense_variant	MODERATE	15.96	1.53516	-0.348	FALSE
QKPDIVLFPEPVRVLEGETAR	chr2:178776287-178776349	1839	1859	Q8WZ42-11_var	Isoform 11 of Titin	ENST00000342992.11	ENSG00000155657.29	TTN	-	chr2:178776287-178776349	chr2:178775356-178777049	28	1	exonic peptide	chr2:178527015-178804642	annotated	CDS	reviewed(Swiss-Prot)	-	FALSE	FALSE	chr2_178776327_T/A	Y1846F	-	0.548	NA	NA	NA	NA	0.389	0.462	0.5	0.2	0.2	1	0	2	3	0.548	0.2	missense_variant	MODERATE	15.96	1.53516	-0.348	FALSE
KQKPDIVLFPEPVRVLE	chr2:178776302-178776352	1792	1808	Q8WZ42-10_var	Isoform 10 of Titin	ENST00000359218.11	ENSG00000155657.29	TTN	-	chr2:178776302-178776352	chr2:178775356-178777049	26	1	exonic peptide	chr2:178527015-178804642	annotated	CDS	reviewed(Swiss-Prot)	-	FALSE	FALSE	chr2_178776327_T/A	Y1800F	-	0.548	NA	NA	NA	NA	0.389	0.462	0.5	0.2	0.2	1	0	2	3	0.548	0.2	missense_variant	MODERATE	15.96	1.53516	-0.348	FALSE
KQKPDIVLFPEPVRVLE	chr2:178776302-178776352	1792	1808	Q8WZ42-10_var	Isoform 10 of Titin	ENST00000359218.11	ENSG00000155657.29	TTN	-	chr2:178776302-178776352	chr2:178775356-178777049	26	1	exonic peptide	chr2:178527015-178804642	annotated	CDS	reviewed(Swiss-Prot)	-	FALSE	FALSE	chr2_178776327_T/A	Y1800F	-	0.548	NA	NA	NA	NA	0.389	0.462	0.5	0.2	0.2	1	0	2	3	0.548	0.2	missense_variant	MODERATE	15.96	1.53516	-0.348	FALSE
KQKPDIVLFPEPVRVLE	chr2:178776302-178776352	1792	1808	Q8WZ42-3_var	Isoform 3 of Titin	ENST00000460472.6	ENSG00000155657.29	TTN	-	chr2:178776302-178776352	chr2:178775356-178777049	27	1	exonic peptide	chr2:178527015-178804642	annotated	CDS	reviewed(Swiss-Prot)	-	FALSE	FALSE	chr2_178776327_T/A	Y1800F	-	0.548	NA	NA	NA	NA	0.389	0.462	0.5	0.2	0.2	1	0	2	3	0.548	0.2	missense_variant	MODERATE	15.96	1.53516	-0.348	FALSE
KQKPDIVLFPEPVRVLE	chr2:178776302-178776352	1792	1808	Q8WZ42-3_var	Isoform 3 of Titin	ENST00000460472.6	ENSG00000155657.29	TTN	-	chr2:178776302-178776352	chr2:178775356-178777049	27	1	exonic peptide	chr2:178527015-178804642	annotated	CDS	reviewed(Swiss-Prot)	-	FALSE	FALSE	chr2_178776327_T/A	Y1800F	-	0.548	NA	NA	NA	NA	0.389	0.462	0.5	0.2	0.2	1	0	2	3	0.548	0.2	missense_variant	MODERATE	15.96	1.53516	-0.348	FALSE
KQKPDIVLFPEPVRVLE	chr2:178776302-178776352	1792	1808	A0A0A0MRA3_var	Titin	ENST00000342175.12	ENSG00000155657.29	TTN	-	chr2:178776302-178776352	chr2:178775356-178777049	26	1	exonic peptide	chr2:178527015-178804642	annotated	CDS	unreviewed(TrEMBL)	-	FALSE	FALSE	chr2_178776327_T/A	Y1800F	-	0.548	NA	NA	NA	NA	0.389	0.462	0.5	0.2	0.2	1	0	2	3	0.548	0.2	missense_variant	MODERATE	15.96	1.53516	-0.348	FALSE
KQKPDIVLFPEPVRVLE	chr2:178776302-178776352	1792	1808	A0A0A0MRA3_var	Titin	ENST00000342175.12	ENSG00000155657.29	TTN	-	chr2:178776302-178776352	chr2:178775356-178777049	26	1	exonic peptide	chr2:178527015-178804642	annotated	CDS	unreviewed(TrEMBL)	-	FALSE	FALSE	chr2_178776327_T/A	Y1800F	-	0.548	NA	NA	NA	NA	0.389	0.462	0.5	0.2	0.2	1	0	2	3	0.548	0.2	missense_variant	MODERATE	15.96	1.53516	-0.348	FALSE
KQKPDIVLFPEPVRVLE	chr2:178776302-178776352	1838	1854	A0A0A0MTS7_var	Titin	ENST00000412264.2	ENSG00000155657.29	TTN	-	chr2:178776302-178776352	chr2:178775356-178777049	30	1	exonic peptide	chr2:178527015-178817557	annotated	CDS	unreviewed(TrEMBL)	-	FALSE	FALSE	chr2_178776327_T/A	Y1846F	-	0.548	NA	NA	NA	NA	0.389	0.462	0.5	0.2	0.2	1	0	2	3	0.548	0.2	missense_variant	MODERATE	15.96	1.53516	-0.348	FALSE
KQKPDIVLFPEPVRVLE	chr2:178776302-178776352	1838	1854	A0A0A0MTS7_var	Titin	ENST00000412264.2	ENSG00000155657.29	TTN	-	chr2:178776302-178776352	chr2:178775356-178777049	30	1	exonic peptide	chr2:178527015-178817557	annotated	CDS	unreviewed(TrEMBL)	-	FALSE	FALSE	chr2_178776327_T/A	Y1846F	-	0.548	NA	NA	NA	NA	0.389	0.462	0.5	0.2	0.2	1	0	2	3	0.548	0.2	missense_variant	MODERATE	15.96	1.53516	-0.348	FALSE
KQKPDIVLFPEPVRVLE	chr2:178776302-178776352	1838	1854	A0A0A0MTS7_var	Titin	ENST00000589042.5	ENSG00000155657.29	TTN	-	chr2:178776302-178776352	chr2:178775356-178777049	28	1	exonic peptide	chr2:178527015-178804642	annotated	CDS	unreviewed(TrEMBL)	-	FALSE	FALSE	chr2_178776327_T/A	Y1846F	-	0.548	NA	NA	NA	NA	0.389	0.462	0.5	0.2	0.2	1	0	2	3	0.548	0.2	missense_variant	MODERATE	15.96	1.53516	-0.348	FALSE
KQKPDIVLFPEPVRVLE	chr2:178776302-178776352	1838	1854	A0A0A0MTS7_var	Titin	ENST00000589042.5	ENSG00000155657.29	TTN	-	chr2:178776302-178776352	chr2:178775356-178777049	28	1	exonic peptide	chr2:178527015-178804642	annotated	CDS	unreviewed(TrEMBL)	-	FALSE	FALSE	chr2_178776327_T/A	Y1846F	-	0.548	NA	NA	NA	NA	0.389	0.462	0.5	0.2	0.2	1	0	2	3	0.548	0.2	missense_variant	MODERATE	15.96	1.53516	-0.348	FALSE
KQKPDIVLFPEPVRVLE	chr2:178776302-178776352	1838	1854	Q8WZ42-6_var	Isoform 6 of Titin	ENST00000360870.10	ENSG00000155657.29	TTN	-	chr2:178776302-178776352	chr2:178775356-178777049	28	1	exonic peptide	chr2:178745588-178804642	annotated	CDS	reviewed(Swiss-Prot)	-	FALSE	FALSE	chr2_178776327_T/A	Y1846F	-	0.548	NA	NA	NA	NA	0.389	0.462	0.5	0.2	0.2	1	0	2	3	0.548	0.2	missense_variant	MODERATE	15.96	1.53516	-0.348	FALSE
KQKPDIVLFPEPVRVLE	chr2:178776302-178776352	1838	1854	Q8WZ42-6_var	Isoform 6 of Titin	ENST00000360870.10	ENSG00000155657.29	TTN	-	chr2:178776302-178776352	chr2:178775356-178777049	28	1	exonic peptide	chr2:178745588-178804642	annotated	CDS	reviewed(Swiss-Prot)	-	FALSE	FALSE	chr2_178776327_T/A	Y1846F	-	0.548	NA	NA	NA	NA	0.389	0.462	0.5	0.2	0.2	1	0	2	3	0.548	0.2	missense_variant	MODERATE	15.96	1.53516	-0.348	FALSE
KQKPDIVLFPEPVRVLE	chr2:178776302-178776352	1838	1854	Q8WZ42_var	Titin	ENST00000591111.5	ENSG00000155657.29	TTN	-	chr2:178776302-178776352	chr2:178775356-178777049	28	1	exonic peptide	chr2:178527015-178804642	annotated	CDS	reviewed(Swiss-Prot)	-	FALSE	FALSE	chr2_178776327_T/A	Y1846F	-	0.548	NA	NA	NA	NA	0.389	0.462	0.5	0.2	0.2	1	0	2	3	0.548	0.2	missense_variant	MODERATE	15.96	1.53516	-0.348	FALSE
KQKPDIVLFPEPVRVLE	chr2:178776302-178776352	1838	1854	Q8WZ42_var	Titin	ENST00000591111.5	ENSG00000155657.29	TTN	-	chr2:178776302-178776352	chr2:178775356-178777049	28	1	exonic peptide	chr2:178527015-178804642	annotated	CDS	reviewed(Swiss-Prot)	-	FALSE	FALSE	chr2_178776327_T/A	Y1846F	-	0.548	NA	NA	NA	NA	0.389	0.462	0.5	0.2	0.2	1	0	2	3	0.548	0.2	missense_variant	MODERATE	15.96	1.53516	-0.348	FALSE
KQKPDIVLFPEPVRVLE	chr2:178776302-178776352	1838	1854	Q8WZ42-11_var	Isoform 11 of Titin	ENST00000342992.11	ENSG00000155657.29	TTN	-	chr2:178776302-178776352	chr2:178775356-178777049	28	1	exonic peptide	chr2:178527015-178804642	annotated	CDS	reviewed(Swiss-Prot)	-	FALSE	FALSE	chr2_178776327_T/A	Y1846F	-	0.548	NA	NA	NA	NA	0.389	0.462	0.5	0.2	0.2	1	0	2	3	0.548	0.2	missense_variant	MODERATE	15.96	1.53516	-0.348	FALSE
KQKPDIVLFPEPVRVLE	chr2:178776302-178776352	1838	1854	Q8WZ42-11_var	Isoform 11 of Titin	ENST00000342992.11	ENSG00000155657.29	TTN	-	chr2:178776302-178776352	chr2:178775356-178777049	28	1	exonic peptide	chr2:178527015-178804642	annotated	CDS	reviewed(Swiss-Prot)	-	FALSE	FALSE	chr2_178776327_T/A	Y1846F	-	0.548	NA	NA	NA	NA	0.389	0.462	0.5	0.2	0.2	1	0	2	3	0.548	0.2	missense_variant	MODERATE	15.96	1.53516	-0.348	FALSE
QKPDIVLFPEPVR	chr2:178776311-178776349	1793	1805	Q8WZ42-10_var	Isoform 10 of Titin	ENST00000359218.11	ENSG00000155657.29	TTN	-	chr2:178776311-178776349	chr2:178775356-178777049	26	1	exonic peptide	chr2:178527015-178804642	annotated	CDS	reviewed(Swiss-Prot)	-	FALSE	FALSE	chr2_178776327_T/A	Y1800F	-	0.548	NA	NA	NA	NA	0.389	0.462	0.5	0.2	0.2	1	0	2	3	0.548	0.2	missense_variant	MODERATE	15.96	1.53516	-0.348	FALSE
QKPDIVLFPEPVR	chr2:178776311-178776349	1793	1805	Q8WZ42-10_var	Isoform 10 of Titin	ENST00000359218.11	ENSG00000155657.29	TTN	-	chr2:178776311-178776349	chr2:178775356-178777049	26	1	exonic peptide	chr2:178527015-178804642	annotated	CDS	reviewed(Swiss-Prot)	-	FALSE	FALSE	chr2_178776327_T/A	Y1800F	-	0.548	NA	NA	NA	NA	0.389	0.462	0.5	0.2	0.2	1	0	2	3	0.548	0.2	missense_variant	MODERATE	15.96	1.53516	-0.348	FALSE
QKPDIVLFPEPVR	chr2:178776311-178776349	1793	1805	Q8WZ42-3_var	Isoform 3 of Titin	ENST00000460472.6	ENSG00000155657.29	TTN	-	chr2:178776311-178776349	chr2:178775356-178777049	27	1	exonic peptide	chr2:178527015-178804642	annotated	CDS	reviewed(Swiss-Prot)	-	FALSE	FALSE	chr2_178776327_T/A	Y1800F	-	0.548	NA	NA	NA	NA	0.389	0.462	0.5	0.2	0.2	1	0	2	3	0.548	0.2	missense_variant	MODERATE	15.96	1.53516	-0.348	FALSE
QKPDIVLFPEPVR	chr2:178776311-178776349	1793	1805	Q8WZ42-3_var	Isoform 3 of Titin	ENST00000460472.6	ENSG00000155657.29	TTN	-	chr2:178776311-178776349	chr2:178775356-178777049	27	1	exonic peptide	chr2:178527015-178804642	annotated	CDS	reviewed(Swiss-Prot)	-	FALSE	FALSE	chr2_178776327_T/A	Y1800F	-	0.548	NA	NA	NA	NA	0.389	0.462	0.5	0.2	0.2	1	0	2	3	0.548	0.2	missense_variant	MODERATE	15.96	1.53516	-0.348	FALSE
QKPDIVLFPEPVR	chr2:178776311-178776349	1793	1805	A0A0A0MRA3_var	Titin	ENST00000342175.12	ENSG00000155657.29	TTN	-	chr2:178776311-178776349	chr2:178775356-178777049	26	1	exonic peptide	chr2:178527015-178804642	annotated	CDS	unreviewed(TrEMBL)	-	FALSE	FALSE	chr2_178776327_T/A	Y1800F	-	0.548	NA	NA	NA	NA	0.389	0.462	0.5	0.2	0.2	1	0	2	3	0.548	0.2	missense_variant	MODERATE	15.96	1.53516	-0.348	FALSE
QKPDIVLFPEPVR	chr2:178776311-178776349	1793	1805	A0A0A0MRA3_var	Titin	ENST00000342175.12	ENSG00000155657.29	TTN	-	chr2:178776311-178776349	chr2:178775356-178777049	26	1	exonic peptide	chr2:178527015-178804642	annotated	CDS	unreviewed(TrEMBL)	-	FALSE	FALSE	chr2_178776327_T/A	Y1800F	-	0.548	NA	NA	NA	NA	0.389	0.462	0.5	0.2	0.2	1	0	2	3	0.548	0.2	missense_variant	MODERATE	15.96	1.53516	-0.348	FALSE
QKPDIVLFPEPVR	chr2:178776311-178776349	1839	1851	A0A0A0MTS7_var	Titin	ENST00000412264.2	ENSG00000155657.29	TTN	-	chr2:178776311-178776349	chr2:178775356-178777049	30	1	exonic peptide	chr2:178527015-178817557	annotated	CDS	unreviewed(TrEMBL)	-	FALSE	FALSE	chr2_178776327_T/A	Y1846F	-	0.548	NA	NA	NA	NA	0.389	0.462	0.5	0.2	0.2	1	0	2	3	0.548	0.2	missense_variant	MODERATE	15.96	1.53516	-0.348	FALSE
QKPDIVLFPEPVR	chr2:178776311-178776349	1839	1851	A0A0A0MTS7_var	Titin	ENST00000412264.2	ENSG00000155657.29	TTN	-	chr2:178776311-178776349	chr2:178775356-178777049	30	1	exonic peptide	chr2:178527015-178817557	annotated	CDS	unreviewed(TrEMBL)	-	FALSE	FALSE	chr2_178776327_T/A	Y1846F	-	0.548	NA	NA	NA	NA	0.389	0.462	0.5	0.2	0.2	1	0	2	3	0.548	0.2	missense_variant	MODERATE	15.96	1.53516	-0.348	FALSE
QKPDIVLFPEPVR	chr2:178776311-178776349	1839	1851	A0A0A0MTS7_var	Titin	ENST00000589042.5	ENSG00000155657.29	TTN	-	chr2:178776311-178776349	chr2:178775356-178777049	28	1	exonic peptide	chr2:178527015-178804642	annotated	CDS	unreviewed(TrEMBL)	-	FALSE	FALSE	chr2_178776327_T/A	Y1846F	-	0.548	NA	NA	NA	NA	0.389	0.462	0.5	0.2	0.2	1	0	2	3	0.548	0.2	missense_variant	MODERATE	15.96	1.53516	-0.348	FALSE
QKPDIVLFPEPVR	chr2:178776311-178776349	1839	1851	A0A0A0MTS7_var	Titin	ENST00000589042.5	ENSG00000155657.29	TTN	-	chr2:178776311-178776349	chr2:178775356-178777049	28	1	exonic peptide	chr2:178527015-178804642	annotated	CDS	unreviewed(TrEMBL)	-	FALSE	FALSE	chr2_178776327_T/A	Y1846F	-	0.548	NA	NA	NA	NA	0.389	0.462	0.5	0.2	0.2	1	0	2	3	0.548	0.2	missense_variant	MODERATE	15.96	1.53516	-0.348	FALSE
QKPDIVLFPEPVR	chr2:178776311-178776349	1839	1851	Q8WZ42-6_var	Isoform 6 of Titin	ENST00000360870.10	ENSG00000155657.29	TTN	-	chr2:178776311-178776349	chr2:178775356-178777049	28	1	exonic peptide	chr2:178745588-178804642	annotated	CDS	reviewed(Swiss-Prot)	-	FALSE	FALSE	chr2_178776327_T/A	Y1846F	-	0.548	NA	NA	NA	NA	0.389	0.462	0.5	0.2	0.2	1	0	2	3	0.548	0.2	missense_variant	MODERATE	15.96	1.53516	-0.348	FALSE
QKPDIVLFPEPVR	chr2:178776311-178776349	1839	1851	Q8WZ42-6_var	Isoform 6 of Titin	ENST00000360870.10	ENSG00000155657.29	TTN	-	chr2:178776311-178776349	chr2:178775356-178777049	28	1	exonic peptide	chr2:178745588-178804642	annotated	CDS	reviewed(Swiss-Prot)	-	FALSE	FALSE	chr2_178776327_T/A	Y1846F	-	0.548	NA	NA	NA	NA	0.389	0.462	0.5	0.2	0.2	1	0	2	3	0.548	0.2	missense_variant	MODERATE	15.96	1.53516	-0.348	FALSE
QKPDIVLFPEPVR	chr2:178776311-178776349	1839	1851	Q8WZ42_var	Titin	ENST00000591111.5	ENSG00000155657.29	TTN	-	chr2:178776311-178776349	chr2:178775356-178777049	28	1	exonic peptide	chr2:178527015-178804642	annotated	CDS	reviewed(Swiss-Prot)	-	FALSE	FALSE	chr2_178776327_T/A	Y1846F	-	0.548	NA	NA	NA	NA	0.389	0.462	0.5	0.2	0.2	1	0	2	3	0.548	0.2	missense_variant	MODERATE	15.96	1.53516	-0.348	FALSE
QKPDIVLFPEPVR	chr2:178776311-178776349	1839	1851	Q8WZ42_var	Titin	ENST00000591111.5	ENSG00000155657.29	TTN	-	chr2:178776311-178776349	chr2:178775356-178777049	28	1	exonic peptide	chr2:178527015-178804642	annotated	CDS	reviewed(Swiss-Prot)	-	FALSE	FALSE	chr2_178776327_T/A	Y1846F	-	0.548	NA	NA	NA	NA	0.389	0.462	0.5	0.2	0.2	1	0	2	3	0.548	0.2	missense_variant	MODERATE	15.96	1.53516	-0.348	FALSE
QKPDIVLFPEPVR	chr2:178776311-178776349	1839	1851	Q8WZ42-11_var	Isoform 11 of Titin	ENST00000342992.11	ENSG00000155657.29	TTN	-	chr2:178776311-178776349	chr2:178775356-178777049	28	1	exonic peptide	chr2:178527015-178804642	annotated	CDS	reviewed(Swiss-Prot)	-	FALSE	FALSE	chr2_178776327_T/A	Y1846F	-	0.548	NA	NA	NA	NA	0.389	0.462	0.5	0.2	0.2	1	0	2	3	0.548	0.2	missense_variant	MODERATE	15.96	1.53516	-0.348	FALSE
QKPDIVLFPEPVR	chr2:178776311-178776349	1839	1851	Q8WZ42-11_var	Isoform 11 of Titin	ENST00000342992.11	ENSG00000155657.29	TTN	-	chr2:178776311-178776349	chr2:178775356-178777049	28	1	exonic peptide	chr2:178527015-178804642	annotated	CDS	reviewed(Swiss-Prot)	-	FALSE	FALSE	chr2_178776327_T/A	Y1846F	-	0.548	NA	NA	NA	NA	0.389	0.462	0.5	0.2	0.2	1	0	2	3	0.548	0.2	missense_variant	MODERATE	15.96	1.53516	-0.348	FALSE
VVISATK	chr2:178792141-178792161	525	531	Q8WZ42-10_var	Isoform 10 of Titin	ENST00000359218.11	ENSG00000155657.29	TTN	-	chr2:178792141-178792161	chr2:178792072-178792197	9	1	exonic peptide	chr2:178527015-178804642	annotated	CDS	reviewed(Swiss-Prot)	-	FALSE	FALSE	chr2_178792146_C/T	A530T	COSV60174385	0.45	0.333	0.2	0.333	0.222	0.25	0.25	0.375	0.238	0.231	3	2	2	3	0.333	0.238	missense_variant	MODERATE	1.52	0.027925	-0.095	FALSE
VVISATK	chr2:178792141-178792161	525	531	Q8WZ42-10_var	Isoform 10 of Titin	ENST00000359218.11	ENSG00000155657.29	TTN	-	chr2:178792141-178792161	chr2:178792072-178792197	9	1	exonic peptide	chr2:178527015-178804642	annotated	CDS	reviewed(Swiss-Prot)	-	FALSE	FALSE	chr2_178792146_C/T	A530T	COSV60174385	0.45	0.333	0.2	0.333	0.222	0.25	0.25	0.375	0.238	0.231	3	2	2	3	0.333	0.238	missense_variant	MODERATE	1.52	0.027925	-0.095	FALSE
VVISATK	chr2:178792141-178792161	525	531	Q8WZ42-3_var	Isoform 3 of Titin	ENST00000460472.6	ENSG00000155657.29	TTN	-	chr2:178792141-178792161	chr2:178792072-178792197	10	1	exonic peptide	chr2:178527015-178804642	annotated	CDS	reviewed(Swiss-Prot)	-	FALSE	FALSE	chr2_178792146_C/T	A530T	COSV60174385	0.45	0.333	0.2	0.333	0.222	0.25	0.25	0.375	0.238	0.231	3	2	2	3	0.333	0.238	missense_variant	MODERATE	1.52	0.027925	-0.095	FALSE
VVISATK	chr2:178792141-178792161	525	531	Q8WZ42-3_var	Isoform 3 of Titin	ENST00000460472.6	ENSG00000155657.29	TTN	-	chr2:178792141-178792161	chr2:178792072-178792197	10	1	exonic peptide	chr2:178527015-178804642	annotated	CDS	reviewed(Swiss-Prot)	-	FALSE	FALSE	chr2_178792146_C/T	A530T	COSV60174385	0.45	0.333	0.2	0.333	0.222	0.25	0.25	0.375	0.238	0.231	3	2	2	3	0.333	0.238	missense_variant	MODERATE	1.52	0.027925	-0.095	FALSE
VVISATK	chr2:178792141-178792161	525	531	A0A0A0MRA3_var	Titin	ENST00000342175.12	ENSG00000155657.29	TTN	-	chr2:178792141-178792161	chr2:178792072-178792197	9	1	exonic peptide	chr2:178527015-178804642	annotated	CDS	unreviewed(TrEMBL)	-	FALSE	FALSE	chr2_178792146_C/T	A530T	COSV60174385	0.45	0.333	0.2	0.333	0.222	0.25	0.25	0.375	0.238	0.231	3	2	2	3	0.333	0.238	missense_variant	MODERATE	1.52	0.027925	-0.095	FALSE
VVISATK	chr2:178792141-178792161	525	531	A0A0A0MRA3_var	Titin	ENST00000342175.12	ENSG00000155657.29	TTN	-	chr2:178792141-178792161	chr2:178792072-178792197	9	1	exonic peptide	chr2:178527015-178804642	annotated	CDS	unreviewed(TrEMBL)	-	FALSE	FALSE	chr2_178792146_C/T	A530T	COSV60174385	0.45	0.333	0.2	0.333	0.222	0.25	0.25	0.375	0.238	0.231	3	2	2	3	0.333	0.238	missense_variant	MODERATE	1.52	0.027925	-0.095	FALSE
VVISATK	chr2:178792141-178792161	525	531	A0A0A0MTS7_var	Titin	ENST00000412264.2	ENSG00000155657.29	TTN	-	chr2:178792141-178792161	chr2:178792072-178792197	12	1	exonic peptide	chr2:178527015-178817557	annotated	CDS	unreviewed(TrEMBL)	-	FALSE	FALSE	chr2_178792146_C/T	A530T	COSV60174385	0.45	0.333	0.2	0.333	0.222	0.25	0.25	0.375	0.238	0.231	3	2	2	3	0.333	0.238	missense_variant	MODERATE	1.52	0.027925	-0.095	FALSE
VVISATK	chr2:178792141-178792161	525	531	A0A0A0MTS7_var	Titin	ENST00000412264.2	ENSG00000155657.29	TTN	-	chr2:178792141-178792161	chr2:178792072-178792197	12	1	exonic peptide	chr2:178527015-178817557	annotated	CDS	unreviewed(TrEMBL)	-	FALSE	FALSE	chr2_178792146_C/T	A530T	COSV60174385	0.45	0.333	0.2	0.333	0.222	0.25	0.25	0.375	0.238	0.231	3	2	2	3	0.333	0.238	missense_variant	MODERATE	1.52	0.027925	-0.095	FALSE
VVISATK	chr2:178792141-178792161	525	531	A0A0A0MTS7_var	Titin	ENST00000589042.5	ENSG00000155657.29	TTN	-	chr2:178792141-178792161	chr2:178792072-178792197	10	1	exonic peptide	chr2:178527015-178804642	annotated	CDS	unreviewed(TrEMBL)	-	FALSE	FALSE	chr2_178792146_C/T	A530T	COSV60174385	0.45	0.333	0.2	0.333	0.222	0.25	0.25	0.375	0.238	0.231	3	2	2	3	0.333	0.238	missense_variant	MODERATE	1.52	0.027925	-0.095	FALSE
VVISATK	chr2:178792141-178792161	525	531	A0A0A0MTS7_var	Titin	ENST00000589042.5	ENSG00000155657.29	TTN	-	chr2:178792141-178792161	chr2:178792072-178792197	10	1	exonic peptide	chr2:178527015-178804642	annotated	CDS	unreviewed(TrEMBL)	-	FALSE	FALSE	chr2_178792146_C/T	A530T	COSV60174385	0.45	0.333	0.2	0.333	0.222	0.25	0.25	0.375	0.238	0.231	3	2	2	3	0.333	0.238	missense_variant	MODERATE	1.52	0.027925	-0.095	FALSE
VVISATK	chr2:178792141-178792161	525	531	Q8WZ42-6_var	Isoform 6 of Titin	ENST00000360870.10	ENSG00000155657.29	TTN	-	chr2:178792141-178792161	chr2:178792072-178792197	10	1	exonic peptide	chr2:178745588-178804642	annotated	CDS	reviewed(Swiss-Prot)	-	FALSE	FALSE	chr2_178792146_C/T	A530T	COSV60174385	0.45	0.333	0.2	0.333	0.222	0.25	0.25	0.375	0.238	0.231	3	2	2	3	0.333	0.238	missense_variant	MODERATE	1.52	0.027925	-0.095	FALSE
VVISATK	chr2:178792141-178792161	525	531	Q8WZ42-6_var	Isoform 6 of Titin	ENST00000360870.10	ENSG00000155657.29	TTN	-	chr2:178792141-178792161	chr2:178792072-178792197	10	1	exonic peptide	chr2:178745588-178804642	annotated	CDS	reviewed(Swiss-Prot)	-	FALSE	FALSE	chr2_178792146_C/T	A530T	COSV60174385	0.45	0.333	0.2	0.333	0.222	0.25	0.25	0.375	0.238	0.231	3	2	2	3	0.333	0.238	missense_variant	MODERATE	1.52	0.027925	-0.095	FALSE
VVISATK	chr2:178792141-178792161	525	531	Q8WZ42_var	Titin	ENST00000591111.5	ENSG00000155657.29	TTN	-	chr2:178792141-178792161	chr2:178792072-178792197	10	1	exonic peptide	chr2:178527015-178804642	annotated	CDS	reviewed(Swiss-Prot)	-	FALSE	FALSE	chr2_178792146_C/T	A530T	COSV60174385	0.45	0.333	0.2	0.333	0.222	0.25	0.25	0.375	0.238	0.231	3	2	2	3	0.333	0.238	missense_variant	MODERATE	1.52	0.027925	-0.095	FALSE
VVISATK	chr2:178792141-178792161	525	531	Q8WZ42_var	Titin	ENST00000591111.5	ENSG00000155657.29	TTN	-	chr2:178792141-178792161	chr2:178792072-178792197	10	1	exonic peptide	chr2:178527015-178804642	annotated	CDS	reviewed(Swiss-Prot)	-	FALSE	FALSE	chr2_178792146_C/T	A530T	COSV60174385	0.45	0.333	0.2	0.333	0.222	0.25	0.25	0.375	0.238	0.231	3	2	2	3	0.333	0.238	missense_variant	MODERATE	1.52	0.027925	-0.095	FALSE
VVISATK	chr2:178792141-178792161	525	531	Q8WZ42-11_var	Isoform 11 of Titin	ENST00000342992.11	ENSG00000155657.29	TTN	-	chr2:178792141-178792161	chr2:178792072-178792197	10	1	exonic peptide	chr2:178527015-178804642	annotated	CDS	reviewed(Swiss-Prot)	-	FALSE	FALSE	chr2_178792146_C/T	A530T	COSV60174385	0.45	0.333	0.2	0.333	0.222	0.25	0.25	0.375	0.238	0.231	3	2	2	3	0.333	0.238	missense_variant	MODERATE	1.52	0.027925	-0.095	FALSE
VVISATK	chr2:178792141-178792161	525	531	Q8WZ42-11_var	Isoform 11 of Titin	ENST00000342992.11	ENSG00000155657.29	TTN	-	chr2:178792141-178792161	chr2:178792072-178792197	10	1	exonic peptide	chr2:178527015-178804642	annotated	CDS	reviewed(Swiss-Prot)	-	FALSE	FALSE	chr2_178792146_C/T	A530T	COSV60174385	0.45	0.333	0.2	0.333	0.222	0.25	0.25	0.375	0.238	0.231	3	2	2	3	0.333	0.238	missense_variant	MODERATE	1.52	0.027925	-0.095	FALSE
TIVSTAQISETR	chr2:178799843-178799878	206	217	Q8WZ42-10_var	Isoform 10 of Titin	ENST00000359218.11	ENSG00000155657.29	TTN	-	chr2:178799843-178799878	chr2:178799825-178799910	4	1	exonic peptide	chr2:178527015-178804642	annotated	CDS	reviewed(Swiss-Prot)	-	FALSE	FALSE	chr2_178799848_A/T	S216T	-	0.266	NA	0.25	0.125	0.192	0.357	0.45	0.706	NA	0.266	2	2	2	2	0.221	0.486	missense_variant	MODERATE	18.73	1.93067	0.265	TRUE
TIVSTAQISETR	chr2:178799843-178799878	206	217	Q8WZ42-10_var	Isoform 10 of Titin	ENST00000359218.11	ENSG00000155657.29	TTN	-	chr2:178799843-178799878	chr2:178799825-178799910	4	1	exonic peptide	chr2:178527015-178804642	annotated	CDS	reviewed(Swiss-Prot)	-	FALSE	FALSE	chr2_178799848_A/T	S216T	-	0.266	NA	0.25	0.125	0.192	0.357	0.45	0.706	NA	0.266	2	2	2	2	0.221	0.486	missense_variant	MODERATE	18.73	1.93067	0.265	TRUE
TIVSTAQISETR	chr2:178799843-178799878	206	217	Q8WZ42-3_var	Isoform 3 of Titin	ENST00000460472.6	ENSG00000155657.29	TTN	-	chr2:178799843-178799878	chr2:178799825-178799910	5	1	exonic peptide	chr2:178527015-178804642	annotated	CDS	reviewed(Swiss-Prot)	-	FALSE	FALSE	chr2_178799848_A/T	S216T	-	0.266	NA	0.25	0.125	0.192	0.357	0.45	0.706	NA	0.266	2	2	2	2	0.221	0.486	missense_variant	MODERATE	18.73	1.93067	0.265	TRUE
TIVSTAQISETR	chr2:178799843-178799878	206	217	Q8WZ42-3_var	Isoform 3 of Titin	ENST00000460472.6	ENSG00000155657.29	TTN	-	chr2:178799843-178799878	chr2:178799825-178799910	5	1	exonic peptide	chr2:178527015-178804642	annotated	CDS	reviewed(Swiss-Prot)	-	FALSE	FALSE	chr2_178799848_A/T	S216T	-	0.266	NA	0.25	0.125	0.192	0.357	0.45	0.706	NA	0.266	2	2	2	2	0.221	0.486	missense_variant	MODERATE	18.73	1.93067	0.265	TRUE
TIVSTAQISETR	chr2:178799843-178799878	206	217	A0A0A0MRA3_var	Titin	ENST00000342175.12	ENSG00000155657.29	TTN	-	chr2:178799843-178799878	chr2:178799825-178799910	4	1	exonic peptide	chr2:178527015-178804642	annotated	CDS	unreviewed(TrEMBL)	-	FALSE	FALSE	chr2_178799848_A/T	S216T	-	0.266	NA	0.25	0.125	0.192	0.357	0.45	0.706	NA	0.266	2	2	2	2	0.221	0.486	missense_variant	MODERATE	18.73	1.93067	0.265	TRUE
TIVSTAQISETR	chr2:178799843-178799878	206	217	A0A0A0MRA3_var	Titin	ENST00000342175.12	ENSG00000155657.29	TTN	-	chr2:178799843-178799878	chr2:178799825-178799910	4	1	exonic peptide	chr2:178527015-178804642	annotated	CDS	unreviewed(TrEMBL)	-	FALSE	FALSE	chr2_178799848_A/T	S216T	-	0.266	NA	0.25	0.125	0.192	0.357	0.45	0.706	NA	0.266	2	2	2	2	0.221	0.486	missense_variant	MODERATE	18.73	1.93067	0.265	TRUE
TIVSTAQISETR	chr2:178799843-178799878	206	217	A0A0A0MTS7_var	Titin	ENST00000412264.2	ENSG00000155657.29	TTN	-	chr2:178799843-178799878	chr2:178799825-178799910	7	1	exonic peptide	chr2:178527015-178817557	annotated	CDS	unreviewed(TrEMBL)	-	FALSE	FALSE	chr2_178799848_A/T	S216T	-	0.266	NA	0.25	0.125	0.192	0.357	0.45	0.706	NA	0.266	2	2	2	2	0.221	0.486	missense_variant	MODERATE	18.73	1.93067	0.265	TRUE
TIVSTAQISETR	chr2:178799843-178799878	206	217	A0A0A0MTS7_var	Titin	ENST00000412264.2	ENSG00000155657.29	TTN	-	chr2:178799843-178799878	chr2:178799825-178799910	7	1	exonic peptide	chr2:178527015-178817557	annotated	CDS	unreviewed(TrEMBL)	-	FALSE	FALSE	chr2_178799848_A/T	S216T	-	0.266	NA	0.25	0.125	0.192	0.357	0.45	0.706	NA	0.266	2	2	2	2	0.221	0.486	missense_variant	MODERATE	18.73	1.93067	0.265	TRUE
TIVSTAQISETR	chr2:178799843-178799878	206	217	A0A0A0MTS7_var	Titin	ENST00000589042.5	ENSG00000155657.29	TTN	-	chr2:178799843-178799878	chr2:178799825-178799910	5	1	exonic peptide	chr2:178527015-178804642	annotated	CDS	unreviewed(TrEMBL)	-	FALSE	FALSE	chr2_178799848_A/T	S216T	-	0.266	NA	0.25	0.125	0.192	0.357	0.45	0.706	NA	0.266	2	2	2	2	0.221	0.486	missense_variant	MODERATE	18.73	1.93067	0.265	TRUE
TIVSTAQISETR	chr2:178799843-178799878	206	217	A0A0A0MTS7_var	Titin	ENST00000589042.5	ENSG00000155657.29	TTN	-	chr2:178799843-178799878	chr2:178799825-178799910	5	1	exonic peptide	chr2:178527015-178804642	annotated	CDS	unreviewed(TrEMBL)	-	FALSE	FALSE	chr2_178799848_A/T	S216T	-	0.266	NA	0.25	0.125	0.192	0.357	0.45	0.706	NA	0.266	2	2	2	2	0.221	0.486	missense_variant	MODERATE	18.73	1.93067	0.265	TRUE
TIVSTAQISETR	chr2:178799843-178799878	206	217	Q8WZ42-6_var	Isoform 6 of Titin	ENST00000360870.10	ENSG00000155657.29	TTN	-	chr2:178799843-178799878	chr2:178799825-178799910	5	1	exonic peptide	chr2:178745588-178804642	annotated	CDS	reviewed(Swiss-Prot)	-	FALSE	FALSE	chr2_178799848_A/T	S216T	-	0.266	NA	0.25	0.125	0.192	0.357	0.45	0.706	NA	0.266	2	2	2	2	0.221	0.486	missense_variant	MODERATE	18.73	1.93067	0.265	TRUE
TIVSTAQISETR	chr2:178799843-178799878	206	217	Q8WZ42-6_var	Isoform 6 of Titin	ENST00000360870.10	ENSG00000155657.29	TTN	-	chr2:178799843-178799878	chr2:178799825-178799910	5	1	exonic peptide	chr2:178745588-178804642	annotated	CDS	reviewed(Swiss-Prot)	-	FALSE	FALSE	chr2_178799848_A/T	S216T	-	0.266	NA	0.25	0.125	0.192	0.357	0.45	0.706	NA	0.266	2	2	2	2	0.221	0.486	missense_variant	MODERATE	18.73	1.93067	0.265	TRUE
TIVSTAQISETR	chr2:178799843-178799878	206	217	Q8WZ42_var	Titin	ENST00000591111.5	ENSG00000155657.29	TTN	-	chr2:178799843-178799878	chr2:178799825-178799910	5	1	exonic peptide	chr2:178527015-178804642	annotated	CDS	reviewed(Swiss-Prot)	-	FALSE	FALSE	chr2_178799848_A/T	S216T	-	0.266	NA	0.25	0.125	0.192	0.357	0.45	0.706	NA	0.266	2	2	2	2	0.221	0.486	missense_variant	MODERATE	18.73	1.93067	0.265	TRUE
TIVSTAQISETR	chr2:178799843-178799878	206	217	Q8WZ42_var	Titin	ENST00000591111.5	ENSG00000155657.29	TTN	-	chr2:178799843-178799878	chr2:178799825-178799910	5	1	exonic peptide	chr2:178527015-178804642	annotated	CDS	reviewed(Swiss-Prot)	-	FALSE	FALSE	chr2_178799848_A/T	S216T	-	0.266	NA	0.25	0.125	0.192	0.357	0.45	0.706	NA	0.266	2	2	2	2	0.221	0.486	missense_variant	MODERATE	18.73	1.93067	0.265	TRUE
TIVSTAQISETR	chr2:178799843-178799878	206	217	Q8WZ42-11_var	Isoform 11 of Titin	ENST00000342992.11	ENSG00000155657.29	TTN	-	chr2:178799843-178799878	chr2:178799825-178799910	5	1	exonic peptide	chr2:178527015-178804642	annotated	CDS	reviewed(Swiss-Prot)	-	FALSE	FALSE	chr2_178799848_A/T	S216T	-	0.266	NA	0.25	0.125	0.192	0.357	0.45	0.706	NA	0.266	2	2	2	2	0.221	0.486	missense_variant	MODERATE	18.73	1.93067	0.265	TRUE
TIVSTAQISETR	chr2:178799843-178799878	206	217	Q8WZ42-11_var	Isoform 11 of Titin	ENST00000342992.11	ENSG00000155657.29	TTN	-	chr2:178799843-178799878	chr2:178799825-178799910	5	1	exonic peptide	chr2:178527015-178804642	annotated	CDS	reviewed(Swiss-Prot)	-	FALSE	FALSE	chr2_178799848_A/T	S216T	-	0.266	NA	0.25	0.125	0.192	0.357	0.45	0.706	NA	0.266	2	2	2	2	0.221	0.486	missense_variant	MODERATE	18.73	1.93067	0.265	TRUE
LMIPAVTK	chr2:178802217-178802240	65	72	Q8WZ42-10_var	Isoform 10 of Titin	ENST00000359218.11	ENSG00000155657.29	TTN	-	chr2:178802217-178802240	chr2:178802138-178802341	2	1	exonic peptide	chr2:178527015-178804642	annotated	CDS	reviewed(Swiss-Prot)	-	FALSE	FALSE	chr2_178802236_G/A	T66M	rs372755739,COSV60099082	0.471	0.409	0.21	0.286	0.545	0.333	0.458	0.563	0.235	0.19	3	2	2	3	0.409	0.235	missense_variant	MODERATE	1.767	0.061287	-0.174	FALSE
LMIPAVTK	chr2:178802217-178802240	65	72	Q8WZ42-10_var	Isoform 10 of Titin	ENST00000359218.11	ENSG00000155657.29	TTN	-	chr2:178802217-178802240	chr2:178802138-178802341	2	1	exonic peptide	chr2:178527015-178804642	annotated	CDS	reviewed(Swiss-Prot)	-	FALSE	FALSE	chr2_178802236_G/A	T66M	rs372755739,COSV60099082	0.471	0.409	0.21	0.286	0.545	0.333	0.458	0.563	0.235	0.19	3	2	2	3	0.409	0.235	missense_variant	MODERATE	1.767	0.061287	-0.174	FALSE
LMIPAVTK	chr2:178802217-178802240	65	72	Q8WZ42-3_var	Isoform 3 of Titin	ENST00000460472.6	ENSG00000155657.29	TTN	-	chr2:178802217-178802240	chr2:178802138-178802341	3	1	exonic peptide	chr2:178527015-178804642	annotated	CDS	reviewed(Swiss-Prot)	-	FALSE	FALSE	chr2_178802236_G/A	T66M	rs372755739,COSV60099082	0.471	0.409	0.21	0.286	0.545	0.333	0.458	0.563	0.235	0.19	3	2	2	3	0.409	0.235	missense_variant	MODERATE	1.767	0.061287	-0.174	FALSE
LMIPAVTK	chr2:178802217-178802240	65	72	Q8WZ42-3_var	Isoform 3 of Titin	ENST00000460472.6	ENSG00000155657.29	TTN	-	chr2:178802217-178802240	chr2:178802138-178802341	3	1	exonic peptide	chr2:178527015-178804642	annotated	CDS	reviewed(Swiss-Prot)	-	FALSE	FALSE	chr2_178802236_G/A	T66M	rs372755739,COSV60099082	0.471	0.409	0.21	0.286	0.545	0.333	0.458	0.563	0.235	0.19	3	2	2	3	0.409	0.235	missense_variant	MODERATE	1.767	0.061287	-0.174	FALSE
LMIPAVTK	chr2:178802217-178802240	65	72	A0A0A0MRA3_var	Titin	ENST00000342175.12	ENSG00000155657.29	TTN	-	chr2:178802217-178802240	chr2:178802138-178802341	2	1	exonic peptide	chr2:178527015-178804642	annotated	CDS	unreviewed(TrEMBL)	-	FALSE	FALSE	chr2_178802236_G/A	T66M	rs372755739,COSV60099082	0.471	0.409	0.21	0.286	0.545	0.333	0.458	0.563	0.235	0.19	3	2	2	3	0.409	0.235	missense_variant	MODERATE	1.767	0.061287	-0.174	FALSE
LMIPAVTK	chr2:178802217-178802240	65	72	A0A0A0MRA3_var	Titin	ENST00000342175.12	ENSG00000155657.29	TTN	-	chr2:178802217-178802240	chr2:178802138-178802341	2	1	exonic peptide	chr2:178527015-178804642	annotated	CDS	unreviewed(TrEMBL)	-	FALSE	FALSE	chr2_178802236_G/A	T66M	rs372755739,COSV60099082	0.471	0.409	0.21	0.286	0.545	0.333	0.458	0.563	0.235	0.19	3	2	2	3	0.409	0.235	missense_variant	MODERATE	1.767	0.061287	-0.174	FALSE
LMIPAVTK	chr2:178802217-178802240	65	72	A0A0A0MTS7_var	Titin	ENST00000412264.2	ENSG00000155657.29	TTN	-	chr2:178802217-178802240	chr2:178802138-178802341	5	1	exonic peptide	chr2:178527015-178817557	annotated	CDS	unreviewed(TrEMBL)	-	FALSE	FALSE	chr2_178802236_G/A	T66M	rs372755739,COSV60099082	0.471	0.409	0.21	0.286	0.545	0.333	0.458	0.563	0.235	0.19	3	2	2	3	0.409	0.235	missense_variant	MODERATE	1.767	0.061287	-0.174	FALSE
LMIPAVTK	chr2:178802217-178802240	65	72	A0A0A0MTS7_var	Titin	ENST00000412264.2	ENSG00000155657.29	TTN	-	chr2:178802217-178802240	chr2:178802138-178802341	5	1	exonic peptide	chr2:178527015-178817557	annotated	CDS	unreviewed(TrEMBL)	-	FALSE	FALSE	chr2_178802236_G/A	T66M	rs372755739,COSV60099082	0.471	0.409	0.21	0.286	0.545	0.333	0.458	0.563	0.235	0.19	3	2	2	3	0.409	0.235	missense_variant	MODERATE	1.767	0.061287	-0.174	FALSE
LMIPAVTK	chr2:178802217-178802240	65	72	A0A0A0MTS7_var	Titin	ENST00000589042.5	ENSG00000155657.29	TTN	-	chr2:178802217-178802240	chr2:178802138-178802341	3	1	exonic peptide	chr2:178527015-178804642	annotated	CDS	unreviewed(TrEMBL)	-	FALSE	FALSE	chr2_178802236_G/A	T66M	rs372755739,COSV60099082	0.471	0.409	0.21	0.286	0.545	0.333	0.458	0.563	0.235	0.19	3	2	2	3	0.409	0.235	missense_variant	MODERATE	1.767	0.061287	-0.174	FALSE
LMIPAVTK	chr2:178802217-178802240	65	72	A0A0A0MTS7_var	Titin	ENST00000589042.5	ENSG00000155657.29	TTN	-	chr2:178802217-178802240	chr2:178802138-178802341	3	1	exonic peptide	chr2:178527015-178804642	annotated	CDS	unreviewed(TrEMBL)	-	FALSE	FALSE	chr2_178802236_G/A	T66M	rs372755739,COSV60099082	0.471	0.409	0.21	0.286	0.545	0.333	0.458	0.563	0.235	0.19	3	2	2	3	0.409	0.235	missense_variant	MODERATE	1.767	0.061287	-0.174	FALSE
LMIPAVTK	chr2:178802217-178802240	65	72	Q8WZ42-6_var	Isoform 6 of Titin	ENST00000360870.10	ENSG00000155657.29	TTN	-	chr2:178802217-178802240	chr2:178802138-178802341	3	1	exonic peptide	chr2:178745588-178804642	annotated	CDS	reviewed(Swiss-Prot)	-	FALSE	FALSE	chr2_178802236_G/A	T66M	rs372755739,COSV60099082	0.471	0.409	0.21	0.286	0.545	0.333	0.458	0.563	0.235	0.19	3	2	2	3	0.409	0.235	missense_variant	MODERATE	1.767	0.061287	-0.174	FALSE
LMIPAVTK	chr2:178802217-178802240	65	72	Q8WZ42-6_var	Isoform 6 of Titin	ENST00000360870.10	ENSG00000155657.29	TTN	-	chr2:178802217-178802240	chr2:178802138-178802341	3	1	exonic peptide	chr2:178745588-178804642	annotated	CDS	reviewed(Swiss-Prot)	-	FALSE	FALSE	chr2_178802236_G/A	T66M	rs372755739,COSV60099082	0.471	0.409	0.21	0.286	0.545	0.333	0.458	0.563	0.235	0.19	3	2	2	3	0.409	0.235	missense_variant	MODERATE	1.767	0.061287	-0.174	FALSE
LMIPAVTK	chr2:178802217-178802240	65	72	Q8WZ42_var	Titin	ENST00000591111.5	ENSG00000155657.29	TTN	-	chr2:178802217-178802240	chr2:178802138-178802341	3	1	exonic peptide	chr2:178527015-178804642	annotated	CDS	reviewed(Swiss-Prot)	-	FALSE	FALSE	chr2_178802236_G/A	T66M	rs372755739,COSV60099082	0.471	0.409	0.21	0.286	0.545	0.333	0.458	0.563	0.235	0.19	3	2	2	3	0.409	0.235	missense_variant	MODERATE	1.767	0.061287	-0.174	FALSE
LMIPAVTK	chr2:178802217-178802240	65	72	Q8WZ42_var	Titin	ENST00000591111.5	ENSG00000155657.29	TTN	-	chr2:178802217-178802240	chr2:178802138-178802341	3	1	exonic peptide	chr2:178527015-178804642	annotated	CDS	reviewed(Swiss-Prot)	-	FALSE	FALSE	chr2_178802236_G/A	T66M	rs372755739,COSV60099082	0.471	0.409	0.21	0.286	0.545	0.333	0.458	0.563	0.235	0.19	3	2	2	3	0.409	0.235	missense_variant	MODERATE	1.767	0.061287	-0.174	FALSE
LMIPAVTK	chr2:178802217-178802240	65	72	Q8WZ42-11_var	Isoform 11 of Titin	ENST00000342992.11	ENSG00000155657.29	TTN	-	chr2:178802217-178802240	chr2:178802138-178802341	3	1	exonic peptide	chr2:178527015-178804642	annotated	CDS	reviewed(Swiss-Prot)	-	FALSE	FALSE	chr2_178802236_G/A	T66M	rs372755739,COSV60099082	0.471	0.409	0.21	0.286	0.545	0.333	0.458	0.563	0.235	0.19	3	2	2	3	0.409	0.235	missense_variant	MODERATE	1.767	0.061287	-0.174	FALSE
LMIPAVTK	chr2:178802217-178802240	65	72	Q8WZ42-11_var	Isoform 11 of Titin	ENST00000342992.11	ENSG00000155657.29	TTN	-	chr2:178802217-178802240	chr2:178802138-178802341	3	1	exonic peptide	chr2:178527015-178804642	annotated	CDS	reviewed(Swiss-Prot)	-	FALSE	FALSE	chr2_178802236_G/A	T66M	rs372755739,COSV60099082	0.471	0.409	0.21	0.286	0.545	0.333	0.458	0.563	0.235	0.19	3	2	2	3	0.409	0.235	missense_variant	MODERATE	1.767	0.061287	-0.174	FALSE
HPELVTTES	chr2:179109903-179109928	688	696	Q86VW0_var	SEC14 domain and spectrin repeat-containing protein 1	ENST00000428443.8	ENSG00000187231.14	SESTD1	-	chr2:179109903-179109928	chr2:179101678-179110028	18	1	exonic peptide	chr2:179109902-179191841	annotated	CDS	reviewed(Swiss-Prot)	-	FALSE	FALSE	chr2_179109919_T/A	M691L	-	0.77	NA	0.38	0.3	0.333	0.517	0.363	0.405	0.365	NA	2	2	2	2	0.3565	0.385	missense_variant	MODERATE	13.71	1.20896	0.0285	TRUE
HPELVTTES	chr2:179109903-179109928	688	696	Q86VW0_var	SEC14 domain and spectrin repeat-containing protein 1	ENST00000428443.8	ENSG00000187231.14	SESTD1	-	chr2:179109903-179109928	chr2:179101678-179110028	18	1	exonic peptide	chr2:179109902-179191841	annotated	CDS	reviewed(Swiss-Prot)	-	FALSE	FALSE	chr2_179109919_T/A	M691L	-	0.77	NA	0.38	0.3	0.333	0.517	0.363	0.405	0.365	NA	2	2	2	2	0.3565	0.385	missense_variant	MODERATE	13.71	1.20896	0.0285	TRUE
MEFAESQTK	chr2:179955032-179959045	479	487	Q9HCG8_var	Pre-mRNA-splicing factor CWC22 homolog	ENST00000410053.8	ENSG00000163510.14	CWC22	-	chr2:179959022-179959045,chr2:179955032-179955034	chr2:179959022-179959082,chr2:179954957-179955034	1415	2	exon-spanning peptide	chr2:179945132-179993341	annotated	CDS	reviewed(Swiss-Prot)	-	TRUE	FALSE	chr2_179959036_G/C	P482A	-	0.581	0.439	0.641	0.752	0.397	0.383	0.838	0.858	0.355	0.601	3	2	2	3	0.581	0.601	missense_variant	MODERATE	22	2.3793	0.02	TRUE
MEFAESQTK	chr2:179955032-179959045	479	487	Q9HCG8_var	Pre-mRNA-splicing factor CWC22 homolog	ENST00000410053.8	ENSG00000163510.14	CWC22	-	chr2:179959022-179959045,chr2:179955032-179955034	chr2:179959022-179959082,chr2:179954957-179955034	1415	2	exon-spanning peptide	chr2:179945132-179993341	annotated	CDS	reviewed(Swiss-Prot)	-	TRUE	FALSE	chr2_179959036_G/C	P482A	-	0.581	0.439	0.641	0.752	0.397	0.383	0.838	0.858	0.355	0.601	3	2	2	3	0.581	0.601	missense_variant	MODERATE	22	2.3793	0.02	TRUE
NPNNPNAHGNFLK	chr2:182718285-182720039	42	54	A0A7P0TAQ9_var	DnaJ homolog subfamily C member 10	ENST00000679884.1	ENSG00000077232.19	DNAJC10	+	chr2:182718285-182718290,chr2:182720007-182720039	chr2:182718157-182718290,chr2:182720007-182720169	23	2	exon-spanning peptide	chr2:182718162-182777129	annotated	CDS	unreviewed(TrEMBL)	-	FALSE	FALSE	chr2_182720028_G/A	D51N	rs6729801,COSV51135867	0.222	0.4	0.421	0.315	0.289	0.188	0.306	0.429	0.506	0.563	3	2	2	3	0.315	0.506	missense_variant	MODERATE	22.7	2.62763	0.191	TRUE
NPNNPNAHGNFLK	chr2:182718285-182720039	42	54	A0A7P0TAQ9_var	DnaJ homolog subfamily C member 10	ENST00000679884.1	ENSG00000077232.19	DNAJC10	+	chr2:182718285-182718290,chr2:182720007-182720039	chr2:182718157-182718290,chr2:182720007-182720169	23	2	exon-spanning peptide	chr2:182718162-182777129	annotated	CDS	unreviewed(TrEMBL)	-	FALSE	FALSE	chr2_182720028_G/A	D51N	rs6729801,COSV51135867	0.222	0.4	0.421	0.315	0.289	0.188	0.306	0.429	0.506	0.563	3	2	2	3	0.315	0.506	missense_variant	MODERATE	22.7	2.62763	0.191	TRUE
NPNNPNAHGNFLK	chr2:182718285-182720039	67	79	A0A7P0TB97_var	DnaJ homolog subfamily C member 10	ENST00000680667.1	ENSG00000077232.19	DNAJC10	+	chr2:182718285-182718290,chr2:182720007-182720039	chr2:182717941-182718290,chr2:182720007-182720169	34	2	exon-spanning peptide	chr2:182718087-182777129	annotated	CDS	unreviewed(TrEMBL)	-	FALSE	FALSE	chr2_182720028_G/A	D76N	rs6729801,COSV51135867	0.222	0.4	0.421	0.315	0.289	0.188	0.306	0.429	0.506	0.563	3	2	2	3	0.315	0.506	missense_variant	MODERATE	22.7	2.62763	0.191	TRUE
NPNNPNAHGNFLK	chr2:182718285-182720039	67	79	A0A7P0TB97_var	DnaJ homolog subfamily C member 10	ENST00000680667.1	ENSG00000077232.19	DNAJC10	+	chr2:182718285-182718290,chr2:182720007-182720039	chr2:182717941-182718290,chr2:182720007-182720169	34	2	exon-spanning peptide	chr2:182718087-182777129	annotated	CDS	unreviewed(TrEMBL)	-	FALSE	FALSE	chr2_182720028_G/A	D76N	rs6729801,COSV51135867	0.222	0.4	0.421	0.315	0.289	0.188	0.306	0.429	0.506	0.563	3	2	2	3	0.315	0.506	missense_variant	MODERATE	22.7	2.62763	0.191	TRUE
NPNNPNAHGNFLK	chr2:182718285-182720039	67	79	Q8IXB1-2_var	Isoform 2 of DnaJ homolog subfamily C member 10	ENST00000616986.5	ENSG00000077232.19	DNAJC10	+	chr2:182718285-182718290,chr2:182720007-182720039	chr2:182717941-182718290,chr2:182720007-182720169	34	2	exon-spanning peptide	chr2:182718087-182777129	annotated	CDS	reviewed(Swiss-Prot)	-	FALSE	FALSE	chr2_182720028_G/A	D76N	rs6729801,COSV51135867	0.222	0.4	0.421	0.315	0.289	0.188	0.306	0.429	0.506	0.563	3	2	2	3	0.315	0.506	missense_variant	MODERATE	22.7	2.62763	0.191	TRUE
NPNNPNAHGNFLK	chr2:182718285-182720039	67	79	Q8IXB1-2_var	Isoform 2 of DnaJ homolog subfamily C member 10	ENST00000616986.5	ENSG00000077232.19	DNAJC10	+	chr2:182718285-182718290,chr2:182720007-182720039	chr2:182717941-182718290,chr2:182720007-182720169	34	2	exon-spanning peptide	chr2:182718087-182777129	annotated	CDS	reviewed(Swiss-Prot)	-	FALSE	FALSE	chr2_182720028_G/A	D76N	rs6729801,COSV51135867	0.222	0.4	0.421	0.315	0.289	0.188	0.306	0.429	0.506	0.563	3	2	2	3	0.315	0.506	missense_variant	MODERATE	22.7	2.62763	0.191	TRUE
NPNNPNAHGNFLK	chr2:182718285-182720039	67	79	A0A7P0Z431_var	DnaJ homolog subfamily C member 10	ENST00000680258.1	ENSG00000077232.19	DNAJC10	+	chr2:182718285-182718290,chr2:182720007-182720039	chr2:182717941-182718290,chr2:182720007-182720169	34	2	exon-spanning peptide	chr2:182718087-182777129	annotated	CDS	unreviewed(TrEMBL)	-	FALSE	FALSE	chr2_182720028_G/A	D76N	rs6729801,COSV51135867	0.222	0.4	0.421	0.315	0.289	0.188	0.306	0.429	0.506	0.563	3	2	2	3	0.315	0.506	missense_variant	MODERATE	22.7	2.62763	0.191	TRUE
NPNNPNAHGNFLK	chr2:182718285-182720039	67	79	A0A7P0Z431_var	DnaJ homolog subfamily C member 10	ENST00000680258.1	ENSG00000077232.19	DNAJC10	+	chr2:182718285-182718290,chr2:182720007-182720039	chr2:182717941-182718290,chr2:182720007-182720169	34	2	exon-spanning peptide	chr2:182718087-182777129	annotated	CDS	unreviewed(TrEMBL)	-	FALSE	FALSE	chr2_182720028_G/A	D76N	rs6729801,COSV51135867	0.222	0.4	0.421	0.315	0.289	0.188	0.306	0.429	0.506	0.563	3	2	2	3	0.315	0.506	missense_variant	MODERATE	22.7	2.62763	0.191	TRUE
NPNNPNAHGNFLK	chr2:182718285-182720039	67	79	Q8IXB1_var	DnaJ homolog subfamily C member 10	ENST00000264065.12	ENSG00000077232.19	DNAJC10	+	chr2:182718285-182718290,chr2:182720007-182720039	chr2:182717941-182718290,chr2:182720007-182720169	34	2	exon-spanning peptide	chr2:182718087-182777129	annotated	CDS	reviewed(Swiss-Prot)	-	FALSE	FALSE	chr2_182720028_G/A	D76N	rs6729801,COSV51135867	0.222	0.4	0.421	0.315	0.289	0.188	0.306	0.429	0.506	0.563	3	2	2	3	0.315	0.506	missense_variant	MODERATE	22.7	2.62763	0.191	TRUE
NPNNPNAHGNFLK	chr2:182718285-182720039	67	79	Q8IXB1_var	DnaJ homolog subfamily C member 10	ENST00000264065.12	ENSG00000077232.19	DNAJC10	+	chr2:182718285-182718290,chr2:182720007-182720039	chr2:182717941-182718290,chr2:182720007-182720169	34	2	exon-spanning peptide	chr2:182718087-182777129	annotated	CDS	reviewed(Swiss-Prot)	-	FALSE	FALSE	chr2_182720028_G/A	D76N	rs6729801,COSV51135867	0.222	0.4	0.421	0.315	0.289	0.188	0.306	0.429	0.506	0.563	3	2	2	3	0.315	0.506	missense_variant	MODERATE	22.7	2.62763	0.191	TRUE
GLEDNQGGQYESWSYYR	chr2:182720109-182720159	78	94	A0A7P0TAQ9_var	DnaJ homolog subfamily C member 10	ENST00000679884.1	ENSG00000077232.19	DNAJC10	+	chr2:182720109-182720159	chr2:182720007-182720169	3	1	exonic peptide	chr2:182718162-182777129	annotated	CDS	unreviewed(TrEMBL)	-	FALSE	FALSE	chr2_182720149_A/G	N91S	-	0.357	0.214	0.278	0.167	NA	0.286	0.313	0.187	0.263	0.19	3	1	2	3	0.246	0.19	missense_variant	MODERATE	19.57	2.04107	-0.056	FALSE
GLEDNQGGQYESWSYYR	chr2:182720109-182720159	78	94	A0A7P0TAQ9_var	DnaJ homolog subfamily C member 10	ENST00000679884.1	ENSG00000077232.19	DNAJC10	+	chr2:182720109-182720159	chr2:182720007-182720169	3	1	exonic peptide	chr2:182718162-182777129	annotated	CDS	unreviewed(TrEMBL)	-	FALSE	FALSE	chr2_182720149_A/G	N91S	-	0.357	0.214	0.278	0.167	NA	0.286	0.313	0.187	0.263	0.19	3	1	2	3	0.246	0.19	missense_variant	MODERATE	19.57	2.04107	-0.056	FALSE
GLEDNQGGQYESWSYYR	chr2:182720109-182720159	103	119	A0A7P0TB97_var	DnaJ homolog subfamily C member 10	ENST00000680667.1	ENSG00000077232.19	DNAJC10	+	chr2:182720109-182720159	chr2:182720007-182720169	4	1	exonic peptide	chr2:182718087-182777129	annotated	CDS	unreviewed(TrEMBL)	-	FALSE	FALSE	chr2_182720149_A/G	N116S	-	0.357	0.214	0.278	0.167	NA	0.286	0.313	0.187	0.263	0.19	3	1	2	3	0.246	0.19	missense_variant	MODERATE	19.57	2.04107	-0.056	FALSE
GLEDNQGGQYESWSYYR	chr2:182720109-182720159	103	119	A0A7P0TB97_var	DnaJ homolog subfamily C member 10	ENST00000680667.1	ENSG00000077232.19	DNAJC10	+	chr2:182720109-182720159	chr2:182720007-182720169	4	1	exonic peptide	chr2:182718087-182777129	annotated	CDS	unreviewed(TrEMBL)	-	FALSE	FALSE	chr2_182720149_A/G	N116S	-	0.357	0.214	0.278	0.167	NA	0.286	0.313	0.187	0.263	0.19	3	1	2	3	0.246	0.19	missense_variant	MODERATE	19.57	2.04107	-0.056	FALSE
GLEDNQGGQYESWSYYR	chr2:182720109-182720159	103	119	Q8IXB1-2_var	Isoform 2 of DnaJ homolog subfamily C member 10	ENST00000616986.5	ENSG00000077232.19	DNAJC10	+	chr2:182720109-182720159	chr2:182720007-182720169	4	1	exonic peptide	chr2:182718087-182777129	annotated	CDS	reviewed(Swiss-Prot)	-	FALSE	FALSE	chr2_182720149_A/G	N116S	-	0.357	0.214	0.278	0.167	NA	0.286	0.313	0.187	0.263	0.19	3	1	2	3	0.246	0.19	missense_variant	MODERATE	19.57	2.04107	-0.056	FALSE
GLEDNQGGQYESWSYYR	chr2:182720109-182720159	103	119	Q8IXB1-2_var	Isoform 2 of DnaJ homolog subfamily C member 10	ENST00000616986.5	ENSG00000077232.19	DNAJC10	+	chr2:182720109-182720159	chr2:182720007-182720169	4	1	exonic peptide	chr2:182718087-182777129	annotated	CDS	reviewed(Swiss-Prot)	-	FALSE	FALSE	chr2_182720149_A/G	N116S	-	0.357	0.214	0.278	0.167	NA	0.286	0.313	0.187	0.263	0.19	3	1	2	3	0.246	0.19	missense_variant	MODERATE	19.57	2.04107	-0.056	FALSE
GLEDNQGGQYESWSYYR	chr2:182720109-182720159	103	119	A0A7P0Z431_var	DnaJ homolog subfamily C member 10	ENST00000680258.1	ENSG00000077232.19	DNAJC10	+	chr2:182720109-182720159	chr2:182720007-182720169	4	1	exonic peptide	chr2:182718087-182777129	annotated	CDS	unreviewed(TrEMBL)	-	FALSE	FALSE	chr2_182720149_A/G	N116S	-	0.357	0.214	0.278	0.167	NA	0.286	0.313	0.187	0.263	0.19	3	1	2	3	0.246	0.19	missense_variant	MODERATE	19.57	2.04107	-0.056	FALSE
GLEDNQGGQYESWSYYR	chr2:182720109-182720159	103	119	A0A7P0Z431_var	DnaJ homolog subfamily C member 10	ENST00000680258.1	ENSG00000077232.19	DNAJC10	+	chr2:182720109-182720159	chr2:182720007-182720169	4	1	exonic peptide	chr2:182718087-182777129	annotated	CDS	unreviewed(TrEMBL)	-	FALSE	FALSE	chr2_182720149_A/G	N116S	-	0.357	0.214	0.278	0.167	NA	0.286	0.313	0.187	0.263	0.19	3	1	2	3	0.246	0.19	missense_variant	MODERATE	19.57	2.04107	-0.056	FALSE
GLEDNQGGQYESWSYYR	chr2:182720109-182720159	103	119	Q8IXB1_var	DnaJ homolog subfamily C member 10	ENST00000264065.12	ENSG00000077232.19	DNAJC10	+	chr2:182720109-182720159	chr2:182720007-182720169	4	1	exonic peptide	chr2:182718087-182777129	annotated	CDS	reviewed(Swiss-Prot)	-	FALSE	FALSE	chr2_182720149_A/G	N116S	-	0.357	0.214	0.278	0.167	NA	0.286	0.313	0.187	0.263	0.19	3	1	2	3	0.246	0.19	missense_variant	MODERATE	19.57	2.04107	-0.056	FALSE
GLEDNQGGQYESWSYYR	chr2:182720109-182720159	103	119	Q8IXB1_var	DnaJ homolog subfamily C member 10	ENST00000264065.12	ENSG00000077232.19	DNAJC10	+	chr2:182720109-182720159	chr2:182720007-182720169	4	1	exonic peptide	chr2:182718087-182777129	annotated	CDS	reviewed(Swiss-Prot)	-	FALSE	FALSE	chr2_182720149_A/G	N116S	-	0.357	0.214	0.278	0.167	NA	0.286	0.313	0.187	0.263	0.19	3	1	2	3	0.246	0.19	missense_variant	MODERATE	19.57	2.04107	-0.056	FALSE
AYQYHSYNGWNR	chr2:182757812-182758858	619	630	A0A7P0TAQ9_var	DnaJ homolog subfamily C member 10	ENST00000679884.1	ENSG00000077232.19	DNAJC10	+	chr2:182757812-182757825,chr2:182758837-182758858	chr2:182757692-182757825,chr2:182758837-182758890	1819	2	exon-spanning peptide	chr2:182718162-182777129	annotated	CDS	unreviewed(TrEMBL)	-	FALSE	FALSE	chr2_182757820_T/G	H621Q	rs288334,COSV51137709	0.539	0.667	0.467	0.234	0.632	0.581	0.538	0.689	0.648	NA	3	2	2	2	0.539	0.6685	missense_variant	MODERATE	8.048	0.656114	0.1295	TRUE
AYQYHSYNGWNR	chr2:182757812-182758858	619	630	A0A7P0TAQ9_var	DnaJ homolog subfamily C member 10	ENST00000679884.1	ENSG00000077232.19	DNAJC10	+	chr2:182757812-182757825,chr2:182758837-182758858	chr2:182757692-182757825,chr2:182758837-182758890	1819	2	exon-spanning peptide	chr2:182718162-182777129	annotated	CDS	unreviewed(TrEMBL)	-	FALSE	FALSE	chr2_182757820_T/G	H621Q	rs288334,COSV51137709	0.539	0.667	0.467	0.234	0.632	0.581	0.538	0.689	0.648	NA	3	2	2	2	0.539	0.6685	missense_variant	MODERATE	8.048	0.656114	0.1295	TRUE
AYQYHSYNGWNR	chr2:182757812-182758858	477	488	A0A7P0TB97_var	DnaJ homolog subfamily C member 10	ENST00000680667.1	ENSG00000077232.19	DNAJC10	+	chr2:182757812-182757825,chr2:182758837-182758858	chr2:182757692-182757825,chr2:182758837-182758890	1415	2	exon-spanning peptide	chr2:182718087-182777129	annotated	CDS	unreviewed(TrEMBL)	-	FALSE	FALSE	chr2_182757820_T/G	H479Q	rs288334,COSV51137709	0.539	0.667	0.467	0.234	0.632	0.581	0.538	0.689	0.648	NA	3	2	2	2	0.539	0.6685	missense_variant	MODERATE	8.048	0.656114	0.1295	TRUE
AYQYHSYNGWNR	chr2:182757812-182758858	477	488	A0A7P0TB97_var	DnaJ homolog subfamily C member 10	ENST00000680667.1	ENSG00000077232.19	DNAJC10	+	chr2:182757812-182757825,chr2:182758837-182758858	chr2:182757692-182757825,chr2:182758837-182758890	1415	2	exon-spanning peptide	chr2:182718087-182777129	annotated	CDS	unreviewed(TrEMBL)	-	FALSE	FALSE	chr2_182757820_T/G	H479Q	rs288334,COSV51137709	0.539	0.667	0.467	0.234	0.632	0.581	0.538	0.689	0.648	NA	3	2	2	2	0.539	0.6685	missense_variant	MODERATE	8.048	0.656114	0.1295	TRUE
AYQYHSYNGWNR	chr2:182757812-182758858	598	609	Q8IXB1-2_var	Isoform 2 of DnaJ homolog subfamily C member 10	ENST00000616986.5	ENSG00000077232.19	DNAJC10	+	chr2:182757812-182757825,chr2:182758837-182758858	chr2:182757692-182757825,chr2:182758837-182758890	1819	2	exon-spanning peptide	chr2:182718087-182777129	annotated	CDS	reviewed(Swiss-Prot)	-	FALSE	FALSE	chr2_182757820_T/G	H600Q	rs288334,COSV51137709	0.539	0.667	0.467	0.234	0.632	0.581	0.538	0.689	0.648	NA	3	2	2	2	0.539	0.6685	missense_variant	MODERATE	8.048	0.656114	0.1295	TRUE
AYQYHSYNGWNR	chr2:182757812-182758858	598	609	Q8IXB1-2_var	Isoform 2 of DnaJ homolog subfamily C member 10	ENST00000616986.5	ENSG00000077232.19	DNAJC10	+	chr2:182757812-182757825,chr2:182758837-182758858	chr2:182757692-182757825,chr2:182758837-182758890	1819	2	exon-spanning peptide	chr2:182718087-182777129	annotated	CDS	reviewed(Swiss-Prot)	-	FALSE	FALSE	chr2_182757820_T/G	H600Q	rs288334,COSV51137709	0.539	0.667	0.467	0.234	0.632	0.581	0.538	0.689	0.648	NA	3	2	2	2	0.539	0.6685	missense_variant	MODERATE	8.048	0.656114	0.1295	TRUE
AYQYHSYNGWNR	chr2:182757812-182758858	624	635	A0A7P0Z431_var	DnaJ homolog subfamily C member 10	ENST00000680258.1	ENSG00000077232.19	DNAJC10	+	chr2:182757812-182757825,chr2:182758837-182758858	chr2:182757692-182757825,chr2:182758837-182758890	1920	2	exon-spanning peptide	chr2:182718087-182777129	annotated	CDS	unreviewed(TrEMBL)	-	FALSE	FALSE	chr2_182757820_T/G	H626Q	rs288334,COSV51137709	0.539	0.667	0.467	0.234	0.632	0.581	0.538	0.689	0.648	NA	3	2	2	2	0.539	0.6685	missense_variant	MODERATE	8.048	0.656114	0.1295	TRUE
AYQYHSYNGWNR	chr2:182757812-182758858	624	635	A0A7P0Z431_var	DnaJ homolog subfamily C member 10	ENST00000680258.1	ENSG00000077232.19	DNAJC10	+	chr2:182757812-182757825,chr2:182758837-182758858	chr2:182757692-182757825,chr2:182758837-182758890	1920	2	exon-spanning peptide	chr2:182718087-182777129	annotated	CDS	unreviewed(TrEMBL)	-	FALSE	FALSE	chr2_182757820_T/G	H626Q	rs288334,COSV51137709	0.539	0.667	0.467	0.234	0.632	0.581	0.538	0.689	0.648	NA	3	2	2	2	0.539	0.6685	missense_variant	MODERATE	8.048	0.656114	0.1295	TRUE
AYQYHSYNGWNR	chr2:182757812-182758858	644	655	Q8IXB1_var	DnaJ homolog subfamily C member 10	ENST00000264065.12	ENSG00000077232.19	DNAJC10	+	chr2:182757812-182757825,chr2:182758837-182758858	chr2:182757692-182757825,chr2:182758837-182758890	1920	2	exon-spanning peptide	chr2:182718087-182777129	annotated	CDS	reviewed(Swiss-Prot)	-	FALSE	FALSE	chr2_182757820_T/G	H646Q	rs288334,COSV51137709	0.539	0.667	0.467	0.234	0.632	0.581	0.538	0.689	0.648	NA	3	2	2	2	0.539	0.6685	missense_variant	MODERATE	8.048	0.656114	0.1295	TRUE
AYQYHSYNGWNR	chr2:182757812-182758858	644	655	Q8IXB1_var	DnaJ homolog subfamily C member 10	ENST00000264065.12	ENSG00000077232.19	DNAJC10	+	chr2:182757812-182757825,chr2:182758837-182758858	chr2:182757692-182757825,chr2:182758837-182758890	1920	2	exon-spanning peptide	chr2:182718087-182777129	annotated	CDS	reviewed(Swiss-Prot)	-	FALSE	FALSE	chr2_182757820_T/G	H646Q	rs288334,COSV51137709	0.539	0.667	0.467	0.234	0.632	0.581	0.538	0.689	0.648	NA	3	2	2	2	0.539	0.6685	missense_variant	MODERATE	8.048	0.656114	0.1295	TRUE
IYIGDDNPLTLTVK	chr2:186664507-186664548	601	614	P06756-3_var	Isoform 3 of Integrin alpha-V	ENST00000433736.6	ENSG00000138448.13	ITGAV	+	chr2:186664507-186664548	chr2:186664494-186664641	20	1	exonic peptide	chr2:186600335-186677289	annotated	CDS	reviewed(Swiss-Prot)	-	FALSE	FALSE	chr2_186664541_T/C	I612T	rs1688834459,COSV105030407	0.375	0.221	0.271	0.175	0.133	0.55	0.285	0.368	0.235	NA	3	2	2	2	0.221	0.3015	missense_variant	MODERATE	12.04	1.0335	0.0805	TRUE
IYIGDDNPLTLTVK	chr2:186664507-186664548	601	614	P06756-3_var	Isoform 3 of Integrin alpha-V	ENST00000433736.6	ENSG00000138448.13	ITGAV	+	chr2:186664507-186664548	chr2:186664494-186664641	20	1	exonic peptide	chr2:186600335-186677289	annotated	CDS	reviewed(Swiss-Prot)	-	FALSE	FALSE	chr2_186664541_T/C	I612T	rs1688834459,COSV105030407	0.375	0.221	0.271	0.175	0.133	0.55	0.285	0.368	0.235	NA	3	2	2	2	0.221	0.3015	missense_variant	MODERATE	12.04	1.0335	0.0805	TRUE
IYIGDDNPLTLTVK	chr2:186664507-186664548	611	624	A0A8V8TKG0_var	Integrin subunit alpha V	ENST00000696912.1	ENSG00000138448.13	ITGAV	+	chr2:186664507-186664548	chr2:186664494-186664641	19	1	exonic peptide	chr2:186590339-186677289	annotated	CDS	unreviewed(TrEMBL)	-	FALSE	FALSE	chr2_186664541_T/C	I622T	rs1688834459,COSV105030407	0.375	0.221	0.271	0.175	0.133	0.55	0.285	0.368	0.235	NA	3	2	2	2	0.221	0.3015	missense_variant	MODERATE	12.04	1.0335	0.0805	TRUE
IYIGDDNPLTLTVK	chr2:186664507-186664548	611	624	A0A8V8TKG0_var	Integrin subunit alpha V	ENST00000696912.1	ENSG00000138448.13	ITGAV	+	chr2:186664507-186664548	chr2:186664494-186664641	19	1	exonic peptide	chr2:186590339-186677289	annotated	CDS	unreviewed(TrEMBL)	-	FALSE	FALSE	chr2_186664541_T/C	I622T	rs1688834459,COSV105030407	0.375	0.221	0.271	0.175	0.133	0.55	0.285	0.368	0.235	NA	3	2	2	2	0.221	0.3015	missense_variant	MODERATE	12.04	1.0335	0.0805	TRUE
IYIGDDNPLTLTVK	chr2:186664507-186664548	647	660	A0A8V8TKI2_var	Integrin subunit alpha V	ENST00000696913.1	ENSG00000138448.13	ITGAV	+	chr2:186664507-186664548	chr2:186664494-186664641	20	1	exonic peptide	chr2:186590339-186677289	annotated	CDS	unreviewed(TrEMBL)	-	FALSE	FALSE	chr2_186664541_T/C	I658T	rs1688834459,COSV105030407	0.375	0.221	0.271	0.175	0.133	0.55	0.285	0.368	0.235	NA	3	2	2	2	0.221	0.3015	missense_variant	MODERATE	12.04	1.0335	0.0805	TRUE
IYIGDDNPLTLTVK	chr2:186664507-186664548	647	660	A0A8V8TKI2_var	Integrin subunit alpha V	ENST00000696913.1	ENSG00000138448.13	ITGAV	+	chr2:186664507-186664548	chr2:186664494-186664641	20	1	exonic peptide	chr2:186590339-186677289	annotated	CDS	unreviewed(TrEMBL)	-	FALSE	FALSE	chr2_186664541_T/C	I658T	rs1688834459,COSV105030407	0.375	0.221	0.271	0.175	0.133	0.55	0.285	0.368	0.235	NA	3	2	2	2	0.221	0.3015	missense_variant	MODERATE	12.04	1.0335	0.0805	TRUE
IYIGDDNPLTLTVK	chr2:186664507-186664548	647	660	A0A8V8TKT8_var	Integrin subunit alpha V	ENST00000696910.1	ENSG00000138448.13	ITGAV	+	chr2:186664507-186664548	chr2:186664494-186664641	20	1	exonic peptide	chr2:186590339-186677289	annotated	CDS	unreviewed(TrEMBL)	-	FALSE	FALSE	chr2_186664541_T/C	I658T	rs1688834459,COSV105030407	0.375	0.221	0.271	0.175	0.133	0.55	0.285	0.368	0.235	NA	3	2	2	2	0.221	0.3015	missense_variant	MODERATE	12.04	1.0335	0.0805	TRUE
IYIGDDNPLTLTVK	chr2:186664507-186664548	647	660	A0A8V8TKT8_var	Integrin subunit alpha V	ENST00000696910.1	ENSG00000138448.13	ITGAV	+	chr2:186664507-186664548	chr2:186664494-186664641	20	1	exonic peptide	chr2:186590339-186677289	annotated	CDS	unreviewed(TrEMBL)	-	FALSE	FALSE	chr2_186664541_T/C	I658T	rs1688834459,COSV105030407	0.375	0.221	0.271	0.175	0.133	0.55	0.285	0.368	0.235	NA	3	2	2	2	0.221	0.3015	missense_variant	MODERATE	12.04	1.0335	0.0805	TRUE
IYIGDDNPLTLTVK	chr2:186664507-186664548	647	660	A0A8V8TLW4_var	Integrin subunit alpha V	ENST00000696906.1	ENSG00000138448.13	ITGAV	+	chr2:186664507-186664548	chr2:186664494-186664641	20	1	exonic peptide	chr2:186590339-186680634	annotated	CDS	unreviewed(TrEMBL)	-	FALSE	FALSE	chr2_186664541_T/C	I658T	rs1688834459,COSV105030407	0.375	0.221	0.271	0.175	0.133	0.55	0.285	0.368	0.235	NA	3	2	2	2	0.221	0.3015	missense_variant	MODERATE	12.04	1.0335	0.0805	TRUE
IYIGDDNPLTLTVK	chr2:186664507-186664548	647	660	A0A8V8TLW4_var	Integrin subunit alpha V	ENST00000696906.1	ENSG00000138448.13	ITGAV	+	chr2:186664507-186664548	chr2:186664494-186664641	20	1	exonic peptide	chr2:186590339-186680634	annotated	CDS	unreviewed(TrEMBL)	-	FALSE	FALSE	chr2_186664541_T/C	I658T	rs1688834459,COSV105030407	0.375	0.221	0.271	0.175	0.133	0.55	0.285	0.368	0.235	NA	3	2	2	2	0.221	0.3015	missense_variant	MODERATE	12.04	1.0335	0.0805	TRUE
IYIGDDNPLTLTVK	chr2:186664507-186664548	647	660	A0A8V8TLW9_var	Integrin subunit alpha V	ENST00000696911.1	ENSG00000138448.13	ITGAV	+	chr2:186664507-186664548	chr2:186664494-186664641	20	1	exonic peptide	chr2:186590339-186677289	annotated	CDS	unreviewed(TrEMBL)	-	FALSE	FALSE	chr2_186664541_T/C	I658T	rs1688834459,COSV105030407	0.375	0.221	0.271	0.175	0.133	0.55	0.285	0.368	0.235	NA	3	2	2	2	0.221	0.3015	missense_variant	MODERATE	12.04	1.0335	0.0805	TRUE
IYIGDDNPLTLTVK	chr2:186664507-186664548	647	660	A0A8V8TLW9_var	Integrin subunit alpha V	ENST00000696911.1	ENSG00000138448.13	ITGAV	+	chr2:186664507-186664548	chr2:186664494-186664641	20	1	exonic peptide	chr2:186590339-186677289	annotated	CDS	unreviewed(TrEMBL)	-	FALSE	FALSE	chr2_186664541_T/C	I658T	rs1688834459,COSV105030407	0.375	0.221	0.271	0.175	0.133	0.55	0.285	0.368	0.235	NA	3	2	2	2	0.221	0.3015	missense_variant	MODERATE	12.04	1.0335	0.0805	TRUE
IYIGDDNPLTLTVK	chr2:186664507-186664548	647	660	P06756_var	Integrin alpha-V	ENST00000261023.8	ENSG00000138448.13	ITGAV	+	chr2:186664507-186664548	chr2:186664494-186664641	20	1	exonic peptide	chr2:186590339-186677289	annotated	CDS	reviewed(Swiss-Prot)	-	FALSE	FALSE	chr2_186664541_T/C	I658T	rs1688834459,COSV105030407	0.375	0.221	0.271	0.175	0.133	0.55	0.285	0.368	0.235	NA	3	2	2	2	0.221	0.3015	missense_variant	MODERATE	12.04	1.0335	0.0805	TRUE
IYIGDDNPLTLTVK	chr2:186664507-186664548	647	660	P06756_var	Integrin alpha-V	ENST00000261023.8	ENSG00000138448.13	ITGAV	+	chr2:186664507-186664548	chr2:186664494-186664641	20	1	exonic peptide	chr2:186590339-186677289	annotated	CDS	reviewed(Swiss-Prot)	-	FALSE	FALSE	chr2_186664541_T/C	I658T	rs1688834459,COSV105030407	0.375	0.221	0.271	0.175	0.133	0.55	0.285	0.368	0.235	NA	3	2	2	2	0.221	0.3015	missense_variant	MODERATE	12.04	1.0335	0.0805	TRUE
IYIGDDNPLTLTVK	chr2:186664507-186664548	552	565	A0A8V8TKF7_var	Integrin subunit alpha V	ENST00000696907.1	ENSG00000138448.13	ITGAV	+	chr2:186664507-186664548	chr2:186664494-186664641	17	1	exonic peptide	chr2:186590339-186677289	annotated	CDS	unreviewed(TrEMBL)	-	FALSE	FALSE	chr2_186664541_T/C	I563T	rs1688834459,COSV105030407	0.375	0.221	0.271	0.175	0.133	0.55	0.285	0.368	0.235	NA	3	2	2	2	0.221	0.3015	missense_variant	MODERATE	12.04	1.0335	0.0805	TRUE
IYIGDDNPLTLTVK	chr2:186664507-186664548	552	565	A0A8V8TKF7_var	Integrin subunit alpha V	ENST00000696907.1	ENSG00000138448.13	ITGAV	+	chr2:186664507-186664548	chr2:186664494-186664641	17	1	exonic peptide	chr2:186590339-186677289	annotated	CDS	unreviewed(TrEMBL)	-	FALSE	FALSE	chr2_186664541_T/C	I563T	rs1688834459,COSV105030407	0.375	0.221	0.271	0.175	0.133	0.55	0.285	0.368	0.235	NA	3	2	2	2	0.221	0.3015	missense_variant	MODERATE	12.04	1.0335	0.0805	TRUE
IYIGDDNPLTLTVK	chr2:186664507-186664548	588	601	A0A8V8TLN8_var	Integrin subunit alpha V	ENST00000696909.1	ENSG00000138448.13	ITGAV	+	chr2:186664507-186664548	chr2:186664494-186664641	18	1	exonic peptide	chr2:186590339-186677289	annotated	CDS	unreviewed(TrEMBL)	-	FALSE	FALSE	chr2_186664541_T/C	I599T	rs1688834459,COSV105030407	0.375	0.221	0.271	0.175	0.133	0.55	0.285	0.368	0.235	NA	3	2	2	2	0.221	0.3015	missense_variant	MODERATE	12.04	1.0335	0.0805	TRUE
IYIGDDNPLTLTVK	chr2:186664507-186664548	588	601	A0A8V8TLN8_var	Integrin subunit alpha V	ENST00000696909.1	ENSG00000138448.13	ITGAV	+	chr2:186664507-186664548	chr2:186664494-186664641	18	1	exonic peptide	chr2:186590339-186677289	annotated	CDS	unreviewed(TrEMBL)	-	FALSE	FALSE	chr2_186664541_T/C	I599T	rs1688834459,COSV105030407	0.375	0.221	0.271	0.175	0.133	0.55	0.285	0.368	0.235	NA	3	2	2	2	0.221	0.3015	missense_variant	MODERATE	12.04	1.0335	0.0805	TRUE
IYIGDDNPLTLTVK	chr2:186664507-186664548	611	624	P06756-2_var	Isoform 2 of Integrin alpha-V	ENST00000374907.7	ENSG00000138448.13	ITGAV	+	chr2:186664507-186664548	chr2:186664494-186664641	18	1	exonic peptide	chr2:186590339-186677289	annotated	CDS	reviewed(Swiss-Prot)	-	FALSE	FALSE	chr2_186664541_T/C	I622T	rs1688834459,COSV105030407	0.375	0.221	0.271	0.175	0.133	0.55	0.285	0.368	0.235	NA	3	2	2	2	0.221	0.3015	missense_variant	MODERATE	12.04	1.0335	0.0805	TRUE
IYIGDDNPLTLTVK	chr2:186664507-186664548	611	624	P06756-2_var	Isoform 2 of Integrin alpha-V	ENST00000374907.7	ENSG00000138448.13	ITGAV	+	chr2:186664507-186664548	chr2:186664494-186664641	18	1	exonic peptide	chr2:186590339-186677289	annotated	CDS	reviewed(Swiss-Prot)	-	FALSE	FALSE	chr2_186664541_T/C	I622T	rs1688834459,COSV105030407	0.375	0.221	0.271	0.175	0.133	0.55	0.285	0.368	0.235	NA	3	2	2	2	0.221	0.3015	missense_variant	MODERATE	12.04	1.0335	0.0805	TRUE
HYIPYNAK	chr2:188483469-188483492	23	30	Q9UBP9-3_var	Isoform 3 of PTB domain-containing engulfment adapter protein 1	ENST00000409805.5	ENSG00000144366.17	GULP1	+	chr2:188483469-188483492	chr2:188483431-188483492	4	1	exonic peptide	chr2:188477703-188594008	annotated	CDS	reviewed(Swiss-Prot)	-	FALSE	FALSE	chr2_188483473_T/A	F24Y	rs1412103502	0.499	0.231	0.209	0.234	0.42	0.375	NA	NA	0.333	NA	3	2	1	1	0.234	0.333	missense_variant	MODERATE	22.2	2.43405	0.099	TRUE
HYIPYNAK	chr2:188483469-188483492	23	30	Q9UBP9-3_var	Isoform 3 of PTB domain-containing engulfment adapter protein 1	ENST00000409805.5	ENSG00000144366.17	GULP1	+	chr2:188483469-188483492	chr2:188483431-188483492	4	1	exonic peptide	chr2:188477703-188594008	annotated	CDS	reviewed(Swiss-Prot)	-	FALSE	FALSE	chr2_188483473_T/A	F24Y	rs1412103502	0.499	0.231	0.209	0.234	0.42	0.375	NA	NA	0.333	NA	3	2	1	1	0.234	0.333	missense_variant	MODERATE	22.2	2.43405	0.099	TRUE
HYIPYNAK	chr2:188483469-188483492	23	30	A0A8V8TQW5_var	GULP PTB domain containing engulfment adaptor 1	ENST00000699997.1	ENSG00000144366.17	GULP1	+	chr2:188483469-188483492	chr2:188483431-188483492	4	1	exonic peptide	chr2:188477703-188593958	annotated	CDS	unreviewed(TrEMBL)	-	FALSE	FALSE	chr2_188483473_T/A	F24Y	rs1412103502	0.499	0.231	0.209	0.234	0.42	0.375	NA	NA	0.333	NA	3	2	1	1	0.234	0.333	missense_variant	MODERATE	22.2	2.43405	0.099	TRUE
HYIPYNAK	chr2:188483469-188483492	23	30	A0A8V8TQW5_var	GULP PTB domain containing engulfment adaptor 1	ENST00000699997.1	ENSG00000144366.17	GULP1	+	chr2:188483469-188483492	chr2:188483431-188483492	4	1	exonic peptide	chr2:188477703-188593958	annotated	CDS	unreviewed(TrEMBL)	-	FALSE	FALSE	chr2_188483473_T/A	F24Y	rs1412103502	0.499	0.231	0.209	0.234	0.42	0.375	NA	NA	0.333	NA	3	2	1	1	0.234	0.333	missense_variant	MODERATE	22.2	2.43405	0.099	TRUE
HYIPYNAK	chr2:188483469-188483492	23	30	H7BZV7_var	GULP PTB domain containing engulfment adaptor 1	ENST00000433052.2	ENSG00000144366.17	GULP1	+	chr2:188483469-188483492	chr2:188483431-188483492	4	1	exonic peptide	chr2:188477703-188594008	annotated	CDS	unreviewed(TrEMBL)	-	FALSE	FALSE	chr2_188483473_T/A	F24Y	rs1412103502	0.499	0.231	0.209	0.234	0.42	0.375	NA	NA	0.333	NA	3	2	1	1	0.234	0.333	missense_variant	MODERATE	22.2	2.43405	0.099	TRUE
HYIPYNAK	chr2:188483469-188483492	23	30	H7BZV7_var	GULP PTB domain containing engulfment adaptor 1	ENST00000433052.2	ENSG00000144366.17	GULP1	+	chr2:188483469-188483492	chr2:188483431-188483492	4	1	exonic peptide	chr2:188477703-188594008	annotated	CDS	unreviewed(TrEMBL)	-	FALSE	FALSE	chr2_188483473_T/A	F24Y	rs1412103502	0.499	0.231	0.209	0.234	0.42	0.375	NA	NA	0.333	NA	3	2	1	1	0.234	0.333	missense_variant	MODERATE	22.2	2.43405	0.099	TRUE
HYIPYNAK	chr2:188483469-188483492	23	30	Q9UBP9-4_var	Isoform 4 of PTB domain-containing engulfment adapter protein 1	ENST00000409843.5	ENSG00000144366.17	GULP1	+	chr2:188483469-188483492	chr2:188483431-188483492	4	1	exonic peptide	chr2:188477703-188593958	annotated	CDS	reviewed(Swiss-Prot)	-	FALSE	FALSE	chr2_188483473_T/A	F24Y	rs1412103502	0.499	0.231	0.209	0.234	0.42	0.375	NA	NA	0.333	NA	3	2	1	1	0.234	0.333	missense_variant	MODERATE	22.2	2.43405	0.099	TRUE
HYIPYNAK	chr2:188483469-188483492	23	30	Q9UBP9-4_var	Isoform 4 of PTB domain-containing engulfment adapter protein 1	ENST00000409843.5	ENSG00000144366.17	GULP1	+	chr2:188483469-188483492	chr2:188483431-188483492	4	1	exonic peptide	chr2:188477703-188593958	annotated	CDS	reviewed(Swiss-Prot)	-	FALSE	FALSE	chr2_188483473_T/A	F24Y	rs1412103502	0.499	0.231	0.209	0.234	0.42	0.375	NA	NA	0.333	NA	3	2	1	1	0.234	0.333	missense_variant	MODERATE	22.2	2.43405	0.099	TRUE
HYIPYNAK	chr2:188483469-188483492	23	30	Q9UBP9_var	PTB domain-containing engulfment adapter protein 1	ENST00000409830.6	ENSG00000144366.17	GULP1	+	chr2:188483469-188483492	chr2:188483431-188483492	4	1	exonic peptide	chr2:188477703-188594008	annotated	CDS	reviewed(Swiss-Prot)	-	FALSE	FALSE	chr2_188483473_T/A	F24Y	rs1412103502	0.499	0.231	0.209	0.234	0.42	0.375	NA	NA	0.333	NA	3	2	1	1	0.234	0.333	missense_variant	MODERATE	22.2	2.43405	0.099	TRUE
HYIPYNAK	chr2:188483469-188483492	23	30	Q9UBP9_var	PTB domain-containing engulfment adapter protein 1	ENST00000409830.6	ENSG00000144366.17	GULP1	+	chr2:188483469-188483492	chr2:188483431-188483492	4	1	exonic peptide	chr2:188477703-188594008	annotated	CDS	reviewed(Swiss-Prot)	-	FALSE	FALSE	chr2_188483473_T/A	F24Y	rs1412103502	0.499	0.231	0.209	0.234	0.42	0.375	NA	NA	0.333	NA	3	2	1	1	0.234	0.333	missense_variant	MODERATE	22.2	2.43405	0.099	TRUE
HYIPYNAK	chr2:188483469-188483492	23	30	Q9UBP9-2_var	Isoform 2 of PTB domain-containing engulfment adapter protein 1	ENST00000410051.5	ENSG00000144366.17	GULP1	+	chr2:188483469-188483492	chr2:188483431-188483492	4	1	exonic peptide	chr2:188477703-188541420	annotated	CDS	reviewed(Swiss-Prot)	-	FALSE	FALSE	chr2_188483473_T/A	F24Y	rs1412103502	0.499	0.231	0.209	0.234	0.42	0.375	NA	NA	0.333	NA	3	2	1	1	0.234	0.333	missense_variant	MODERATE	22.2	2.43405	0.099	TRUE
HYIPYNAK	chr2:188483469-188483492	23	30	Q9UBP9-2_var	Isoform 2 of PTB domain-containing engulfment adapter protein 1	ENST00000410051.5	ENSG00000144366.17	GULP1	+	chr2:188483469-188483492	chr2:188483431-188483492	4	1	exonic peptide	chr2:188477703-188541420	annotated	CDS	reviewed(Swiss-Prot)	-	FALSE	FALSE	chr2_188483473_T/A	F24Y	rs1412103502	0.499	0.231	0.209	0.234	0.42	0.375	NA	NA	0.333	NA	3	2	1	1	0.234	0.333	missense_variant	MODERATE	22.2	2.43405	0.099	TRUE
HYIPYNAK	chr2:188483469-188483492	23	30	A0A8V8TP70_var	GULP PTB domain containing engulfment adaptor 1	ENST00000699998.1	ENSG00000144366.17	GULP1	+	chr2:188483469-188483492	chr2:188483431-188483492	4	1	exonic peptide	chr2:188477703-188594008	annotated	CDS	unreviewed(TrEMBL)	-	FALSE	FALSE	chr2_188483473_T/A	F24Y	rs1412103502	0.499	0.231	0.209	0.234	0.42	0.375	NA	NA	0.333	NA	3	2	1	1	0.234	0.333	missense_variant	MODERATE	22.2	2.43405	0.099	TRUE
HYIPYNAK	chr2:188483469-188483492	23	30	A0A8V8TP70_var	GULP PTB domain containing engulfment adaptor 1	ENST00000699998.1	ENSG00000144366.17	GULP1	+	chr2:188483469-188483492	chr2:188483431-188483492	4	1	exonic peptide	chr2:188477703-188594008	annotated	CDS	unreviewed(TrEMBL)	-	FALSE	FALSE	chr2_188483473_T/A	F24Y	rs1412103502	0.499	0.231	0.209	0.234	0.42	0.375	NA	NA	0.333	NA	3	2	1	1	0.234	0.333	missense_variant	MODERATE	22.2	2.43405	0.099	TRUE
HLCFVFDSEK	chr2:188541286-188541315	123	132	A0A8V8TQW5_var	GULP PTB domain containing engulfment adaptor 1	ENST00000699997.1	ENSG00000144366.17	GULP1	+	chr2:188541286-188541315	chr2:188541181-188541318	7	1	exonic peptide	chr2:188477703-188593958	annotated	CDS	unreviewed(TrEMBL)	-	FALSE	FALSE	chr2_188541296_A/T	Y126F	-	0.589	0.312	0.292	0.213	0.444	0.375	0.427	0.571	0.5	0.3	3	2	2	3	0.312	0.5	missense_variant	MODERATE	17.59	1.7803	0.188	TRUE
HLCFVFDSEK	chr2:188541286-188541315	123	132	A0A8V8TQW5_var	GULP PTB domain containing engulfment adaptor 1	ENST00000699997.1	ENSG00000144366.17	GULP1	+	chr2:188541286-188541315	chr2:188541181-188541318	7	1	exonic peptide	chr2:188477703-188593958	annotated	CDS	unreviewed(TrEMBL)	-	FALSE	FALSE	chr2_188541296_A/T	Y126F	-	0.589	0.312	0.292	0.213	0.444	0.375	0.427	0.571	0.5	0.3	3	2	2	3	0.312	0.5	missense_variant	MODERATE	17.59	1.7803	0.188	TRUE
HLCFVFDSEK	chr2:188541286-188541315	123	132	H7BZV7_var	GULP PTB domain containing engulfment adaptor 1	ENST00000433052.2	ENSG00000144366.17	GULP1	+	chr2:188541286-188541315	chr2:188541181-188541318	7	1	exonic peptide	chr2:188477703-188594008	annotated	CDS	unreviewed(TrEMBL)	-	FALSE	FALSE	chr2_188541296_A/T	Y126F	-	0.589	0.312	0.292	0.213	0.444	0.375	0.427	0.571	0.5	0.3	3	2	2	3	0.312	0.5	missense_variant	MODERATE	17.59	1.7803	0.188	TRUE
HLCFVFDSEK	chr2:188541286-188541315	123	132	H7BZV7_var	GULP PTB domain containing engulfment adaptor 1	ENST00000433052.2	ENSG00000144366.17	GULP1	+	chr2:188541286-188541315	chr2:188541181-188541318	7	1	exonic peptide	chr2:188477703-188594008	annotated	CDS	unreviewed(TrEMBL)	-	FALSE	FALSE	chr2_188541296_A/T	Y126F	-	0.589	0.312	0.292	0.213	0.444	0.375	0.427	0.571	0.5	0.3	3	2	2	3	0.312	0.5	missense_variant	MODERATE	17.59	1.7803	0.188	TRUE
HLCFVFDSEK	chr2:188541286-188541315	123	132	Q9UBP9-4_var	Isoform 4 of PTB domain-containing engulfment adapter protein 1	ENST00000409843.5	ENSG00000144366.17	GULP1	+	chr2:188541286-188541315	chr2:188541181-188541318	7	1	exonic peptide	chr2:188477703-188593958	annotated	CDS	reviewed(Swiss-Prot)	-	FALSE	FALSE	chr2_188541296_A/T	Y126F	-	0.589	0.312	0.292	0.213	0.444	0.375	0.427	0.571	0.5	0.3	3	2	2	3	0.312	0.5	missense_variant	MODERATE	17.59	1.7803	0.188	TRUE
HLCFVFDSEK	chr2:188541286-188541315	123	132	Q9UBP9-4_var	Isoform 4 of PTB domain-containing engulfment adapter protein 1	ENST00000409843.5	ENSG00000144366.17	GULP1	+	chr2:188541286-188541315	chr2:188541181-188541318	7	1	exonic peptide	chr2:188477703-188593958	annotated	CDS	reviewed(Swiss-Prot)	-	FALSE	FALSE	chr2_188541296_A/T	Y126F	-	0.589	0.312	0.292	0.213	0.444	0.375	0.427	0.571	0.5	0.3	3	2	2	3	0.312	0.5	missense_variant	MODERATE	17.59	1.7803	0.188	TRUE
HLCFVFDSEK	chr2:188541286-188541315	123	132	Q9UBP9_var	PTB domain-containing engulfment adapter protein 1	ENST00000409830.6	ENSG00000144366.17	GULP1	+	chr2:188541286-188541315	chr2:188541181-188541318	7	1	exonic peptide	chr2:188477703-188594008	annotated	CDS	reviewed(Swiss-Prot)	-	FALSE	FALSE	chr2_188541296_A/T	Y126F	-	0.589	0.312	0.292	0.213	0.444	0.375	0.427	0.571	0.5	0.3	3	2	2	3	0.312	0.5	missense_variant	MODERATE	17.59	1.7803	0.188	TRUE
HLCFVFDSEK	chr2:188541286-188541315	123	132	Q9UBP9_var	PTB domain-containing engulfment adapter protein 1	ENST00000409830.6	ENSG00000144366.17	GULP1	+	chr2:188541286-188541315	chr2:188541181-188541318	7	1	exonic peptide	chr2:188477703-188594008	annotated	CDS	reviewed(Swiss-Prot)	-	FALSE	FALSE	chr2_188541296_A/T	Y126F	-	0.589	0.312	0.292	0.213	0.444	0.375	0.427	0.571	0.5	0.3	3	2	2	3	0.312	0.5	missense_variant	MODERATE	17.59	1.7803	0.188	TRUE
HLCFVFDSEK	chr2:188541286-188541315	123	132	Q9UBP9-2_var	Isoform 2 of PTB domain-containing engulfment adapter protein 1	ENST00000410051.5	ENSG00000144366.17	GULP1	+	chr2:188541286-188541315	chr2:188541181-188542122	7	1	exonic peptide	chr2:188477703-188541420	annotated	CDS	reviewed(Swiss-Prot)	-	FALSE	FALSE	chr2_188541296_A/T	Y126F	-	0.589	0.312	0.292	0.213	0.444	0.375	0.427	0.571	0.5	0.3	3	2	2	3	0.312	0.5	missense_variant	MODERATE	17.59	1.7803	0.188	TRUE
HLCFVFDSEK	chr2:188541286-188541315	123	132	Q9UBP9-2_var	Isoform 2 of PTB domain-containing engulfment adapter protein 1	ENST00000410051.5	ENSG00000144366.17	GULP1	+	chr2:188541286-188541315	chr2:188541181-188542122	7	1	exonic peptide	chr2:188477703-188541420	annotated	CDS	reviewed(Swiss-Prot)	-	FALSE	FALSE	chr2_188541296_A/T	Y126F	-	0.589	0.312	0.292	0.213	0.444	0.375	0.427	0.571	0.5	0.3	3	2	2	3	0.312	0.5	missense_variant	MODERATE	17.59	1.7803	0.188	TRUE
HLCFVFDSEK	chr2:188541286-188541315	123	132	A0A8V8TP70_var	GULP PTB domain containing engulfment adaptor 1	ENST00000699998.1	ENSG00000144366.17	GULP1	+	chr2:188541286-188541315	chr2:188541181-188541318	7	1	exonic peptide	chr2:188477703-188594008	annotated	CDS	unreviewed(TrEMBL)	-	FALSE	FALSE	chr2_188541296_A/T	Y126F	-	0.589	0.312	0.292	0.213	0.444	0.375	0.427	0.571	0.5	0.3	3	2	2	3	0.312	0.5	missense_variant	MODERATE	17.59	1.7803	0.188	TRUE
HLCFVFDSEK	chr2:188541286-188541315	123	132	A0A8V8TP70_var	GULP PTB domain containing engulfment adaptor 1	ENST00000699998.1	ENSG00000144366.17	GULP1	+	chr2:188541286-188541315	chr2:188541181-188541318	7	1	exonic peptide	chr2:188477703-188594008	annotated	CDS	unreviewed(TrEMBL)	-	FALSE	FALSE	chr2_188541296_A/T	Y126F	-	0.589	0.312	0.292	0.213	0.444	0.375	0.427	0.571	0.5	0.3	3	2	2	3	0.312	0.5	missense_variant	MODERATE	17.59	1.7803	0.188	TRUE
GENGLPGDNGAPGPMGPR	chr2:188991487-188991677	285	302	H7C435_var	Collagen type III alpha 1 chain	ENST00000450867.2	ENSG00000168542.18	COL3A1	+	chr2:188991487-188991531,chr2:188991669-188991677	chr2:188991487-188991531,chr2:188991669-188991722	1213	2	exon-spanning peptide	chr2:188974490-189011771	annotated	CDS	unreviewed(TrEMBL)	-	FALSE	FALSE	chr2_188991510_A/C	E292D	-	0.385	0.437	0.434	0.25	0.357	0.364	0.315	0.5	0.375	NA	3	2	2	2	0.385	0.4375	missense_variant	MODERATE	15.3	1.43233	0.0525	TRUE
GENGLPGDNGAPGPMGPR	chr2:188991487-188991677	285	302	H7C435_var	Collagen type III alpha 1 chain	ENST00000450867.2	ENSG00000168542.18	COL3A1	+	chr2:188991487-188991531,chr2:188991669-188991677	chr2:188991487-188991531,chr2:188991669-188991722	1213	2	exon-spanning peptide	chr2:188974490-189011771	annotated	CDS	unreviewed(TrEMBL)	-	FALSE	FALSE	chr2_188991510_A/C	E292D	-	0.385	0.437	0.434	0.25	0.357	0.364	0.315	0.5	0.375	NA	3	2	2	2	0.385	0.4375	missense_variant	MODERATE	15.3	1.43233	0.0525	TRUE
GENGLPGDNGAPGPMGPR	chr2:188991487-188991677	285	302	P02461_var	Collagen alpha-1(III) chain	ENST00000304636.9	ENSG00000168542.18	COL3A1	+	chr2:188991487-188991531,chr2:188991669-188991677	chr2:188991487-188991531,chr2:188991669-188991722	1213	2	exon-spanning peptide	chr2:188974490-189011771	annotated	CDS	reviewed(Swiss-Prot)	-	FALSE	FALSE	chr2_188991510_A/C	E292D	-	0.385	0.437	0.434	0.25	0.357	0.364	0.315	0.5	0.375	NA	3	2	2	2	0.385	0.4375	missense_variant	MODERATE	15.3	1.43233	0.0525	TRUE
GENGLPGDNGAPGPMGPR	chr2:188991487-188991677	285	302	P02461_var	Collagen alpha-1(III) chain	ENST00000304636.9	ENSG00000168542.18	COL3A1	+	chr2:188991487-188991531,chr2:188991669-188991677	chr2:188991487-188991531,chr2:188991669-188991722	1213	2	exon-spanning peptide	chr2:188974490-189011771	annotated	CDS	reviewed(Swiss-Prot)	-	FALSE	FALSE	chr2_188991510_A/C	E292D	-	0.385	0.437	0.434	0.25	0.357	0.364	0.315	0.5	0.375	NA	3	2	2	2	0.385	0.4375	missense_variant	MODERATE	15.3	1.43233	0.0525	TRUE
NGLPGDNGAPGPMGPRGAPGE	chr2:188991493-188991692	287	307	H7C435_var	Collagen type III alpha 1 chain	ENST00000450867.2	ENSG00000168542.18	COL3A1	+	chr2:188991493-188991531,chr2:188991669-188991692	chr2:188991487-188991531,chr2:188991669-188991722	1213	2	exon-spanning peptide	chr2:188974490-189011771	annotated	CDS	unreviewed(TrEMBL)	-	FALSE	FALSE	chr2_188991510_A/C	E292D	-	0.385	0.437	0.434	0.25	0.357	0.364	0.315	0.5	0.375	NA	3	2	2	2	0.385	0.4375	missense_variant	MODERATE	15.3	1.43233	0.0525	TRUE
NGLPGDNGAPGPMGPRGAPGE	chr2:188991493-188991692	287	307	H7C435_var	Collagen type III alpha 1 chain	ENST00000450867.2	ENSG00000168542.18	COL3A1	+	chr2:188991493-188991531,chr2:188991669-188991692	chr2:188991487-188991531,chr2:188991669-188991722	1213	2	exon-spanning peptide	chr2:188974490-189011771	annotated	CDS	unreviewed(TrEMBL)	-	FALSE	FALSE	chr2_188991510_A/C	E292D	-	0.385	0.437	0.434	0.25	0.357	0.364	0.315	0.5	0.375	NA	3	2	2	2	0.385	0.4375	missense_variant	MODERATE	15.3	1.43233	0.0525	TRUE
NGLPGDNGAPGPMGPRGAPGE	chr2:188991493-188991692	287	307	P02461_var	Collagen alpha-1(III) chain	ENST00000304636.9	ENSG00000168542.18	COL3A1	+	chr2:188991493-188991531,chr2:188991669-188991692	chr2:188991487-188991531,chr2:188991669-188991722	1213	2	exon-spanning peptide	chr2:188974490-189011771	annotated	CDS	reviewed(Swiss-Prot)	-	FALSE	FALSE	chr2_188991510_A/C	E292D	-	0.385	0.437	0.434	0.25	0.357	0.364	0.315	0.5	0.375	NA	3	2	2	2	0.385	0.4375	missense_variant	MODERATE	15.3	1.43233	0.0525	TRUE
NGLPGDNGAPGPMGPRGAPGE	chr2:188991493-188991692	287	307	P02461_var	Collagen alpha-1(III) chain	ENST00000304636.9	ENSG00000168542.18	COL3A1	+	chr2:188991493-188991531,chr2:188991669-188991692	chr2:188991487-188991531,chr2:188991669-188991722	1213	2	exon-spanning peptide	chr2:188974490-189011771	annotated	CDS	reviewed(Swiss-Prot)	-	FALSE	FALSE	chr2_188991510_A/C	E292D	-	0.385	0.437	0.434	0.25	0.357	0.364	0.315	0.5	0.375	NA	3	2	2	2	0.385	0.4375	missense_variant	MODERATE	15.3	1.43233	0.0525	TRUE
GEGGSPGLPGIAGPR	chr2:189001536-189001580	747	761	H7C435_var	Collagen type III alpha 1 chain	ENST00000450867.2	ENSG00000168542.18	COL3A1	+	chr2:189001536-189001580	chr2:189001536-189001589	33	1	exonic peptide	chr2:188974490-189011771	annotated	CDS	unreviewed(TrEMBL)	-	FALSE	FALSE	chr2_189001548_G/T	A751S	-	0.368	0.165	0.222	0.217	0.266	0.352	0.333	0.35	0.462	NA	3	2	2	2	0.222	0.406	missense_variant	MODERATE	17.08	1.70846	0.184	TRUE
GEGGSPGLPGIAGPR	chr2:189001536-189001580	747	761	H7C435_var	Collagen type III alpha 1 chain	ENST00000450867.2	ENSG00000168542.18	COL3A1	+	chr2:189001536-189001580	chr2:189001536-189001589	33	1	exonic peptide	chr2:188974490-189011771	annotated	CDS	unreviewed(TrEMBL)	-	FALSE	FALSE	chr2_189001548_G/T	A751S	-	0.368	0.165	0.222	0.217	0.266	0.352	0.333	0.35	0.462	NA	3	2	2	2	0.222	0.406	missense_variant	MODERATE	17.08	1.70846	0.184	TRUE
GEGGSPGLPGIAGPR	chr2:189001536-189001580	780	794	P02461_var	Collagen alpha-1(III) chain	ENST00000304636.9	ENSG00000168542.18	COL3A1	+	chr2:189001536-189001580	chr2:189001536-189001589	34	1	exonic peptide	chr2:188974490-189011771	annotated	CDS	reviewed(Swiss-Prot)	-	FALSE	FALSE	chr2_189001548_G/T	A784S	-	0.368	0.165	0.222	0.217	0.266	0.352	0.333	0.35	0.462	NA	3	2	2	2	0.222	0.406	missense_variant	MODERATE	17.08	1.70846	0.184	TRUE
GEGGSPGLPGIAGPR	chr2:189001536-189001580	780	794	P02461_var	Collagen alpha-1(III) chain	ENST00000304636.9	ENSG00000168542.18	COL3A1	+	chr2:189001536-189001580	chr2:189001536-189001589	34	1	exonic peptide	chr2:188974490-189011771	annotated	CDS	reviewed(Swiss-Prot)	-	FALSE	FALSE	chr2_189001548_G/T	A784S	-	0.368	0.165	0.222	0.217	0.266	0.352	0.333	0.35	0.462	NA	3	2	2	2	0.222	0.406	missense_variant	MODERATE	17.08	1.70846	0.184	TRUE
GDRGENGSPGAPGAPGHPGPPGPVGPSGK	chr2:189006345-189006431	999	1027	H7C435_var	Collagen type III alpha 1 chain	ENST00000450867.2	ENSG00000168542.18	COL3A1	+	chr2:189006345-189006431	chr2:189006345-189006452	42	1	exonic peptide	chr2:188974490-189011771	annotated	CDS	unreviewed(TrEMBL)	-	FALSE	FALSE	chr2_189006423_G/T	A1025S	rs1576471863	0.411	0.356	0.307	NA	0.286	0.294	0.44	0.577	0.333	0.235	3	1	2	3	0.3315	0.333	missense_variant	MODERATE	14.88	1.37041	0.0015	TRUE
GDRGENGSPGAPGAPGHPGPPGPVGPSGK	chr2:189006345-189006431	999	1027	H7C435_var	Collagen type III alpha 1 chain	ENST00000450867.2	ENSG00000168542.18	COL3A1	+	chr2:189006345-189006431	chr2:189006345-189006452	42	1	exonic peptide	chr2:188974490-189011771	annotated	CDS	unreviewed(TrEMBL)	-	FALSE	FALSE	chr2_189006423_G/T	A1025S	rs1576471863	0.411	0.356	0.307	NA	0.286	0.294	0.44	0.577	0.333	0.235	3	1	2	3	0.3315	0.333	missense_variant	MODERATE	14.88	1.37041	0.0015	TRUE
GDRGENGSPGAPGAPGHPGPPGPVGPSGK	chr2:189006345-189006431	1032	1060	P02461_var	Collagen alpha-1(III) chain	ENST00000304636.9	ENSG00000168542.18	COL3A1	+	chr2:189006345-189006431	chr2:189006345-189006452	43	1	exonic peptide	chr2:188974490-189011771	annotated	CDS	reviewed(Swiss-Prot)	-	FALSE	FALSE	chr2_189006423_G/T	A1058S	rs1576471863	0.411	0.356	0.307	NA	0.286	0.294	0.44	0.577	0.333	0.235	3	1	2	3	0.3315	0.333	missense_variant	MODERATE	14.88	1.37041	0.0015	TRUE
GDRGENGSPGAPGAPGHPGPPGPVGPSGK	chr2:189006345-189006431	1032	1060	P02461_var	Collagen alpha-1(III) chain	ENST00000304636.9	ENSG00000168542.18	COL3A1	+	chr2:189006345-189006431	chr2:189006345-189006452	43	1	exonic peptide	chr2:188974490-189011771	annotated	CDS	reviewed(Swiss-Prot)	-	FALSE	FALSE	chr2_189006423_G/T	A1058S	rs1576471863	0.411	0.356	0.307	NA	0.286	0.294	0.44	0.577	0.333	0.235	3	1	2	3	0.3315	0.333	missense_variant	MODERATE	14.88	1.37041	0.0015	TRUE
GENGSPGAPGAPGHPGPPGPVGPSGK	chr2:189006354-189006431	1002	1027	H7C435_var	Collagen type III alpha 1 chain	ENST00000450867.2	ENSG00000168542.18	COL3A1	+	chr2:189006354-189006431	chr2:189006345-189006452	42	1	exonic peptide	chr2:188974490-189011771	annotated	CDS	unreviewed(TrEMBL)	-	FALSE	FALSE	chr2_189006423_G/T	A1025S	rs1576471863	0.411	0.356	0.307	NA	0.286	0.294	0.44	0.577	0.333	0.235	3	1	2	3	0.3315	0.333	missense_variant	MODERATE	14.88	1.37041	0.0015	TRUE
GENGSPGAPGAPGHPGPPGPVGPSGK	chr2:189006354-189006431	1002	1027	H7C435_var	Collagen type III alpha 1 chain	ENST00000450867.2	ENSG00000168542.18	COL3A1	+	chr2:189006354-189006431	chr2:189006345-189006452	42	1	exonic peptide	chr2:188974490-189011771	annotated	CDS	unreviewed(TrEMBL)	-	FALSE	FALSE	chr2_189006423_G/T	A1025S	rs1576471863	0.411	0.356	0.307	NA	0.286	0.294	0.44	0.577	0.333	0.235	3	1	2	3	0.3315	0.333	missense_variant	MODERATE	14.88	1.37041	0.0015	TRUE
GENGSPGAPGAPGHPGPPGPVGPSGK	chr2:189006354-189006431	1035	1060	P02461_var	Collagen alpha-1(III) chain	ENST00000304636.9	ENSG00000168542.18	COL3A1	+	chr2:189006354-189006431	chr2:189006345-189006452	43	1	exonic peptide	chr2:188974490-189011771	annotated	CDS	reviewed(Swiss-Prot)	-	FALSE	FALSE	chr2_189006423_G/T	A1058S	rs1576471863	0.411	0.356	0.307	NA	0.286	0.294	0.44	0.577	0.333	0.235	3	1	2	3	0.3315	0.333	missense_variant	MODERATE	14.88	1.37041	0.0015	TRUE
GENGSPGAPGAPGHPGPPGPVGPSGK	chr2:189006354-189006431	1035	1060	P02461_var	Collagen alpha-1(III) chain	ENST00000304636.9	ENSG00000168542.18	COL3A1	+	chr2:189006354-189006431	chr2:189006345-189006452	43	1	exonic peptide	chr2:188974490-189011771	annotated	CDS	reviewed(Swiss-Prot)	-	FALSE	FALSE	chr2_189006423_G/T	A1058S	rs1576471863	0.411	0.356	0.307	NA	0.286	0.294	0.44	0.577	0.333	0.235	3	1	2	3	0.3315	0.333	missense_variant	MODERATE	14.88	1.37041	0.0015	TRUE
NGSPGAPGAPGHPGPPGPVGPSGKSGDRGE	chr2:189006360-189006449	1004	1033	H7C435_var	Collagen type III alpha 1 chain	ENST00000450867.2	ENSG00000168542.18	COL3A1	+	chr2:189006360-189006449	chr2:189006345-189006452	42	1	exonic peptide	chr2:188974490-189011771	annotated	CDS	unreviewed(TrEMBL)	-	FALSE	FALSE	chr2_189006423_G/T	A1025S	rs1576471863	0.411	0.356	0.307	NA	0.286	0.294	0.44	0.577	0.333	0.235	3	1	2	3	0.3315	0.333	missense_variant	MODERATE	14.88	1.37041	0.0015	TRUE
NGSPGAPGAPGHPGPPGPVGPSGKSGDRGE	chr2:189006360-189006449	1004	1033	H7C435_var	Collagen type III alpha 1 chain	ENST00000450867.2	ENSG00000168542.18	COL3A1	+	chr2:189006360-189006449	chr2:189006345-189006452	42	1	exonic peptide	chr2:188974490-189011771	annotated	CDS	unreviewed(TrEMBL)	-	FALSE	FALSE	chr2_189006423_G/T	A1025S	rs1576471863	0.411	0.356	0.307	NA	0.286	0.294	0.44	0.577	0.333	0.235	3	1	2	3	0.3315	0.333	missense_variant	MODERATE	14.88	1.37041	0.0015	TRUE
NGSPGAPGAPGHPGPPGPVGPSGKSGDRGE	chr2:189006360-189006449	1037	1066	P02461_var	Collagen alpha-1(III) chain	ENST00000304636.9	ENSG00000168542.18	COL3A1	+	chr2:189006360-189006449	chr2:189006345-189006452	43	1	exonic peptide	chr2:188974490-189011771	annotated	CDS	reviewed(Swiss-Prot)	-	FALSE	FALSE	chr2_189006423_G/T	A1058S	rs1576471863	0.411	0.356	0.307	NA	0.286	0.294	0.44	0.577	0.333	0.235	3	1	2	3	0.3315	0.333	missense_variant	MODERATE	14.88	1.37041	0.0015	TRUE
NGSPGAPGAPGHPGPPGPVGPSGKSGDRGE	chr2:189006360-189006449	1037	1066	P02461_var	Collagen alpha-1(III) chain	ENST00000304636.9	ENSG00000168542.18	COL3A1	+	chr2:189006360-189006449	chr2:189006345-189006452	43	1	exonic peptide	chr2:188974490-189011771	annotated	CDS	reviewed(Swiss-Prot)	-	FALSE	FALSE	chr2_189006423_G/T	A1058S	rs1576471863	0.411	0.356	0.307	NA	0.286	0.294	0.44	0.577	0.333	0.235	3	1	2	3	0.3315	0.333	missense_variant	MODERATE	14.88	1.37041	0.0015	TRUE
IMSSLKSVNGQIE	chr2:189009098-189009136	1201	1213	H7C435_var	Collagen type III alpha 1 chain	ENST00000450867.2	ENSG00000168542.18	COL3A1	+	chr2:189009098-189009136	chr2:189008924-189009221	47	1	exonic peptide	chr2:188974490-189011771	annotated	CDS	unreviewed(TrEMBL)	-	FALSE	FALSE	chr2_189009104_A/T	T1203S	rs1576473510,COSV58597996	0.316	0.409	NA	NA	NA	0.333	0.234	0.307	NA	0.105	2	0	2	2	0.3625	0.206	missense_variant	MODERATE	18.27	1.87169	-0.1565	FALSE
IMSSLKSVNGQIE	chr2:189009098-189009136	1201	1213	H7C435_var	Collagen type III alpha 1 chain	ENST00000450867.2	ENSG00000168542.18	COL3A1	+	chr2:189009098-189009136	chr2:189008924-189009221	47	1	exonic peptide	chr2:188974490-189011771	annotated	CDS	unreviewed(TrEMBL)	-	FALSE	FALSE	chr2_189009104_A/T	T1203S	rs1576473510,COSV58597996	0.316	0.409	NA	NA	NA	0.333	0.234	0.307	NA	0.105	2	0	2	2	0.3625	0.206	missense_variant	MODERATE	18.27	1.87169	-0.1565	FALSE
IMSSLKSVNGQIE	chr2:189009098-189009136	1234	1246	P02461_var	Collagen alpha-1(III) chain	ENST00000304636.9	ENSG00000168542.18	COL3A1	+	chr2:189009098-189009136	chr2:189008924-189009221	48	1	exonic peptide	chr2:188974490-189011771	annotated	CDS	reviewed(Swiss-Prot)	-	FALSE	FALSE	chr2_189009104_A/T	T1236S	rs1576473510,COSV58597996	0.316	0.409	NA	NA	NA	0.333	0.234	0.307	NA	0.105	2	0	2	2	0.3625	0.206	missense_variant	MODERATE	18.27	1.87169	-0.1565	FALSE
IMSSLKSVNGQIE	chr2:189009098-189009136	1234	1246	P02461_var	Collagen alpha-1(III) chain	ENST00000304636.9	ENSG00000168542.18	COL3A1	+	chr2:189009098-189009136	chr2:189008924-189009221	48	1	exonic peptide	chr2:188974490-189011771	annotated	CDS	reviewed(Swiss-Prot)	-	FALSE	FALSE	chr2_189009104_A/T	T1236S	rs1576473510,COSV58597996	0.316	0.409	NA	NA	NA	0.333	0.234	0.307	NA	0.105	2	0	2	2	0.3625	0.206	missense_variant	MODERATE	18.27	1.87169	-0.1565	FALSE
HWWTDSGAEK	chr2:189010294-189010323	1281	1290	H7C435_var	Collagen type III alpha 1 chain	ENST00000450867.2	ENSG00000168542.18	COL3A1	+	chr2:189010294-189010323	chr2:189010178-189010365	48	1	exonic peptide	chr2:188974490-189011771	annotated	CDS	unreviewed(TrEMBL)	-	FALSE	FALSE	chr2_189010312_A/G	S1287G	rs1688693095	NA	0.153	0.249	NA	NA	0.143	0.368	0.4	0.25	NA	2	0	2	2	0.201	0.325	missense_variant	MODERATE	11.24	0.969335	0.124	TRUE
HWWTDSGAEK	chr2:189010294-189010323	1281	1290	H7C435_var	Collagen type III alpha 1 chain	ENST00000450867.2	ENSG00000168542.18	COL3A1	+	chr2:189010294-189010323	chr2:189010178-189010365	48	1	exonic peptide	chr2:188974490-189011771	annotated	CDS	unreviewed(TrEMBL)	-	FALSE	FALSE	chr2_189010312_A/G	S1287G	rs1688693095	NA	0.153	0.249	NA	NA	0.143	0.368	0.4	0.25	NA	2	0	2	2	0.201	0.325	missense_variant	MODERATE	11.24	0.969335	0.124	TRUE
HWWTDSGAEK	chr2:189010294-189010323	1314	1323	P02461_var	Collagen alpha-1(III) chain	ENST00000304636.9	ENSG00000168542.18	COL3A1	+	chr2:189010294-189010323	chr2:189010178-189010365	49	1	exonic peptide	chr2:188974490-189011771	annotated	CDS	reviewed(Swiss-Prot)	-	FALSE	FALSE	chr2_189010312_A/G	S1320G	rs1688693095	NA	0.153	0.249	NA	NA	0.143	0.368	0.4	0.25	NA	2	0	2	2	0.201	0.325	missense_variant	MODERATE	11.24	0.969335	0.124	TRUE
HWWTDSGAEK	chr2:189010294-189010323	1314	1323	P02461_var	Collagen alpha-1(III) chain	ENST00000304636.9	ENSG00000168542.18	COL3A1	+	chr2:189010294-189010323	chr2:189010178-189010365	49	1	exonic peptide	chr2:188974490-189011771	annotated	CDS	reviewed(Swiss-Prot)	-	FALSE	FALSE	chr2_189010312_A/G	S1320G	rs1688693095	NA	0.153	0.249	NA	NA	0.143	0.368	0.4	0.25	NA	2	0	2	2	0.201	0.325	missense_variant	MODERATE	11.24	0.969335	0.124	TRUE
TVFEYQTR	chr2:189011652-189011675	1394	1401	H7C435_var	Collagen type III alpha 1 chain	ENST00000450867.2	ENSG00000168542.18	COL3A1	+	chr2:189011652-189011675	chr2:189011628-189012746	50	1	exonic peptide	chr2:188974490-189011771	annotated	CDS	unreviewed(TrEMBL)	-	FALSE	FALSE	chr2_189011668_G/A	R1399Q	rs772428340,CM157978,COSV104394808,COSV58598816	0.336	0.466	0.429	0.139	0.296	0.279	0.263	0.507	0.313	0.226	3	2	2	3	0.336	0.313	missense_variant	MODERATE	23.2	2.91974	-0.023	FALSE
TVFEYQTR	chr2:189011652-189011675	1394	1401	H7C435_var	Collagen type III alpha 1 chain	ENST00000450867.2	ENSG00000168542.18	COL3A1	+	chr2:189011652-189011675	chr2:189011628-189012746	50	1	exonic peptide	chr2:188974490-189011771	annotated	CDS	unreviewed(TrEMBL)	-	FALSE	FALSE	chr2_189011668_G/A	R1399Q	rs772428340,CM157978,COSV104394808,COSV58598816	0.336	0.466	0.429	0.139	0.296	0.279	0.263	0.507	0.313	0.226	3	2	2	3	0.336	0.313	missense_variant	MODERATE	23.2	2.91974	-0.023	FALSE
TVFEYQTR	chr2:189011652-189011675	1427	1434	P02461_var	Collagen alpha-1(III) chain	ENST00000304636.9	ENSG00000168542.18	COL3A1	+	chr2:189011652-189011675	chr2:189011628-189012746	51	1	exonic peptide	chr2:188974490-189011771	annotated	CDS	reviewed(Swiss-Prot)	-	FALSE	FALSE	chr2_189011668_G/A	R1432Q	rs772428340,CM157978,COSV104394808,COSV58598816	0.336	0.466	0.429	0.139	0.296	0.279	0.263	0.507	0.313	0.226	3	2	2	3	0.336	0.313	missense_variant	MODERATE	23.2	2.91974	-0.023	FALSE
TVFEYQTR	chr2:189011652-189011675	1427	1434	P02461_var	Collagen alpha-1(III) chain	ENST00000304636.9	ENSG00000168542.18	COL3A1	+	chr2:189011652-189011675	chr2:189011628-189012746	51	1	exonic peptide	chr2:188974490-189011771	annotated	CDS	reviewed(Swiss-Prot)	-	FALSE	FALSE	chr2_189011668_G/A	R1432Q	rs772428340,CM157978,COSV104394808,COSV58598816	0.336	0.466	0.429	0.139	0.296	0.279	0.263	0.507	0.313	0.226	3	2	2	3	0.336	0.313	missense_variant	MODERATE	23.2	2.91974	-0.023	FALSE
TVFEYQTRK	chr2:189011652-189011678	1394	1402	H7C435_var	Collagen type III alpha 1 chain	ENST00000450867.2	ENSG00000168542.18	COL3A1	+	chr2:189011652-189011678	chr2:189011628-189012746	50	1	exonic peptide	chr2:188974490-189011771	annotated	CDS	unreviewed(TrEMBL)	-	FALSE	FALSE	chr2_189011668_G/A	R1399Q	rs772428340,CM157978,COSV104394808,COSV58598816	0.336	0.466	0.429	0.139	0.296	0.279	0.263	0.507	0.313	0.226	3	2	2	3	0.336	0.313	missense_variant	MODERATE	23.2	2.91974	-0.023	FALSE
TVFEYQTRK	chr2:189011652-189011678	1394	1402	H7C435_var	Collagen type III alpha 1 chain	ENST00000450867.2	ENSG00000168542.18	COL3A1	+	chr2:189011652-189011678	chr2:189011628-189012746	50	1	exonic peptide	chr2:188974490-189011771	annotated	CDS	unreviewed(TrEMBL)	-	FALSE	FALSE	chr2_189011668_G/A	R1399Q	rs772428340,CM157978,COSV104394808,COSV58598816	0.336	0.466	0.429	0.139	0.296	0.279	0.263	0.507	0.313	0.226	3	2	2	3	0.336	0.313	missense_variant	MODERATE	23.2	2.91974	-0.023	FALSE
TVFEYQTRK	chr2:189011652-189011678	1427	1435	P02461_var	Collagen alpha-1(III) chain	ENST00000304636.9	ENSG00000168542.18	COL3A1	+	chr2:189011652-189011678	chr2:189011628-189012746	51	1	exonic peptide	chr2:188974490-189011771	annotated	CDS	reviewed(Swiss-Prot)	-	FALSE	FALSE	chr2_189011668_G/A	R1432Q	rs772428340,CM157978,COSV104394808,COSV58598816	0.336	0.466	0.429	0.139	0.296	0.279	0.263	0.507	0.313	0.226	3	2	2	3	0.336	0.313	missense_variant	MODERATE	23.2	2.91974	-0.023	FALSE
TVFEYQTRK	chr2:189011652-189011678	1427	1435	P02461_var	Collagen alpha-1(III) chain	ENST00000304636.9	ENSG00000168542.18	COL3A1	+	chr2:189011652-189011678	chr2:189011628-189012746	51	1	exonic peptide	chr2:188974490-189011771	annotated	CDS	reviewed(Swiss-Prot)	-	FALSE	FALSE	chr2_189011668_G/A	R1432Q	rs772428340,CM157978,COSV104394808,COSV58598816	0.336	0.466	0.429	0.139	0.296	0.279	0.263	0.507	0.313	0.226	3	2	2	3	0.336	0.313	missense_variant	MODERATE	23.2	2.91974	-0.023	FALSE
QSGEYWIDPNQGSAEDAIK	chr2:189036754-189039278	1307	1325	P05997_var	Collagen alpha-2(V) chain	ENST00000374866.9	ENSG00000204262.14	COL5A2	-	chr2:189039272-189039278,chr2:189036754-189036803	chr2:189039272-189039563,chr2:189036616-189036803	5152	2	exon-spanning peptide	chr2:189034073-189179604	annotated	CDS	reviewed(Swiss-Prot)	-	FALSE	FALSE	chr2_189036770_A/G	V1320A	-	0.384	0.333	0.333	NA	NA	0.364	0.286	0.462	NA	NA	3	0	2	1	0.333	0.462	missense_variant	MODERATE	15.18	1.41439	0.129	TRUE
QSGEYWIDPNQGSAEDAIK	chr2:189036754-189039278	1307	1325	P05997_var	Collagen alpha-2(V) chain	ENST00000374866.9	ENSG00000204262.14	COL5A2	-	chr2:189039272-189039278,chr2:189036754-189036803	chr2:189039272-189039563,chr2:189036616-189036803	5152	2	exon-spanning peptide	chr2:189034073-189179604	annotated	CDS	reviewed(Swiss-Prot)	-	FALSE	FALSE	chr2_189036770_A/G	V1320A	-	0.384	0.333	0.333	NA	NA	0.364	0.286	0.462	NA	NA	3	0	2	1	0.333	0.462	missense_variant	MODERATE	15.18	1.41439	0.129	TRUE
GPAGPPGSPGDK	chr2:189051347-189051382	957	968	P05997_var	Collagen alpha-2(V) chain	ENST00000374866.9	ENSG00000204262.14	COL5A2	-	chr2:189051347-189051382	chr2:189051320-189051481	42	1	exonic peptide	chr2:189034073-189179604	annotated	CDS	reviewed(Swiss-Prot)	-	FALSE	FALSE	chr2_189051361_C/T	G964S	-	0.374	0.423	0.333	0.316	0.267	0.348	0.234	0.6	NA	0.174	3	2	2	2	0.333	0.387	missense_variant	MODERATE	19.81	2.07347	0.054	TRUE
GPAGPPGSPGDK	chr2:189051347-189051382	957	968	P05997_var	Collagen alpha-2(V) chain	ENST00000374866.9	ENSG00000204262.14	COL5A2	-	chr2:189051347-189051382	chr2:189051320-189051481	42	1	exonic peptide	chr2:189034073-189179604	annotated	CDS	reviewed(Swiss-Prot)	-	FALSE	FALSE	chr2_189051361_C/T	G964S	-	0.374	0.423	0.333	0.316	0.267	0.348	0.234	0.6	NA	0.174	3	2	2	2	0.333	0.387	missense_variant	MODERATE	19.81	2.07347	0.054	TRUE
GPQGIDGEPGVPGQPGAPGPPGHPSHPGPDGMSR	chr2:189092310-189092411	156	189	P05997_var	Collagen alpha-2(V) chain	ENST00000374866.9	ENSG00000204262.14	COL5A2	-	chr2:189092310-189092411	chr2:189092310-189092420	7	1	exonic peptide	chr2:189034073-189179604	annotated	CDS	reviewed(Swiss-Prot)	-	FALSE	FALSE	chr2_189092318_A/T	L187M	-	0.5	0.429	NA	0.2	0.312	NA	0.462	0.455	NA	NA	2	2	1	1	0.3705	0.455	missense_variant	MODERATE	13.84	1.22651	0.0845	TRUE
GPQGIDGEPGVPGQPGAPGPPGHPSHPGPDGMSR	chr2:189092310-189092411	156	189	P05997_var	Collagen alpha-2(V) chain	ENST00000374866.9	ENSG00000204262.14	COL5A2	-	chr2:189092310-189092411	chr2:189092310-189092420	7	1	exonic peptide	chr2:189034073-189179604	annotated	CDS	reviewed(Swiss-Prot)	-	FALSE	FALSE	chr2_189092318_A/T	L187M	-	0.5	0.429	NA	0.2	0.312	NA	0.462	0.455	NA	NA	2	2	1	1	0.3705	0.455	missense_variant	MODERATE	13.84	1.22651	0.0845	TRUE
PGHLQFYSLQGDK	chr2:189463911-189463949	355	367	Q8IWA0_var	WD repeat-containing protein 75	ENST00000314761.9	ENSG00000115368.10	WDR75	+	chr2:189463911-189463949	chr2:189463846-189463961	11	1	exonic peptide	chr2:189441493-189475414	annotated	CDS	reviewed(Swiss-Prot)	-	TRUE	FALSE	chr2_189463941_A/G	S365G	rs944244808	0.444	0.529	0.247	0.13	0.388	0.278	0.4	0.522	0.444	NA	3	2	2	2	0.388	0.483	missense_variant	MODERATE	20.7	2.18434	0.095	TRUE
PGHLQFYSLQGDK	chr2:189463911-189463949	355	367	Q8IWA0_var	WD repeat-containing protein 75	ENST00000314761.9	ENSG00000115368.10	WDR75	+	chr2:189463911-189463949	chr2:189463846-189463961	11	1	exonic peptide	chr2:189441493-189475414	annotated	CDS	reviewed(Swiss-Prot)	-	TRUE	FALSE	chr2_189463941_A/G	S365G	rs944244808	0.444	0.529	0.247	0.13	0.388	0.278	0.4	0.522	0.444	NA	3	2	2	2	0.388	0.483	missense_variant	MODERATE	20.7	2.18434	0.095	TRUE
GTPFETPDQGR	chr2:189775654-189775686	69	79	A0A1B0GXE7_var	ORM1-like protein 1	ENST00000409519.5	ENSG00000128699.15	ORMDL1	-	chr2:189775654-189775686	chr2:189774725-189775716	3	1	exonic peptide	chr2:189775564-189782595	annotated	CDS	unreviewed(TrEMBL)	-	FALSE	FALSE	chr2_189775655_T/C	K79R	-	0.529	NA	0.191	0.249	0.277	0.213	0.206	NA	NA	0.416	2	2	2	1	0.263	0.416	missense_variant	MODERATE	22.3	2.46655	0.153	TRUE
GTPFETPDQGR	chr2:189775654-189775686	69	79	A0A1B0GXE7_var	ORM1-like protein 1	ENST00000409519.5	ENSG00000128699.15	ORMDL1	-	chr2:189775654-189775686	chr2:189774725-189775716	3	1	exonic peptide	chr2:189775564-189782595	annotated	CDS	unreviewed(TrEMBL)	-	FALSE	FALSE	chr2_189775655_T/C	K79R	-	0.529	NA	0.191	0.249	0.277	0.213	0.206	NA	NA	0.416	2	2	2	1	0.263	0.416	missense_variant	MODERATE	22.3	2.46655	0.153	TRUE
GTPFETPDQGR	chr2:189775654-189775686	69	79	NP_001358315.1_var	-	ENST00000850615.1	ENSG00000128699.15	ORMDL1	-	chr2:189775654-189775686	chr2:189775565-189775716	4	1	exonic peptide	chr2:189767370-189782595	annotated	CDS	-	-	FALSE	FALSE	chr2_189775655_T/C	K79R	-	0.529	NA	0.191	0.249	0.277	0.213	0.206	NA	NA	0.416	2	2	2	1	0.263	0.416	missense_variant	MODERATE	22.3	2.46655	0.153	TRUE
GTPFETPDQGR	chr2:189775654-189775686	69	79	NP_001358315.1_var	-	ENST00000850615.1	ENSG00000128699.15	ORMDL1	-	chr2:189775654-189775686	chr2:189775565-189775716	4	1	exonic peptide	chr2:189767370-189782595	annotated	CDS	-	-	FALSE	FALSE	chr2_189775655_T/C	K79R	-	0.529	NA	0.191	0.249	0.277	0.213	0.206	NA	NA	0.416	2	2	2	1	0.263	0.416	missense_variant	MODERATE	22.3	2.46655	0.153	TRUE
GTPFETPDQGR	chr2:189775654-189775686	69	79	Q9P0S3_var	ORM1-like protein 1	ENST00000392349.9	ENSG00000128699.15	ORMDL1	-	chr2:189775654-189775686	chr2:189775565-189775716	4	1	exonic peptide	chr2:189771770-189782595	annotated	CDS	reviewed(Swiss-Prot)	-	FALSE	FALSE	chr2_189775655_T/C	K79R	-	0.529	NA	0.191	0.249	0.277	0.213	0.206	NA	NA	0.416	2	2	2	1	0.263	0.416	missense_variant	MODERATE	22.3	2.46655	0.153	TRUE
GTPFETPDQGR	chr2:189775654-189775686	69	79	Q9P0S3_var	ORM1-like protein 1	ENST00000392349.9	ENSG00000128699.15	ORMDL1	-	chr2:189775654-189775686	chr2:189775565-189775716	4	1	exonic peptide	chr2:189771770-189782595	annotated	CDS	reviewed(Swiss-Prot)	-	FALSE	FALSE	chr2_189775655_T/C	K79R	-	0.529	NA	0.191	0.249	0.277	0.213	0.206	NA	NA	0.416	2	2	2	1	0.263	0.416	missense_variant	MODERATE	22.3	2.46655	0.153	TRUE
LALKDTVWKKVSPE	chr2:190932758-190932799	70	83	B8ZZC5_var	glutaminase	ENST00000409215.5	ENSG00000115419.14	GLS	+	chr2:190932758-190932799	chr2:190932716-190933084	4	1	exonic peptide	chr2:190930497-190932859	annotated	CDS	unreviewed(TrEMBL)	-	FALSE	FALSE	chr2_190932772_G/C	E74D	-	0.714	0.297	0.227	NA	0.227	0.556	0.546	0.625	0.341	0.198	3	1	2	3	0.262	0.341	missense_variant	MODERATE	15	1.38714	0.079	TRUE
LALKDTVWKKVSPE	chr2:190932758-190932799	70	83	B8ZZC5_var	glutaminase	ENST00000409215.5	ENSG00000115419.14	GLS	+	chr2:190932758-190932799	chr2:190932716-190933084	4	1	exonic peptide	chr2:190930497-190932859	annotated	CDS	unreviewed(TrEMBL)	-	FALSE	FALSE	chr2_190932772_G/C	E74D	-	0.714	0.297	0.227	NA	0.227	0.556	0.546	0.625	0.341	0.198	3	1	2	3	0.262	0.341	missense_variant	MODERATE	15	1.38714	0.079	TRUE
LALKDTVWKKVSPE	chr2:190932758-190932799	565	578	O94925-3_var	Isoform 3 of Glutaminase kidney isoform, mitochondrial	ENST00000338435.9	ENSG00000115419.14	GLS	+	chr2:190932758-190932799	chr2:190932716-190935289	15	1	exonic peptide	chr2:190881085-190932859	annotated	CDS	reviewed(Swiss-Prot)	-	FALSE	FALSE	chr2_190932772_G/C	E569D	-	0.714	0.297	0.227	NA	0.227	0.556	0.546	0.625	0.341	0.198	3	1	2	3	0.262	0.341	missense_variant	MODERATE	15	1.38714	0.079	TRUE
LALKDTVWKKVSPE	chr2:190932758-190932799	565	578	O94925-3_var	Isoform 3 of Glutaminase kidney isoform, mitochondrial	ENST00000338435.9	ENSG00000115419.14	GLS	+	chr2:190932758-190932799	chr2:190932716-190935289	15	1	exonic peptide	chr2:190881085-190932859	annotated	CDS	reviewed(Swiss-Prot)	-	FALSE	FALSE	chr2_190932772_G/C	E569D	-	0.714	0.297	0.227	NA	0.227	0.556	0.546	0.625	0.341	0.198	3	1	2	3	0.262	0.341	missense_variant	MODERATE	15	1.38714	0.079	TRUE
LQTTDNLLPMSPEEFDEMSR	chr2:190974860-190974919	697	716	A0A8V8TN81_var	Signal transducer and activator of transcription	ENST00000698142.1	ENSG00000115415.21	STAT1	-	chr2:190974860-190974919	chr2:190974830-190974932	23	1	exonic peptide	chr2:190970706-191010003	annotated	CDS	unreviewed(TrEMBL)	-	FALSE	FALSE	chr2_190974868_C/T	V714M	rs2124993056,COSV63116415	0.353	0.312	0.24	NA	0.3	0.3	0.389	0.615	0.538	NA	3	1	2	2	0.306	0.5765	missense_variant	MODERATE	23.2	2.91249	0.2705	TRUE
LQTTDNLLPMSPEEFDEMSR	chr2:190974860-190974919	697	716	A0A8V8TN81_var	Signal transducer and activator of transcription	ENST00000698142.1	ENSG00000115415.21	STAT1	-	chr2:190974860-190974919	chr2:190974830-190974932	23	1	exonic peptide	chr2:190970706-191010003	annotated	CDS	unreviewed(TrEMBL)	-	FALSE	FALSE	chr2_190974868_C/T	V714M	rs2124993056,COSV63116415	0.353	0.312	0.24	NA	0.3	0.3	0.389	0.615	0.538	NA	3	1	2	2	0.306	0.5765	missense_variant	MODERATE	23.2	2.91249	0.2705	TRUE
LQTTDNLLPMSPEEFDEMSR	chr2:190974860-190974919	715	734	A0A669KB68_var	Signal transducer and activator of transcription	ENST00000673777.1	ENSG00000115415.21	STAT1	-	chr2:190974860-190974919	chr2:190974830-190974932	24	1	exonic peptide	chr2:190970706-191010003	annotated	CDS	unreviewed(TrEMBL)	-	FALSE	FALSE	chr2_190974868_C/T	V732M	rs2124993056,COSV63116415	0.353	0.312	0.24	NA	0.3	0.3	0.389	0.615	0.538	NA	3	1	2	2	0.306	0.5765	missense_variant	MODERATE	23.2	2.91249	0.2705	TRUE
LQTTDNLLPMSPEEFDEMSR	chr2:190974860-190974919	715	734	A0A669KB68_var	Signal transducer and activator of transcription	ENST00000673777.1	ENSG00000115415.21	STAT1	-	chr2:190974860-190974919	chr2:190974830-190974932	24	1	exonic peptide	chr2:190970706-191010003	annotated	CDS	unreviewed(TrEMBL)	-	FALSE	FALSE	chr2_190974868_C/T	V732M	rs2124993056,COSV63116415	0.353	0.312	0.24	NA	0.3	0.3	0.389	0.615	0.538	NA	3	1	2	2	0.306	0.5765	missense_variant	MODERATE	23.2	2.91249	0.2705	TRUE
LQTTDNLLPMSPEEFDEMSR	chr2:190974860-190974919	717	736	A0A669KB53_var	Signal transducer and activator of transcription	ENST00000673952.1	ENSG00000115415.21	STAT1	-	chr2:190974860-190974919	chr2:190974049-190974932	24	1	exonic peptide	chr2:190974695-191010003	annotated	CDS	unreviewed(TrEMBL)	-	FALSE	FALSE	chr2_190974868_C/T	V734M	rs2124993056,COSV63116415	0.353	0.312	0.24	NA	0.3	0.3	0.389	0.615	0.538	NA	3	1	2	2	0.306	0.5765	missense_variant	MODERATE	23.2	2.91249	0.2705	TRUE
LQTTDNLLPMSPEEFDEMSR	chr2:190974860-190974919	717	736	A0A669KB53_var	Signal transducer and activator of transcription	ENST00000673952.1	ENSG00000115415.21	STAT1	-	chr2:190974860-190974919	chr2:190974049-190974932	24	1	exonic peptide	chr2:190974695-191010003	annotated	CDS	unreviewed(TrEMBL)	-	FALSE	FALSE	chr2_190974868_C/T	V734M	rs2124993056,COSV63116415	0.353	0.312	0.24	NA	0.3	0.3	0.389	0.615	0.538	NA	3	1	2	2	0.306	0.5765	missense_variant	MODERATE	23.2	2.91249	0.2705	TRUE
LQTTDNLLPMSPEEFDEMSR	chr2:190974860-190974919	717	736	A0A669KB56_var	Signal transducer and activator of transcription	ENST00000673816.1	ENSG00000115415.21	STAT1	-	chr2:190974860-190974919	chr2:190974830-190974932	24	1	exonic peptide	chr2:190908995-191010003	annotated	CDS	unreviewed(TrEMBL)	-	FALSE	FALSE	chr2_190974868_C/T	V734M	rs2124993056,COSV63116415	0.353	0.312	0.24	NA	0.3	0.3	0.389	0.615	0.538	NA	3	1	2	2	0.306	0.5765	missense_variant	MODERATE	23.2	2.91249	0.2705	TRUE
LQTTDNLLPMSPEEFDEMSR	chr2:190974860-190974919	717	736	A0A669KB56_var	Signal transducer and activator of transcription	ENST00000673816.1	ENSG00000115415.21	STAT1	-	chr2:190974860-190974919	chr2:190974830-190974932	24	1	exonic peptide	chr2:190908995-191010003	annotated	CDS	unreviewed(TrEMBL)	-	FALSE	FALSE	chr2_190974868_C/T	V734M	rs2124993056,COSV63116415	0.353	0.312	0.24	NA	0.3	0.3	0.389	0.615	0.538	NA	3	1	2	2	0.306	0.5765	missense_variant	MODERATE	23.2	2.91249	0.2705	TRUE
LQTTDNLLPMSPEEFDEMSR	chr2:190974860-190974919	717	736	A0A669KBA4_var	Signal transducer and activator of transcription	ENST00000673847.1	ENSG00000115415.21	STAT1	-	chr2:190974860-190974919	chr2:190974830-190974932	24	1	exonic peptide	chr2:190945559-191010003	annotated	CDS	unreviewed(TrEMBL)	-	FALSE	FALSE	chr2_190974868_C/T	V734M	rs2124993056,COSV63116415	0.353	0.312	0.24	NA	0.3	0.3	0.389	0.615	0.538	NA	3	1	2	2	0.306	0.5765	missense_variant	MODERATE	23.2	2.91249	0.2705	TRUE
LQTTDNLLPMSPEEFDEMSR	chr2:190974860-190974919	717	736	A0A669KBA4_var	Signal transducer and activator of transcription	ENST00000673847.1	ENSG00000115415.21	STAT1	-	chr2:190974860-190974919	chr2:190974830-190974932	24	1	exonic peptide	chr2:190945559-191010003	annotated	CDS	unreviewed(TrEMBL)	-	FALSE	FALSE	chr2_190974868_C/T	V734M	rs2124993056,COSV63116415	0.353	0.312	0.24	NA	0.3	0.3	0.389	0.615	0.538	NA	3	1	2	2	0.306	0.5765	missense_variant	MODERATE	23.2	2.91249	0.2705	TRUE
LQTTDNLLPMSPEEFDEMSR	chr2:190974860-190974919	717	736	P42224_var	Signal transducer and activator of transcription 1-alpha/beta	ENST00000698141.1	ENSG00000115415.21	STAT1	-	chr2:190974860-190974919	chr2:190974830-190974932	25	1	exonic peptide	chr2:190970706-191010371	annotated	CDS	reviewed(Swiss-Prot)	-	FALSE	FALSE	chr2_190974868_C/T	V734M	rs2124993056,COSV63116415	0.353	0.312	0.24	NA	0.3	0.3	0.389	0.615	0.538	NA	3	1	2	2	0.306	0.5765	missense_variant	MODERATE	23.2	2.91249	0.2705	TRUE
LQTTDNLLPMSPEEFDEMSR	chr2:190974860-190974919	717	736	P42224_var	Signal transducer and activator of transcription 1-alpha/beta	ENST00000698141.1	ENSG00000115415.21	STAT1	-	chr2:190974860-190974919	chr2:190974830-190974932	25	1	exonic peptide	chr2:190970706-191010371	annotated	CDS	reviewed(Swiss-Prot)	-	FALSE	FALSE	chr2_190974868_C/T	V734M	rs2124993056,COSV63116415	0.353	0.312	0.24	NA	0.3	0.3	0.389	0.615	0.538	NA	3	1	2	2	0.306	0.5765	missense_variant	MODERATE	23.2	2.91249	0.2705	TRUE
EAPEPMELDDPK	chr2:190975856-190976843	666	677	A0A8V8TN81_var	Signal transducer and activator of transcription	ENST00000698142.1	ENSG00000115415.21	STAT1	-	chr2:190976840-190976843,chr2:190975856-190975887	chr2:190976840-190977025,chr2:190975812-190975887	2122	2	exon-spanning peptide	chr2:190970706-191010003	annotated	CDS	unreviewed(TrEMBL)	-	FALSE	FALSE	chr2_190975863_C/T	G675D	-	NA	0.285	0.222	0.15	0.25	0.36	0.286	0.375	0.368	0.182	2	2	2	3	0.236	0.368	missense_variant	MODERATE	20.3	2.1293	0.132	TRUE
EAPEPMELDDPK	chr2:190975856-190976843	666	677	A0A8V8TN81_var	Signal transducer and activator of transcription	ENST00000698142.1	ENSG00000115415.21	STAT1	-	chr2:190976840-190976843,chr2:190975856-190975887	chr2:190976840-190977025,chr2:190975812-190975887	2122	2	exon-spanning peptide	chr2:190970706-191010003	annotated	CDS	unreviewed(TrEMBL)	-	FALSE	FALSE	chr2_190975863_C/T	G675D	-	NA	0.285	0.222	0.15	0.25	0.36	0.286	0.375	0.368	0.182	2	2	2	3	0.236	0.368	missense_variant	MODERATE	20.3	2.1293	0.132	TRUE
EAPEPMELDDPK	chr2:190975856-190976843	684	695	A0A669KB68_var	Signal transducer and activator of transcription	ENST00000673777.1	ENSG00000115415.21	STAT1	-	chr2:190976840-190976843,chr2:190975856-190975887	chr2:190976840-190977025,chr2:190975812-190975887	2223	2	exon-spanning peptide	chr2:190970706-191010003	annotated	CDS	unreviewed(TrEMBL)	-	FALSE	FALSE	chr2_190975863_C/T	G693D	-	NA	0.285	0.222	0.15	0.25	0.36	0.286	0.375	0.368	0.182	2	2	2	3	0.236	0.368	missense_variant	MODERATE	20.3	2.1293	0.132	TRUE
EAPEPMELDDPK	chr2:190975856-190976843	684	695	A0A669KB68_var	Signal transducer and activator of transcription	ENST00000673777.1	ENSG00000115415.21	STAT1	-	chr2:190976840-190976843,chr2:190975856-190975887	chr2:190976840-190977025,chr2:190975812-190975887	2223	2	exon-spanning peptide	chr2:190970706-191010003	annotated	CDS	unreviewed(TrEMBL)	-	FALSE	FALSE	chr2_190975863_C/T	G693D	-	NA	0.285	0.222	0.15	0.25	0.36	0.286	0.375	0.368	0.182	2	2	2	3	0.236	0.368	missense_variant	MODERATE	20.3	2.1293	0.132	TRUE
EAPEPMELDDPK	chr2:190975856-190976843	686	697	P42224-2_var	Isoform Beta of Signal transducer and activator of transcription 1-alpha/beta	ENST00000392323.6	ENSG00000115415.21	STAT1	-	chr2:190976840-190976843,chr2:190975856-190975887	chr2:190976840-190977025,chr2:190975642-190975887	2324	2	exon-spanning peptide	chr2:190975811-191010371	annotated	CDS	reviewed(Swiss-Prot)	-	FALSE	FALSE	chr2_190975863_C/T	G695D	-	NA	0.285	0.222	0.15	0.25	0.36	0.286	0.375	0.368	0.182	2	2	2	3	0.236	0.368	missense_variant	MODERATE	20.3	2.1293	0.132	TRUE
EAPEPMELDDPK	chr2:190975856-190976843	686	697	P42224-2_var	Isoform Beta of Signal transducer and activator of transcription 1-alpha/beta	ENST00000392323.6	ENSG00000115415.21	STAT1	-	chr2:190976840-190976843,chr2:190975856-190975887	chr2:190976840-190977025,chr2:190975642-190975887	2324	2	exon-spanning peptide	chr2:190975811-191010371	annotated	CDS	reviewed(Swiss-Prot)	-	FALSE	FALSE	chr2_190975863_C/T	G695D	-	NA	0.285	0.222	0.15	0.25	0.36	0.286	0.375	0.368	0.182	2	2	2	3	0.236	0.368	missense_variant	MODERATE	20.3	2.1293	0.132	TRUE
EAPEPMELDDPK	chr2:190975856-190976843	686	697	A0A669KB53_var	Signal transducer and activator of transcription	ENST00000673952.1	ENSG00000115415.21	STAT1	-	chr2:190976840-190976843,chr2:190975856-190975887	chr2:190976840-190977025,chr2:190975812-190975887	2223	2	exon-spanning peptide	chr2:190974695-191010003	annotated	CDS	unreviewed(TrEMBL)	-	FALSE	FALSE	chr2_190975863_C/T	G695D	-	NA	0.285	0.222	0.15	0.25	0.36	0.286	0.375	0.368	0.182	2	2	2	3	0.236	0.368	missense_variant	MODERATE	20.3	2.1293	0.132	TRUE
EAPEPMELDDPK	chr2:190975856-190976843	686	697	A0A669KB53_var	Signal transducer and activator of transcription	ENST00000673952.1	ENSG00000115415.21	STAT1	-	chr2:190976840-190976843,chr2:190975856-190975887	chr2:190976840-190977025,chr2:190975812-190975887	2223	2	exon-spanning peptide	chr2:190974695-191010003	annotated	CDS	unreviewed(TrEMBL)	-	FALSE	FALSE	chr2_190975863_C/T	G695D	-	NA	0.285	0.222	0.15	0.25	0.36	0.286	0.375	0.368	0.182	2	2	2	3	0.236	0.368	missense_variant	MODERATE	20.3	2.1293	0.132	TRUE
EAPEPMELDDPK	chr2:190975856-190976843	686	697	A0A669KB56_var	Signal transducer and activator of transcription	ENST00000673816.1	ENSG00000115415.21	STAT1	-	chr2:190976840-190976843,chr2:190975856-190975887	chr2:190976840-190977025,chr2:190975812-190975887	2223	2	exon-spanning peptide	chr2:190908995-191010003	annotated	CDS	unreviewed(TrEMBL)	-	FALSE	FALSE	chr2_190975863_C/T	G695D	-	NA	0.285	0.222	0.15	0.25	0.36	0.286	0.375	0.368	0.182	2	2	2	3	0.236	0.368	missense_variant	MODERATE	20.3	2.1293	0.132	TRUE
EAPEPMELDDPK	chr2:190975856-190976843	686	697	A0A669KB56_var	Signal transducer and activator of transcription	ENST00000673816.1	ENSG00000115415.21	STAT1	-	chr2:190976840-190976843,chr2:190975856-190975887	chr2:190976840-190977025,chr2:190975812-190975887	2223	2	exon-spanning peptide	chr2:190908995-191010003	annotated	CDS	unreviewed(TrEMBL)	-	FALSE	FALSE	chr2_190975863_C/T	G695D	-	NA	0.285	0.222	0.15	0.25	0.36	0.286	0.375	0.368	0.182	2	2	2	3	0.236	0.368	missense_variant	MODERATE	20.3	2.1293	0.132	TRUE
EAPEPMELDDPK	chr2:190975856-190976843	686	697	A0A669KBA4_var	Signal transducer and activator of transcription	ENST00000673847.1	ENSG00000115415.21	STAT1	-	chr2:190976840-190976843,chr2:190975856-190975887	chr2:190976840-190977025,chr2:190975812-190975887	2223	2	exon-spanning peptide	chr2:190945559-191010003	annotated	CDS	unreviewed(TrEMBL)	-	FALSE	FALSE	chr2_190975863_C/T	G695D	-	NA	0.285	0.222	0.15	0.25	0.36	0.286	0.375	0.368	0.182	2	2	2	3	0.236	0.368	missense_variant	MODERATE	20.3	2.1293	0.132	TRUE
EAPEPMELDDPK	chr2:190975856-190976843	686	697	A0A669KBA4_var	Signal transducer and activator of transcription	ENST00000673847.1	ENSG00000115415.21	STAT1	-	chr2:190976840-190976843,chr2:190975856-190975887	chr2:190976840-190977025,chr2:190975812-190975887	2223	2	exon-spanning peptide	chr2:190945559-191010003	annotated	CDS	unreviewed(TrEMBL)	-	FALSE	FALSE	chr2_190975863_C/T	G695D	-	NA	0.285	0.222	0.15	0.25	0.36	0.286	0.375	0.368	0.182	2	2	2	3	0.236	0.368	missense_variant	MODERATE	20.3	2.1293	0.132	TRUE
EAPEPMELDDPK	chr2:190975856-190976843	686	697	P42224_var	Signal transducer and activator of transcription 1-alpha/beta	ENST00000698141.1	ENSG00000115415.21	STAT1	-	chr2:190976840-190976843,chr2:190975856-190975887	chr2:190976840-190977025,chr2:190975812-190975887	2324	2	exon-spanning peptide	chr2:190970706-191010371	annotated	CDS	reviewed(Swiss-Prot)	-	FALSE	FALSE	chr2_190975863_C/T	G695D	-	NA	0.285	0.222	0.15	0.25	0.36	0.286	0.375	0.368	0.182	2	2	2	3	0.236	0.368	missense_variant	MODERATE	20.3	2.1293	0.132	TRUE
EAPEPMELDDPK	chr2:190975856-190976843	686	697	P42224_var	Signal transducer and activator of transcription 1-alpha/beta	ENST00000698141.1	ENSG00000115415.21	STAT1	-	chr2:190976840-190976843,chr2:190975856-190975887	chr2:190976840-190977025,chr2:190975812-190975887	2324	2	exon-spanning peptide	chr2:190970706-191010371	annotated	CDS	reviewed(Swiss-Prot)	-	FALSE	FALSE	chr2_190975863_C/T	G695D	-	NA	0.285	0.222	0.15	0.25	0.36	0.286	0.375	0.368	0.182	2	2	2	3	0.236	0.368	missense_variant	MODERATE	20.3	2.1293	0.132	TRUE
MFLMLDNKR	chr2:190998220-190998246	202	210	A0A8V8TLI6_var	Signal transducer and activator of transcription 1	ENST00000698145.1	ENSG00000115415.21	STAT1	-	chr2:190998220-190998246	chr2:190998217-190998308	8	1	exonic peptide	chr2:190969747-191010003	annotated	CDS	unreviewed(TrEMBL)	-	FALSE	FALSE	chr2_190998242_T/A	Y203F	-	0.25	0.304	0.2	0.234	0.412	0.5	0.333	0.374	0.4	0.186	3	2	2	3	0.25	0.374	missense_variant	MODERATE	12.42	1.06579	0.124	TRUE
MFLMLDNKR	chr2:190998220-190998246	202	210	A0A8V8TLI6_var	Signal transducer and activator of transcription 1	ENST00000698145.1	ENSG00000115415.21	STAT1	-	chr2:190998220-190998246	chr2:190998217-190998308	8	1	exonic peptide	chr2:190969747-191010003	annotated	CDS	unreviewed(TrEMBL)	-	FALSE	FALSE	chr2_190998242_T/A	Y203F	-	0.25	0.304	0.2	0.234	0.412	0.5	0.333	0.374	0.4	0.186	3	2	2	3	0.25	0.374	missense_variant	MODERATE	12.42	1.06579	0.124	TRUE
MFLMLDNKR	chr2:190998220-190998246	202	210	A0A8V8TN81_var	Signal transducer and activator of transcription	ENST00000698142.1	ENSG00000115415.21	STAT1	-	chr2:190998220-190998246	chr2:190998217-190998308	8	1	exonic peptide	chr2:190970706-191010003	annotated	CDS	unreviewed(TrEMBL)	-	FALSE	FALSE	chr2_190998242_T/A	Y203F	-	0.25	0.304	0.2	0.234	0.412	0.5	0.333	0.374	0.4	0.186	3	2	2	3	0.25	0.374	missense_variant	MODERATE	12.42	1.06579	0.124	TRUE
MFLMLDNKR	chr2:190998220-190998246	202	210	A0A8V8TN81_var	Signal transducer and activator of transcription	ENST00000698142.1	ENSG00000115415.21	STAT1	-	chr2:190998220-190998246	chr2:190998217-190998308	8	1	exonic peptide	chr2:190970706-191010003	annotated	CDS	unreviewed(TrEMBL)	-	FALSE	FALSE	chr2_190998242_T/A	Y203F	-	0.25	0.304	0.2	0.234	0.412	0.5	0.333	0.374	0.4	0.186	3	2	2	3	0.25	0.374	missense_variant	MODERATE	12.42	1.06579	0.124	TRUE
MFLMLDNKR	chr2:190998220-190998246	202	210	A0A669KB68_var	Signal transducer and activator of transcription	ENST00000673777.1	ENSG00000115415.21	STAT1	-	chr2:190998220-190998246	chr2:190998217-190998308	8	1	exonic peptide	chr2:190970706-191010003	annotated	CDS	unreviewed(TrEMBL)	-	FALSE	FALSE	chr2_190998242_T/A	Y203F	-	0.25	0.304	0.2	0.234	0.412	0.5	0.333	0.374	0.4	0.186	3	2	2	3	0.25	0.374	missense_variant	MODERATE	12.42	1.06579	0.124	TRUE
MFLMLDNKR	chr2:190998220-190998246	202	210	A0A669KB68_var	Signal transducer and activator of transcription	ENST00000673777.1	ENSG00000115415.21	STAT1	-	chr2:190998220-190998246	chr2:190998217-190998308	8	1	exonic peptide	chr2:190970706-191010003	annotated	CDS	unreviewed(TrEMBL)	-	FALSE	FALSE	chr2_190998242_T/A	Y203F	-	0.25	0.304	0.2	0.234	0.412	0.5	0.333	0.374	0.4	0.186	3	2	2	3	0.25	0.374	missense_variant	MODERATE	12.42	1.06579	0.124	TRUE
MFLMLDNKR	chr2:190998220-190998246	202	210	P42224-2_var	Isoform Beta of Signal transducer and activator of transcription 1-alpha/beta	ENST00000392323.6	ENSG00000115415.21	STAT1	-	chr2:190998220-190998246	chr2:190998217-190998308	9	1	exonic peptide	chr2:190975811-191010371	annotated	CDS	reviewed(Swiss-Prot)	-	FALSE	FALSE	chr2_190998242_T/A	Y203F	-	0.25	0.304	0.2	0.234	0.412	0.5	0.333	0.374	0.4	0.186	3	2	2	3	0.25	0.374	missense_variant	MODERATE	12.42	1.06579	0.124	TRUE
MFLMLDNKR	chr2:190998220-190998246	202	210	P42224-2_var	Isoform Beta of Signal transducer and activator of transcription 1-alpha/beta	ENST00000392323.6	ENSG00000115415.21	STAT1	-	chr2:190998220-190998246	chr2:190998217-190998308	9	1	exonic peptide	chr2:190975811-191010371	annotated	CDS	reviewed(Swiss-Prot)	-	FALSE	FALSE	chr2_190998242_T/A	Y203F	-	0.25	0.304	0.2	0.234	0.412	0.5	0.333	0.374	0.4	0.186	3	2	2	3	0.25	0.374	missense_variant	MODERATE	12.42	1.06579	0.124	TRUE
MFLMLDNKR	chr2:190998220-190998246	202	210	A0A669KB53_var	Signal transducer and activator of transcription	ENST00000673952.1	ENSG00000115415.21	STAT1	-	chr2:190998220-190998246	chr2:190998217-190998308	8	1	exonic peptide	chr2:190974695-191010003	annotated	CDS	unreviewed(TrEMBL)	-	FALSE	FALSE	chr2_190998242_T/A	Y203F	-	0.25	0.304	0.2	0.234	0.412	0.5	0.333	0.374	0.4	0.186	3	2	2	3	0.25	0.374	missense_variant	MODERATE	12.42	1.06579	0.124	TRUE
MFLMLDNKR	chr2:190998220-190998246	202	210	A0A669KB53_var	Signal transducer and activator of transcription	ENST00000673952.1	ENSG00000115415.21	STAT1	-	chr2:190998220-190998246	chr2:190998217-190998308	8	1	exonic peptide	chr2:190974695-191010003	annotated	CDS	unreviewed(TrEMBL)	-	FALSE	FALSE	chr2_190998242_T/A	Y203F	-	0.25	0.304	0.2	0.234	0.412	0.5	0.333	0.374	0.4	0.186	3	2	2	3	0.25	0.374	missense_variant	MODERATE	12.42	1.06579	0.124	TRUE
MFLMLDNKR	chr2:190998220-190998246	202	210	A0A669KB56_var	Signal transducer and activator of transcription	ENST00000673816.1	ENSG00000115415.21	STAT1	-	chr2:190998220-190998246	chr2:190998217-190998308	8	1	exonic peptide	chr2:190908995-191010003	annotated	CDS	unreviewed(TrEMBL)	-	FALSE	FALSE	chr2_190998242_T/A	Y203F	-	0.25	0.304	0.2	0.234	0.412	0.5	0.333	0.374	0.4	0.186	3	2	2	3	0.25	0.374	missense_variant	MODERATE	12.42	1.06579	0.124	TRUE
MFLMLDNKR	chr2:190998220-190998246	202	210	A0A669KB56_var	Signal transducer and activator of transcription	ENST00000673816.1	ENSG00000115415.21	STAT1	-	chr2:190998220-190998246	chr2:190998217-190998308	8	1	exonic peptide	chr2:190908995-191010003	annotated	CDS	unreviewed(TrEMBL)	-	FALSE	FALSE	chr2_190998242_T/A	Y203F	-	0.25	0.304	0.2	0.234	0.412	0.5	0.333	0.374	0.4	0.186	3	2	2	3	0.25	0.374	missense_variant	MODERATE	12.42	1.06579	0.124	TRUE
MFLMLDNKR	chr2:190998220-190998246	202	210	A0A669KBA4_var	Signal transducer and activator of transcription	ENST00000673847.1	ENSG00000115415.21	STAT1	-	chr2:190998220-190998246	chr2:190998217-190998308	8	1	exonic peptide	chr2:190945559-191010003	annotated	CDS	unreviewed(TrEMBL)	-	FALSE	FALSE	chr2_190998242_T/A	Y203F	-	0.25	0.304	0.2	0.234	0.412	0.5	0.333	0.374	0.4	0.186	3	2	2	3	0.25	0.374	missense_variant	MODERATE	12.42	1.06579	0.124	TRUE
MFLMLDNKR	chr2:190998220-190998246	202	210	A0A669KBA4_var	Signal transducer and activator of transcription	ENST00000673847.1	ENSG00000115415.21	STAT1	-	chr2:190998220-190998246	chr2:190998217-190998308	8	1	exonic peptide	chr2:190945559-191010003	annotated	CDS	unreviewed(TrEMBL)	-	FALSE	FALSE	chr2_190998242_T/A	Y203F	-	0.25	0.304	0.2	0.234	0.412	0.5	0.333	0.374	0.4	0.186	3	2	2	3	0.25	0.374	missense_variant	MODERATE	12.42	1.06579	0.124	TRUE
MFLMLDNKR	chr2:190998220-190998246	202	210	P42224_var	Signal transducer and activator of transcription 1-alpha/beta	ENST00000698141.1	ENSG00000115415.21	STAT1	-	chr2:190998220-190998246	chr2:190998217-190998308	9	1	exonic peptide	chr2:190970706-191010371	annotated	CDS	reviewed(Swiss-Prot)	-	FALSE	FALSE	chr2_190998242_T/A	Y203F	-	0.25	0.304	0.2	0.234	0.412	0.5	0.333	0.374	0.4	0.186	3	2	2	3	0.25	0.374	missense_variant	MODERATE	12.42	1.06579	0.124	TRUE
MFLMLDNKR	chr2:190998220-190998246	202	210	P42224_var	Signal transducer and activator of transcription 1-alpha/beta	ENST00000698141.1	ENSG00000115415.21	STAT1	-	chr2:190998220-190998246	chr2:190998217-190998308	9	1	exonic peptide	chr2:190970706-191010371	annotated	CDS	reviewed(Swiss-Prot)	-	FALSE	FALSE	chr2_190998242_T/A	Y203F	-	0.25	0.304	0.2	0.234	0.412	0.5	0.333	0.374	0.4	0.186	3	2	2	3	0.25	0.374	missense_variant	MODERATE	12.42	1.06579	0.124	TRUE
MFLMLDNK	chr2:190998223-190998246	202	209	A0A8V8TLI6_var	Signal transducer and activator of transcription 1	ENST00000698145.1	ENSG00000115415.21	STAT1	-	chr2:190998223-190998246	chr2:190998217-190998308	8	1	exonic peptide	chr2:190969747-191010003	annotated	CDS	unreviewed(TrEMBL)	-	FALSE	FALSE	chr2_190998242_T/A	Y203F	-	0.25	0.304	0.2	0.234	0.412	0.5	0.333	0.374	0.4	0.186	3	2	2	3	0.25	0.374	missense_variant	MODERATE	12.42	1.06579	0.124	TRUE
MFLMLDNK	chr2:190998223-190998246	202	209	A0A8V8TLI6_var	Signal transducer and activator of transcription 1	ENST00000698145.1	ENSG00000115415.21	STAT1	-	chr2:190998223-190998246	chr2:190998217-190998308	8	1	exonic peptide	chr2:190969747-191010003	annotated	CDS	unreviewed(TrEMBL)	-	FALSE	FALSE	chr2_190998242_T/A	Y203F	-	0.25	0.304	0.2	0.234	0.412	0.5	0.333	0.374	0.4	0.186	3	2	2	3	0.25	0.374	missense_variant	MODERATE	12.42	1.06579	0.124	TRUE
MFLMLDNK	chr2:190998223-190998246	202	209	A0A8V8TN81_var	Signal transducer and activator of transcription	ENST00000698142.1	ENSG00000115415.21	STAT1	-	chr2:190998223-190998246	chr2:190998217-190998308	8	1	exonic peptide	chr2:190970706-191010003	annotated	CDS	unreviewed(TrEMBL)	-	FALSE	FALSE	chr2_190998242_T/A	Y203F	-	0.25	0.304	0.2	0.234	0.412	0.5	0.333	0.374	0.4	0.186	3	2	2	3	0.25	0.374	missense_variant	MODERATE	12.42	1.06579	0.124	TRUE
MFLMLDNK	chr2:190998223-190998246	202	209	A0A8V8TN81_var	Signal transducer and activator of transcription	ENST00000698142.1	ENSG00000115415.21	STAT1	-	chr2:190998223-190998246	chr2:190998217-190998308	8	1	exonic peptide	chr2:190970706-191010003	annotated	CDS	unreviewed(TrEMBL)	-	FALSE	FALSE	chr2_190998242_T/A	Y203F	-	0.25	0.304	0.2	0.234	0.412	0.5	0.333	0.374	0.4	0.186	3	2	2	3	0.25	0.374	missense_variant	MODERATE	12.42	1.06579	0.124	TRUE
MFLMLDNK	chr2:190998223-190998246	202	209	A0A669KB68_var	Signal transducer and activator of transcription	ENST00000673777.1	ENSG00000115415.21	STAT1	-	chr2:190998223-190998246	chr2:190998217-190998308	8	1	exonic peptide	chr2:190970706-191010003	annotated	CDS	unreviewed(TrEMBL)	-	FALSE	FALSE	chr2_190998242_T/A	Y203F	-	0.25	0.304	0.2	0.234	0.412	0.5	0.333	0.374	0.4	0.186	3	2	2	3	0.25	0.374	missense_variant	MODERATE	12.42	1.06579	0.124	TRUE
MFLMLDNK	chr2:190998223-190998246	202	209	A0A669KB68_var	Signal transducer and activator of transcription	ENST00000673777.1	ENSG00000115415.21	STAT1	-	chr2:190998223-190998246	chr2:190998217-190998308	8	1	exonic peptide	chr2:190970706-191010003	annotated	CDS	unreviewed(TrEMBL)	-	FALSE	FALSE	chr2_190998242_T/A	Y203F	-	0.25	0.304	0.2	0.234	0.412	0.5	0.333	0.374	0.4	0.186	3	2	2	3	0.25	0.374	missense_variant	MODERATE	12.42	1.06579	0.124	TRUE
MFLMLDNK	chr2:190998223-190998246	202	209	P42224-2_var	Isoform Beta of Signal transducer and activator of transcription 1-alpha/beta	ENST00000392323.6	ENSG00000115415.21	STAT1	-	chr2:190998223-190998246	chr2:190998217-190998308	9	1	exonic peptide	chr2:190975811-191010371	annotated	CDS	reviewed(Swiss-Prot)	-	FALSE	FALSE	chr2_190998242_T/A	Y203F	-	0.25	0.304	0.2	0.234	0.412	0.5	0.333	0.374	0.4	0.186	3	2	2	3	0.25	0.374	missense_variant	MODERATE	12.42	1.06579	0.124	TRUE
MFLMLDNK	chr2:190998223-190998246	202	209	P42224-2_var	Isoform Beta of Signal transducer and activator of transcription 1-alpha/beta	ENST00000392323.6	ENSG00000115415.21	STAT1	-	chr2:190998223-190998246	chr2:190998217-190998308	9	1	exonic peptide	chr2:190975811-191010371	annotated	CDS	reviewed(Swiss-Prot)	-	FALSE	FALSE	chr2_190998242_T/A	Y203F	-	0.25	0.304	0.2	0.234	0.412	0.5	0.333	0.374	0.4	0.186	3	2	2	3	0.25	0.374	missense_variant	MODERATE	12.42	1.06579	0.124	TRUE
MFLMLDNK	chr2:190998223-190998246	202	209	A0A669KB53_var	Signal transducer and activator of transcription	ENST00000673952.1	ENSG00000115415.21	STAT1	-	chr2:190998223-190998246	chr2:190998217-190998308	8	1	exonic peptide	chr2:190974695-191010003	annotated	CDS	unreviewed(TrEMBL)	-	FALSE	FALSE	chr2_190998242_T/A	Y203F	-	0.25	0.304	0.2	0.234	0.412	0.5	0.333	0.374	0.4	0.186	3	2	2	3	0.25	0.374	missense_variant	MODERATE	12.42	1.06579	0.124	TRUE
MFLMLDNK	chr2:190998223-190998246	202	209	A0A669KB53_var	Signal transducer and activator of transcription	ENST00000673952.1	ENSG00000115415.21	STAT1	-	chr2:190998223-190998246	chr2:190998217-190998308	8	1	exonic peptide	chr2:190974695-191010003	annotated	CDS	unreviewed(TrEMBL)	-	FALSE	FALSE	chr2_190998242_T/A	Y203F	-	0.25	0.304	0.2	0.234	0.412	0.5	0.333	0.374	0.4	0.186	3	2	2	3	0.25	0.374	missense_variant	MODERATE	12.42	1.06579	0.124	TRUE
MFLMLDNK	chr2:190998223-190998246	202	209	A0A669KB56_var	Signal transducer and activator of transcription	ENST00000673816.1	ENSG00000115415.21	STAT1	-	chr2:190998223-190998246	chr2:190998217-190998308	8	1	exonic peptide	chr2:190908995-191010003	annotated	CDS	unreviewed(TrEMBL)	-	FALSE	FALSE	chr2_190998242_T/A	Y203F	-	0.25	0.304	0.2	0.234	0.412	0.5	0.333	0.374	0.4	0.186	3	2	2	3	0.25	0.374	missense_variant	MODERATE	12.42	1.06579	0.124	TRUE
MFLMLDNK	chr2:190998223-190998246	202	209	A0A669KB56_var	Signal transducer and activator of transcription	ENST00000673816.1	ENSG00000115415.21	STAT1	-	chr2:190998223-190998246	chr2:190998217-190998308	8	1	exonic peptide	chr2:190908995-191010003	annotated	CDS	unreviewed(TrEMBL)	-	FALSE	FALSE	chr2_190998242_T/A	Y203F	-	0.25	0.304	0.2	0.234	0.412	0.5	0.333	0.374	0.4	0.186	3	2	2	3	0.25	0.374	missense_variant	MODERATE	12.42	1.06579	0.124	TRUE
MFLMLDNK	chr2:190998223-190998246	202	209	A0A669KBA4_var	Signal transducer and activator of transcription	ENST00000673847.1	ENSG00000115415.21	STAT1	-	chr2:190998223-190998246	chr2:190998217-190998308	8	1	exonic peptide	chr2:190945559-191010003	annotated	CDS	unreviewed(TrEMBL)	-	FALSE	FALSE	chr2_190998242_T/A	Y203F	-	0.25	0.304	0.2	0.234	0.412	0.5	0.333	0.374	0.4	0.186	3	2	2	3	0.25	0.374	missense_variant	MODERATE	12.42	1.06579	0.124	TRUE
MFLMLDNK	chr2:190998223-190998246	202	209	A0A669KBA4_var	Signal transducer and activator of transcription	ENST00000673847.1	ENSG00000115415.21	STAT1	-	chr2:190998223-190998246	chr2:190998217-190998308	8	1	exonic peptide	chr2:190945559-191010003	annotated	CDS	unreviewed(TrEMBL)	-	FALSE	FALSE	chr2_190998242_T/A	Y203F	-	0.25	0.304	0.2	0.234	0.412	0.5	0.333	0.374	0.4	0.186	3	2	2	3	0.25	0.374	missense_variant	MODERATE	12.42	1.06579	0.124	TRUE
MFLMLDNK	chr2:190998223-190998246	202	209	P42224_var	Signal transducer and activator of transcription 1-alpha/beta	ENST00000698141.1	ENSG00000115415.21	STAT1	-	chr2:190998223-190998246	chr2:190998217-190998308	9	1	exonic peptide	chr2:190970706-191010371	annotated	CDS	reviewed(Swiss-Prot)	-	FALSE	FALSE	chr2_190998242_T/A	Y203F	-	0.25	0.304	0.2	0.234	0.412	0.5	0.333	0.374	0.4	0.186	3	2	2	3	0.25	0.374	missense_variant	MODERATE	12.42	1.06579	0.124	TRUE
MFLMLDNK	chr2:190998223-190998246	202	209	P42224_var	Signal transducer and activator of transcription 1-alpha/beta	ENST00000698141.1	ENSG00000115415.21	STAT1	-	chr2:190998223-190998246	chr2:190998217-190998308	9	1	exonic peptide	chr2:190970706-191010371	annotated	CDS	reviewed(Swiss-Prot)	-	FALSE	FALSE	chr2_190998242_T/A	Y203F	-	0.25	0.304	0.2	0.234	0.412	0.5	0.333	0.374	0.4	0.186	3	2	2	3	0.25	0.374	missense_variant	MODERATE	12.42	1.06579	0.124	TRUE
KVEDYRNRNFYE	chr2:191296177-191296212	68	79	E9PDF6_var	Myosin IB	ENST00000392316.5	ENSG00000128641.19	MYO1B	+	chr2:191296177-191296212	chr2:191296111-191296226	2	1	exonic peptide	chr2:191276896-191423957	annotated	CDS	unreviewed(TrEMBL)	-	FALSE	FALSE	chr2_191296188_A/T	E71D	-	0.6	0.471	0.199	0.304	0.248	0.412	0.417	0.409	0.5	0.214	3	2	2	3	0.304	0.409	missense_variant	MODERATE	15.9	1.5249	0.105	TRUE
KVEDYRNRNFYE	chr2:191296177-191296212	68	79	E9PDF6_var	Myosin IB	ENST00000392316.5	ENSG00000128641.19	MYO1B	+	chr2:191296177-191296212	chr2:191296111-191296226	2	1	exonic peptide	chr2:191276896-191423957	annotated	CDS	unreviewed(TrEMBL)	-	FALSE	FALSE	chr2_191296188_A/T	E71D	-	0.6	0.471	0.199	0.304	0.248	0.412	0.417	0.409	0.5	0.214	3	2	2	3	0.304	0.409	missense_variant	MODERATE	15.9	1.5249	0.105	TRUE
KVEDYRNRNFYE	chr2:191296177-191296212	68	79	O43795-2_var	Isoform 2 of Unconventional myosin-Ib	ENST00000339514.8	ENSG00000128641.19	MYO1B	+	chr2:191296177-191296212	chr2:191296111-191296226	3	1	exonic peptide	chr2:191276896-191423957	annotated	CDS	reviewed(Swiss-Prot)	-	FALSE	FALSE	chr2_191296188_A/T	E71D	-	0.6	0.471	0.199	0.304	0.248	0.412	0.417	0.409	0.5	0.214	3	2	2	3	0.304	0.409	missense_variant	MODERATE	15.9	1.5249	0.105	TRUE
KVEDYRNRNFYE	chr2:191296177-191296212	68	79	O43795-2_var	Isoform 2 of Unconventional myosin-Ib	ENST00000339514.8	ENSG00000128641.19	MYO1B	+	chr2:191296177-191296212	chr2:191296111-191296226	3	1	exonic peptide	chr2:191276896-191423957	annotated	CDS	reviewed(Swiss-Prot)	-	FALSE	FALSE	chr2_191296188_A/T	E71D	-	0.6	0.471	0.199	0.304	0.248	0.412	0.417	0.409	0.5	0.214	3	2	2	3	0.304	0.409	missense_variant	MODERATE	15.9	1.5249	0.105	TRUE
KVEDYRNRNFYE	chr2:191296177-191296212	68	79	O43795_var	Unconventional myosin-Ib	ENST00000392318.8	ENSG00000128641.19	MYO1B	+	chr2:191296177-191296212	chr2:191296111-191296226	3	1	exonic peptide	chr2:191276896-191423957	annotated	CDS	reviewed(Swiss-Prot)	-	FALSE	FALSE	chr2_191296188_A/T	E71D	-	0.6	0.471	0.199	0.304	0.248	0.412	0.417	0.409	0.5	0.214	3	2	2	3	0.304	0.409	missense_variant	MODERATE	15.9	1.5249	0.105	TRUE
KVEDYRNRNFYE	chr2:191296177-191296212	68	79	O43795_var	Unconventional myosin-Ib	ENST00000392318.8	ENSG00000128641.19	MYO1B	+	chr2:191296177-191296212	chr2:191296111-191296226	3	1	exonic peptide	chr2:191276896-191423957	annotated	CDS	reviewed(Swiss-Prot)	-	FALSE	FALSE	chr2_191296188_A/T	E71D	-	0.6	0.471	0.199	0.304	0.248	0.412	0.417	0.409	0.5	0.214	3	2	2	3	0.304	0.409	missense_variant	MODERATE	15.9	1.5249	0.105	TRUE
DYRNRNFYE	chr2:191296186-191296212	71	79	E9PDF6_var	Myosin IB	ENST00000392316.5	ENSG00000128641.19	MYO1B	+	chr2:191296186-191296212	chr2:191296111-191296226	2	1	exonic peptide	chr2:191276896-191423957	annotated	CDS	unreviewed(TrEMBL)	-	FALSE	FALSE	chr2_191296188_A/T	E71D	-	0.6	0.471	0.199	0.304	0.248	0.412	0.417	0.409	0.5	0.214	3	2	2	3	0.304	0.409	missense_variant	MODERATE	15.9	1.5249	0.105	TRUE
DYRNRNFYE	chr2:191296186-191296212	71	79	E9PDF6_var	Myosin IB	ENST00000392316.5	ENSG00000128641.19	MYO1B	+	chr2:191296186-191296212	chr2:191296111-191296226	2	1	exonic peptide	chr2:191276896-191423957	annotated	CDS	unreviewed(TrEMBL)	-	FALSE	FALSE	chr2_191296188_A/T	E71D	-	0.6	0.471	0.199	0.304	0.248	0.412	0.417	0.409	0.5	0.214	3	2	2	3	0.304	0.409	missense_variant	MODERATE	15.9	1.5249	0.105	TRUE
DYRNRNFYE	chr2:191296186-191296212	71	79	O43795-2_var	Isoform 2 of Unconventional myosin-Ib	ENST00000339514.8	ENSG00000128641.19	MYO1B	+	chr2:191296186-191296212	chr2:191296111-191296226	3	1	exonic peptide	chr2:191276896-191423957	annotated	CDS	reviewed(Swiss-Prot)	-	FALSE	FALSE	chr2_191296188_A/T	E71D	-	0.6	0.471	0.199	0.304	0.248	0.412	0.417	0.409	0.5	0.214	3	2	2	3	0.304	0.409	missense_variant	MODERATE	15.9	1.5249	0.105	TRUE
DYRNRNFYE	chr2:191296186-191296212	71	79	O43795-2_var	Isoform 2 of Unconventional myosin-Ib	ENST00000339514.8	ENSG00000128641.19	MYO1B	+	chr2:191296186-191296212	chr2:191296111-191296226	3	1	exonic peptide	chr2:191276896-191423957	annotated	CDS	reviewed(Swiss-Prot)	-	FALSE	FALSE	chr2_191296188_A/T	E71D	-	0.6	0.471	0.199	0.304	0.248	0.412	0.417	0.409	0.5	0.214	3	2	2	3	0.304	0.409	missense_variant	MODERATE	15.9	1.5249	0.105	TRUE
DYRNRNFYE	chr2:191296186-191296212	71	79	O43795_var	Unconventional myosin-Ib	ENST00000392318.8	ENSG00000128641.19	MYO1B	+	chr2:191296186-191296212	chr2:191296111-191296226	3	1	exonic peptide	chr2:191276896-191423957	annotated	CDS	reviewed(Swiss-Prot)	-	FALSE	FALSE	chr2_191296188_A/T	E71D	-	0.6	0.471	0.199	0.304	0.248	0.412	0.417	0.409	0.5	0.214	3	2	2	3	0.304	0.409	missense_variant	MODERATE	15.9	1.5249	0.105	TRUE
DYRNRNFYE	chr2:191296186-191296212	71	79	O43795_var	Unconventional myosin-Ib	ENST00000392318.8	ENSG00000128641.19	MYO1B	+	chr2:191296186-191296212	chr2:191296111-191296226	3	1	exonic peptide	chr2:191276896-191423957	annotated	CDS	reviewed(Swiss-Prot)	-	FALSE	FALSE	chr2_191296188_A/T	E71D	-	0.6	0.471	0.199	0.304	0.248	0.412	0.417	0.409	0.5	0.214	3	2	2	3	0.304	0.409	missense_variant	MODERATE	15.9	1.5249	0.105	TRUE
TLFQLEDLR	chr2:191392199-191393096	692	700	E9PDF6_var	Myosin IB	ENST00000392316.5	ENSG00000128641.19	MYO1B	+	chr2:191392199-191392201,chr2:191393073-191393096	chr2:191392108-191392201,chr2:191393073-191393222	1819	2	exon-spanning peptide	chr2:191276896-191423957	annotated	CDS	unreviewed(TrEMBL)	-	FALSE	FALSE	chr2_191393079_A/C	K695Q	-	0.467	NA	0.249	0.263	0.353	0.307	0.357	0.35	0.222	0.167	2	2	2	3	0.308	0.222	missense_variant	MODERATE	20.3	2.12345	-0.086	FALSE
TLFQLEDLR	chr2:191392199-191393096	692	700	E9PDF6_var	Myosin IB	ENST00000392316.5	ENSG00000128641.19	MYO1B	+	chr2:191392199-191392201,chr2:191393073-191393096	chr2:191392108-191392201,chr2:191393073-191393222	1819	2	exon-spanning peptide	chr2:191276896-191423957	annotated	CDS	unreviewed(TrEMBL)	-	FALSE	FALSE	chr2_191393079_A/C	K695Q	-	0.467	NA	0.249	0.263	0.353	0.307	0.357	0.35	0.222	0.167	2	2	2	3	0.308	0.222	missense_variant	MODERATE	20.3	2.12345	-0.086	FALSE
TLFQLEDLR	chr2:191392199-191393096	692	700	O43795-2_var	Isoform 2 of Unconventional myosin-Ib	ENST00000339514.8	ENSG00000128641.19	MYO1B	+	chr2:191392199-191392201,chr2:191393073-191393096	chr2:191392108-191392201,chr2:191393073-191393222	1920	2	exon-spanning peptide	chr2:191276896-191423957	annotated	CDS	reviewed(Swiss-Prot)	-	FALSE	FALSE	chr2_191393079_A/C	K695Q	-	0.467	NA	0.249	0.263	0.353	0.307	0.357	0.35	0.222	0.167	2	2	2	3	0.308	0.222	missense_variant	MODERATE	20.3	2.12345	-0.086	FALSE
TLFQLEDLR	chr2:191392199-191393096	692	700	O43795-2_var	Isoform 2 of Unconventional myosin-Ib	ENST00000339514.8	ENSG00000128641.19	MYO1B	+	chr2:191392199-191392201,chr2:191393073-191393096	chr2:191392108-191392201,chr2:191393073-191393222	1920	2	exon-spanning peptide	chr2:191276896-191423957	annotated	CDS	reviewed(Swiss-Prot)	-	FALSE	FALSE	chr2_191393079_A/C	K695Q	-	0.467	NA	0.249	0.263	0.353	0.307	0.357	0.35	0.222	0.167	2	2	2	3	0.308	0.222	missense_variant	MODERATE	20.3	2.12345	-0.086	FALSE
TLFQLEDLR	chr2:191392199-191393096	692	700	O43795_var	Unconventional myosin-Ib	ENST00000392318.8	ENSG00000128641.19	MYO1B	+	chr2:191392199-191392201,chr2:191393073-191393096	chr2:191392108-191392201,chr2:191393073-191393222	1920	2	exon-spanning peptide	chr2:191276896-191423957	annotated	CDS	reviewed(Swiss-Prot)	-	FALSE	FALSE	chr2_191393079_A/C	K695Q	-	0.467	NA	0.249	0.263	0.353	0.307	0.357	0.35	0.222	0.167	2	2	2	3	0.308	0.222	missense_variant	MODERATE	20.3	2.12345	-0.086	FALSE
TLFQLEDLR	chr2:191392199-191393096	692	700	O43795_var	Unconventional myosin-Ib	ENST00000392318.8	ENSG00000128641.19	MYO1B	+	chr2:191392199-191392201,chr2:191393073-191393096	chr2:191392108-191392201,chr2:191393073-191393222	1920	2	exon-spanning peptide	chr2:191276896-191423957	annotated	CDS	reviewed(Swiss-Prot)	-	FALSE	FALSE	chr2_191393079_A/C	K695Q	-	0.467	NA	0.249	0.263	0.353	0.307	0.357	0.35	0.222	0.167	2	2	2	3	0.308	0.222	missense_variant	MODERATE	20.3	2.12345	-0.086	FALSE
TLFQLEDLRK	chr2:191392199-191393099	692	701	E9PDF6_var	Myosin IB	ENST00000392316.5	ENSG00000128641.19	MYO1B	+	chr2:191392199-191392201,chr2:191393073-191393099	chr2:191392108-191392201,chr2:191393073-191393222	1819	2	exon-spanning peptide	chr2:191276896-191423957	annotated	CDS	unreviewed(TrEMBL)	-	FALSE	FALSE	chr2_191393079_A/C	K695Q	-	0.467	NA	0.249	0.263	0.353	0.307	0.357	0.35	0.222	0.167	2	2	2	3	0.308	0.222	missense_variant	MODERATE	20.3	2.12345	-0.086	FALSE
TLFQLEDLRK	chr2:191392199-191393099	692	701	E9PDF6_var	Myosin IB	ENST00000392316.5	ENSG00000128641.19	MYO1B	+	chr2:191392199-191392201,chr2:191393073-191393099	chr2:191392108-191392201,chr2:191393073-191393222	1819	2	exon-spanning peptide	chr2:191276896-191423957	annotated	CDS	unreviewed(TrEMBL)	-	FALSE	FALSE	chr2_191393079_A/C	K695Q	-	0.467	NA	0.249	0.263	0.353	0.307	0.357	0.35	0.222	0.167	2	2	2	3	0.308	0.222	missense_variant	MODERATE	20.3	2.12345	-0.086	FALSE
TLFQLEDLRK	chr2:191392199-191393099	692	701	O43795-2_var	Isoform 2 of Unconventional myosin-Ib	ENST00000339514.8	ENSG00000128641.19	MYO1B	+	chr2:191392199-191392201,chr2:191393073-191393099	chr2:191392108-191392201,chr2:191393073-191393222	1920	2	exon-spanning peptide	chr2:191276896-191423957	annotated	CDS	reviewed(Swiss-Prot)	-	FALSE	FALSE	chr2_191393079_A/C	K695Q	-	0.467	NA	0.249	0.263	0.353	0.307	0.357	0.35	0.222	0.167	2	2	2	3	0.308	0.222	missense_variant	MODERATE	20.3	2.12345	-0.086	FALSE
TLFQLEDLRK	chr2:191392199-191393099	692	701	O43795-2_var	Isoform 2 of Unconventional myosin-Ib	ENST00000339514.8	ENSG00000128641.19	MYO1B	+	chr2:191392199-191392201,chr2:191393073-191393099	chr2:191392108-191392201,chr2:191393073-191393222	1920	2	exon-spanning peptide	chr2:191276896-191423957	annotated	CDS	reviewed(Swiss-Prot)	-	FALSE	FALSE	chr2_191393079_A/C	K695Q	-	0.467	NA	0.249	0.263	0.353	0.307	0.357	0.35	0.222	0.167	2	2	2	3	0.308	0.222	missense_variant	MODERATE	20.3	2.12345	-0.086	FALSE
TLFQLEDLRK	chr2:191392199-191393099	692	701	O43795_var	Unconventional myosin-Ib	ENST00000392318.8	ENSG00000128641.19	MYO1B	+	chr2:191392199-191392201,chr2:191393073-191393099	chr2:191392108-191392201,chr2:191393073-191393222	1920	2	exon-spanning peptide	chr2:191276896-191423957	annotated	CDS	reviewed(Swiss-Prot)	-	FALSE	FALSE	chr2_191393079_A/C	K695Q	-	0.467	NA	0.249	0.263	0.353	0.307	0.357	0.35	0.222	0.167	2	2	2	3	0.308	0.222	missense_variant	MODERATE	20.3	2.12345	-0.086	FALSE
TLFQLEDLRK	chr2:191392199-191393099	692	701	O43795_var	Unconventional myosin-Ib	ENST00000392318.8	ENSG00000128641.19	MYO1B	+	chr2:191392199-191392201,chr2:191393073-191393099	chr2:191392108-191392201,chr2:191393073-191393222	1920	2	exon-spanning peptide	chr2:191276896-191423957	annotated	CDS	reviewed(Swiss-Prot)	-	FALSE	FALSE	chr2_191393079_A/C	K695Q	-	0.467	NA	0.249	0.263	0.353	0.307	0.357	0.35	0.222	0.167	2	2	2	3	0.308	0.222	missense_variant	MODERATE	20.3	2.12345	-0.086	FALSE
KLFDRYGE	chr2:195680238-195680261	66	73	Q9ULF5_var	Zinc transporter ZIP10	ENST00000409086.7	ENSG00000196950.14	SLC39A10	+	chr2:195680238-195680261	chr2:195680032-195681050	2	1	exonic peptide	chr2:195680043-195735038	annotated	CDS	reviewed(Swiss-Prot)	-	TRUE	FALSE	chr2_195680249_G/C	E69D	-	0.706	NA	0.294	0.181	NA	0.437	NA	0.632	0.529	NA	2	1	1	2	0.294	0.5805	missense_variant	MODERATE	7.648	0.61401	0.2865	TRUE
KLFDRYGE	chr2:195680238-195680261	66	73	Q9ULF5_var	Zinc transporter ZIP10	ENST00000409086.7	ENSG00000196950.14	SLC39A10	+	chr2:195680238-195680261	chr2:195680032-195681050	2	1	exonic peptide	chr2:195680043-195735038	annotated	CDS	reviewed(Swiss-Prot)	-	TRUE	FALSE	chr2_195680249_G/C	E69D	-	0.706	NA	0.294	0.181	NA	0.437	NA	0.632	0.529	NA	2	1	1	2	0.294	0.5805	missense_variant	MODERATE	7.648	0.61401	0.2865	TRUE
QSTEESTIGR	chr2:195713457-195713486	534	543	Q9ULF5_var	Zinc transporter ZIP10	ENST00000409086.7	ENSG00000196950.14	SLC39A10	+	chr2:195713457-195713486	chr2:195713433-195713553	6	1	exonic peptide	chr2:195680043-195735038	annotated	CDS	reviewed(Swiss-Prot)	-	FALSE	FALSE	chr2_195713461_A/G	N535S	rs1559045645	0.679	0.55	0.144	0.304	0.308	0.294	0.364	0.625	0.231	0.312	3	2	2	3	0.308	0.312	missense_variant	MODERATE	2.861	0.176611	0.004	TRUE
QSTEESTIGR	chr2:195713457-195713486	534	543	Q9ULF5_var	Zinc transporter ZIP10	ENST00000409086.7	ENSG00000196950.14	SLC39A10	+	chr2:195713457-195713486	chr2:195713433-195713553	6	1	exonic peptide	chr2:195680043-195735038	annotated	CDS	reviewed(Swiss-Prot)	-	FALSE	FALSE	chr2_195713461_A/G	N535S	rs1559045645	0.679	0.55	0.144	0.304	0.308	0.294	0.364	0.625	0.231	0.312	3	2	2	3	0.308	0.312	missense_variant	MODERATE	2.861	0.176611	0.004	TRUE
TMTNERPEENTSAIDGAGEEADFHQASADFR	chr2:196306605-196307214	869	899	Q9P2P5_var	E3 ubiquitin-protein ligase HECW2	ENST00000260983.8	ENSG00000138411.13	HECW2	-	chr2:196307130-196307214,chr2:196306605-196306612	chr2:196307130-196307233,chr2:196306488-196306612	1213	2	exon-spanning peptide	chr2:196201280-196433423	annotated	CDS	reviewed(Swiss-Prot)	-	FALSE	FALSE	chr2_196307180_T/C	N880S	rs753230423	0.333	0.353	0.25	NA	0.213	NA	0.333	0.364	0.294	NA	3	1	1	2	0.2915	0.329	missense_variant	MODERATE	0.4	-0.249352	0.0375	TRUE
TMTNERPEENTSAIDGAGEEADFHQASADFR	chr2:196306605-196307214	869	899	Q9P2P5_var	E3 ubiquitin-protein ligase HECW2	ENST00000260983.8	ENSG00000138411.13	HECW2	-	chr2:196307130-196307214,chr2:196306605-196306612	chr2:196307130-196307233,chr2:196306488-196306612	1213	2	exon-spanning peptide	chr2:196201280-196433423	annotated	CDS	reviewed(Swiss-Prot)	-	FALSE	FALSE	chr2_196307180_T/C	N880S	rs753230423	0.333	0.353	0.25	NA	0.213	NA	0.333	0.364	0.294	NA	3	1	1	2	0.2915	0.329	missense_variant	MODERATE	0.4	-0.249352	0.0375	TRUE
TMTNERPEENTSAIDGAGEEADFHQASADFR	chr2:196306605-196307214	876	906	A0A2R8Y6F3_var	HECT-type E3 ubiquitin transferase	ENST00000644030.1	ENSG00000138411.13	HECW2	-	chr2:196307130-196307214,chr2:196306605-196306612	chr2:196307130-196307233,chr2:196306488-196306612	1213	2	exon-spanning peptide	chr2:196201280-196433423	annotated	CDS	unreviewed(TrEMBL)	-	FALSE	FALSE	chr2_196307180_T/C	N887S	rs753230423	0.333	0.353	0.25	NA	0.213	NA	0.333	0.364	0.294	NA	3	1	1	2	0.2915	0.329	missense_variant	MODERATE	0.4	-0.249352	0.0375	TRUE
TMTNERPEENTSAIDGAGEEADFHQASADFR	chr2:196306605-196307214	876	906	A0A2R8Y6F3_var	HECT-type E3 ubiquitin transferase	ENST00000644030.1	ENSG00000138411.13	HECW2	-	chr2:196307130-196307214,chr2:196306605-196306612	chr2:196307130-196307233,chr2:196306488-196306612	1213	2	exon-spanning peptide	chr2:196201280-196433423	annotated	CDS	unreviewed(TrEMBL)	-	FALSE	FALSE	chr2_196307180_T/C	N887S	rs753230423	0.333	0.353	0.25	NA	0.213	NA	0.333	0.364	0.294	NA	3	1	1	2	0.2915	0.329	missense_variant	MODERATE	0.4	-0.249352	0.0375	TRUE
EEITSIYK	chr2:196873004-196873528	518	525	Q75T13_var	GPI inositol-deacylase	ENST00000354764.9	ENSG00000197121.15	PGAP1	-	chr2:196873528-196873528,chr2:196873004-196873026	chr2:196873528-196873579,chr2:196872960-196873026	1617	2	exon-spanning peptide	chr2:196841237-196926616	annotated	CDS	reviewed(Swiss-Prot)	-	FALSE	FALSE	chr2_196873005_C/T	R525K	rs1196956303	NA	0.444	NA	0.13	0.286	0.222	NA	0.235	NA	0.166	1	2	1	2	0.286	0.2005	missense_variant	MODERATE	17.04	1.70184	-0.0855	FALSE
EEITSIYK	chr2:196873004-196873528	518	525	Q75T13_var	GPI inositol-deacylase	ENST00000354764.9	ENSG00000197121.15	PGAP1	-	chr2:196873528-196873528,chr2:196873004-196873026	chr2:196873528-196873579,chr2:196872960-196873026	1617	2	exon-spanning peptide	chr2:196841237-196926616	annotated	CDS	reviewed(Swiss-Prot)	-	FALSE	FALSE	chr2_196873005_C/T	R525K	rs1196956303	NA	0.444	NA	0.13	0.286	0.222	NA	0.235	NA	0.166	1	2	1	2	0.286	0.2005	missense_variant	MODERATE	17.04	1.70184	-0.0855	FALSE
EEITSIYK	chr2:196873004-196873528	518	525	Q75T13-3_var	Isoform 3 of GPI inositol-deacylase	ENST00000409475.5	ENSG00000197121.15	PGAP1	-	chr2:196873528-196873528,chr2:196873004-196873026	chr2:196873528-196873579,chr2:196872960-196873026	1617	2	exon-spanning peptide	chr2:196848029-196926616	annotated	CDS	reviewed(Swiss-Prot)	-	FALSE	FALSE	chr2_196873005_C/T	R525K	rs1196956303	NA	0.444	NA	0.13	0.286	0.222	NA	0.235	NA	0.166	1	2	1	2	0.286	0.2005	missense_variant	MODERATE	17.04	1.70184	-0.0855	FALSE
EEITSIYK	chr2:196873004-196873528	518	525	Q75T13-3_var	Isoform 3 of GPI inositol-deacylase	ENST00000409475.5	ENSG00000197121.15	PGAP1	-	chr2:196873528-196873528,chr2:196873004-196873026	chr2:196873528-196873579,chr2:196872960-196873026	1617	2	exon-spanning peptide	chr2:196848029-196926616	annotated	CDS	reviewed(Swiss-Prot)	-	FALSE	FALSE	chr2_196873005_C/T	R525K	rs1196956303	NA	0.444	NA	0.13	0.286	0.222	NA	0.235	NA	0.166	1	2	1	2	0.286	0.2005	missense_variant	MODERATE	17.04	1.70184	-0.0855	FALSE
LSVLNHHFIR	chr2:196893192-196893221	276	285	B4DYY6_var	GPI inositol-deacylase	ENST00000409188.5	ENSG00000197121.15	PGAP1	-	chr2:196893192-196893221	chr2:196893140-196893245	8	1	exonic peptide	chr2:196890907-196927610	annotated	CDS	unreviewed(TrEMBL)	-	FALSE	FALSE	chr2_196893209_A/T	Y280N	rs2125819698	0.444	0.417	0.143	0.391	0.211	0.391	0.133	0.429	0.25	0.2	3	2	2	3	0.391	0.25	missense_variant	MODERATE	17.78	1.8062	-0.141	FALSE
LSVLNHHFIR	chr2:196893192-196893221	276	285	B4DYY6_var	GPI inositol-deacylase	ENST00000409188.5	ENSG00000197121.15	PGAP1	-	chr2:196893192-196893221	chr2:196893140-196893245	8	1	exonic peptide	chr2:196890907-196927610	annotated	CDS	unreviewed(TrEMBL)	-	FALSE	FALSE	chr2_196893209_A/T	Y280N	rs2125819698	0.444	0.417	0.143	0.391	0.211	0.391	0.133	0.429	0.25	0.2	3	2	2	3	0.391	0.25	missense_variant	MODERATE	17.78	1.8062	-0.141	FALSE
LSVLNHHFIR	chr2:196893192-196893221	318	327	Q75T13_var	GPI inositol-deacylase	ENST00000354764.9	ENSG00000197121.15	PGAP1	-	chr2:196893192-196893221	chr2:196893140-196893245	8	1	exonic peptide	chr2:196841237-196926616	annotated	CDS	reviewed(Swiss-Prot)	-	FALSE	FALSE	chr2_196893209_A/T	Y322N	rs2125819698	0.444	0.417	0.143	0.391	0.211	0.391	0.133	0.429	0.25	0.2	3	2	2	3	0.391	0.25	missense_variant	MODERATE	17.78	1.8062	-0.141	FALSE
LSVLNHHFIR	chr2:196893192-196893221	318	327	Q75T13_var	GPI inositol-deacylase	ENST00000354764.9	ENSG00000197121.15	PGAP1	-	chr2:196893192-196893221	chr2:196893140-196893245	8	1	exonic peptide	chr2:196841237-196926616	annotated	CDS	reviewed(Swiss-Prot)	-	FALSE	FALSE	chr2_196893209_A/T	Y322N	rs2125819698	0.444	0.417	0.143	0.391	0.211	0.391	0.133	0.429	0.25	0.2	3	2	2	3	0.391	0.25	missense_variant	MODERATE	17.78	1.8062	-0.141	FALSE
LSVLNHHFIR	chr2:196893192-196893221	318	327	Q75T13-3_var	Isoform 3 of GPI inositol-deacylase	ENST00000409475.5	ENSG00000197121.15	PGAP1	-	chr2:196893192-196893221	chr2:196893140-196893245	8	1	exonic peptide	chr2:196848029-196926616	annotated	CDS	reviewed(Swiss-Prot)	-	FALSE	FALSE	chr2_196893209_A/T	Y322N	rs2125819698	0.444	0.417	0.143	0.391	0.211	0.391	0.133	0.429	0.25	0.2	3	2	2	3	0.391	0.25	missense_variant	MODERATE	17.78	1.8062	-0.141	FALSE
LSVLNHHFIR	chr2:196893192-196893221	318	327	Q75T13-3_var	Isoform 3 of GPI inositol-deacylase	ENST00000409475.5	ENSG00000197121.15	PGAP1	-	chr2:196893192-196893221	chr2:196893140-196893245	8	1	exonic peptide	chr2:196848029-196926616	annotated	CDS	reviewed(Swiss-Prot)	-	FALSE	FALSE	chr2_196893209_A/T	Y322N	rs2125819698	0.444	0.417	0.143	0.391	0.211	0.391	0.133	0.429	0.25	0.2	3	2	2	3	0.391	0.25	missense_variant	MODERATE	17.78	1.8062	-0.141	FALSE
LSHYTSALSVVSSAVPK	chr2:196898352-196902617	217	233	B4DYY6_var	GPI inositol-deacylase	ENST00000409188.5	ENSG00000197121.15	PGAP1	-	chr2:196902585-196902617,chr2:196898352-196898369	chr2:196902585-196902742,chr2:196898317-196898369	56	2	exon-spanning peptide	chr2:196890907-196927610	annotated	CDS	unreviewed(TrEMBL)	-	FALSE	FALSE	chr2_196902608_G/A	H220Y	-	0.462	0.28	0.412	0.367	0.222	0.429	0.278	0.454	0.5	0.235	3	2	2	3	0.367	0.454	missense_variant	MODERATE	21.1	2.2355	0.087	TRUE
LSHYTSALSVVSSAVPK	chr2:196898352-196902617	217	233	B4DYY6_var	GPI inositol-deacylase	ENST00000409188.5	ENSG00000197121.15	PGAP1	-	chr2:196902585-196902617,chr2:196898352-196898369	chr2:196902585-196902742,chr2:196898317-196898369	56	2	exon-spanning peptide	chr2:196890907-196927610	annotated	CDS	unreviewed(TrEMBL)	-	FALSE	FALSE	chr2_196902608_G/A	H220Y	-	0.462	0.28	0.412	0.367	0.222	0.429	0.278	0.454	0.5	0.235	3	2	2	3	0.367	0.454	missense_variant	MODERATE	21.1	2.2355	0.087	TRUE
LSHYTSALSVVSSAVPK	chr2:196898352-196902617	259	275	Q75T13_var	GPI inositol-deacylase	ENST00000354764.9	ENSG00000197121.15	PGAP1	-	chr2:196902585-196902617,chr2:196898352-196898369	chr2:196902585-196902742,chr2:196898317-196898369	56	2	exon-spanning peptide	chr2:196841237-196926616	annotated	CDS	reviewed(Swiss-Prot)	-	FALSE	FALSE	chr2_196902608_G/A	H262Y	-	0.462	0.28	0.412	0.367	0.222	0.429	0.278	0.454	0.5	0.235	3	2	2	3	0.367	0.454	missense_variant	MODERATE	21.1	2.2355	0.087	TRUE
LSHYTSALSVVSSAVPK	chr2:196898352-196902617	259	275	Q75T13_var	GPI inositol-deacylase	ENST00000354764.9	ENSG00000197121.15	PGAP1	-	chr2:196902585-196902617,chr2:196898352-196898369	chr2:196902585-196902742,chr2:196898317-196898369	56	2	exon-spanning peptide	chr2:196841237-196926616	annotated	CDS	reviewed(Swiss-Prot)	-	FALSE	FALSE	chr2_196902608_G/A	H262Y	-	0.462	0.28	0.412	0.367	0.222	0.429	0.278	0.454	0.5	0.235	3	2	2	3	0.367	0.454	missense_variant	MODERATE	21.1	2.2355	0.087	TRUE
LSHYTSALSVVSSAVPK	chr2:196898352-196902617	259	275	Q75T13-3_var	Isoform 3 of GPI inositol-deacylase	ENST00000409475.5	ENSG00000197121.15	PGAP1	-	chr2:196902585-196902617,chr2:196898352-196898369	chr2:196902585-196902742,chr2:196898317-196898369	56	2	exon-spanning peptide	chr2:196848029-196926616	annotated	CDS	reviewed(Swiss-Prot)	-	FALSE	FALSE	chr2_196902608_G/A	H262Y	-	0.462	0.28	0.412	0.367	0.222	0.429	0.278	0.454	0.5	0.235	3	2	2	3	0.367	0.454	missense_variant	MODERATE	21.1	2.2355	0.087	TRUE
LSHYTSALSVVSSAVPK	chr2:196898352-196902617	259	275	Q75T13-3_var	Isoform 3 of GPI inositol-deacylase	ENST00000409475.5	ENSG00000197121.15	PGAP1	-	chr2:196902585-196902617,chr2:196898352-196898369	chr2:196902585-196902742,chr2:196898317-196898369	56	2	exon-spanning peptide	chr2:196848029-196926616	annotated	CDS	reviewed(Swiss-Prot)	-	FALSE	FALSE	chr2_196902608_G/A	H262Y	-	0.462	0.28	0.412	0.367	0.222	0.429	0.278	0.454	0.5	0.235	3	2	2	3	0.367	0.454	missense_variant	MODERATE	21.1	2.2355	0.087	TRUE
GYTPLHAAASNGQISVVK	chr2:197122674-197122727	181	198	Q8N8A2-4_var	Isoform 4 of Serine/threonine-protein phosphatase 6 regulatory ankyrin repeat subunit B	ENST00000328737.6	ENSG00000065413.20	ANKRD44	-	chr2:197122674-197122727	chr2:197122650-197122792	7	1	exonic peptide	chr2:196995378-197187058	annotated	CDS	reviewed(Swiss-Prot)	-	FALSE	FALSE	chr2_197122684_T/C	N195S	-	0.556	0.286	0.364	0.198	0.333	0.307	0.3	0.429	0.362	0.136	3	2	2	3	0.333	0.362	missense_variant	MODERATE	4.594	0.326375	0.029	TRUE
GYTPLHAAASNGQISVVK	chr2:197122674-197122727	181	198	Q8N8A2-4_var	Isoform 4 of Serine/threonine-protein phosphatase 6 regulatory ankyrin repeat subunit B	ENST00000328737.6	ENSG00000065413.20	ANKRD44	-	chr2:197122674-197122727	chr2:197122650-197122792	7	1	exonic peptide	chr2:196995378-197187058	annotated	CDS	reviewed(Swiss-Prot)	-	FALSE	FALSE	chr2_197122684_T/C	N195S	-	0.556	0.286	0.364	0.198	0.333	0.307	0.3	0.429	0.362	0.136	3	2	2	3	0.333	0.362	missense_variant	MODERATE	4.594	0.326375	0.029	TRUE
GYTPLHAAASNGQISVVK	chr2:197122674-197122727	206	223	Q8N8A2-3_var	Isoform 3 of Serine/threonine-protein phosphatase 6 regulatory ankyrin repeat subunit B	ENST00000409153.5	ENSG00000065413.20	ANKRD44	-	chr2:197122674-197122727	chr2:197122650-197122792	7	1	exonic peptide	chr2:197078616-197310604	annotated	CDS	reviewed(Swiss-Prot)	-	FALSE	FALSE	chr2_197122684_T/C	N220S	-	0.556	0.286	0.364	0.198	0.333	0.307	0.3	0.429	0.362	0.136	3	2	2	3	0.333	0.362	missense_variant	MODERATE	4.594	0.326375	0.029	TRUE
GYTPLHAAASNGQISVVK	chr2:197122674-197122727	206	223	Q8N8A2-3_var	Isoform 3 of Serine/threonine-protein phosphatase 6 regulatory ankyrin repeat subunit B	ENST00000409153.5	ENSG00000065413.20	ANKRD44	-	chr2:197122674-197122727	chr2:197122650-197122792	7	1	exonic peptide	chr2:197078616-197310604	annotated	CDS	reviewed(Swiss-Prot)	-	FALSE	FALSE	chr2_197122684_T/C	N220S	-	0.556	0.286	0.364	0.198	0.333	0.307	0.3	0.429	0.362	0.136	3	2	2	3	0.333	0.362	missense_variant	MODERATE	4.594	0.326375	0.029	TRUE
GYTPLHAAASNGQISVVK	chr2:197122674-197122727	206	223	Q8N8A2-5_var	Isoform 5 of Serine/threonine-protein phosphatase 6 regulatory ankyrin repeat subunit B	ENST00000409919.5	ENSG00000065413.20	ANKRD44	-	chr2:197122674-197122727	chr2:197122650-197122792	7	1	exonic peptide	chr2:197099815-197310604	annotated	CDS	reviewed(Swiss-Prot)	-	FALSE	FALSE	chr2_197122684_T/C	N220S	-	0.556	0.286	0.364	0.198	0.333	0.307	0.3	0.429	0.362	0.136	3	2	2	3	0.333	0.362	missense_variant	MODERATE	4.594	0.326375	0.029	TRUE
GYTPLHAAASNGQISVVK	chr2:197122674-197122727	206	223	Q8N8A2-5_var	Isoform 5 of Serine/threonine-protein phosphatase 6 regulatory ankyrin repeat subunit B	ENST00000409919.5	ENSG00000065413.20	ANKRD44	-	chr2:197122674-197122727	chr2:197122650-197122792	7	1	exonic peptide	chr2:197099815-197310604	annotated	CDS	reviewed(Swiss-Prot)	-	FALSE	FALSE	chr2_197122684_T/C	N220S	-	0.556	0.286	0.364	0.198	0.333	0.307	0.3	0.429	0.362	0.136	3	2	2	3	0.333	0.362	missense_variant	MODERATE	4.594	0.326375	0.029	TRUE
GYTPLHAAASNGQISVVK	chr2:197122674-197122727	206	223	Q8N8A2_var	Serine/threonine-protein phosphatase 6 regulatory ankyrin repeat subunit B	ENST00000282272.15	ENSG00000065413.20	ANKRD44	-	chr2:197122674-197122727	chr2:197122650-197122792	7	1	exonic peptide	chr2:196989594-197310604	annotated	CDS	reviewed(Swiss-Prot)	-	FALSE	FALSE	chr2_197122684_T/C	N220S	-	0.556	0.286	0.364	0.198	0.333	0.307	0.3	0.429	0.362	0.136	3	2	2	3	0.333	0.362	missense_variant	MODERATE	4.594	0.326375	0.029	TRUE
GYTPLHAAASNGQISVVK	chr2:197122674-197122727	206	223	Q8N8A2_var	Serine/threonine-protein phosphatase 6 regulatory ankyrin repeat subunit B	ENST00000282272.15	ENSG00000065413.20	ANKRD44	-	chr2:197122674-197122727	chr2:197122650-197122792	7	1	exonic peptide	chr2:196989594-197310604	annotated	CDS	reviewed(Swiss-Prot)	-	FALSE	FALSE	chr2_197122684_T/C	N220S	-	0.556	0.286	0.364	0.198	0.333	0.307	0.3	0.429	0.362	0.136	3	2	2	3	0.333	0.362	missense_variant	MODERATE	4.594	0.326375	0.029	TRUE
GYTPLHAAASNGQISVVK	chr2:197122674-197122727	206	223	A0A2R8Y7Y4_var	Ankyrin repeat domain 44	ENST00000647377.1	ENSG00000065413.20	ANKRD44	-	chr2:197122674-197122727	chr2:197122650-197122792	7	1	exonic peptide	chr2:196990683-197310604	annotated	CDS	unreviewed(TrEMBL)	-	FALSE	FALSE	chr2_197122684_T/C	N220S	-	0.556	0.286	0.364	0.198	0.333	0.307	0.3	0.429	0.362	0.136	3	2	2	3	0.333	0.362	missense_variant	MODERATE	4.594	0.326375	0.029	TRUE
GYTPLHAAASNGQISVVK	chr2:197122674-197122727	206	223	A0A2R8Y7Y4_var	Ankyrin repeat domain 44	ENST00000647377.1	ENSG00000065413.20	ANKRD44	-	chr2:197122674-197122727	chr2:197122650-197122792	7	1	exonic peptide	chr2:196990683-197310604	annotated	CDS	unreviewed(TrEMBL)	-	FALSE	FALSE	chr2_197122684_T/C	N220S	-	0.556	0.286	0.364	0.198	0.333	0.307	0.3	0.429	0.362	0.136	3	2	2	3	0.333	0.362	missense_variant	MODERATE	4.594	0.326375	0.029	TRUE
GYVVGAIHPVIQPVGQR	chr2:197646539-197646589	73	89	Q52LD8_var	Raftlin-2	ENST00000295049.9	ENSG00000162944.11	RFTN2	-	chr2:197646539-197646589	chr2:197646483-197646666	2	1	exonic peptide	chr2:197572011-197675458	annotated	CDS	reviewed(Swiss-Prot)	-	TRUE	FALSE	chr2_197646583_T/C	I75V	-	0.389	0.636	0.222	0.167	0.267	0.47	0.389	0.467	0.333	NA	3	2	2	2	0.267	0.4	missense_variant	MODERATE	3.713	0.250776	0.133	TRUE
GYVVGAIHPVIQPVGQR	chr2:197646539-197646589	73	89	Q52LD8_var	Raftlin-2	ENST00000295049.9	ENSG00000162944.11	RFTN2	-	chr2:197646539-197646589	chr2:197646483-197646666	2	1	exonic peptide	chr2:197572011-197675458	annotated	CDS	reviewed(Swiss-Prot)	-	TRUE	FALSE	chr2_197646583_T/C	I75V	-	0.389	0.636	0.222	0.167	0.267	0.47	0.389	0.467	0.333	NA	3	2	2	2	0.267	0.4	missense_variant	MODERATE	3.713	0.250776	0.133	TRUE
QPLDFIEGNQNTPR	chr2:198084196-198084237	227	240	Q15111_var	Inactive phospholipase C-like protein 1	ENST00000428675.6	ENSG00000115896.17	PLCL1	+	chr2:198084196-198084237	chr2:198083758-198086232	2	1	exonic peptide	chr2:197805100-198146959	annotated	CDS	reviewed(Swiss-Prot)	-	FALSE	FALSE	chr2_198084213_G/A	M232I	-	0.5	0.467	0.348	0.119	0.467	0.333	0.381	0.563	NA	0.208	3	2	2	2	0.467	0.3855	missense_variant	MODERATE	13.01	1.12518	-0.0815	FALSE
QPLDFIEGNQNTPR	chr2:198084196-198084237	227	240	Q15111_var	Inactive phospholipase C-like protein 1	ENST00000428675.6	ENSG00000115896.17	PLCL1	+	chr2:198084196-198084237	chr2:198083758-198086232	2	1	exonic peptide	chr2:197805100-198146959	annotated	CDS	reviewed(Swiss-Prot)	-	FALSE	FALSE	chr2_198084213_G/A	M232I	-	0.5	0.467	0.348	0.119	0.467	0.333	0.381	0.563	NA	0.208	3	2	2	2	0.467	0.3855	missense_variant	MODERATE	13.01	1.12518	-0.0815	FALSE
IHVAAVPQMDFISK	chr2:199948332-199948373	60	73	A2RUC4_var	tRNA wybutosine-synthesizing protein 5	ENST00000354611.9	ENSG00000162971.11	TYW5	-	chr2:199948332-199948373	chr2:199948318-199948472	2	1	exonic peptide	chr2:199933070-199955470	annotated	CDS	reviewed(Swiss-Prot)	-	FALSE	FALSE	chr2_199948355_C/G	A66P	-	0.524	0.353	0.308	0.235	0.5	0.409	0.454	0.56	0.315	0.266	3	2	2	3	0.353	0.315	missense_variant	MODERATE	14.69	1.34271	-0.038	FALSE
IHVAAVPQMDFISK	chr2:199948332-199948373	60	73	A2RUC4_var	tRNA wybutosine-synthesizing protein 5	ENST00000354611.9	ENSG00000162971.11	TYW5	-	chr2:199948332-199948373	chr2:199948318-199948472	2	1	exonic peptide	chr2:199933070-199955470	annotated	CDS	reviewed(Swiss-Prot)	-	FALSE	FALSE	chr2_199948355_C/G	A66P	-	0.524	0.353	0.308	0.235	0.5	0.409	0.454	0.56	0.315	0.266	3	2	2	3	0.353	0.315	missense_variant	MODERATE	14.69	1.34271	-0.038	FALSE
WTVDYLSQVGGTK	chr2:199948383-199948421	44	56	A2RUC4_var	tRNA wybutosine-synthesizing protein 5	ENST00000354611.9	ENSG00000162971.11	TYW5	-	chr2:199948383-199948421	chr2:199948318-199948472	2	1	exonic peptide	chr2:199933070-199955470	annotated	CDS	reviewed(Swiss-Prot)	-	FALSE	FALSE	chr2_199948387_T/G	K55T	-	0.564	0.4	0.235	0.278	0.462	0.4	0.435	0.5	0.238	0.214	3	2	2	3	0.4	0.238	missense_variant	MODERATE	0.808	-0.105443	-0.162	FALSE
WTVDYLSQVGGTK	chr2:199948383-199948421	44	56	A2RUC4_var	tRNA wybutosine-synthesizing protein 5	ENST00000354611.9	ENSG00000162971.11	TYW5	-	chr2:199948383-199948421	chr2:199948318-199948472	2	1	exonic peptide	chr2:199933070-199955470	annotated	CDS	reviewed(Swiss-Prot)	-	FALSE	FALSE	chr2_199948387_T/G	K55T	-	0.564	0.4	0.235	0.278	0.462	0.4	0.435	0.5	0.238	0.214	3	2	2	3	0.4	0.238	missense_variant	MODERATE	0.808	-0.105443	-0.162	FALSE
QAFAYVSK	chr2:199956246-199959288	150	157	Q8WWC4_var	m-AAA protease-interacting protein 1, mitochondrial	ENST00000295079.6	ENSG00000162972.11	MAIP1	+	chr2:199956246-199956248,chr2:199959268-199959288	chr2:199955497-199956248,chr2:199959268-199959339	23	2	exon-spanning peptide	chr2:199955799-199963808	annotated	CDS	reviewed(Swiss-Prot)	-	TRUE	FALSE	chr2_199959277_C/T	H154Y	rs868547638	0.399	0.571	0.317	0.191	0.26	0.436	0.399	0.284	0.499	0.276	3	2	2	3	0.317	0.284	missense_variant	MODERATE	16.13	1.56164	-0.033	FALSE
QAFAYVSK	chr2:199956246-199959288	150	157	Q8WWC4_var	m-AAA protease-interacting protein 1, mitochondrial	ENST00000295079.6	ENSG00000162972.11	MAIP1	+	chr2:199956246-199956248,chr2:199959268-199959288	chr2:199955497-199956248,chr2:199959268-199959339	23	2	exon-spanning peptide	chr2:199955799-199963808	annotated	CDS	reviewed(Swiss-Prot)	-	TRUE	FALSE	chr2_199959277_C/T	H154Y	rs868547638	0.399	0.571	0.317	0.191	0.26	0.436	0.399	0.284	0.499	0.276	3	2	2	3	0.317	0.284	missense_variant	MODERATE	16.13	1.56164	-0.033	FALSE
SNAPAAHLEIKPDELAK	chr2:200439271-200439321	199	215	Q9NUQ6_var	SPATS2-like protein	ENST00000409718.5	ENSG00000196141.14	SPATS2L	+	chr2:200439271-200439321	chr2:200439122-200439328	7	1	exonic peptide	chr2:200389245-200478028	annotated	CDS	reviewed(Swiss-Prot)	-	FALSE	FALSE	chr2_200439277_A/G	T201A	-	0.6	0.2	0.158	0.347	NA	0.386	0.389	0.279	0.47	0.199	3	1	2	3	0.2735	0.279	missense_variant	MODERATE	7.512	0.599918	0.0055	TRUE
SNAPAAHLEIKPDELAK	chr2:200439271-200439321	199	215	Q9NUQ6_var	SPATS2-like protein	ENST00000409718.5	ENSG00000196141.14	SPATS2L	+	chr2:200439271-200439321	chr2:200439122-200439328	7	1	exonic peptide	chr2:200389245-200478028	annotated	CDS	reviewed(Swiss-Prot)	-	FALSE	FALSE	chr2_200439277_A/G	T201A	-	0.6	0.2	0.158	0.347	NA	0.386	0.389	0.279	0.47	0.199	3	1	2	3	0.2735	0.279	missense_variant	MODERATE	7.512	0.599918	0.0055	TRUE
SNAPAAHLEIKPDELAK	chr2:200439271-200439321	207	223	Q9NUQ6-4_var	Isoform 4 of SPATS2-like protein	ENST00000409151.5	ENSG00000196141.14	SPATS2L	+	chr2:200439271-200439321	chr2:200439122-200439328	6	1	exonic peptide	chr2:200351289-200478028	annotated	CDS	reviewed(Swiss-Prot)	-	FALSE	FALSE	chr2_200439277_A/G	T209A	-	0.6	0.2	0.158	0.347	NA	0.386	0.389	0.279	0.47	0.199	3	1	2	3	0.2735	0.279	missense_variant	MODERATE	7.512	0.599918	0.0055	TRUE
SNAPAAHLEIKPDELAK	chr2:200439271-200439321	207	223	Q9NUQ6-4_var	Isoform 4 of SPATS2-like protein	ENST00000409151.5	ENSG00000196141.14	SPATS2L	+	chr2:200439271-200439321	chr2:200439122-200439328	6	1	exonic peptide	chr2:200351289-200478028	annotated	CDS	reviewed(Swiss-Prot)	-	FALSE	FALSE	chr2_200439277_A/G	T209A	-	0.6	0.2	0.158	0.347	NA	0.386	0.389	0.279	0.47	0.199	3	1	2	3	0.2735	0.279	missense_variant	MODERATE	7.512	0.599918	0.0055	TRUE
SNAPAAHLEIKPDELAK	chr2:200439271-200439321	139	155	B8ZZZ7_var	DNA polymerase-transactivated protein 6, isoform CRA_b	ENST00000409385.5	ENSG00000196141.14	SPATS2L	+	chr2:200439271-200439321	chr2:200439122-200439328	6	1	exonic peptide	chr2:200416411-200478028	annotated	CDS	unreviewed(TrEMBL)	-	FALSE	FALSE	chr2_200439277_A/G	T141A	-	0.6	0.2	0.158	0.347	NA	0.386	0.389	0.279	0.47	0.199	3	1	2	3	0.2735	0.279	missense_variant	MODERATE	7.512	0.599918	0.0055	TRUE
SNAPAAHLEIKPDELAK	chr2:200439271-200439321	139	155	B8ZZZ7_var	DNA polymerase-transactivated protein 6, isoform CRA_b	ENST00000409385.5	ENSG00000196141.14	SPATS2L	+	chr2:200439271-200439321	chr2:200439122-200439328	6	1	exonic peptide	chr2:200416411-200478028	annotated	CDS	unreviewed(TrEMBL)	-	FALSE	FALSE	chr2_200439277_A/G	T141A	-	0.6	0.2	0.158	0.347	NA	0.386	0.389	0.279	0.47	0.199	3	1	2	3	0.2735	0.279	missense_variant	MODERATE	7.512	0.599918	0.0055	TRUE
ISQSVLASLQE	chr2:201704516-201704548	1526	1536	A0A7P0T9V4_var	Alsin Rho guanine nucleotide exchange factor ALS2	ENST00000680759.1	ENSG00000003393.16	ALS2	-	chr2:201704516-201704548	chr2:201704454-201704603	31	1	exonic peptide	chr2:201701854-201768885	annotated	CDS	unreviewed(TrEMBL)	-	FALSE	FALSE	chr2_201704519_G/C	H1535Q	COSV51886359	0.474	0.353	0.222	0.148	0.286	0.19	0.278	0.75	0.273	0.176	3	2	2	3	0.286	0.273	missense_variant	MODERATE	8.975	0.756709	-0.013	FALSE
ISQSVLASLQE	chr2:201704516-201704548	1526	1536	A0A7P0T9V4_var	Alsin Rho guanine nucleotide exchange factor ALS2	ENST00000680759.1	ENSG00000003393.16	ALS2	-	chr2:201704516-201704548	chr2:201704454-201704603	31	1	exonic peptide	chr2:201701854-201768885	annotated	CDS	unreviewed(TrEMBL)	-	FALSE	FALSE	chr2_201704519_G/C	H1535Q	COSV51886359	0.474	0.353	0.222	0.148	0.286	0.19	0.278	0.75	0.273	0.176	3	2	2	3	0.286	0.273	missense_variant	MODERATE	8.975	0.756709	-0.013	FALSE
ISQSVLASLQE	chr2:201704516-201704548	1581	1591	A0A7P0T8F3_var	Alsin Rho guanine nucleotide exchange factor ALS2	ENST00000681619.1	ENSG00000003393.16	ALS2	-	chr2:201704516-201704548	chr2:201704454-201704603	32	1	exonic peptide	chr2:201701854-201768885	annotated	CDS	unreviewed(TrEMBL)	-	FALSE	FALSE	chr2_201704519_G/C	H1590Q	COSV51886359	0.474	0.353	0.222	0.148	0.286	0.19	0.278	0.75	0.273	0.176	3	2	2	3	0.286	0.273	missense_variant	MODERATE	8.975	0.756709	-0.013	FALSE
ISQSVLASLQE	chr2:201704516-201704548	1581	1591	A0A7P0T8F3_var	Alsin Rho guanine nucleotide exchange factor ALS2	ENST00000681619.1	ENSG00000003393.16	ALS2	-	chr2:201704516-201704548	chr2:201704454-201704603	32	1	exonic peptide	chr2:201701854-201768885	annotated	CDS	unreviewed(TrEMBL)	-	FALSE	FALSE	chr2_201704519_G/C	H1590Q	COSV51886359	0.474	0.353	0.222	0.148	0.286	0.19	0.278	0.75	0.273	0.176	3	2	2	3	0.286	0.273	missense_variant	MODERATE	8.975	0.756709	-0.013	FALSE
ISQSVLASLQE	chr2:201704516-201704548	1523	1533	A0A7P0T8R1_var	Alsin Rho guanine nucleotide exchange factor ALS2	ENST00000681808.1	ENSG00000003393.16	ALS2	-	chr2:201704516-201704548	chr2:201704454-201704603	31	1	exonic peptide	chr2:201701854-201768885	annotated	CDS	unreviewed(TrEMBL)	-	FALSE	FALSE	chr2_201704519_G/C	H1532Q	COSV51886359	0.474	0.353	0.222	0.148	0.286	0.19	0.278	0.75	0.273	0.176	3	2	2	3	0.286	0.273	missense_variant	MODERATE	8.975	0.756709	-0.013	FALSE
ISQSVLASLQE	chr2:201704516-201704548	1523	1533	A0A7P0T8R1_var	Alsin Rho guanine nucleotide exchange factor ALS2	ENST00000681808.1	ENSG00000003393.16	ALS2	-	chr2:201704516-201704548	chr2:201704454-201704603	31	1	exonic peptide	chr2:201701854-201768885	annotated	CDS	unreviewed(TrEMBL)	-	FALSE	FALSE	chr2_201704519_G/C	H1532Q	COSV51886359	0.474	0.353	0.222	0.148	0.286	0.19	0.278	0.75	0.273	0.176	3	2	2	3	0.286	0.273	missense_variant	MODERATE	8.975	0.756709	-0.013	FALSE
ISQSVLASLQE	chr2:201704516-201704548	1582	1592	A0A7P0T9R1_var	Alsin Rho guanine nucleotide exchange factor ALS2	ENST00000680814.1	ENSG00000003393.16	ALS2	-	chr2:201704516-201704548	chr2:201704454-201704603	32	1	exonic peptide	chr2:201701135-201768885	annotated	CDS	unreviewed(TrEMBL)	-	FALSE	FALSE	chr2_201704519_G/C	H1591Q	COSV51886359	0.474	0.353	0.222	0.148	0.286	0.19	0.278	0.75	0.273	0.176	3	2	2	3	0.286	0.273	missense_variant	MODERATE	8.975	0.756709	-0.013	FALSE
ISQSVLASLQE	chr2:201704516-201704548	1582	1592	A0A7P0T9R1_var	Alsin Rho guanine nucleotide exchange factor ALS2	ENST00000680814.1	ENSG00000003393.16	ALS2	-	chr2:201704516-201704548	chr2:201704454-201704603	32	1	exonic peptide	chr2:201701135-201768885	annotated	CDS	unreviewed(TrEMBL)	-	FALSE	FALSE	chr2_201704519_G/C	H1591Q	COSV51886359	0.474	0.353	0.222	0.148	0.286	0.19	0.278	0.75	0.273	0.176	3	2	2	3	0.286	0.273	missense_variant	MODERATE	8.975	0.756709	-0.013	FALSE
ISQSVLASLQE	chr2:201704516-201704548	1582	1592	A0A7P0Z4J9_var	Alsin Rho guanine nucleotide exchange factor ALS2	ENST00000680000.1	ENSG00000003393.16	ALS2	-	chr2:201704516-201704548	chr2:201704454-201704603	32	1	exonic peptide	chr2:201704104-201768885	annotated	CDS	unreviewed(TrEMBL)	-	FALSE	FALSE	chr2_201704519_G/C	H1591Q	COSV51886359	0.474	0.353	0.222	0.148	0.286	0.19	0.278	0.75	0.273	0.176	3	2	2	3	0.286	0.273	missense_variant	MODERATE	8.975	0.756709	-0.013	FALSE
ISQSVLASLQE	chr2:201704516-201704548	1582	1592	A0A7P0Z4J9_var	Alsin Rho guanine nucleotide exchange factor ALS2	ENST00000680000.1	ENSG00000003393.16	ALS2	-	chr2:201704516-201704548	chr2:201704454-201704603	32	1	exonic peptide	chr2:201704104-201768885	annotated	CDS	unreviewed(TrEMBL)	-	FALSE	FALSE	chr2_201704519_G/C	H1591Q	COSV51886359	0.474	0.353	0.222	0.148	0.286	0.19	0.278	0.75	0.273	0.176	3	2	2	3	0.286	0.273	missense_variant	MODERATE	8.975	0.756709	-0.013	FALSE
ISQSVLASLQE	chr2:201704516-201704548	1582	1592	Q96Q42_var	Alsin	ENST00000264276.11	ENSG00000003393.16	ALS2	-	chr2:201704516-201704548	chr2:201704454-201704603	32	1	exonic peptide	chr2:201701854-201768885	annotated	CDS	reviewed(Swiss-Prot)	-	FALSE	FALSE	chr2_201704519_G/C	H1591Q	COSV51886359	0.474	0.353	0.222	0.148	0.286	0.19	0.278	0.75	0.273	0.176	3	2	2	3	0.286	0.273	missense_variant	MODERATE	8.975	0.756709	-0.013	FALSE
ISQSVLASLQE	chr2:201704516-201704548	1582	1592	Q96Q42_var	Alsin	ENST00000264276.11	ENSG00000003393.16	ALS2	-	chr2:201704516-201704548	chr2:201704454-201704603	32	1	exonic peptide	chr2:201701854-201768885	annotated	CDS	reviewed(Swiss-Prot)	-	FALSE	FALSE	chr2_201704519_G/C	H1591Q	COSV51886359	0.474	0.353	0.222	0.148	0.286	0.19	0.278	0.75	0.273	0.176	3	2	2	3	0.286	0.273	missense_variant	MODERATE	8.975	0.756709	-0.013	FALSE
ISQSVLASLQE	chr2:201704516-201704548	1616	1626	A0A7P0Z4F3_var	Alsin Rho guanine nucleotide exchange factor ALS2	ENST00000680497.1	ENSG00000003393.16	ALS2	-	chr2:201704516-201704548	chr2:201704454-201704603	32	1	exonic peptide	chr2:201701854-201768885	annotated	CDS	unreviewed(TrEMBL)	-	FALSE	FALSE	chr2_201704519_G/C	H1625Q	COSV51886359	0.474	0.353	0.222	0.148	0.286	0.19	0.278	0.75	0.273	0.176	3	2	2	3	0.286	0.273	missense_variant	MODERATE	8.975	0.756709	-0.013	FALSE
ISQSVLASLQE	chr2:201704516-201704548	1616	1626	A0A7P0Z4F3_var	Alsin Rho guanine nucleotide exchange factor ALS2	ENST00000680497.1	ENSG00000003393.16	ALS2	-	chr2:201704516-201704548	chr2:201704454-201704603	32	1	exonic peptide	chr2:201701854-201768885	annotated	CDS	unreviewed(TrEMBL)	-	FALSE	FALSE	chr2_201704519_G/C	H1625Q	COSV51886359	0.474	0.353	0.222	0.148	0.286	0.19	0.278	0.75	0.273	0.176	3	2	2	3	0.286	0.273	missense_variant	MODERATE	8.975	0.756709	-0.013	FALSE
ISQSVLASLQE	chr2:201704516-201704548	761	771	A0A7P0TAC4_var	Alsin Rho guanine nucleotide exchange factor ALS2	ENST00000681495.1	ENSG00000003393.16	ALS2	-	chr2:201704516-201704548	chr2:201704454-201704603	19	1	exonic peptide	chr2:201701854-201738764	annotated	CDS	unreviewed(TrEMBL)	-	FALSE	FALSE	chr2_201704519_G/C	H770Q	COSV51886359	0.474	0.353	0.222	0.148	0.286	0.19	0.278	0.75	0.273	0.176	3	2	2	3	0.286	0.273	missense_variant	MODERATE	8.975	0.756709	-0.013	FALSE
ISQSVLASLQE	chr2:201704516-201704548	761	771	A0A7P0TAC4_var	Alsin Rho guanine nucleotide exchange factor ALS2	ENST00000681495.1	ENSG00000003393.16	ALS2	-	chr2:201704516-201704548	chr2:201704454-201704603	19	1	exonic peptide	chr2:201701854-201738764	annotated	CDS	unreviewed(TrEMBL)	-	FALSE	FALSE	chr2_201704519_G/C	H770Q	COSV51886359	0.474	0.353	0.222	0.148	0.286	0.19	0.278	0.75	0.273	0.176	3	2	2	3	0.286	0.273	missense_variant	MODERATE	8.975	0.756709	-0.013	FALSE
ISQSVLASLQE	chr2:201704516-201704548	808	818	A0A7P0T993_var	Alsin Rho guanine nucleotide exchange factor ALS2	ENST00000681558.1	ENSG00000003393.16	ALS2	-	chr2:201704516-201704548	chr2:201704454-201704603	21	1	exonic peptide	chr2:201701854-201738764	annotated	CDS	unreviewed(TrEMBL)	-	FALSE	FALSE	chr2_201704519_G/C	H817Q	COSV51886359	0.474	0.353	0.222	0.148	0.286	0.19	0.278	0.75	0.273	0.176	3	2	2	3	0.286	0.273	missense_variant	MODERATE	8.975	0.756709	-0.013	FALSE
ISQSVLASLQE	chr2:201704516-201704548	808	818	A0A7P0T993_var	Alsin Rho guanine nucleotide exchange factor ALS2	ENST00000681558.1	ENSG00000003393.16	ALS2	-	chr2:201704516-201704548	chr2:201704454-201704603	21	1	exonic peptide	chr2:201701854-201738764	annotated	CDS	unreviewed(TrEMBL)	-	FALSE	FALSE	chr2_201704519_G/C	H817Q	COSV51886359	0.474	0.353	0.222	0.148	0.286	0.19	0.278	0.75	0.273	0.176	3	2	2	3	0.286	0.273	missense_variant	MODERATE	8.975	0.756709	-0.013	FALSE
DLKPQNLLLSHLGELK	chr2:201833911-201833958	224	239	Q96Q40-3_var	Isoform 3 of Cyclin-dependent kinase 15	ENST00000434439.1	ENSG00000138395.17	CDK15	+	chr2:201833911-201833958	chr2:201833848-201833971	7	1	exonic peptide	chr2:201806665-201888461	annotated	CDS	reviewed(Swiss-Prot)	-	FALSE	FALSE	chr2_201833935_A/C	I232L	-	0.524	0.444	0.234	0.157	0.333	0.529	0.333	0.6	0.437	0.315	3	2	2	3	0.333	0.437	missense_variant	MODERATE	17.95	1.82994	0.104	TRUE
DLKPQNLLLSHLGELK	chr2:201833911-201833958	224	239	Q96Q40-3_var	Isoform 3 of Cyclin-dependent kinase 15	ENST00000434439.1	ENSG00000138395.17	CDK15	+	chr2:201833911-201833958	chr2:201833848-201833971	7	1	exonic peptide	chr2:201806665-201888461	annotated	CDS	reviewed(Swiss-Prot)	-	FALSE	FALSE	chr2_201833935_A/C	I232L	-	0.524	0.444	0.234	0.157	0.333	0.529	0.333	0.6	0.437	0.315	3	2	2	3	0.333	0.437	missense_variant	MODERATE	17.95	1.82994	0.104	TRUE
DLKPQNLLLSHLGELK	chr2:201833911-201833958	224	239	Q96Q40-5_var	Isoform 5 of Cyclin-dependent kinase 15	ENST00000450471.6	ENSG00000138395.17	CDK15	+	chr2:201833911-201833958	chr2:201833848-201833971	7	1	exonic peptide	chr2:201806665-201890891	annotated	CDS	reviewed(Swiss-Prot)	-	FALSE	FALSE	chr2_201833935_A/C	I232L	-	0.524	0.444	0.234	0.157	0.333	0.529	0.333	0.6	0.437	0.315	3	2	2	3	0.333	0.437	missense_variant	MODERATE	17.95	1.82994	0.104	TRUE
DLKPQNLLLSHLGELK	chr2:201833911-201833958	224	239	Q96Q40-5_var	Isoform 5 of Cyclin-dependent kinase 15	ENST00000450471.6	ENSG00000138395.17	CDK15	+	chr2:201833911-201833958	chr2:201833848-201833971	7	1	exonic peptide	chr2:201806665-201890891	annotated	CDS	reviewed(Swiss-Prot)	-	FALSE	FALSE	chr2_201833935_A/C	I232L	-	0.524	0.444	0.234	0.157	0.333	0.529	0.333	0.6	0.437	0.315	3	2	2	3	0.333	0.437	missense_variant	MODERATE	17.95	1.82994	0.104	TRUE
DLKPQNLLLSHLGELK	chr2:201833911-201833958	224	239	Q96Q40_var	Cyclin-dependent kinase 15	ENST00000652192.3	ENSG00000138395.17	CDK15	+	chr2:201833911-201833958	chr2:201833848-201833971	7	1	exonic peptide	chr2:201806665-201890891	annotated	CDS	reviewed(Swiss-Prot)	-	FALSE	FALSE	chr2_201833935_A/C	I232L	-	0.524	0.444	0.234	0.157	0.333	0.529	0.333	0.6	0.437	0.315	3	2	2	3	0.333	0.437	missense_variant	MODERATE	17.95	1.82994	0.104	TRUE
DLKPQNLLLSHLGELK	chr2:201833911-201833958	224	239	Q96Q40_var	Cyclin-dependent kinase 15	ENST00000652192.3	ENSG00000138395.17	CDK15	+	chr2:201833911-201833958	chr2:201833848-201833971	7	1	exonic peptide	chr2:201806665-201890891	annotated	CDS	reviewed(Swiss-Prot)	-	FALSE	FALSE	chr2_201833935_A/C	I232L	-	0.524	0.444	0.234	0.157	0.333	0.529	0.333	0.6	0.437	0.315	3	2	2	3	0.333	0.437	missense_variant	MODERATE	17.95	1.82994	0.104	TRUE
YGLIYHASLVGQSSPK	chr2:202295778-202295825	338	353	Q9Y2X3_var	Nucleolar protein 58	ENST00000264279.10	ENSG00000055044.11	NOP58	+	chr2:202295778-202295825	chr2:202295674-202295837	10	1	exonic peptide	chr2:202265942-202303433	annotated	CDS	reviewed(Swiss-Prot)	-	TRUE	FALSE	chr2_202295814_A/T	T350S	-	0.444	0.385	0.263	0.235	0.375	0.263	0.5	0.48	0.222	0.1	3	2	2	3	0.375	0.222	missense_variant	MODERATE	16.52	1.62297	-0.153	FALSE
YGLIYHASLVGQSSPK	chr2:202295778-202295825	338	353	Q9Y2X3_var	Nucleolar protein 58	ENST00000264279.10	ENSG00000055044.11	NOP58	+	chr2:202295778-202295825	chr2:202295674-202295837	10	1	exonic peptide	chr2:202265942-202303433	annotated	CDS	reviewed(Swiss-Prot)	-	TRUE	FALSE	chr2_202295814_A/T	T350S	-	0.444	0.385	0.263	0.235	0.375	0.263	0.5	0.48	0.222	0.1	3	2	2	3	0.375	0.222	missense_variant	MODERATE	16.52	1.62297	-0.153	FALSE
KIEEVDKEDEITEK	chr2:202300295-202300336	444	457	Q9Y2X3_var	Nucleolar protein 58	ENST00000264279.10	ENSG00000055044.11	NOP58	+	chr2:202300295-202300336	chr2:202300234-202300367	13	1	exonic peptide	chr2:202265942-202303433	annotated	CDS	reviewed(Swiss-Prot)	-	TRUE	FALSE	chr2_202300304_C/G	Q447E	-	0.333	0.332	0.332	0.137	0.444	0.269	0.375	0.364	0.332	0.129	3	2	2	3	0.332	0.332	missense_variant	MODERATE	11.02	0.951926	0	FALSE
KIEEVDKEDEITEK	chr2:202300295-202300336	444	457	Q9Y2X3_var	Nucleolar protein 58	ENST00000264279.10	ENSG00000055044.11	NOP58	+	chr2:202300295-202300336	chr2:202300234-202300367	13	1	exonic peptide	chr2:202265942-202303433	annotated	CDS	reviewed(Swiss-Prot)	-	TRUE	FALSE	chr2_202300304_C/G	Q447E	-	0.333	0.332	0.332	0.137	0.444	0.269	0.375	0.364	0.332	0.129	3	2	2	3	0.332	0.332	missense_variant	MODERATE	11.02	0.951926	0	FALSE
IEEVDKEDEITEK	chr2:202300298-202300336	445	457	Q9Y2X3_var	Nucleolar protein 58	ENST00000264279.10	ENSG00000055044.11	NOP58	+	chr2:202300298-202300336	chr2:202300234-202300367	13	1	exonic peptide	chr2:202265942-202303433	annotated	CDS	reviewed(Swiss-Prot)	-	TRUE	FALSE	chr2_202300304_C/G	Q447E	-	0.333	0.332	0.332	0.137	0.444	0.269	0.375	0.364	0.332	0.129	3	2	2	3	0.332	0.332	missense_variant	MODERATE	11.02	0.951926	0	FALSE
IEEVDKEDEITEK	chr2:202300298-202300336	445	457	Q9Y2X3_var	Nucleolar protein 58	ENST00000264279.10	ENSG00000055044.11	NOP58	+	chr2:202300298-202300336	chr2:202300234-202300367	13	1	exonic peptide	chr2:202265942-202303433	annotated	CDS	reviewed(Swiss-Prot)	-	TRUE	FALSE	chr2_202300304_C/G	Q447E	-	0.333	0.332	0.332	0.137	0.444	0.269	0.375	0.364	0.332	0.129	3	2	2	3	0.332	0.332	missense_variant	MODERATE	11.02	0.951926	0	FALSE
IEEVDKEDEITEKK	chr2:202300298-202300339	445	458	Q9Y2X3_var	Nucleolar protein 58	ENST00000264279.10	ENSG00000055044.11	NOP58	+	chr2:202300298-202300339	chr2:202300234-202300367	13	1	exonic peptide	chr2:202265942-202303433	annotated	CDS	reviewed(Swiss-Prot)	-	TRUE	FALSE	chr2_202300304_C/G	Q447E	-	0.333	0.332	0.332	0.137	0.444	0.269	0.375	0.364	0.332	0.129	3	2	2	3	0.332	0.332	missense_variant	MODERATE	11.02	0.951926	0	FALSE
IEEVDKEDEITEKK	chr2:202300298-202300339	445	458	Q9Y2X3_var	Nucleolar protein 58	ENST00000264279.10	ENSG00000055044.11	NOP58	+	chr2:202300298-202300339	chr2:202300234-202300367	13	1	exonic peptide	chr2:202265942-202303433	annotated	CDS	reviewed(Swiss-Prot)	-	TRUE	FALSE	chr2_202300304_C/G	Q447E	-	0.333	0.332	0.332	0.137	0.444	0.269	0.375	0.364	0.332	0.129	3	2	2	3	0.332	0.332	missense_variant	MODERATE	11.02	0.951926	0	FALSE
TTTPPPSQIPDPPFSTPITPHR	chr2:203113054-203113119	719	740	Q6ZS30_var	Neurobeachin-like protein 1	ENST00000449802.5	ENSG00000144426.19	NBEAL1	+	chr2:203113054-203113119	chr2:203113015-203113318	16	1	exonic peptide	chr2:203016385-203217351	annotated	CDS	reviewed(Swiss-Prot)	-	FALSE	FALSE	chr2_203113099_T/A	S734T	-	0.519	0.429	0.217	0.286	0.308	0.407	0.417	0.364	0.429	0.105	3	2	2	3	0.308	0.364	missense_variant	MODERATE	17.62	1.78511	0.056	TRUE
TTTPPPSQIPDPPFSTPITPHR	chr2:203113054-203113119	719	740	Q6ZS30_var	Neurobeachin-like protein 1	ENST00000449802.5	ENSG00000144426.19	NBEAL1	+	chr2:203113054-203113119	chr2:203113015-203113318	16	1	exonic peptide	chr2:203016385-203217351	annotated	CDS	reviewed(Swiss-Prot)	-	FALSE	FALSE	chr2_203113099_T/A	S734T	-	0.519	0.429	0.217	0.286	0.308	0.407	0.417	0.364	0.429	0.105	3	2	2	3	0.308	0.364	missense_variant	MODERATE	17.62	1.78511	0.056	TRUE
TTTPPPSQIPDPPFSTPITPHR	chr2:203113054-203113119	719	740	A0A804HJ72_var	Neurobeachin like 1	ENST00000682108.1	ENSG00000144426.19	NBEAL1	+	chr2:203113054-203113119	chr2:203113015-203113318	15	1	exonic peptide	chr2:203016385-203217351	annotated	CDS	unreviewed(TrEMBL)	-	FALSE	FALSE	chr2_203113099_T/A	S734T	-	0.519	0.429	0.217	0.286	0.308	0.407	0.417	0.364	0.429	0.105	3	2	2	3	0.308	0.364	missense_variant	MODERATE	17.62	1.78511	0.056	TRUE
TTTPPPSQIPDPPFSTPITPHR	chr2:203113054-203113119	719	740	A0A804HJ72_var	Neurobeachin like 1	ENST00000682108.1	ENSG00000144426.19	NBEAL1	+	chr2:203113054-203113119	chr2:203113015-203113318	15	1	exonic peptide	chr2:203016385-203217351	annotated	CDS	unreviewed(TrEMBL)	-	FALSE	FALSE	chr2_203113099_T/A	S734T	-	0.519	0.429	0.217	0.286	0.308	0.407	0.417	0.364	0.429	0.105	3	2	2	3	0.308	0.364	missense_variant	MODERATE	17.62	1.78511	0.056	TRUE
TTTPPPSQIPDPPFSTPITPHR	chr2:203113054-203113119	748	769	A0A804HKS6_var	Neurobeachin like 1	ENST00000683969.1	ENSG00000144426.19	NBEAL1	+	chr2:203113054-203113119	chr2:203113015-203113318	17	1	exonic peptide	chr2:203016385-203217351	annotated	CDS	unreviewed(TrEMBL)	-	FALSE	FALSE	chr2_203113099_T/A	S763T	-	0.519	0.429	0.217	0.286	0.308	0.407	0.417	0.364	0.429	0.105	3	2	2	3	0.308	0.364	missense_variant	MODERATE	17.62	1.78511	0.056	TRUE
TTTPPPSQIPDPPFSTPITPHR	chr2:203113054-203113119	748	769	A0A804HKS6_var	Neurobeachin like 1	ENST00000683969.1	ENSG00000144426.19	NBEAL1	+	chr2:203113054-203113119	chr2:203113015-203113318	17	1	exonic peptide	chr2:203016385-203217351	annotated	CDS	unreviewed(TrEMBL)	-	FALSE	FALSE	chr2_203113099_T/A	S763T	-	0.519	0.429	0.217	0.286	0.308	0.407	0.417	0.364	0.429	0.105	3	2	2	3	0.308	0.364	missense_variant	MODERATE	17.62	1.78511	0.056	TRUE
SGQSFHGNSEVNAILSPR	chr2:20312332-20312385	67	84	Q8TB72-3_var	Isoform 3 of Pumilio homolog 2	ENST00000338086.9	ENSG00000055917.17	PUM2	-	chr2:20312332-20312385	chr2:20312236-20312423	3	1	exonic peptide	chr2:20251588-20327360	annotated	CDS	reviewed(Swiss-Prot)	-	FALSE	FALSE	chr2_20312376_C/T	G70S	-	0.348	0.318	0.2	0.194	0.185	0.167	0.548	0.417	0.278	NA	3	2	2	2	0.2	0.3475	missense_variant	MODERATE	17.78	1.80652	0.1475	TRUE
SGQSFHGNSEVNAILSPR	chr2:20312332-20312385	67	84	Q8TB72-3_var	Isoform 3 of Pumilio homolog 2	ENST00000338086.9	ENSG00000055917.17	PUM2	-	chr2:20312332-20312385	chr2:20312236-20312423	3	1	exonic peptide	chr2:20251588-20327360	annotated	CDS	reviewed(Swiss-Prot)	-	FALSE	FALSE	chr2_20312376_C/T	G70S	-	0.348	0.318	0.2	0.194	0.185	0.167	0.548	0.417	0.278	NA	3	2	2	2	0.2	0.3475	missense_variant	MODERATE	17.78	1.80652	0.1475	TRUE
SGQSFHGNSEVNAILSPR	chr2:20312332-20312385	67	84	Q8TB72_var	Pumilio homolog 2	ENST00000704930.1	ENSG00000055917.17	PUM2	-	chr2:20312332-20312385	chr2:20312236-20312423	4	1	exonic peptide	chr2:20251588-20327360	annotated	CDS	reviewed(Swiss-Prot)	-	FALSE	FALSE	chr2_20312376_C/T	G70S	-	0.348	0.318	0.2	0.194	0.185	0.167	0.548	0.417	0.278	NA	3	2	2	2	0.2	0.3475	missense_variant	MODERATE	17.78	1.80652	0.1475	TRUE
SGQSFHGNSEVNAILSPR	chr2:20312332-20312385	67	84	Q8TB72_var	Pumilio homolog 2	ENST00000704930.1	ENSG00000055917.17	PUM2	-	chr2:20312332-20312385	chr2:20312236-20312423	4	1	exonic peptide	chr2:20251588-20327360	annotated	CDS	reviewed(Swiss-Prot)	-	FALSE	FALSE	chr2_20312376_C/T	G70S	-	0.348	0.318	0.2	0.194	0.185	0.167	0.548	0.417	0.278	NA	3	2	2	2	0.2	0.3475	missense_variant	MODERATE	17.78	1.80652	0.1475	TRUE
ETAWGTSHHSMSQPIMVQR	chr2:20312389-20318558	47	65	Q8TB72-3_var	Isoform 3 of Pumilio homolog 2	ENST00000338086.9	ENSG00000055917.17	PUM2	-	chr2:20318537-20318558,chr2:20312389-20312423	chr2:20318537-20318645,chr2:20312236-20312423	23	2	exon-spanning peptide	chr2:20251588-20327360	annotated	CDS	reviewed(Swiss-Prot)	-	FALSE	FALSE	chr2_20318543_C/T	A52T	rs2148716892	0.332	0.22	0.152	0.2	NA	0.362	0.198	NA	0.348	NA	3	1	2	1	0.21	0.348	missense_variant	MODERATE	14.34	1.2937	0.138	TRUE
ETAWGTSHHSMSQPIMVQR	chr2:20312389-20318558	47	65	Q8TB72-3_var	Isoform 3 of Pumilio homolog 2	ENST00000338086.9	ENSG00000055917.17	PUM2	-	chr2:20318537-20318558,chr2:20312389-20312423	chr2:20318537-20318645,chr2:20312236-20312423	23	2	exon-spanning peptide	chr2:20251588-20327360	annotated	CDS	reviewed(Swiss-Prot)	-	FALSE	FALSE	chr2_20318543_C/T	A52T	rs2148716892	0.332	0.22	0.152	0.2	NA	0.362	0.198	NA	0.348	NA	3	1	2	1	0.21	0.348	missense_variant	MODERATE	14.34	1.2937	0.138	TRUE
ETAWGTSHHSMSQPIMVQR	chr2:20312389-20318558	47	65	Q8TB72_var	Pumilio homolog 2	ENST00000704930.1	ENSG00000055917.17	PUM2	-	chr2:20318537-20318558,chr2:20312389-20312423	chr2:20318537-20318645,chr2:20312236-20312423	34	2	exon-spanning peptide	chr2:20251588-20327360	annotated	CDS	reviewed(Swiss-Prot)	-	FALSE	FALSE	chr2_20318543_C/T	A52T	rs2148716892	0.332	0.22	0.152	0.2	NA	0.362	0.198	NA	0.348	NA	3	1	2	1	0.21	0.348	missense_variant	MODERATE	14.34	1.2937	0.138	TRUE
ETAWGTSHHSMSQPIMVQR	chr2:20312389-20318558	47	65	Q8TB72_var	Pumilio homolog 2	ENST00000704930.1	ENSG00000055917.17	PUM2	-	chr2:20318537-20318558,chr2:20312389-20312423	chr2:20318537-20318645,chr2:20312236-20312423	34	2	exon-spanning peptide	chr2:20251588-20327360	annotated	CDS	reviewed(Swiss-Prot)	-	FALSE	FALSE	chr2_20318543_C/T	A52T	rs2148716892	0.332	0.22	0.152	0.2	NA	0.362	0.198	NA	0.348	NA	3	1	2	1	0.21	0.348	missense_variant	MODERATE	14.34	1.2937	0.138	TRUE
DLLSVVYICHR	chr2:203133078-203133110	1220	1230	Q6ZS30_var	Neurobeachin-like protein 1	ENST00000449802.5	ENSG00000144426.19	NBEAL1	+	chr2:203133078-203133110	chr2:203133058-203133146	26	1	exonic peptide	chr2:203016385-203217351	annotated	CDS	reviewed(Swiss-Prot)	-	FALSE	FALSE	chr2_203133103_C/G	S1228C	-	0.417	NA	0.211	0.25	0.267	0.389	0.4	NA	0.333	0.571	2	2	2	2	0.2585	0.452	missense_variant	MODERATE	21.6	2.3017	0.1935	TRUE
DLLSVVYICHR	chr2:203133078-203133110	1220	1230	Q6ZS30_var	Neurobeachin-like protein 1	ENST00000449802.5	ENSG00000144426.19	NBEAL1	+	chr2:203133078-203133110	chr2:203133058-203133146	26	1	exonic peptide	chr2:203016385-203217351	annotated	CDS	reviewed(Swiss-Prot)	-	FALSE	FALSE	chr2_203133103_C/G	S1228C	-	0.417	NA	0.211	0.25	0.267	0.389	0.4	NA	0.333	0.571	2	2	2	2	0.2585	0.452	missense_variant	MODERATE	21.6	2.3017	0.1935	TRUE
DLLSVVYICHR	chr2:203133078-203133110	1220	1230	A0A804HJ72_var	Neurobeachin like 1	ENST00000682108.1	ENSG00000144426.19	NBEAL1	+	chr2:203133078-203133110	chr2:203133058-203133146	25	1	exonic peptide	chr2:203016385-203217351	annotated	CDS	unreviewed(TrEMBL)	-	FALSE	FALSE	chr2_203133103_C/G	S1228C	-	0.417	NA	0.211	0.25	0.267	0.389	0.4	NA	0.333	0.571	2	2	2	2	0.2585	0.452	missense_variant	MODERATE	21.6	2.3017	0.1935	TRUE
DLLSVVYICHR	chr2:203133078-203133110	1220	1230	A0A804HJ72_var	Neurobeachin like 1	ENST00000682108.1	ENSG00000144426.19	NBEAL1	+	chr2:203133078-203133110	chr2:203133058-203133146	25	1	exonic peptide	chr2:203016385-203217351	annotated	CDS	unreviewed(TrEMBL)	-	FALSE	FALSE	chr2_203133103_C/G	S1228C	-	0.417	NA	0.211	0.25	0.267	0.389	0.4	NA	0.333	0.571	2	2	2	2	0.2585	0.452	missense_variant	MODERATE	21.6	2.3017	0.1935	TRUE
DLLSVVYICHR	chr2:203133078-203133110	1249	1259	A0A804HKS6_var	Neurobeachin like 1	ENST00000683969.1	ENSG00000144426.19	NBEAL1	+	chr2:203133078-203133110	chr2:203133058-203133146	27	1	exonic peptide	chr2:203016385-203217351	annotated	CDS	unreviewed(TrEMBL)	-	FALSE	FALSE	chr2_203133103_C/G	S1257C	-	0.417	NA	0.211	0.25	0.267	0.389	0.4	NA	0.333	0.571	2	2	2	2	0.2585	0.452	missense_variant	MODERATE	21.6	2.3017	0.1935	TRUE
DLLSVVYICHR	chr2:203133078-203133110	1249	1259	A0A804HKS6_var	Neurobeachin like 1	ENST00000683969.1	ENSG00000144426.19	NBEAL1	+	chr2:203133078-203133110	chr2:203133058-203133146	27	1	exonic peptide	chr2:203016385-203217351	annotated	CDS	unreviewed(TrEMBL)	-	FALSE	FALSE	chr2_203133103_C/G	S1257C	-	0.417	NA	0.211	0.25	0.267	0.389	0.4	NA	0.333	0.571	2	2	2	2	0.2585	0.452	missense_variant	MODERATE	21.6	2.3017	0.1935	TRUE
GQVFSALTK	chr2:203136698-203136724	1468	1476	Q6ZS30_var	Neurobeachin-like protein 1	ENST00000449802.5	ENSG00000144426.19	NBEAL1	+	chr2:203136698-203136724	chr2:203136599-203136774	28	1	exonic peptide	chr2:203016385-203217351	annotated	CDS	reviewed(Swiss-Prot)	-	FALSE	FALSE	chr2_203136720_G/C	S1475T	-	0.353	0.187	0.199	NA	0.235	NA	0.429	0.4	NA	0.182	3	1	1	2	0.217	0.291	missense_variant	MODERATE	8.596	0.715419	0.074	TRUE
GQVFSALTK	chr2:203136698-203136724	1468	1476	Q6ZS30_var	Neurobeachin-like protein 1	ENST00000449802.5	ENSG00000144426.19	NBEAL1	+	chr2:203136698-203136724	chr2:203136599-203136774	28	1	exonic peptide	chr2:203016385-203217351	annotated	CDS	reviewed(Swiss-Prot)	-	FALSE	FALSE	chr2_203136720_G/C	S1475T	-	0.353	0.187	0.199	NA	0.235	NA	0.429	0.4	NA	0.182	3	1	1	2	0.217	0.291	missense_variant	MODERATE	8.596	0.715419	0.074	TRUE
GQVFSALTK	chr2:203136698-203136724	1468	1476	A0A804HJ72_var	Neurobeachin like 1	ENST00000682108.1	ENSG00000144426.19	NBEAL1	+	chr2:203136698-203136724	chr2:203136599-203136774	27	1	exonic peptide	chr2:203016385-203217351	annotated	CDS	unreviewed(TrEMBL)	-	FALSE	FALSE	chr2_203136720_G/C	S1475T	-	0.353	0.187	0.199	NA	0.235	NA	0.429	0.4	NA	0.182	3	1	1	2	0.217	0.291	missense_variant	MODERATE	8.596	0.715419	0.074	TRUE
GQVFSALTK	chr2:203136698-203136724	1468	1476	A0A804HJ72_var	Neurobeachin like 1	ENST00000682108.1	ENSG00000144426.19	NBEAL1	+	chr2:203136698-203136724	chr2:203136599-203136774	27	1	exonic peptide	chr2:203016385-203217351	annotated	CDS	unreviewed(TrEMBL)	-	FALSE	FALSE	chr2_203136720_G/C	S1475T	-	0.353	0.187	0.199	NA	0.235	NA	0.429	0.4	NA	0.182	3	1	1	2	0.217	0.291	missense_variant	MODERATE	8.596	0.715419	0.074	TRUE
GQVFSALTK	chr2:203136698-203136724	1497	1505	A0A804HKS6_var	Neurobeachin like 1	ENST00000683969.1	ENSG00000144426.19	NBEAL1	+	chr2:203136698-203136724	chr2:203136599-203136774	29	1	exonic peptide	chr2:203016385-203217351	annotated	CDS	unreviewed(TrEMBL)	-	FALSE	FALSE	chr2_203136720_G/C	S1504T	-	0.353	0.187	0.199	NA	0.235	NA	0.429	0.4	NA	0.182	3	1	1	2	0.217	0.291	missense_variant	MODERATE	8.596	0.715419	0.074	TRUE
GQVFSALTK	chr2:203136698-203136724	1497	1505	A0A804HKS6_var	Neurobeachin like 1	ENST00000683969.1	ENSG00000144426.19	NBEAL1	+	chr2:203136698-203136724	chr2:203136599-203136774	29	1	exonic peptide	chr2:203016385-203217351	annotated	CDS	unreviewed(TrEMBL)	-	FALSE	FALSE	chr2_203136720_G/C	S1504T	-	0.353	0.187	0.199	NA	0.235	NA	0.429	0.4	NA	0.182	3	1	1	2	0.217	0.291	missense_variant	MODERATE	8.596	0.715419	0.074	TRUE
VNIDEKEEQDQK	chr2:203157818-203166176	1874	1885	Q6ZS30_var	Neurobeachin-like protein 1	ENST00000449802.5	ENSG00000144426.19	NBEAL1	+	chr2:203157818-203157825,chr2:203166149-203166176	chr2:203157699-203157825,chr2:203166149-203166297	3536	2	exon-spanning peptide	chr2:203016385-203217351	annotated	CDS	reviewed(Swiss-Prot)	-	FALSE	FALSE	chr2_203157824_G/A	V1876I	rs750928841	0.332	NA	0.228	0.15	0.416	0.294	0.333	0.364	0.333	0.133	2	2	2	3	0.28	0.333	missense_variant,splice_region_variant	MODERATE	10.96	0.946896	0.053	TRUE
VNIDEKEEQDQK	chr2:203157818-203166176	1874	1885	Q6ZS30_var	Neurobeachin-like protein 1	ENST00000449802.5	ENSG00000144426.19	NBEAL1	+	chr2:203157818-203157825,chr2:203166149-203166176	chr2:203157699-203157825,chr2:203166149-203166297	3536	2	exon-spanning peptide	chr2:203016385-203217351	annotated	CDS	reviewed(Swiss-Prot)	-	FALSE	FALSE	chr2_203157824_G/A	V1876I	rs750928841	0.332	NA	0.228	0.15	0.416	0.294	0.333	0.364	0.333	0.133	2	2	2	3	0.28	0.333	missense_variant,splice_region_variant	MODERATE	10.96	0.946896	0.053	TRUE
VNIDEKEEQDQK	chr2:203157818-203166176	1874	1885	A0A804HJ72_var	Neurobeachin like 1	ENST00000682108.1	ENSG00000144426.19	NBEAL1	+	chr2:203157818-203157825,chr2:203166149-203166176	chr2:203157699-203157825,chr2:203166149-203166297	3435	2	exon-spanning peptide	chr2:203016385-203217351	annotated	CDS	unreviewed(TrEMBL)	-	FALSE	FALSE	chr2_203157824_G/A	V1876I	rs750928841	0.332	NA	0.228	0.15	0.416	0.294	0.333	0.364	0.333	0.133	2	2	2	3	0.28	0.333	missense_variant,splice_region_variant	MODERATE	10.96	0.946896	0.053	TRUE
VNIDEKEEQDQK	chr2:203157818-203166176	1874	1885	A0A804HJ72_var	Neurobeachin like 1	ENST00000682108.1	ENSG00000144426.19	NBEAL1	+	chr2:203157818-203157825,chr2:203166149-203166176	chr2:203157699-203157825,chr2:203166149-203166297	3435	2	exon-spanning peptide	chr2:203016385-203217351	annotated	CDS	unreviewed(TrEMBL)	-	FALSE	FALSE	chr2_203157824_G/A	V1876I	rs750928841	0.332	NA	0.228	0.15	0.416	0.294	0.333	0.364	0.333	0.133	2	2	2	3	0.28	0.333	missense_variant,splice_region_variant	MODERATE	10.96	0.946896	0.053	TRUE
VNIDEKEEQDQK	chr2:203157818-203166176	1903	1914	A0A804HKS6_var	Neurobeachin like 1	ENST00000683969.1	ENSG00000144426.19	NBEAL1	+	chr2:203157818-203157825,chr2:203166149-203166176	chr2:203157699-203157825,chr2:203166149-203166297	3637	2	exon-spanning peptide	chr2:203016385-203217351	annotated	CDS	unreviewed(TrEMBL)	-	FALSE	FALSE	chr2_203157824_G/A	V1905I	rs750928841	0.332	NA	0.228	0.15	0.416	0.294	0.333	0.364	0.333	0.133	2	2	2	3	0.28	0.333	missense_variant,splice_region_variant	MODERATE	10.96	0.946896	0.053	TRUE
VNIDEKEEQDQK	chr2:203157818-203166176	1903	1914	A0A804HKS6_var	Neurobeachin like 1	ENST00000683969.1	ENSG00000144426.19	NBEAL1	+	chr2:203157818-203157825,chr2:203166149-203166176	chr2:203157699-203157825,chr2:203166149-203166297	3637	2	exon-spanning peptide	chr2:203016385-203217351	annotated	CDS	unreviewed(TrEMBL)	-	FALSE	FALSE	chr2_203157824_G/A	V1905I	rs750928841	0.332	NA	0.228	0.15	0.416	0.294	0.333	0.364	0.333	0.133	2	2	2	3	0.28	0.333	missense_variant,splice_region_variant	MODERATE	10.96	0.946896	0.053	TRUE
DGTVIIHTVQK	chr2:203209161-203209193	2513	2523	Q6ZS30_var	Neurobeachin-like protein 1	ENST00000449802.5	ENSG00000144426.19	NBEAL1	+	chr2:203209161-203209193	chr2:203209161-203209322	52	1	exonic peptide	chr2:203016385-203217351	annotated	CDS	reviewed(Swiss-Prot)	-	FALSE	FALSE	chr2_203209185_A/G	I2521V	rs1295825323	0.331	0.352	0.376	NA	0.276	0.405	0.545	0.47	0.248	NA	3	1	2	2	0.3415	0.359	missense_variant	MODERATE	7.604	0.60943	0.0175	TRUE
DGTVIIHTVQK	chr2:203209161-203209193	2513	2523	Q6ZS30_var	Neurobeachin-like protein 1	ENST00000449802.5	ENSG00000144426.19	NBEAL1	+	chr2:203209161-203209193	chr2:203209161-203209322	52	1	exonic peptide	chr2:203016385-203217351	annotated	CDS	reviewed(Swiss-Prot)	-	FALSE	FALSE	chr2_203209185_A/G	I2521V	rs1295825323	0.331	0.352	0.376	NA	0.276	0.405	0.545	0.47	0.248	NA	3	1	2	2	0.3415	0.359	missense_variant	MODERATE	7.604	0.60943	0.0175	TRUE
DGTVIIHTVQK	chr2:203209161-203209193	2474	2484	A0A804HJ72_var	Neurobeachin like 1	ENST00000682108.1	ENSG00000144426.19	NBEAL1	+	chr2:203209161-203209193	chr2:203209161-203209322	50	1	exonic peptide	chr2:203016385-203217351	annotated	CDS	unreviewed(TrEMBL)	-	FALSE	FALSE	chr2_203209185_A/G	I2482V	rs1295825323	0.331	0.352	0.376	NA	0.276	0.405	0.545	0.47	0.248	NA	3	1	2	2	0.3415	0.359	missense_variant	MODERATE	7.604	0.60943	0.0175	TRUE
DGTVIIHTVQK	chr2:203209161-203209193	2474	2484	A0A804HJ72_var	Neurobeachin like 1	ENST00000682108.1	ENSG00000144426.19	NBEAL1	+	chr2:203209161-203209193	chr2:203209161-203209322	50	1	exonic peptide	chr2:203016385-203217351	annotated	CDS	unreviewed(TrEMBL)	-	FALSE	FALSE	chr2_203209185_A/G	I2482V	rs1295825323	0.331	0.352	0.376	NA	0.276	0.405	0.545	0.47	0.248	NA	3	1	2	2	0.3415	0.359	missense_variant	MODERATE	7.604	0.60943	0.0175	TRUE
DGTVIIHTVQK	chr2:203209161-203209193	2542	2552	A0A804HKS6_var	Neurobeachin like 1	ENST00000683969.1	ENSG00000144426.19	NBEAL1	+	chr2:203209161-203209193	chr2:203209161-203209322	53	1	exonic peptide	chr2:203016385-203217351	annotated	CDS	unreviewed(TrEMBL)	-	FALSE	FALSE	chr2_203209185_A/G	I2550V	rs1295825323	0.331	0.352	0.376	NA	0.276	0.405	0.545	0.47	0.248	NA	3	1	2	2	0.3415	0.359	missense_variant	MODERATE	7.604	0.60943	0.0175	TRUE
DGTVIIHTVQK	chr2:203209161-203209193	2542	2552	A0A804HKS6_var	Neurobeachin like 1	ENST00000683969.1	ENSG00000144426.19	NBEAL1	+	chr2:203209161-203209193	chr2:203209161-203209322	53	1	exonic peptide	chr2:203016385-203217351	annotated	CDS	unreviewed(TrEMBL)	-	FALSE	FALSE	chr2_203209185_A/G	I2550V	rs1295825323	0.331	0.352	0.376	NA	0.276	0.405	0.545	0.47	0.248	NA	3	1	2	2	0.3415	0.359	missense_variant	MODERATE	7.604	0.60943	0.0175	TRUE
YELVTSAR	chr2:203296849-203296872	444	451	Q6UW02_var	Cytochrome P450 20A1	ENST00000356079.9	ENSG00000119004.17	CYP20A1	+	chr2:203296849-203296872	chr2:203296758-203306026	13	1	exonic peptide	chr2:203239063-203296905	annotated	CDS	reviewed(Swiss-Prot)	-	FALSE	FALSE	chr2_203296867_T/G	S450A	-	0.423	0.176	0.357	NA	NA	0.231	0.562	0.538	0.238	0.15	3	0	2	3	0.357	0.238	missense_variant	MODERATE	20.7	2.17851	-0.119	FALSE
YELVTSAR	chr2:203296849-203296872	444	451	Q6UW02_var	Cytochrome P450 20A1	ENST00000356079.9	ENSG00000119004.17	CYP20A1	+	chr2:203296849-203296872	chr2:203296758-203306026	13	1	exonic peptide	chr2:203239063-203296905	annotated	CDS	reviewed(Swiss-Prot)	-	FALSE	FALSE	chr2_203296867_T/G	S450A	-	0.423	0.176	0.357	NA	NA	0.231	0.562	0.538	0.238	0.15	3	0	2	3	0.357	0.238	missense_variant	MODERATE	20.7	2.17851	-0.119	FALSE
YELVTSAR	chr2:203296849-203296872	452	459	E9PHG5_var	Cytochrome P450 family 20 subfamily A member 1	ENST00000429815.6	ENSG00000119004.17	CYP20A1	+	chr2:203296849-203296872	chr2:203296758-203297226	13	1	exonic peptide	chr2:203239063-203296905	annotated	CDS	unreviewed(TrEMBL)	-	FALSE	FALSE	chr2_203296867_T/G	S458A	-	0.423	0.176	0.357	NA	NA	0.231	0.562	0.538	0.238	0.15	3	0	2	3	0.357	0.238	missense_variant	MODERATE	20.7	2.17851	-0.119	FALSE
YELVTSAR	chr2:203296849-203296872	452	459	E9PHG5_var	Cytochrome P450 family 20 subfamily A member 1	ENST00000429815.6	ENSG00000119004.17	CYP20A1	+	chr2:203296849-203296872	chr2:203296758-203297226	13	1	exonic peptide	chr2:203239063-203296905	annotated	CDS	unreviewed(TrEMBL)	-	FALSE	FALSE	chr2_203296867_T/G	S458A	-	0.423	0.176	0.357	NA	NA	0.231	0.562	0.538	0.238	0.15	3	0	2	3	0.357	0.238	missense_variant	MODERATE	20.7	2.17851	-0.119	FALSE
VAVVNPQPQLWSK	chr2:203439851-203439889	1101	1113	Q70E73_var	Ras-associated and pleckstrin homology domains-containing protein 1	ENST00000319170.10	ENSG00000173166.18	RAPH1	-	chr2:203439851-203439889	chr2:203433682-203441413	14	1	exonic peptide	chr2:203439440-203495353	annotated	CDS	reviewed(Swiss-Prot)	-	FALSE	FALSE	chr2_203439861_T/A	Q1110L	COSV105151072	0.556	0.429	0.462	0.2	0.238	0.429	0.364	0.25	0.429	NA	3	2	2	2	0.429	0.3395	missense_variant	MODERATE	5.93	0.445967	-0.0895	FALSE
VAVVNPQPQLWSK	chr2:203439851-203439889	1101	1113	Q70E73_var	Ras-associated and pleckstrin homology domains-containing protein 1	ENST00000319170.10	ENSG00000173166.18	RAPH1	-	chr2:203439851-203439889	chr2:203433682-203441413	14	1	exonic peptide	chr2:203439440-203495353	annotated	CDS	reviewed(Swiss-Prot)	-	FALSE	FALSE	chr2_203439861_T/A	Q1110L	COSV105151072	0.556	0.429	0.462	0.2	0.238	0.429	0.364	0.25	0.429	NA	3	2	2	2	0.429	0.3395	missense_variant	MODERATE	5.93	0.445967	-0.0895	FALSE
VAVVNPQPQLWSK	chr2:203439851-203439889	1153	1165	C9K0J5_var	Ras association (RalGDS/AF-6) and pleckstrin homology domains 1	ENST00000374493.7	ENSG00000173166.18	RAPH1	-	chr2:203439851-203439889	chr2:203439437-203441413	15	1	exonic peptide	chr2:203439440-203495353	annotated	CDS	unreviewed(TrEMBL)	-	FALSE	FALSE	chr2_203439861_T/A	Q1162L	COSV105151072	0.556	0.429	0.462	0.2	0.238	0.429	0.364	0.25	0.429	NA	3	2	2	2	0.429	0.3395	missense_variant	MODERATE	5.93	0.445967	-0.0895	FALSE
VAVVNPQPQLWSK	chr2:203439851-203439889	1153	1165	C9K0J5_var	Ras association (RalGDS/AF-6) and pleckstrin homology domains 1	ENST00000374493.7	ENSG00000173166.18	RAPH1	-	chr2:203439851-203439889	chr2:203439437-203441413	15	1	exonic peptide	chr2:203439440-203495353	annotated	CDS	unreviewed(TrEMBL)	-	FALSE	FALSE	chr2_203439861_T/A	Q1162L	COSV105151072	0.556	0.429	0.462	0.2	0.238	0.429	0.364	0.25	0.429	NA	3	2	2	2	0.429	0.3395	missense_variant	MODERATE	5.93	0.445967	-0.0895	FALSE
ETPPPPAAPPKPGK	chr2:203440103-203440144	1016	1029	Q70E73_var	Ras-associated and pleckstrin homology domains-containing protein 1	ENST00000319170.10	ENSG00000173166.18	RAPH1	-	chr2:203440103-203440144	chr2:203433682-203441413	14	1	exonic peptide	chr2:203439440-203495353	annotated	CDS	reviewed(Swiss-Prot)	-	FALSE	FALSE	chr2_203440137_A/G	L1018P	-	0.385	0.538	0.346	0.249	0.353	0.519	0.4	0.571	0.389	0.142	3	2	2	3	0.353	0.389	missense_variant	MODERATE	3.773	0.255847	0.036	TRUE
ETPPPPAAPPKPGK	chr2:203440103-203440144	1016	1029	Q70E73_var	Ras-associated and pleckstrin homology domains-containing protein 1	ENST00000319170.10	ENSG00000173166.18	RAPH1	-	chr2:203440103-203440144	chr2:203433682-203441413	14	1	exonic peptide	chr2:203439440-203495353	annotated	CDS	reviewed(Swiss-Prot)	-	FALSE	FALSE	chr2_203440137_A/G	L1018P	-	0.385	0.538	0.346	0.249	0.353	0.519	0.4	0.571	0.389	0.142	3	2	2	3	0.353	0.389	missense_variant	MODERATE	3.773	0.255847	0.036	TRUE
ETPPPPAAPPKPGK	chr2:203440103-203440144	1068	1081	C9K0J5_var	Ras association (RalGDS/AF-6) and pleckstrin homology domains 1	ENST00000374493.7	ENSG00000173166.18	RAPH1	-	chr2:203440103-203440144	chr2:203439437-203441413	15	1	exonic peptide	chr2:203439440-203495353	annotated	CDS	unreviewed(TrEMBL)	-	FALSE	FALSE	chr2_203440137_A/G	L1070P	-	0.385	0.538	0.346	0.249	0.353	0.519	0.4	0.571	0.389	0.142	3	2	2	3	0.353	0.389	missense_variant	MODERATE	3.773	0.255847	0.036	TRUE
ETPPPPAAPPKPGK	chr2:203440103-203440144	1068	1081	C9K0J5_var	Ras association (RalGDS/AF-6) and pleckstrin homology domains 1	ENST00000374493.7	ENSG00000173166.18	RAPH1	-	chr2:203440103-203440144	chr2:203439437-203441413	15	1	exonic peptide	chr2:203439440-203495353	annotated	CDS	unreviewed(TrEMBL)	-	FALSE	FALSE	chr2_203440137_A/G	L1070P	-	0.385	0.538	0.346	0.249	0.353	0.519	0.4	0.571	0.389	0.142	3	2	2	3	0.353	0.389	missense_variant	MODERATE	3.773	0.255847	0.036	TRUE
FAPPAESGSPSK	chr2:203440145-203440180	1004	1015	Q70E73_var	Ras-associated and pleckstrin homology domains-containing protein 1	ENST00000319170.10	ENSG00000173166.18	RAPH1	-	chr2:203440145-203440180	chr2:203433682-203441413	14	1	exonic peptide	chr2:203439440-203495353	annotated	CDS	reviewed(Swiss-Prot)	-	FALSE	FALSE	chr2_203440177_T/C	T1005A	-	0.455	0.556	0.28	0.3	0.333	0.464	0.381	0.583	0.4	NA	3	2	2	2	0.333	0.4915	missense_variant	MODERATE	13.5	1.18286	0.1585	TRUE
FAPPAESGSPSK	chr2:203440145-203440180	1004	1015	Q70E73_var	Ras-associated and pleckstrin homology domains-containing protein 1	ENST00000319170.10	ENSG00000173166.18	RAPH1	-	chr2:203440145-203440180	chr2:203433682-203441413	14	1	exonic peptide	chr2:203439440-203495353	annotated	CDS	reviewed(Swiss-Prot)	-	FALSE	FALSE	chr2_203440177_T/C	T1005A	-	0.455	0.556	0.28	0.3	0.333	0.464	0.381	0.583	0.4	NA	3	2	2	2	0.333	0.4915	missense_variant	MODERATE	13.5	1.18286	0.1585	TRUE
FAPPAESGSPSK	chr2:203440145-203440180	1056	1067	C9K0J5_var	Ras association (RalGDS/AF-6) and pleckstrin homology domains 1	ENST00000374493.7	ENSG00000173166.18	RAPH1	-	chr2:203440145-203440180	chr2:203439437-203441413	15	1	exonic peptide	chr2:203439440-203495353	annotated	CDS	unreviewed(TrEMBL)	-	FALSE	FALSE	chr2_203440177_T/C	T1057A	-	0.455	0.556	0.28	0.3	0.333	0.464	0.381	0.583	0.4	NA	3	2	2	2	0.333	0.4915	missense_variant	MODERATE	13.5	1.18286	0.1585	TRUE
FAPPAESGSPSK	chr2:203440145-203440180	1056	1067	C9K0J5_var	Ras association (RalGDS/AF-6) and pleckstrin homology domains 1	ENST00000374493.7	ENSG00000173166.18	RAPH1	-	chr2:203440145-203440180	chr2:203439437-203441413	15	1	exonic peptide	chr2:203439440-203495353	annotated	CDS	unreviewed(TrEMBL)	-	FALSE	FALSE	chr2_203440177_T/C	T1057A	-	0.455	0.556	0.28	0.3	0.333	0.464	0.381	0.583	0.4	NA	3	2	2	2	0.333	0.4915	missense_variant	MODERATE	13.5	1.18286	0.1585	TRUE
IANEQISASSTFSDGR	chr2:205725954-205726001	288	303	O60462-6_var	Isoform s9 of Neuropilin-2	ENST00000417189.5	ENSG00000118257.17	NRP2	+	chr2:205725954-205726001	chr2:205725913-205726082	7	1	exonic peptide	chr2:205683291-205743576	annotated	CDS	reviewed(Swiss-Prot)	-	FALSE	FALSE	chr2_205725988_A/T	Y299F	-	0.44	0.333	0.231	0.31	0.5	0.315	0.474	0.333	0.409	0.115	3	2	2	3	0.333	0.333	missense_variant	MODERATE	23.1	2.86766	0	FALSE
IANEQISASSTFSDGR	chr2:205725954-205726001	288	303	O60462-6_var	Isoform s9 of Neuropilin-2	ENST00000417189.5	ENSG00000118257.17	NRP2	+	chr2:205725954-205726001	chr2:205725913-205726082	7	1	exonic peptide	chr2:205683291-205743576	annotated	CDS	reviewed(Swiss-Prot)	-	FALSE	FALSE	chr2_205725988_A/T	Y299F	-	0.44	0.333	0.231	0.31	0.5	0.315	0.474	0.333	0.409	0.115	3	2	2	3	0.333	0.333	missense_variant	MODERATE	23.1	2.86766	0	FALSE
IANEQISASSTFSDGR	chr2:205725954-205726001	288	303	O60462-4_var	Isoform B0 of Neuropilin-2	ENST00000357118.8	ENSG00000118257.17	NRP2	+	chr2:205725954-205726001	chr2:205725913-205726082	6	1	exonic peptide	chr2:205683291-205776523	annotated	CDS	reviewed(Swiss-Prot)	-	FALSE	FALSE	chr2_205725988_A/T	Y299F	-	0.44	0.333	0.231	0.31	0.5	0.315	0.474	0.333	0.409	0.115	3	2	2	3	0.333	0.333	missense_variant	MODERATE	23.1	2.86766	0	FALSE
IANEQISASSTFSDGR	chr2:205725954-205726001	288	303	O60462-4_var	Isoform B0 of Neuropilin-2	ENST00000357118.8	ENSG00000118257.17	NRP2	+	chr2:205725954-205726001	chr2:205725913-205726082	6	1	exonic peptide	chr2:205683291-205776523	annotated	CDS	reviewed(Swiss-Prot)	-	FALSE	FALSE	chr2_205725988_A/T	Y299F	-	0.44	0.333	0.231	0.31	0.5	0.315	0.474	0.333	0.409	0.115	3	2	2	3	0.333	0.333	missense_variant	MODERATE	23.1	2.86766	0	FALSE
IANEQISASSTFSDGR	chr2:205725954-205726001	288	303	O60462-5_var	Isoform B5 of Neuropilin-2	ENST00000272849.7	ENSG00000118257.17	NRP2	+	chr2:205725954-205726001	chr2:205725913-205726082	6	1	exonic peptide	chr2:205683291-205776523	annotated	CDS	reviewed(Swiss-Prot)	-	FALSE	FALSE	chr2_205725988_A/T	Y299F	-	0.44	0.333	0.231	0.31	0.5	0.315	0.474	0.333	0.409	0.115	3	2	2	3	0.333	0.333	missense_variant	MODERATE	23.1	2.86766	0	FALSE
IANEQISASSTFSDGR	chr2:205725954-205726001	288	303	O60462-5_var	Isoform B5 of Neuropilin-2	ENST00000272849.7	ENSG00000118257.17	NRP2	+	chr2:205725954-205726001	chr2:205725913-205726082	6	1	exonic peptide	chr2:205683291-205776523	annotated	CDS	reviewed(Swiss-Prot)	-	FALSE	FALSE	chr2_205725988_A/T	Y299F	-	0.44	0.333	0.231	0.31	0.5	0.315	0.474	0.333	0.409	0.115	3	2	2	3	0.333	0.333	missense_variant	MODERATE	23.1	2.86766	0	FALSE
IANEQISASSTFSDGR	chr2:205725954-205726001	288	303	O60462-2_var	Isoform A0 of Neuropilin-2	ENST00000412873.2	ENSG00000118257.17	NRP2	+	chr2:205725954-205726001	chr2:205725913-205726082	6	1	exonic peptide	chr2:205683291-205795055	annotated	CDS	reviewed(Swiss-Prot)	-	FALSE	FALSE	chr2_205725988_A/T	Y299F	-	0.44	0.333	0.231	0.31	0.5	0.315	0.474	0.333	0.409	0.115	3	2	2	3	0.333	0.333	missense_variant	MODERATE	23.1	2.86766	0	FALSE
IANEQISASSTFSDGR	chr2:205725954-205726001	288	303	O60462-2_var	Isoform A0 of Neuropilin-2	ENST00000412873.2	ENSG00000118257.17	NRP2	+	chr2:205725954-205726001	chr2:205725913-205726082	6	1	exonic peptide	chr2:205683291-205795055	annotated	CDS	reviewed(Swiss-Prot)	-	FALSE	FALSE	chr2_205725988_A/T	Y299F	-	0.44	0.333	0.231	0.31	0.5	0.315	0.474	0.333	0.409	0.115	3	2	2	3	0.333	0.333	missense_variant	MODERATE	23.1	2.86766	0	FALSE
IANEQISASSTFSDGR	chr2:205725954-205726001	288	303	O60462-3_var	Isoform A17 of Neuropilin-2	ENST00000357785.10	ENSG00000118257.17	NRP2	+	chr2:205725954-205726001	chr2:205725913-205726082	6	1	exonic peptide	chr2:205683291-205795055	annotated	CDS	reviewed(Swiss-Prot)	-	FALSE	FALSE	chr2_205725988_A/T	Y299F	-	0.44	0.333	0.231	0.31	0.5	0.315	0.474	0.333	0.409	0.115	3	2	2	3	0.333	0.333	missense_variant	MODERATE	23.1	2.86766	0	FALSE
IANEQISASSTFSDGR	chr2:205725954-205726001	288	303	O60462-3_var	Isoform A17 of Neuropilin-2	ENST00000357785.10	ENSG00000118257.17	NRP2	+	chr2:205725954-205726001	chr2:205725913-205726082	6	1	exonic peptide	chr2:205683291-205795055	annotated	CDS	reviewed(Swiss-Prot)	-	FALSE	FALSE	chr2_205725988_A/T	Y299F	-	0.44	0.333	0.231	0.31	0.5	0.315	0.474	0.333	0.409	0.115	3	2	2	3	0.333	0.333	missense_variant	MODERATE	23.1	2.86766	0	FALSE
IANEQISASSTFSDGR	chr2:205725954-205726001	288	303	O60462_var	Neuropilin-2	ENST00000360409.7	ENSG00000118257.17	NRP2	+	chr2:205725954-205726001	chr2:205725913-205726082	6	1	exonic peptide	chr2:205683291-205795055	annotated	CDS	reviewed(Swiss-Prot)	-	FALSE	FALSE	chr2_205725988_A/T	Y299F	-	0.44	0.333	0.231	0.31	0.5	0.315	0.474	0.333	0.409	0.115	3	2	2	3	0.333	0.333	missense_variant	MODERATE	23.1	2.86766	0	FALSE
IANEQISASSTFSDGR	chr2:205725954-205726001	288	303	O60462_var	Neuropilin-2	ENST00000360409.7	ENSG00000118257.17	NRP2	+	chr2:205725954-205726001	chr2:205725913-205726082	6	1	exonic peptide	chr2:205683291-205795055	annotated	CDS	reviewed(Swiss-Prot)	-	FALSE	FALSE	chr2_205725988_A/T	Y299F	-	0.44	0.333	0.231	0.31	0.5	0.315	0.474	0.333	0.409	0.115	3	2	2	3	0.333	0.333	missense_variant	MODERATE	23.1	2.86766	0	FALSE
SGEISIDDIR	chr2:205765507-205765536	781	790	O60462-4_var	Isoform B0 of Neuropilin-2	ENST00000357118.8	ENSG00000118257.17	NRP2	+	chr2:205765507-205765536	chr2:205765474-205765570	14	1	exonic peptide	chr2:205683291-205776523	annotated	CDS	reviewed(Swiss-Prot)	-	FALSE	FALSE	chr2_205765519_G/T	A785S	-	0.389	0.5	NA	0.45	NA	0.368	0.333	0.571	NA	NA	2	1	2	1	0.45	0.571	missense_variant	MODERATE	23.2	2.91896	0.121	TRUE
SGEISIDDIR	chr2:205765507-205765536	781	790	O60462-4_var	Isoform B0 of Neuropilin-2	ENST00000357118.8	ENSG00000118257.17	NRP2	+	chr2:205765507-205765536	chr2:205765474-205765570	14	1	exonic peptide	chr2:205683291-205776523	annotated	CDS	reviewed(Swiss-Prot)	-	FALSE	FALSE	chr2_205765519_G/T	A785S	-	0.389	0.5	NA	0.45	NA	0.368	0.333	0.571	NA	NA	2	1	2	1	0.45	0.571	missense_variant	MODERATE	23.2	2.91896	0.121	TRUE
SGEISIDDIR	chr2:205765507-205765536	781	790	O60462-5_var	Isoform B5 of Neuropilin-2	ENST00000272849.7	ENSG00000118257.17	NRP2	+	chr2:205765507-205765536	chr2:205765474-205765570	14	1	exonic peptide	chr2:205683291-205776523	annotated	CDS	reviewed(Swiss-Prot)	-	FALSE	FALSE	chr2_205765519_G/T	A785S	-	0.389	0.5	NA	0.45	NA	0.368	0.333	0.571	NA	NA	2	1	2	1	0.45	0.571	missense_variant	MODERATE	23.2	2.91896	0.121	TRUE
SGEISIDDIR	chr2:205765507-205765536	781	790	O60462-5_var	Isoform B5 of Neuropilin-2	ENST00000272849.7	ENSG00000118257.17	NRP2	+	chr2:205765507-205765536	chr2:205765474-205765570	14	1	exonic peptide	chr2:205683291-205776523	annotated	CDS	reviewed(Swiss-Prot)	-	FALSE	FALSE	chr2_205765519_G/T	A785S	-	0.389	0.5	NA	0.45	NA	0.368	0.333	0.571	NA	NA	2	1	2	1	0.45	0.571	missense_variant	MODERATE	23.2	2.91896	0.121	TRUE
SGEISIDDIR	chr2:205765507-205765536	781	790	O60462-2_var	Isoform A0 of Neuropilin-2	ENST00000412873.2	ENSG00000118257.17	NRP2	+	chr2:205765507-205765536	chr2:205765474-205765570	14	1	exonic peptide	chr2:205683291-205795055	annotated	CDS	reviewed(Swiss-Prot)	-	FALSE	FALSE	chr2_205765519_G/T	A785S	-	0.389	0.5	NA	0.45	NA	0.368	0.333	0.571	NA	NA	2	1	2	1	0.45	0.571	missense_variant	MODERATE	23.2	2.91896	0.121	TRUE
SGEISIDDIR	chr2:205765507-205765536	781	790	O60462-2_var	Isoform A0 of Neuropilin-2	ENST00000412873.2	ENSG00000118257.17	NRP2	+	chr2:205765507-205765536	chr2:205765474-205765570	14	1	exonic peptide	chr2:205683291-205795055	annotated	CDS	reviewed(Swiss-Prot)	-	FALSE	FALSE	chr2_205765519_G/T	A785S	-	0.389	0.5	NA	0.45	NA	0.368	0.333	0.571	NA	NA	2	1	2	1	0.45	0.571	missense_variant	MODERATE	23.2	2.91896	0.121	TRUE
SGEISIDDIR	chr2:205765507-205765536	781	790	O60462-3_var	Isoform A17 of Neuropilin-2	ENST00000357785.10	ENSG00000118257.17	NRP2	+	chr2:205765507-205765536	chr2:205765474-205765570	14	1	exonic peptide	chr2:205683291-205795055	annotated	CDS	reviewed(Swiss-Prot)	-	FALSE	FALSE	chr2_205765519_G/T	A785S	-	0.389	0.5	NA	0.45	NA	0.368	0.333	0.571	NA	NA	2	1	2	1	0.45	0.571	missense_variant	MODERATE	23.2	2.91896	0.121	TRUE
SGEISIDDIR	chr2:205765507-205765536	781	790	O60462-3_var	Isoform A17 of Neuropilin-2	ENST00000357785.10	ENSG00000118257.17	NRP2	+	chr2:205765507-205765536	chr2:205765474-205765570	14	1	exonic peptide	chr2:205683291-205795055	annotated	CDS	reviewed(Swiss-Prot)	-	FALSE	FALSE	chr2_205765519_G/T	A785S	-	0.389	0.5	NA	0.45	NA	0.368	0.333	0.571	NA	NA	2	1	2	1	0.45	0.571	missense_variant	MODERATE	23.2	2.91896	0.121	TRUE
SGEISIDDIR	chr2:205765507-205765536	781	790	O60462_var	Neuropilin-2	ENST00000360409.7	ENSG00000118257.17	NRP2	+	chr2:205765507-205765536	chr2:205765474-205765570	14	1	exonic peptide	chr2:205683291-205795055	annotated	CDS	reviewed(Swiss-Prot)	-	FALSE	FALSE	chr2_205765519_G/T	A785S	-	0.389	0.5	NA	0.45	NA	0.368	0.333	0.571	NA	NA	2	1	2	1	0.45	0.571	missense_variant	MODERATE	23.2	2.91896	0.121	TRUE
SGEISIDDIR	chr2:205765507-205765536	781	790	O60462_var	Neuropilin-2	ENST00000360409.7	ENSG00000118257.17	NRP2	+	chr2:205765507-205765536	chr2:205765474-205765570	14	1	exonic peptide	chr2:205683291-205795055	annotated	CDS	reviewed(Swiss-Prot)	-	FALSE	FALSE	chr2_205765519_G/T	A785S	-	0.389	0.5	NA	0.45	NA	0.368	0.333	0.571	NA	NA	2	1	2	1	0.45	0.571	missense_variant	MODERATE	23.2	2.91896	0.121	TRUE
ALSEIAGITLPYDTLDQVR	chr2:206126800-206127808	589	607	P28331-5_var	Isoform 5 of NADH-ubiquinone oxidoreductase 75 kDa subunit, mitochondrial	ENST00000440274.5	ENSG00000023228.15	NDUFS1	-	chr2:206127797-206127808,chr2:206126800-206126844	chr2:206127797-206127972,chr2:206126710-206126844	1516	2	exon-spanning peptide	chr2:206124188-206153678	annotated	CDS	reviewed(Swiss-Prot)	-	FALSE	FALSE	chr2_206126833_C/G	M596I	-	0.474	0.5	0.229	NA	0.333	0.294	0.357	0.312	NA	0.267	3	1	2	2	0.4035	0.2895	missense_variant	MODERATE	0.057	-0.650204	-0.114	FALSE
ALSEIAGITLPYDTLDQVR	chr2:206126800-206127808	589	607	P28331-5_var	Isoform 5 of NADH-ubiquinone oxidoreductase 75 kDa subunit, mitochondrial	ENST00000440274.5	ENSG00000023228.15	NDUFS1	-	chr2:206127797-206127808,chr2:206126800-206126844	chr2:206127797-206127972,chr2:206126710-206126844	1516	2	exon-spanning peptide	chr2:206124188-206153678	annotated	CDS	reviewed(Swiss-Prot)	-	FALSE	FALSE	chr2_206126833_C/G	M596I	-	0.474	0.5	0.229	NA	0.333	0.294	0.357	0.312	NA	0.267	3	1	2	2	0.4035	0.2895	missense_variant	MODERATE	0.057	-0.650204	-0.114	FALSE
ALSEIAGITLPYDTLDQVR	chr2:206126800-206127808	625	643	P28331_var	NADH-ubiquinone oxidoreductase 75 kDa subunit, mitochondrial	ENST00000233190.11	ENSG00000023228.15	NDUFS1	-	chr2:206127797-206127808,chr2:206126800-206126844	chr2:206127797-206127972,chr2:206126710-206126844	1617	2	exon-spanning peptide	chr2:206124188-206153678	annotated	CDS	reviewed(Swiss-Prot)	-	FALSE	FALSE	chr2_206126833_C/G	M632I	-	0.474	0.5	0.229	NA	0.333	0.294	0.357	0.312	NA	0.267	3	1	2	2	0.4035	0.2895	missense_variant	MODERATE	0.057	-0.650204	-0.114	FALSE
ALSEIAGITLPYDTLDQVR	chr2:206126800-206127808	625	643	P28331_var	NADH-ubiquinone oxidoreductase 75 kDa subunit, mitochondrial	ENST00000233190.11	ENSG00000023228.15	NDUFS1	-	chr2:206127797-206127808,chr2:206126800-206126844	chr2:206127797-206127972,chr2:206126710-206126844	1617	2	exon-spanning peptide	chr2:206124188-206153678	annotated	CDS	reviewed(Swiss-Prot)	-	FALSE	FALSE	chr2_206126833_C/G	M632I	-	0.474	0.5	0.229	NA	0.333	0.294	0.357	0.312	NA	0.267	3	1	2	2	0.4035	0.2895	missense_variant	MODERATE	0.057	-0.650204	-0.114	FALSE
ALSEIAGITLPYDTLDQVR	chr2:206126800-206127808	625	643	P28331_var	NADH-ubiquinone oxidoreductase 75 kDa subunit, mitochondrial	ENST00000449699.5	ENSG00000023228.15	NDUFS1	-	chr2:206127797-206127808,chr2:206126800-206126844	chr2:206127797-206127972,chr2:206126710-206126844	1617	2	exon-spanning peptide	chr2:206124188-206159133	annotated	CDS	reviewed(Swiss-Prot)	-	FALSE	FALSE	chr2_206126833_C/G	M632I	-	0.474	0.5	0.229	NA	0.333	0.294	0.357	0.312	NA	0.267	3	1	2	2	0.4035	0.2895	missense_variant	MODERATE	0.057	-0.650204	-0.114	FALSE
ALSEIAGITLPYDTLDQVR	chr2:206126800-206127808	625	643	P28331_var	NADH-ubiquinone oxidoreductase 75 kDa subunit, mitochondrial	ENST00000449699.5	ENSG00000023228.15	NDUFS1	-	chr2:206127797-206127808,chr2:206126800-206126844	chr2:206127797-206127972,chr2:206126710-206126844	1617	2	exon-spanning peptide	chr2:206124188-206159133	annotated	CDS	reviewed(Swiss-Prot)	-	FALSE	FALSE	chr2_206126833_C/G	M632I	-	0.474	0.5	0.229	NA	0.333	0.294	0.357	0.312	NA	0.267	3	1	2	2	0.4035	0.2895	missense_variant	MODERATE	0.057	-0.650204	-0.114	FALSE
ALSEIAGITLPYDTLDQVR	chr2:206126800-206127808	509	527	B4DJ81_var	NADH-ubiquinone oxidoreductase 75 kDa subunit, mitochondrial	ENST00000457011.5	ENSG00000023228.15	NDUFS1	-	chr2:206127797-206127808,chr2:206126800-206126844	chr2:206127797-206127972,chr2:206126710-206126844	1213	2	exon-spanning peptide	chr2:206124188-206147824	annotated	CDS	unreviewed(TrEMBL)	-	FALSE	FALSE	chr2_206126833_C/G	M516I	-	0.474	0.5	0.229	NA	0.333	0.294	0.357	0.312	NA	0.267	3	1	2	2	0.4035	0.2895	missense_variant	MODERATE	0.057	-0.650204	-0.114	FALSE
ALSEIAGITLPYDTLDQVR	chr2:206126800-206127808	509	527	B4DJ81_var	NADH-ubiquinone oxidoreductase 75 kDa subunit, mitochondrial	ENST00000457011.5	ENSG00000023228.15	NDUFS1	-	chr2:206127797-206127808,chr2:206126800-206126844	chr2:206127797-206127972,chr2:206126710-206126844	1213	2	exon-spanning peptide	chr2:206124188-206147824	annotated	CDS	unreviewed(TrEMBL)	-	FALSE	FALSE	chr2_206126833_C/G	M516I	-	0.474	0.5	0.229	NA	0.333	0.294	0.357	0.312	NA	0.267	3	1	2	2	0.4035	0.2895	missense_variant	MODERATE	0.057	-0.650204	-0.114	FALSE
ALSEIAGITLPYDTLDQVR	chr2:206126800-206127808	514	532	P28331-3_var	Isoform 3 of NADH-ubiquinone oxidoreductase 75 kDa subunit, mitochondrial	ENST00000432169.5	ENSG00000023228.15	NDUFS1	-	chr2:206127797-206127808,chr2:206126800-206126844	chr2:206127797-206127972,chr2:206126710-206126844	1314	2	exon-spanning peptide	chr2:206124188-206153622	annotated	CDS	reviewed(Swiss-Prot)	-	FALSE	FALSE	chr2_206126833_C/G	M521I	-	0.474	0.5	0.229	NA	0.333	0.294	0.357	0.312	NA	0.267	3	1	2	2	0.4035	0.2895	missense_variant	MODERATE	0.057	-0.650204	-0.114	FALSE
ALSEIAGITLPYDTLDQVR	chr2:206126800-206127808	514	532	P28331-3_var	Isoform 3 of NADH-ubiquinone oxidoreductase 75 kDa subunit, mitochondrial	ENST00000432169.5	ENSG00000023228.15	NDUFS1	-	chr2:206127797-206127808,chr2:206126800-206126844	chr2:206127797-206127972,chr2:206126710-206126844	1314	2	exon-spanning peptide	chr2:206124188-206153622	annotated	CDS	reviewed(Swiss-Prot)	-	FALSE	FALSE	chr2_206126833_C/G	M521I	-	0.474	0.5	0.229	NA	0.333	0.294	0.357	0.312	NA	0.267	3	1	2	2	0.4035	0.2895	missense_variant	MODERATE	0.057	-0.650204	-0.114	FALSE
ALSEIAGITLPYDTLDQVR	chr2:206126800-206127808	568	586	P28331-4_var	Isoform 4 of NADH-ubiquinone oxidoreductase 75 kDa subunit, mitochondrial	ENST00000423725.5	ENSG00000023228.15	NDUFS1	-	chr2:206127797-206127808,chr2:206126800-206126844	chr2:206127797-206127972,chr2:206126710-206126844	1516	2	exon-spanning peptide	chr2:206124188-206149907	annotated	CDS	reviewed(Swiss-Prot)	-	FALSE	FALSE	chr2_206126833_C/G	M575I	-	0.474	0.5	0.229	NA	0.333	0.294	0.357	0.312	NA	0.267	3	1	2	2	0.4035	0.2895	missense_variant	MODERATE	0.057	-0.650204	-0.114	FALSE
ALSEIAGITLPYDTLDQVR	chr2:206126800-206127808	568	586	P28331-4_var	Isoform 4 of NADH-ubiquinone oxidoreductase 75 kDa subunit, mitochondrial	ENST00000423725.5	ENSG00000023228.15	NDUFS1	-	chr2:206127797-206127808,chr2:206126800-206126844	chr2:206127797-206127972,chr2:206126710-206126844	1516	2	exon-spanning peptide	chr2:206124188-206149907	annotated	CDS	reviewed(Swiss-Prot)	-	FALSE	FALSE	chr2_206126833_C/G	M575I	-	0.474	0.5	0.229	NA	0.333	0.294	0.357	0.312	NA	0.267	3	1	2	2	0.4035	0.2895	missense_variant	MODERATE	0.057	-0.650204	-0.114	FALSE
DDGAAILAAVSSIAQK	chr2:206133001-206133048	448	463	P28331-5_var	Isoform 5 of NADH-ubiquinone oxidoreductase 75 kDa subunit, mitochondrial	ENST00000440274.5	ENSG00000023228.15	NDUFS1	-	chr2:206133001-206133048	chr2:206132945-206133105	13	1	exonic peptide	chr2:206124188-206153678	annotated	CDS	reviewed(Swiss-Prot)	-	FALSE	FALSE	chr2_206133048_T/C	N448D	-	0.368	0.333	NA	0.129	0.118	0.273	0.4	0.545	0.417	0.158	2	2	2	3	0.231	0.417	missense_variant	MODERATE	20.3	2.12866	0.186	TRUE
DDGAAILAAVSSIAQK	chr2:206133001-206133048	448	463	P28331-5_var	Isoform 5 of NADH-ubiquinone oxidoreductase 75 kDa subunit, mitochondrial	ENST00000440274.5	ENSG00000023228.15	NDUFS1	-	chr2:206133001-206133048	chr2:206132945-206133105	13	1	exonic peptide	chr2:206124188-206153678	annotated	CDS	reviewed(Swiss-Prot)	-	FALSE	FALSE	chr2_206133048_T/C	N448D	-	0.368	0.333	NA	0.129	0.118	0.273	0.4	0.545	0.417	0.158	2	2	2	3	0.231	0.417	missense_variant	MODERATE	20.3	2.12866	0.186	TRUE
DDGAAILAAVSSIAQK	chr2:206133001-206133048	484	499	P28331_var	NADH-ubiquinone oxidoreductase 75 kDa subunit, mitochondrial	ENST00000233190.11	ENSG00000023228.15	NDUFS1	-	chr2:206133001-206133048	chr2:206132945-206133105	14	1	exonic peptide	chr2:206124188-206153678	annotated	CDS	reviewed(Swiss-Prot)	-	FALSE	FALSE	chr2_206133048_T/C	N484D	-	0.368	0.333	NA	0.129	0.118	0.273	0.4	0.545	0.417	0.158	2	2	2	3	0.231	0.417	missense_variant	MODERATE	20.3	2.12866	0.186	TRUE
DDGAAILAAVSSIAQK	chr2:206133001-206133048	484	499	P28331_var	NADH-ubiquinone oxidoreductase 75 kDa subunit, mitochondrial	ENST00000233190.11	ENSG00000023228.15	NDUFS1	-	chr2:206133001-206133048	chr2:206132945-206133105	14	1	exonic peptide	chr2:206124188-206153678	annotated	CDS	reviewed(Swiss-Prot)	-	FALSE	FALSE	chr2_206133048_T/C	N484D	-	0.368	0.333	NA	0.129	0.118	0.273	0.4	0.545	0.417	0.158	2	2	2	3	0.231	0.417	missense_variant	MODERATE	20.3	2.12866	0.186	TRUE
DDGAAILAAVSSIAQK	chr2:206133001-206133048	484	499	P28331_var	NADH-ubiquinone oxidoreductase 75 kDa subunit, mitochondrial	ENST00000449699.5	ENSG00000023228.15	NDUFS1	-	chr2:206133001-206133048	chr2:206132945-206133105	14	1	exonic peptide	chr2:206124188-206159133	annotated	CDS	reviewed(Swiss-Prot)	-	FALSE	FALSE	chr2_206133048_T/C	N484D	-	0.368	0.333	NA	0.129	0.118	0.273	0.4	0.545	0.417	0.158	2	2	2	3	0.231	0.417	missense_variant	MODERATE	20.3	2.12866	0.186	TRUE
DDGAAILAAVSSIAQK	chr2:206133001-206133048	484	499	P28331_var	NADH-ubiquinone oxidoreductase 75 kDa subunit, mitochondrial	ENST00000449699.5	ENSG00000023228.15	NDUFS1	-	chr2:206133001-206133048	chr2:206132945-206133105	14	1	exonic peptide	chr2:206124188-206159133	annotated	CDS	reviewed(Swiss-Prot)	-	FALSE	FALSE	chr2_206133048_T/C	N484D	-	0.368	0.333	NA	0.129	0.118	0.273	0.4	0.545	0.417	0.158	2	2	2	3	0.231	0.417	missense_variant	MODERATE	20.3	2.12866	0.186	TRUE
DDGAAILAAVSSIAQK	chr2:206133001-206133048	368	383	B4DJ81_var	NADH-ubiquinone oxidoreductase 75 kDa subunit, mitochondrial	ENST00000457011.5	ENSG00000023228.15	NDUFS1	-	chr2:206133001-206133048	chr2:206132945-206133105	10	1	exonic peptide	chr2:206124188-206147824	annotated	CDS	unreviewed(TrEMBL)	-	FALSE	FALSE	chr2_206133048_T/C	N368D	-	0.368	0.333	NA	0.129	0.118	0.273	0.4	0.545	0.417	0.158	2	2	2	3	0.231	0.417	missense_variant	MODERATE	20.3	2.12866	0.186	TRUE
DDGAAILAAVSSIAQK	chr2:206133001-206133048	368	383	B4DJ81_var	NADH-ubiquinone oxidoreductase 75 kDa subunit, mitochondrial	ENST00000457011.5	ENSG00000023228.15	NDUFS1	-	chr2:206133001-206133048	chr2:206132945-206133105	10	1	exonic peptide	chr2:206124188-206147824	annotated	CDS	unreviewed(TrEMBL)	-	FALSE	FALSE	chr2_206133048_T/C	N368D	-	0.368	0.333	NA	0.129	0.118	0.273	0.4	0.545	0.417	0.158	2	2	2	3	0.231	0.417	missense_variant	MODERATE	20.3	2.12866	0.186	TRUE
DDGAAILAAVSSIAQK	chr2:206133001-206133048	373	388	P28331-3_var	Isoform 3 of NADH-ubiquinone oxidoreductase 75 kDa subunit, mitochondrial	ENST00000432169.5	ENSG00000023228.15	NDUFS1	-	chr2:206133001-206133048	chr2:206132945-206133105	11	1	exonic peptide	chr2:206124188-206153622	annotated	CDS	reviewed(Swiss-Prot)	-	FALSE	FALSE	chr2_206133048_T/C	N373D	-	0.368	0.333	NA	0.129	0.118	0.273	0.4	0.545	0.417	0.158	2	2	2	3	0.231	0.417	missense_variant	MODERATE	20.3	2.12866	0.186	TRUE
DDGAAILAAVSSIAQK	chr2:206133001-206133048	373	388	P28331-3_var	Isoform 3 of NADH-ubiquinone oxidoreductase 75 kDa subunit, mitochondrial	ENST00000432169.5	ENSG00000023228.15	NDUFS1	-	chr2:206133001-206133048	chr2:206132945-206133105	11	1	exonic peptide	chr2:206124188-206153622	annotated	CDS	reviewed(Swiss-Prot)	-	FALSE	FALSE	chr2_206133048_T/C	N373D	-	0.368	0.333	NA	0.129	0.118	0.273	0.4	0.545	0.417	0.158	2	2	2	3	0.231	0.417	missense_variant	MODERATE	20.3	2.12866	0.186	TRUE
DDGAAILAAVSSIAQK	chr2:206133001-206133048	427	442	P28331-4_var	Isoform 4 of NADH-ubiquinone oxidoreductase 75 kDa subunit, mitochondrial	ENST00000423725.5	ENSG00000023228.15	NDUFS1	-	chr2:206133001-206133048	chr2:206132945-206133105	13	1	exonic peptide	chr2:206124188-206149907	annotated	CDS	reviewed(Swiss-Prot)	-	FALSE	FALSE	chr2_206133048_T/C	N427D	-	0.368	0.333	NA	0.129	0.118	0.273	0.4	0.545	0.417	0.158	2	2	2	3	0.231	0.417	missense_variant	MODERATE	20.3	2.12866	0.186	TRUE
DDGAAILAAVSSIAQK	chr2:206133001-206133048	427	442	P28331-4_var	Isoform 4 of NADH-ubiquinone oxidoreductase 75 kDa subunit, mitochondrial	ENST00000423725.5	ENSG00000023228.15	NDUFS1	-	chr2:206133001-206133048	chr2:206132945-206133105	13	1	exonic peptide	chr2:206124188-206149907	annotated	CDS	reviewed(Swiss-Prot)	-	FALSE	FALSE	chr2_206133048_T/C	N427D	-	0.368	0.333	NA	0.129	0.118	0.273	0.4	0.545	0.417	0.158	2	2	2	3	0.231	0.417	missense_variant	MODERATE	20.3	2.12866	0.186	TRUE
TPAGLQVLNDYLADK	chr2:206160001-206160045	8	22	P24534_var	Elongation factor 1-beta	ENST00000236957.9	ENSG00000114942.15	EEF1B2	+	chr2:206160001-206160045	chr2:206159959-206160059	2	1	exonic peptide	chr2:206159980-206162880	annotated	CDS	reviewed(Swiss-Prot)	-	FALSE	FALSE	chr2_206160002_G/C	S8T	-	0.294	0.579	NA	0.318	0.273	0.5	0.6	0.444	0.235	NA	2	2	2	2	0.306	0.3395	missense_variant	MODERATE	18.07	1.84518	0.0335	TRUE
TPAGLQVLNDYLADK	chr2:206160001-206160045	8	22	P24534_var	Elongation factor 1-beta	ENST00000236957.9	ENSG00000114942.15	EEF1B2	+	chr2:206160001-206160045	chr2:206159959-206160059	2	1	exonic peptide	chr2:206159980-206162880	annotated	CDS	reviewed(Swiss-Prot)	-	FALSE	FALSE	chr2_206160002_G/C	S8T	-	0.294	0.579	NA	0.318	0.273	0.5	0.6	0.444	0.235	NA	2	2	2	2	0.306	0.3395	missense_variant	MODERATE	18.07	1.84518	0.0335	TRUE
HQDDDMDIR	chr2:208315326-208315352	654	662	Q9Y2I7_var	1-phosphatidylinositol 3-phosphate 5-kinase	ENST00000264380.9	ENSG00000115020.17	PIKFYVE	+	chr2:208315326-208315352	chr2:208315193-208315373	15	1	exonic peptide	chr2:208271520-208355302	annotated	CDS	reviewed(Swiss-Prot)	-	TRUE	FALSE	chr2_208315326_A/C	N654H	-	0.4	0.264	0.333	0.35	0.4	0.437	0.723	0.526	0.187	0.167	3	2	2	3	0.35	0.187	missense_variant	MODERATE	19.58	2.04338	-0.163	FALSE
HQDDDMDIR	chr2:208315326-208315352	654	662	Q9Y2I7_var	1-phosphatidylinositol 3-phosphate 5-kinase	ENST00000264380.9	ENSG00000115020.17	PIKFYVE	+	chr2:208315326-208315352	chr2:208315193-208315373	15	1	exonic peptide	chr2:208271520-208355302	annotated	CDS	reviewed(Swiss-Prot)	-	TRUE	FALSE	chr2_208315326_A/C	N654H	-	0.4	0.264	0.333	0.35	0.4	0.437	0.723	0.526	0.187	0.167	3	2	2	3	0.35	0.187	missense_variant	MODERATE	19.58	2.04338	-0.163	FALSE
DLSGLQGMNGSVQAK	chr2:208326136-208326180	1109	1123	Q9Y2I7_var	1-phosphatidylinositol 3-phosphate 5-kinase	ENST00000264380.9	ENSG00000115020.17	PIKFYVE	+	chr2:208326136-208326180	chr2:208325270-208326429	20	1	exonic peptide	chr2:208271520-208355302	annotated	CDS	reviewed(Swiss-Prot)	-	TRUE	FALSE	chr2_208326169_A/G	I1120V	-	0.428	0.778	0.321	NA	0.373	0.187	0.235	0.529	0.199	0.214	3	1	2	3	0.4005	0.214	missense_variant	MODERATE	4.422	0.31144	-0.1865	FALSE
DLSGLQGMNGSVQAK	chr2:208326136-208326180	1109	1123	Q9Y2I7_var	1-phosphatidylinositol 3-phosphate 5-kinase	ENST00000264380.9	ENSG00000115020.17	PIKFYVE	+	chr2:208326136-208326180	chr2:208325270-208326429	20	1	exonic peptide	chr2:208271520-208355302	annotated	CDS	reviewed(Swiss-Prot)	-	TRUE	FALSE	chr2_208326169_A/G	I1120V	-	0.428	0.778	0.321	NA	0.373	0.187	0.235	0.529	0.199	0.214	3	1	2	3	0.4005	0.214	missense_variant	MODERATE	4.422	0.31144	-0.1865	FALSE
NISPGLHNGEK	chr2:208338535-208338567	1547	1557	Q9Y2I7_var	1-phosphatidylinositol 3-phosphate 5-kinase	ENST00000264380.9	ENSG00000115020.17	PIKFYVE	+	chr2:208338535-208338567	chr2:208338508-208338568	29	1	exonic peptide	chr2:208271520-208355302	annotated	CDS	reviewed(Swiss-Prot)	-	TRUE	FALSE	chr2_208338555_G/C	Q1553H	-	0.363	NA	0.177	0.277	0.284	NA	0.399	0.5	0.237	NA	2	2	1	2	0.2805	0.3685	missense_variant	MODERATE	15.6	1.47852	0.088	TRUE
NISPGLHNGEK	chr2:208338535-208338567	1547	1557	Q9Y2I7_var	1-phosphatidylinositol 3-phosphate 5-kinase	ENST00000264380.9	ENSG00000115020.17	PIKFYVE	+	chr2:208338535-208338567	chr2:208338508-208338568	29	1	exonic peptide	chr2:208271520-208355302	annotated	CDS	reviewed(Swiss-Prot)	-	TRUE	FALSE	chr2_208338555_G/C	Q1553H	-	0.363	NA	0.177	0.277	0.284	NA	0.399	0.5	0.237	NA	2	2	1	2	0.2805	0.3685	missense_variant	MODERATE	15.6	1.47852	0.088	TRUE
VDGGDTQKKQLTNPHVE	chr2:208350029-208350079	1794	1810	Q9Y2I7_var	1-phosphatidylinositol 3-phosphate 5-kinase	ENST00000264380.9	ENSG00000115020.17	PIKFYVE	+	chr2:208350029-208350079	chr2:208350024-208350083	36	1	exonic peptide	chr2:208271520-208355302	annotated	CDS	reviewed(Swiss-Prot)	-	TRUE	FALSE	chr2_208350063_T/C	I1805T	-	0.222	0.428	0.28	NA	NA	0.3	0.5	0.187	0.214	0.312	3	0	2	3	0.28	0.214	missense_variant	MODERATE	16.44	1.6107	-0.066	FALSE
VDGGDTQKKQLTNPHVE	chr2:208350029-208350079	1794	1810	Q9Y2I7_var	1-phosphatidylinositol 3-phosphate 5-kinase	ENST00000264380.9	ENSG00000115020.17	PIKFYVE	+	chr2:208350029-208350079	chr2:208350024-208350083	36	1	exonic peptide	chr2:208271520-208355302	annotated	CDS	reviewed(Swiss-Prot)	-	TRUE	FALSE	chr2_208350063_T/C	I1805T	-	0.222	0.428	0.28	NA	NA	0.3	0.5	0.187	0.214	0.312	3	0	2	3	0.28	0.214	missense_variant	MODERATE	16.44	1.6107	-0.066	FALSE
QLTNPHVELQFSDANAK	chr2:208350056-208350793	1803	1819	Q9Y2I7_var	1-phosphatidylinositol 3-phosphate 5-kinase	ENST00000264380.9	ENSG00000115020.17	PIKFYVE	+	chr2:208350056-208350083,chr2:208350771-208350793	chr2:208350024-208350083,chr2:208350771-208350947	3637	2	exon-spanning peptide	chr2:208271520-208355302	annotated	CDS	reviewed(Swiss-Prot)	-	TRUE	FALSE	chr2_208350063_T/C	I1805T	-	0.222	0.428	0.28	NA	NA	0.3	0.5	0.187	0.214	0.312	3	0	2	3	0.28	0.214	missense_variant	MODERATE	16.44	1.6107	-0.066	FALSE
QLTNPHVELQFSDANAK	chr2:208350056-208350793	1803	1819	Q9Y2I7_var	1-phosphatidylinositol 3-phosphate 5-kinase	ENST00000264380.9	ENSG00000115020.17	PIKFYVE	+	chr2:208350056-208350083,chr2:208350771-208350793	chr2:208350024-208350083,chr2:208350771-208350947	3637	2	exon-spanning peptide	chr2:208271520-208355302	annotated	CDS	reviewed(Swiss-Prot)	-	TRUE	FALSE	chr2_208350063_T/C	I1805T	-	0.222	0.428	0.28	NA	NA	0.3	0.5	0.187	0.214	0.312	3	0	2	3	0.28	0.214	missense_variant	MODERATE	16.44	1.6107	-0.066	FALSE
AQHKDQPAALPLAAEE	chr2:209678649-209680760	114	129	P11137-3_var	Isoform 3 of Microtubule-associated protein 2	ENST00000447185.5	ENSG00000078018.22	MAP2	+	chr2:209678649-209678685,chr2:209680750-209680760	chr2:209678572-209678685,chr2:209680750-209680827	23	2	exon-spanning peptide	chr2:209653171-209730394	annotated	CDS	reviewed(Swiss-Prot)	-	FALSE	FALSE	chr2_209678667_A/C	T120P	-	0.5	0.364	0.231	0.353	0.286	0.286	0.316	0.667	0.471	NA	3	2	2	2	0.353	0.569	missense_variant	MODERATE	15.63	1.48368	0.216	TRUE
AQHKDQPAALPLAAEE	chr2:209678649-209680760	114	129	P11137-3_var	Isoform 3 of Microtubule-associated protein 2	ENST00000447185.5	ENSG00000078018.22	MAP2	+	chr2:209678649-209678685,chr2:209680750-209680760	chr2:209678572-209678685,chr2:209680750-209680827	23	2	exon-spanning peptide	chr2:209653171-209730394	annotated	CDS	reviewed(Swiss-Prot)	-	FALSE	FALSE	chr2_209678667_A/C	T120P	-	0.5	0.364	0.231	0.353	0.286	0.286	0.316	0.667	0.471	NA	3	2	2	2	0.353	0.569	missense_variant	MODERATE	15.63	1.48368	0.216	TRUE
AQHKDQPAALPLAAEE	chr2:209678649-209680760	114	129	P11137_var	Microtubule-associated protein 2	ENST00000682079.1	ENSG00000078018.22	MAP2	+	chr2:209678649-209678685,chr2:209680750-209680760	chr2:209678572-209678685,chr2:209680750-209680827	67	2	exon-spanning peptide	chr2:209653171-209730394	annotated	CDS	reviewed(Swiss-Prot)	-	FALSE	FALSE	chr2_209678667_A/C	T120P	-	0.5	0.364	0.231	0.353	0.286	0.286	0.316	0.667	0.471	NA	3	2	2	2	0.353	0.569	missense_variant	MODERATE	15.63	1.48368	0.216	TRUE
AQHKDQPAALPLAAEE	chr2:209678649-209680760	114	129	P11137_var	Microtubule-associated protein 2	ENST00000682079.1	ENSG00000078018.22	MAP2	+	chr2:209678649-209678685,chr2:209680750-209680760	chr2:209678572-209678685,chr2:209680750-209680827	67	2	exon-spanning peptide	chr2:209653171-209730394	annotated	CDS	reviewed(Swiss-Prot)	-	FALSE	FALSE	chr2_209678667_A/C	T120P	-	0.5	0.364	0.231	0.353	0.286	0.286	0.316	0.667	0.471	NA	3	2	2	2	0.353	0.569	missense_variant	MODERATE	15.63	1.48368	0.216	TRUE
AQHKDQPAALPLAAEE	chr2:209678649-209680760	114	129	A0A024R3Z1_var	Microtubule-associated protein	ENST00000704357.1	ENSG00000078018.22	MAP2	+	chr2:209678649-209678685,chr2:209680750-209680760	chr2:209678572-209678685,chr2:209680750-209680827	67	2	exon-spanning peptide	chr2:209653171-209730394	annotated	CDS	unreviewed(TrEMBL)	-	FALSE	FALSE	chr2_209678667_A/C	T120P	-	0.5	0.364	0.231	0.353	0.286	0.286	0.316	0.667	0.471	NA	3	2	2	2	0.353	0.569	missense_variant	MODERATE	15.63	1.48368	0.216	TRUE
AQHKDQPAALPLAAEE	chr2:209678649-209680760	114	129	A0A024R3Z1_var	Microtubule-associated protein	ENST00000704357.1	ENSG00000078018.22	MAP2	+	chr2:209678649-209678685,chr2:209680750-209680760	chr2:209678572-209678685,chr2:209680750-209680827	67	2	exon-spanning peptide	chr2:209653171-209730394	annotated	CDS	unreviewed(TrEMBL)	-	FALSE	FALSE	chr2_209678667_A/C	T120P	-	0.5	0.364	0.231	0.353	0.286	0.286	0.316	0.667	0.471	NA	3	2	2	2	0.353	0.569	missense_variant	MODERATE	15.63	1.48368	0.216	TRUE
AQHKDQPAALPLAAEE	chr2:209678649-209680760	114	129	A0A669KB77_var	Microtubule-associated protein	ENST00000673860.1	ENSG00000078018.22	MAP2	+	chr2:209678649-209678685,chr2:209680750-209680760	chr2:209678572-209678685,chr2:209680750-209680827	56	2	exon-spanning peptide	chr2:209653171-209730394	annotated	CDS	unreviewed(TrEMBL)	-	FALSE	FALSE	chr2_209678667_A/C	T120P	-	0.5	0.364	0.231	0.353	0.286	0.286	0.316	0.667	0.471	NA	3	2	2	2	0.353	0.569	missense_variant	MODERATE	15.63	1.48368	0.216	TRUE
AQHKDQPAALPLAAEE	chr2:209678649-209680760	114	129	A0A669KB77_var	Microtubule-associated protein	ENST00000673860.1	ENSG00000078018.22	MAP2	+	chr2:209678649-209678685,chr2:209680750-209680760	chr2:209678572-209678685,chr2:209680750-209680827	56	2	exon-spanning peptide	chr2:209653171-209730394	annotated	CDS	unreviewed(TrEMBL)	-	FALSE	FALSE	chr2_209678667_A/C	T120P	-	0.5	0.364	0.231	0.353	0.286	0.286	0.316	0.667	0.471	NA	3	2	2	2	0.353	0.569	missense_variant	MODERATE	15.63	1.48368	0.216	TRUE
AQHKDQPAALPLAAEE	chr2:209678649-209680760	114	129	P11137-2_var	Isoform 2 of Microtubule-associated protein 2	ENST00000361559.8	ENSG00000078018.22	MAP2	+	chr2:209678649-209678685,chr2:209680750-209680760	chr2:209678572-209678685,chr2:209680750-209680827	56	2	exon-spanning peptide	chr2:209653171-209730394	annotated	CDS	reviewed(Swiss-Prot)	-	FALSE	FALSE	chr2_209678667_A/C	T120P	-	0.5	0.364	0.231	0.353	0.286	0.286	0.316	0.667	0.471	NA	3	2	2	2	0.353	0.569	missense_variant	MODERATE	15.63	1.48368	0.216	TRUE
AQHKDQPAALPLAAEE	chr2:209678649-209680760	114	129	P11137-2_var	Isoform 2 of Microtubule-associated protein 2	ENST00000361559.8	ENSG00000078018.22	MAP2	+	chr2:209678649-209678685,chr2:209680750-209680760	chr2:209678572-209678685,chr2:209680750-209680827	56	2	exon-spanning peptide	chr2:209653171-209730394	annotated	CDS	reviewed(Swiss-Prot)	-	FALSE	FALSE	chr2_209678667_A/C	T120P	-	0.5	0.364	0.231	0.353	0.286	0.286	0.316	0.667	0.471	NA	3	2	2	2	0.353	0.569	missense_variant	MODERATE	15.63	1.48368	0.216	TRUE
AQHKDQPAALPLAAEE	chr2:209678649-209680760	114	129	P11137-4_var	Isoform 4 of Microtubule-associated protein 2	ENST00000199940.10	ENSG00000078018.22	MAP2	+	chr2:209678649-209678685,chr2:209680750-209680760	chr2:209678572-209678685,chr2:209680750-209680827	67	2	exon-spanning peptide	chr2:209653171-209730394	annotated	CDS	reviewed(Swiss-Prot)	-	FALSE	FALSE	chr2_209678667_A/C	T120P	-	0.5	0.364	0.231	0.353	0.286	0.286	0.316	0.667	0.471	NA	3	2	2	2	0.353	0.569	missense_variant	MODERATE	15.63	1.48368	0.216	TRUE
AQHKDQPAALPLAAEE	chr2:209678649-209680760	114	129	P11137-4_var	Isoform 4 of Microtubule-associated protein 2	ENST00000199940.10	ENSG00000078018.22	MAP2	+	chr2:209678649-209678685,chr2:209680750-209680760	chr2:209678572-209678685,chr2:209680750-209680827	67	2	exon-spanning peptide	chr2:209653171-209730394	annotated	CDS	reviewed(Swiss-Prot)	-	FALSE	FALSE	chr2_209678667_A/C	T120P	-	0.5	0.364	0.231	0.353	0.286	0.286	0.316	0.667	0.471	NA	3	2	2	2	0.353	0.569	missense_variant	MODERATE	15.63	1.48368	0.216	TRUE
EVQVPTFTIPK	chr2:21013344-21013376	1334	1344	P04114_var	Apolipoprotein B-100	ENST00000233242.5	ENSG00000084674.15	APOB	-	chr2:21013344-21013376	chr2:21013160-21013533	25	1	exonic peptide	chr2:21001733-21043945	annotated	CDS	reviewed(Swiss-Prot)	-	TRUE	FALSE	chr2_21013373_A/C	F1335V	-	0.419	0.286	0.172	0.462	0.356	0.292	0.286	0.534	0.294	0.16	3	2	2	3	0.356	0.294	missense_variant	MODERATE	18.68	1.9249	-0.062	FALSE
EVQVPTFTIPK	chr2:21013344-21013376	1334	1344	P04114_var	Apolipoprotein B-100	ENST00000233242.5	ENSG00000084674.15	APOB	-	chr2:21013344-21013376	chr2:21013160-21013533	25	1	exonic peptide	chr2:21001733-21043945	annotated	CDS	reviewed(Swiss-Prot)	-	TRUE	FALSE	chr2_21013373_A/C	F1335V	-	0.419	0.286	0.172	0.462	0.356	0.292	0.286	0.534	0.294	0.16	3	2	2	3	0.356	0.294	missense_variant	MODERATE	18.68	1.9249	-0.062	FALSE
ALYWVNGR	chr2:21026857-21026880	718	725	A8MUN2_var	Apolipoprotein B	ENST00000399256.4	ENSG00000084674.15	APOB	-	chr2:21026857-21026880	chr2:21026788-21026964	15	1	exonic peptide	chr2:21024797-21043945	annotated	CDS	unreviewed(TrEMBL)	-	FALSE	FALSE	chr2_21026858_T/C	Q725R	rs1572795129	0.2	0.316	0.2	0.125	0.217	0.279	0.207	0.586	NA	0.129	3	2	2	2	0.2	0.3575	missense_variant	MODERATE	11.57	0.99549	0.1575	TRUE
ALYWVNGR	chr2:21026857-21026880	718	725	A8MUN2_var	Apolipoprotein B	ENST00000399256.4	ENSG00000084674.15	APOB	-	chr2:21026857-21026880	chr2:21026788-21026964	15	1	exonic peptide	chr2:21024797-21043945	annotated	CDS	unreviewed(TrEMBL)	-	FALSE	FALSE	chr2_21026858_T/C	Q725R	rs1572795129	0.2	0.316	0.2	0.125	0.217	0.279	0.207	0.586	NA	0.129	3	2	2	2	0.2	0.3575	missense_variant	MODERATE	11.57	0.99549	0.1575	TRUE
ALYWVNGR	chr2:21026857-21026880	718	725	P04114_var	Apolipoprotein B-100	ENST00000233242.5	ENSG00000084674.15	APOB	-	chr2:21026857-21026880	chr2:21026788-21026964	15	1	exonic peptide	chr2:21001733-21043945	annotated	CDS	reviewed(Swiss-Prot)	-	FALSE	FALSE	chr2_21026858_T/C	Q725R	rs1572795129	0.2	0.316	0.2	0.125	0.217	0.279	0.207	0.586	NA	0.129	3	2	2	2	0.2	0.3575	missense_variant	MODERATE	11.57	0.99549	0.1575	TRUE
ALYWVNGR	chr2:21026857-21026880	718	725	P04114_var	Apolipoprotein B-100	ENST00000233242.5	ENSG00000084674.15	APOB	-	chr2:21026857-21026880	chr2:21026788-21026964	15	1	exonic peptide	chr2:21001733-21043945	annotated	CDS	reviewed(Swiss-Prot)	-	FALSE	FALSE	chr2_21026858_T/C	Q725R	rs1572795129	0.2	0.316	0.2	0.125	0.217	0.279	0.207	0.586	NA	0.129	3	2	2	2	0.2	0.3575	missense_variant	MODERATE	11.57	0.99549	0.1575	TRUE
ANSWWLR	chr2:215346822-215346842	461	467	P31939-2_var	Isoform 2 of Bifunctional purine biosynthesis protein ATIC	ENST00000435675.5	ENSG00000138363.15	ATIC	+	chr2:215346822-215346842	chr2:215346759-215346941	13	1	exonic peptide	chr2:215312482-215349652	annotated	CDS	reviewed(Swiss-Prot)	-	FALSE	FALSE	chr2_215346829_A/C	Y463S	-	0.367	0.437	0.397	0.373	0.234	0.311	0.318	0.545	0.373	0.187	3	2	2	3	0.373	0.373	missense_variant	MODERATE	0.213	-0.37908	0	FALSE
ANSWWLR	chr2:215346822-215346842	461	467	P31939-2_var	Isoform 2 of Bifunctional purine biosynthesis protein ATIC	ENST00000435675.5	ENSG00000138363.15	ATIC	+	chr2:215346822-215346842	chr2:215346759-215346941	13	1	exonic peptide	chr2:215312482-215349652	annotated	CDS	reviewed(Swiss-Prot)	-	FALSE	FALSE	chr2_215346829_A/C	Y463S	-	0.367	0.437	0.397	0.373	0.234	0.311	0.318	0.545	0.373	0.187	3	2	2	3	0.373	0.373	missense_variant	MODERATE	0.213	-0.37908	0	FALSE
ANSWWLR	chr2:215346822-215346842	462	468	P31939_var	Bifunctional purine biosynthesis protein ATIC	ENST00000236959.14	ENSG00000138363.15	ATIC	+	chr2:215346822-215346842	chr2:215346759-215346941	14	1	exonic peptide	chr2:215312143-215349652	annotated	CDS	reviewed(Swiss-Prot)	-	FALSE	FALSE	chr2_215346829_A/C	Y464S	-	0.367	0.437	0.397	0.373	0.234	0.311	0.318	0.545	0.373	0.187	3	2	2	3	0.373	0.373	missense_variant	MODERATE	0.213	-0.37908	0	FALSE
ANSWWLR	chr2:215346822-215346842	462	468	P31939_var	Bifunctional purine biosynthesis protein ATIC	ENST00000236959.14	ENSG00000138363.15	ATIC	+	chr2:215346822-215346842	chr2:215346759-215346941	14	1	exonic peptide	chr2:215312143-215349652	annotated	CDS	reviewed(Swiss-Prot)	-	FALSE	FALSE	chr2_215346829_A/C	Y464S	-	0.367	0.437	0.397	0.373	0.234	0.311	0.318	0.545	0.373	0.187	3	2	2	3	0.373	0.373	missense_variant	MODERATE	0.213	-0.37908	0	FALSE
EINLSPDSSSVVVSGLMVATK	chr2:215378251-215379180	1677	1697	P02751-10_var	Isoform 10 of Fibronectin	ENST00000357867.8	ENSG00000115414.21	FN1	-	chr2:215379130-215379180,chr2:215378251-215378262	chr2:215379130-215379317,chr2:215378175-215378262	3233	2	exon-spanning peptide	chr2:215361558-215435802	annotated	CDS	reviewed(Swiss-Prot)	-	FALSE	FALSE	chr2_215379168_C/A	A1681S	-	NA	0.4	NA	NA	0.375	0.455	0.308	NA	0.306	0.105	1	1	2	2	0.3875	0.2055	missense_variant	MODERATE	9.027	0.762371	-0.182	FALSE
EINLSPDSSSVVVSGLMVATK	chr2:215378251-215379180	1677	1697	P02751-10_var	Isoform 10 of Fibronectin	ENST00000357867.8	ENSG00000115414.21	FN1	-	chr2:215379130-215379180,chr2:215378251-215378262	chr2:215379130-215379317,chr2:215378175-215378262	3233	2	exon-spanning peptide	chr2:215361558-215435802	annotated	CDS	reviewed(Swiss-Prot)	-	FALSE	FALSE	chr2_215379168_C/A	A1681S	-	NA	0.4	NA	NA	0.375	0.455	0.308	NA	0.306	0.105	1	1	2	2	0.3875	0.2055	missense_variant	MODERATE	9.027	0.762371	-0.182	FALSE
EINLSPDSSSVVVSGLMVATK	chr2:215378251-215379180	1677	1697	P02751-9_var	Isoform 9 of Fibronectin	ENST00000421182.5	ENSG00000115414.21	FN1	-	chr2:215379130-215379180,chr2:215378251-215378262	chr2:215379130-215379317,chr2:215378175-215378262	3233	2	exon-spanning peptide	chr2:215361558-215435802	annotated	CDS	reviewed(Swiss-Prot)	-	FALSE	FALSE	chr2_215379168_C/A	A1681S	-	NA	0.4	NA	NA	0.375	0.455	0.308	NA	0.306	0.105	1	1	2	2	0.3875	0.2055	missense_variant	MODERATE	9.027	0.762371	-0.182	FALSE
EINLSPDSSSVVVSGLMVATK	chr2:215378251-215379180	1677	1697	P02751-9_var	Isoform 9 of Fibronectin	ENST00000421182.5	ENSG00000115414.21	FN1	-	chr2:215379130-215379180,chr2:215378251-215378262	chr2:215379130-215379317,chr2:215378175-215378262	3233	2	exon-spanning peptide	chr2:215361558-215435802	annotated	CDS	reviewed(Swiss-Prot)	-	FALSE	FALSE	chr2_215379168_C/A	A1681S	-	NA	0.4	NA	NA	0.375	0.455	0.308	NA	0.306	0.105	1	1	2	2	0.3875	0.2055	missense_variant	MODERATE	9.027	0.762371	-0.182	FALSE
EINLSPDSSSVVVSGLMVATK	chr2:215378251-215379180	1677	1697	P02751-14_var	Isoform 14 of Fibronectin	ENST00000443816.5	ENSG00000115414.21	FN1	-	chr2:215379130-215379180,chr2:215378251-215378262	chr2:215379130-215379317,chr2:215378175-215378262	3233	2	exon-spanning peptide	chr2:215361558-215435802	annotated	CDS	reviewed(Swiss-Prot)	-	FALSE	FALSE	chr2_215379168_C/A	A1681S	-	NA	0.4	NA	NA	0.375	0.455	0.308	NA	0.306	0.105	1	1	2	2	0.3875	0.2055	missense_variant	MODERATE	9.027	0.762371	-0.182	FALSE
EINLSPDSSSVVVSGLMVATK	chr2:215378251-215379180	1677	1697	P02751-14_var	Isoform 14 of Fibronectin	ENST00000443816.5	ENSG00000115414.21	FN1	-	chr2:215379130-215379180,chr2:215378251-215378262	chr2:215379130-215379317,chr2:215378175-215378262	3233	2	exon-spanning peptide	chr2:215361558-215435802	annotated	CDS	reviewed(Swiss-Prot)	-	FALSE	FALSE	chr2_215379168_C/A	A1681S	-	NA	0.4	NA	NA	0.375	0.455	0.308	NA	0.306	0.105	1	1	2	2	0.3875	0.2055	missense_variant	MODERATE	9.027	0.762371	-0.182	FALSE
EINLSPDSSSVVVSGLMVATK	chr2:215378251-215379180	1677	1697	P02751-8_var	Isoform 8 of Fibronectin	ENST00000356005.8	ENSG00000115414.21	FN1	-	chr2:215379130-215379180,chr2:215378251-215378262	chr2:215379130-215379317,chr2:215378175-215378262	3233	2	exon-spanning peptide	chr2:215361558-215435802	annotated	CDS	reviewed(Swiss-Prot)	-	FALSE	FALSE	chr2_215379168_C/A	A1681S	-	NA	0.4	NA	NA	0.375	0.455	0.308	NA	0.306	0.105	1	1	2	2	0.3875	0.2055	missense_variant	MODERATE	9.027	0.762371	-0.182	FALSE
EINLSPDSSSVVVSGLMVATK	chr2:215378251-215379180	1677	1697	P02751-8_var	Isoform 8 of Fibronectin	ENST00000356005.8	ENSG00000115414.21	FN1	-	chr2:215379130-215379180,chr2:215378251-215378262	chr2:215379130-215379317,chr2:215378175-215378262	3233	2	exon-spanning peptide	chr2:215361558-215435802	annotated	CDS	reviewed(Swiss-Prot)	-	FALSE	FALSE	chr2_215379168_C/A	A1681S	-	NA	0.4	NA	NA	0.375	0.455	0.308	NA	0.306	0.105	1	1	2	2	0.3875	0.2055	missense_variant	MODERATE	9.027	0.762371	-0.182	FALSE
EINLSPDSSSVVVSGLMVATK	chr2:215378251-215379180	1767	1787	P02751-17_var	Isoform 17 of Fibronectin	ENST00000446046.5	ENSG00000115414.21	FN1	-	chr2:215379130-215379180,chr2:215378251-215378262	chr2:215379130-215379317,chr2:215378175-215378262	3334	2	exon-spanning peptide	chr2:215361558-215435802	annotated	CDS	reviewed(Swiss-Prot)	-	FALSE	FALSE	chr2_215379168_C/A	A1771S	-	NA	0.4	NA	NA	0.375	0.455	0.308	NA	0.306	0.105	1	1	2	2	0.3875	0.2055	missense_variant	MODERATE	9.027	0.762371	-0.182	FALSE
EINLSPDSSSVVVSGLMVATK	chr2:215378251-215379180	1767	1787	P02751-17_var	Isoform 17 of Fibronectin	ENST00000446046.5	ENSG00000115414.21	FN1	-	chr2:215379130-215379180,chr2:215378251-215378262	chr2:215379130-215379317,chr2:215378175-215378262	3334	2	exon-spanning peptide	chr2:215361558-215435802	annotated	CDS	reviewed(Swiss-Prot)	-	FALSE	FALSE	chr2_215379168_C/A	A1771S	-	NA	0.4	NA	NA	0.375	0.455	0.308	NA	0.306	0.105	1	1	2	2	0.3875	0.2055	missense_variant	MODERATE	9.027	0.762371	-0.182	FALSE
EINLSPDSSSVVVSGLMVATK	chr2:215378251-215379180	1767	1787	P02751-3_var	Isoform 3 of Fibronectin	ENST00000336916.8	ENSG00000115414.21	FN1	-	chr2:215379130-215379180,chr2:215378251-215378262	chr2:215379130-215379317,chr2:215378175-215378262	3334	2	exon-spanning peptide	chr2:215361558-215435802	annotated	CDS	reviewed(Swiss-Prot)	-	FALSE	FALSE	chr2_215379168_C/A	A1771S	-	NA	0.4	NA	NA	0.375	0.455	0.308	NA	0.306	0.105	1	1	2	2	0.3875	0.2055	missense_variant	MODERATE	9.027	0.762371	-0.182	FALSE
EINLSPDSSSVVVSGLMVATK	chr2:215378251-215379180	1767	1787	P02751-3_var	Isoform 3 of Fibronectin	ENST00000336916.8	ENSG00000115414.21	FN1	-	chr2:215379130-215379180,chr2:215378251-215378262	chr2:215379130-215379317,chr2:215378175-215378262	3334	2	exon-spanning peptide	chr2:215361558-215435802	annotated	CDS	reviewed(Swiss-Prot)	-	FALSE	FALSE	chr2_215379168_C/A	A1771S	-	NA	0.4	NA	NA	0.375	0.455	0.308	NA	0.306	0.105	1	1	2	2	0.3875	0.2055	missense_variant	MODERATE	9.027	0.762371	-0.182	FALSE
EINLSPDSSSVVVSGLMVATK	chr2:215378251-215379180	1767	1787	P02751-1_var	Isoform 1 of Fibronectin	ENST00000359671.5	ENSG00000115414.21	FN1	-	chr2:215379130-215379180,chr2:215378251-215378262	chr2:215379130-215379317,chr2:215378175-215378262	3334	2	exon-spanning peptide	chr2:215361558-215435802	annotated	CDS	reviewed(Swiss-Prot)	-	FALSE	FALSE	chr2_215379168_C/A	A1771S	-	NA	0.4	NA	NA	0.375	0.455	0.308	NA	0.306	0.105	1	1	2	2	0.3875	0.2055	missense_variant	MODERATE	9.027	0.762371	-0.182	FALSE
EINLSPDSSSVVVSGLMVATK	chr2:215378251-215379180	1767	1787	P02751-1_var	Isoform 1 of Fibronectin	ENST00000359671.5	ENSG00000115414.21	FN1	-	chr2:215379130-215379180,chr2:215378251-215378262	chr2:215379130-215379317,chr2:215378175-215378262	3334	2	exon-spanning peptide	chr2:215361558-215435802	annotated	CDS	reviewed(Swiss-Prot)	-	FALSE	FALSE	chr2_215379168_C/A	A1771S	-	NA	0.4	NA	NA	0.375	0.455	0.308	NA	0.306	0.105	1	1	2	2	0.3875	0.2055	missense_variant	MODERATE	9.027	0.762371	-0.182	FALSE
EINLSPDSSSVVVSGLMVATK	chr2:215378251-215379180	1768	1788	P02751-13_var	Isoform 13 of Fibronectin	ENST00000432072.6	ENSG00000115414.21	FN1	-	chr2:215379130-215379180,chr2:215378251-215378262	chr2:215379130-215379317,chr2:215378175-215378262	3334	2	exon-spanning peptide	chr2:215361558-215435802	annotated	CDS	reviewed(Swiss-Prot)	-	FALSE	FALSE	chr2_215379168_C/A	A1772S	-	NA	0.4	NA	NA	0.375	0.455	0.308	NA	0.306	0.105	1	1	2	2	0.3875	0.2055	missense_variant	MODERATE	9.027	0.762371	-0.182	FALSE
EINLSPDSSSVVVSGLMVATK	chr2:215378251-215379180	1768	1788	P02751-13_var	Isoform 13 of Fibronectin	ENST00000432072.6	ENSG00000115414.21	FN1	-	chr2:215379130-215379180,chr2:215378251-215378262	chr2:215379130-215379317,chr2:215378175-215378262	3334	2	exon-spanning peptide	chr2:215361558-215435802	annotated	CDS	reviewed(Swiss-Prot)	-	FALSE	FALSE	chr2_215379168_C/A	A1772S	-	NA	0.4	NA	NA	0.375	0.455	0.308	NA	0.306	0.105	1	1	2	2	0.3875	0.2055	missense_variant	MODERATE	9.027	0.762371	-0.182	FALSE
EINLSPDSSSVVVSGLMVATK	chr2:215378251-215379180	1858	1878	P02751-7_var	Isoform 7 of Fibronectin	ENST00000323926.10	ENSG00000115414.21	FN1	-	chr2:215379130-215379180,chr2:215378251-215378262	chr2:215379130-215379317,chr2:215378175-215378262	3435	2	exon-spanning peptide	chr2:215361558-215435802	annotated	CDS	reviewed(Swiss-Prot)	-	FALSE	FALSE	chr2_215379168_C/A	A1862S	-	NA	0.4	NA	NA	0.375	0.455	0.308	NA	0.306	0.105	1	1	2	2	0.3875	0.2055	missense_variant	MODERATE	9.027	0.762371	-0.182	FALSE
EINLSPDSSSVVVSGLMVATK	chr2:215378251-215379180	1858	1878	P02751-7_var	Isoform 7 of Fibronectin	ENST00000323926.10	ENSG00000115414.21	FN1	-	chr2:215379130-215379180,chr2:215378251-215378262	chr2:215379130-215379317,chr2:215378175-215378262	3435	2	exon-spanning peptide	chr2:215361558-215435802	annotated	CDS	reviewed(Swiss-Prot)	-	FALSE	FALSE	chr2_215379168_C/A	A1862S	-	NA	0.4	NA	NA	0.375	0.455	0.308	NA	0.306	0.105	1	1	2	2	0.3875	0.2055	missense_variant	MODERATE	9.027	0.762371	-0.182	FALSE
EINLSPDSSSVVVSGLMVATK	chr2:215378251-215379180	1858	1878	P02751_var	Fibronectin	ENST00000354785.11	ENSG00000115414.21	FN1	-	chr2:215379130-215379180,chr2:215378251-215378262	chr2:215379130-215379317,chr2:215378175-215378262	3435	2	exon-spanning peptide	chr2:215361558-215435802	annotated	CDS	reviewed(Swiss-Prot)	-	FALSE	FALSE	chr2_215379168_C/A	A1862S	-	NA	0.4	NA	NA	0.375	0.455	0.308	NA	0.306	0.105	1	1	2	2	0.3875	0.2055	missense_variant	MODERATE	9.027	0.762371	-0.182	FALSE
EINLSPDSSSVVVSGLMVATK	chr2:215378251-215379180	1858	1878	P02751_var	Fibronectin	ENST00000354785.11	ENSG00000115414.21	FN1	-	chr2:215379130-215379180,chr2:215378251-215378262	chr2:215379130-215379317,chr2:215378175-215378262	3435	2	exon-spanning peptide	chr2:215361558-215435802	annotated	CDS	reviewed(Swiss-Prot)	-	FALSE	FALSE	chr2_215379168_C/A	A1862S	-	NA	0.4	NA	NA	0.375	0.455	0.308	NA	0.306	0.105	1	1	2	2	0.3875	0.2055	missense_variant	MODERATE	9.027	0.762371	-0.182	FALSE
WLPSTSPVTGYR	chr2:215383386-215383421	1562	1573	P02751-10_var	Isoform 10 of Fibronectin	ENST00000357867.8	ENSG00000115414.21	FN1	-	chr2:215383386-215383421	chr2:215383328-215383483	30	1	exonic peptide	chr2:215361558-215435802	annotated	CDS	reviewed(Swiss-Prot)	-	FALSE	FALSE	chr2_215383408_C/G	S1566T	-	NA	0.32	0.235	0.19	0.384	NA	0.2	0.636	0.238	NA	2	2	1	2	0.2775	0.437	missense_variant	MODERATE	13.85	1.22761	0.1595	TRUE
WLPSTSPVTGYR	chr2:215383386-215383421	1562	1573	P02751-10_var	Isoform 10 of Fibronectin	ENST00000357867.8	ENSG00000115414.21	FN1	-	chr2:215383386-215383421	chr2:215383328-215383483	30	1	exonic peptide	chr2:215361558-215435802	annotated	CDS	reviewed(Swiss-Prot)	-	FALSE	FALSE	chr2_215383408_C/G	S1566T	-	NA	0.32	0.235	0.19	0.384	NA	0.2	0.636	0.238	NA	2	2	1	2	0.2775	0.437	missense_variant	MODERATE	13.85	1.22761	0.1595	TRUE
WLPSTSPVTGYR	chr2:215383386-215383421	1562	1573	P02751-9_var	Isoform 9 of Fibronectin	ENST00000421182.5	ENSG00000115414.21	FN1	-	chr2:215383386-215383421	chr2:215383328-215383483	30	1	exonic peptide	chr2:215361558-215435802	annotated	CDS	reviewed(Swiss-Prot)	-	FALSE	FALSE	chr2_215383408_C/G	S1566T	-	NA	0.32	0.235	0.19	0.384	NA	0.2	0.636	0.238	NA	2	2	1	2	0.2775	0.437	missense_variant	MODERATE	13.85	1.22761	0.1595	TRUE
WLPSTSPVTGYR	chr2:215383386-215383421	1562	1573	P02751-9_var	Isoform 9 of Fibronectin	ENST00000421182.5	ENSG00000115414.21	FN1	-	chr2:215383386-215383421	chr2:215383328-215383483	30	1	exonic peptide	chr2:215361558-215435802	annotated	CDS	reviewed(Swiss-Prot)	-	FALSE	FALSE	chr2_215383408_C/G	S1566T	-	NA	0.32	0.235	0.19	0.384	NA	0.2	0.636	0.238	NA	2	2	1	2	0.2775	0.437	missense_variant	MODERATE	13.85	1.22761	0.1595	TRUE
WLPSTSPVTGYR	chr2:215383386-215383421	1562	1573	P02751-14_var	Isoform 14 of Fibronectin	ENST00000443816.5	ENSG00000115414.21	FN1	-	chr2:215383386-215383421	chr2:215383328-215383483	30	1	exonic peptide	chr2:215361558-215435802	annotated	CDS	reviewed(Swiss-Prot)	-	FALSE	FALSE	chr2_215383408_C/G	S1566T	-	NA	0.32	0.235	0.19	0.384	NA	0.2	0.636	0.238	NA	2	2	1	2	0.2775	0.437	missense_variant	MODERATE	13.85	1.22761	0.1595	TRUE
WLPSTSPVTGYR	chr2:215383386-215383421	1562	1573	P02751-14_var	Isoform 14 of Fibronectin	ENST00000443816.5	ENSG00000115414.21	FN1	-	chr2:215383386-215383421	chr2:215383328-215383483	30	1	exonic peptide	chr2:215361558-215435802	annotated	CDS	reviewed(Swiss-Prot)	-	FALSE	FALSE	chr2_215383408_C/G	S1566T	-	NA	0.32	0.235	0.19	0.384	NA	0.2	0.636	0.238	NA	2	2	1	2	0.2775	0.437	missense_variant	MODERATE	13.85	1.22761	0.1595	TRUE
WLPSTSPVTGYR	chr2:215383386-215383421	1562	1573	P02751-8_var	Isoform 8 of Fibronectin	ENST00000356005.8	ENSG00000115414.21	FN1	-	chr2:215383386-215383421	chr2:215383328-215383483	30	1	exonic peptide	chr2:215361558-215435802	annotated	CDS	reviewed(Swiss-Prot)	-	FALSE	FALSE	chr2_215383408_C/G	S1566T	-	NA	0.32	0.235	0.19	0.384	NA	0.2	0.636	0.238	NA	2	2	1	2	0.2775	0.437	missense_variant	MODERATE	13.85	1.22761	0.1595	TRUE
WLPSTSPVTGYR	chr2:215383386-215383421	1562	1573	P02751-8_var	Isoform 8 of Fibronectin	ENST00000356005.8	ENSG00000115414.21	FN1	-	chr2:215383386-215383421	chr2:215383328-215383483	30	1	exonic peptide	chr2:215361558-215435802	annotated	CDS	reviewed(Swiss-Prot)	-	FALSE	FALSE	chr2_215383408_C/G	S1566T	-	NA	0.32	0.235	0.19	0.384	NA	0.2	0.636	0.238	NA	2	2	1	2	0.2775	0.437	missense_variant	MODERATE	13.85	1.22761	0.1595	TRUE
WLPSTSPVTGYR	chr2:215383386-215383421	1562	1573	P02751-17_var	Isoform 17 of Fibronectin	ENST00000446046.5	ENSG00000115414.21	FN1	-	chr2:215383386-215383421	chr2:215383328-215383483	30	1	exonic peptide	chr2:215361558-215435802	annotated	CDS	reviewed(Swiss-Prot)	-	FALSE	FALSE	chr2_215383408_C/G	S1566T	-	NA	0.32	0.235	0.19	0.384	NA	0.2	0.636	0.238	NA	2	2	1	2	0.2775	0.437	missense_variant	MODERATE	13.85	1.22761	0.1595	TRUE
WLPSTSPVTGYR	chr2:215383386-215383421	1562	1573	P02751-17_var	Isoform 17 of Fibronectin	ENST00000446046.5	ENSG00000115414.21	FN1	-	chr2:215383386-215383421	chr2:215383328-215383483	30	1	exonic peptide	chr2:215361558-215435802	annotated	CDS	reviewed(Swiss-Prot)	-	FALSE	FALSE	chr2_215383408_C/G	S1566T	-	NA	0.32	0.235	0.19	0.384	NA	0.2	0.636	0.238	NA	2	2	1	2	0.2775	0.437	missense_variant	MODERATE	13.85	1.22761	0.1595	TRUE
WLPSTSPVTGYR	chr2:215383386-215383421	1562	1573	P02751-3_var	Isoform 3 of Fibronectin	ENST00000336916.8	ENSG00000115414.21	FN1	-	chr2:215383386-215383421	chr2:215383328-215383483	30	1	exonic peptide	chr2:215361558-215435802	annotated	CDS	reviewed(Swiss-Prot)	-	FALSE	FALSE	chr2_215383408_C/G	S1566T	-	NA	0.32	0.235	0.19	0.384	NA	0.2	0.636	0.238	NA	2	2	1	2	0.2775	0.437	missense_variant	MODERATE	13.85	1.22761	0.1595	TRUE
WLPSTSPVTGYR	chr2:215383386-215383421	1562	1573	P02751-3_var	Isoform 3 of Fibronectin	ENST00000336916.8	ENSG00000115414.21	FN1	-	chr2:215383386-215383421	chr2:215383328-215383483	30	1	exonic peptide	chr2:215361558-215435802	annotated	CDS	reviewed(Swiss-Prot)	-	FALSE	FALSE	chr2_215383408_C/G	S1566T	-	NA	0.32	0.235	0.19	0.384	NA	0.2	0.636	0.238	NA	2	2	1	2	0.2775	0.437	missense_variant	MODERATE	13.85	1.22761	0.1595	TRUE
WLPSTSPVTGYR	chr2:215383386-215383421	1562	1573	P02751-1_var	Isoform 1 of Fibronectin	ENST00000359671.5	ENSG00000115414.21	FN1	-	chr2:215383386-215383421	chr2:215383328-215383483	30	1	exonic peptide	chr2:215361558-215435802	annotated	CDS	reviewed(Swiss-Prot)	-	FALSE	FALSE	chr2_215383408_C/G	S1566T	-	NA	0.32	0.235	0.19	0.384	NA	0.2	0.636	0.238	NA	2	2	1	2	0.2775	0.437	missense_variant	MODERATE	13.85	1.22761	0.1595	TRUE
WLPSTSPVTGYR	chr2:215383386-215383421	1562	1573	P02751-1_var	Isoform 1 of Fibronectin	ENST00000359671.5	ENSG00000115414.21	FN1	-	chr2:215383386-215383421	chr2:215383328-215383483	30	1	exonic peptide	chr2:215361558-215435802	annotated	CDS	reviewed(Swiss-Prot)	-	FALSE	FALSE	chr2_215383408_C/G	S1566T	-	NA	0.32	0.235	0.19	0.384	NA	0.2	0.636	0.238	NA	2	2	1	2	0.2775	0.437	missense_variant	MODERATE	13.85	1.22761	0.1595	TRUE
WLPSTSPVTGYR	chr2:215383386-215383421	1653	1664	P02751-13_var	Isoform 13 of Fibronectin	ENST00000432072.6	ENSG00000115414.21	FN1	-	chr2:215383386-215383421	chr2:215383328-215383483	31	1	exonic peptide	chr2:215361558-215435802	annotated	CDS	reviewed(Swiss-Prot)	-	FALSE	FALSE	chr2_215383408_C/G	S1657T	-	NA	0.32	0.235	0.19	0.384	NA	0.2	0.636	0.238	NA	2	2	1	2	0.2775	0.437	missense_variant	MODERATE	13.85	1.22761	0.1595	TRUE
WLPSTSPVTGYR	chr2:215383386-215383421	1653	1664	P02751-13_var	Isoform 13 of Fibronectin	ENST00000432072.6	ENSG00000115414.21	FN1	-	chr2:215383386-215383421	chr2:215383328-215383483	31	1	exonic peptide	chr2:215361558-215435802	annotated	CDS	reviewed(Swiss-Prot)	-	FALSE	FALSE	chr2_215383408_C/G	S1657T	-	NA	0.32	0.235	0.19	0.384	NA	0.2	0.636	0.238	NA	2	2	1	2	0.2775	0.437	missense_variant	MODERATE	13.85	1.22761	0.1595	TRUE
WLPSTSPVTGYR	chr2:215383386-215383421	1653	1664	P02751-7_var	Isoform 7 of Fibronectin	ENST00000323926.10	ENSG00000115414.21	FN1	-	chr2:215383386-215383421	chr2:215383328-215383483	31	1	exonic peptide	chr2:215361558-215435802	annotated	CDS	reviewed(Swiss-Prot)	-	FALSE	FALSE	chr2_215383408_C/G	S1657T	-	NA	0.32	0.235	0.19	0.384	NA	0.2	0.636	0.238	NA	2	2	1	2	0.2775	0.437	missense_variant	MODERATE	13.85	1.22761	0.1595	TRUE
WLPSTSPVTGYR	chr2:215383386-215383421	1653	1664	P02751-7_var	Isoform 7 of Fibronectin	ENST00000323926.10	ENSG00000115414.21	FN1	-	chr2:215383386-215383421	chr2:215383328-215383483	31	1	exonic peptide	chr2:215361558-215435802	annotated	CDS	reviewed(Swiss-Prot)	-	FALSE	FALSE	chr2_215383408_C/G	S1657T	-	NA	0.32	0.235	0.19	0.384	NA	0.2	0.636	0.238	NA	2	2	1	2	0.2775	0.437	missense_variant	MODERATE	13.85	1.22761	0.1595	TRUE
WLPSTSPVTGYR	chr2:215383386-215383421	1653	1664	P02751_var	Fibronectin	ENST00000354785.11	ENSG00000115414.21	FN1	-	chr2:215383386-215383421	chr2:215383328-215383483	31	1	exonic peptide	chr2:215361558-215435802	annotated	CDS	reviewed(Swiss-Prot)	-	FALSE	FALSE	chr2_215383408_C/G	S1657T	-	NA	0.32	0.235	0.19	0.384	NA	0.2	0.636	0.238	NA	2	2	1	2	0.2775	0.437	missense_variant	MODERATE	13.85	1.22761	0.1595	TRUE
WLPSTSPVTGYR	chr2:215383386-215383421	1653	1664	P02751_var	Fibronectin	ENST00000354785.11	ENSG00000115414.21	FN1	-	chr2:215383386-215383421	chr2:215383328-215383483	31	1	exonic peptide	chr2:215361558-215435802	annotated	CDS	reviewed(Swiss-Prot)	-	FALSE	FALSE	chr2_215383408_C/G	S1657T	-	NA	0.32	0.235	0.19	0.384	NA	0.2	0.636	0.238	NA	2	2	1	2	0.2775	0.437	missense_variant	MODERATE	13.85	1.22761	0.1595	TRUE
PSQMQVTDVQDNSISVR	chr2:215383422-215383472	1545	1561	P02751-10_var	Isoform 10 of Fibronectin	ENST00000357867.8	ENSG00000115414.21	FN1	-	chr2:215383422-215383472	chr2:215383328-215383483	30	1	exonic peptide	chr2:215361558-215435802	annotated	CDS	reviewed(Swiss-Prot)	-	FALSE	FALSE	chr2_215383423_T/C	K1561R	rs1575403416	NA	0.318	0.2	NA	0.417	NA	0.214	0.545	0.166	NA	2	1	1	2	0.318	0.3555	missense_variant	MODERATE	16.7	1.65095	0.0375	TRUE
PSQMQVTDVQDNSISVR	chr2:215383422-215383472	1545	1561	P02751-10_var	Isoform 10 of Fibronectin	ENST00000357867.8	ENSG00000115414.21	FN1	-	chr2:215383422-215383472	chr2:215383328-215383483	30	1	exonic peptide	chr2:215361558-215435802	annotated	CDS	reviewed(Swiss-Prot)	-	FALSE	FALSE	chr2_215383423_T/C	K1561R	rs1575403416	NA	0.318	0.2	NA	0.417	NA	0.214	0.545	0.166	NA	2	1	1	2	0.318	0.3555	missense_variant	MODERATE	16.7	1.65095	0.0375	TRUE
PSQMQVTDVQDNSISVR	chr2:215383422-215383472	1545	1561	P02751-9_var	Isoform 9 of Fibronectin	ENST00000421182.5	ENSG00000115414.21	FN1	-	chr2:215383422-215383472	chr2:215383328-215383483	30	1	exonic peptide	chr2:215361558-215435802	annotated	CDS	reviewed(Swiss-Prot)	-	FALSE	FALSE	chr2_215383423_T/C	K1561R	rs1575403416	NA	0.318	0.2	NA	0.417	NA	0.214	0.545	0.166	NA	2	1	1	2	0.318	0.3555	missense_variant	MODERATE	16.7	1.65095	0.0375	TRUE
PSQMQVTDVQDNSISVR	chr2:215383422-215383472	1545	1561	P02751-9_var	Isoform 9 of Fibronectin	ENST00000421182.5	ENSG00000115414.21	FN1	-	chr2:215383422-215383472	chr2:215383328-215383483	30	1	exonic peptide	chr2:215361558-215435802	annotated	CDS	reviewed(Swiss-Prot)	-	FALSE	FALSE	chr2_215383423_T/C	K1561R	rs1575403416	NA	0.318	0.2	NA	0.417	NA	0.214	0.545	0.166	NA	2	1	1	2	0.318	0.3555	missense_variant	MODERATE	16.7	1.65095	0.0375	TRUE
PSQMQVTDVQDNSISVR	chr2:215383422-215383472	1545	1561	P02751-14_var	Isoform 14 of Fibronectin	ENST00000443816.5	ENSG00000115414.21	FN1	-	chr2:215383422-215383472	chr2:215383328-215383483	30	1	exonic peptide	chr2:215361558-215435802	annotated	CDS	reviewed(Swiss-Prot)	-	FALSE	FALSE	chr2_215383423_T/C	K1561R	rs1575403416	NA	0.318	0.2	NA	0.417	NA	0.214	0.545	0.166	NA	2	1	1	2	0.318	0.3555	missense_variant	MODERATE	16.7	1.65095	0.0375	TRUE
PSQMQVTDVQDNSISVR	chr2:215383422-215383472	1545	1561	P02751-14_var	Isoform 14 of Fibronectin	ENST00000443816.5	ENSG00000115414.21	FN1	-	chr2:215383422-215383472	chr2:215383328-215383483	30	1	exonic peptide	chr2:215361558-215435802	annotated	CDS	reviewed(Swiss-Prot)	-	FALSE	FALSE	chr2_215383423_T/C	K1561R	rs1575403416	NA	0.318	0.2	NA	0.417	NA	0.214	0.545	0.166	NA	2	1	1	2	0.318	0.3555	missense_variant	MODERATE	16.7	1.65095	0.0375	TRUE
PSQMQVTDVQDNSISVR	chr2:215383422-215383472	1545	1561	P02751-8_var	Isoform 8 of Fibronectin	ENST00000356005.8	ENSG00000115414.21	FN1	-	chr2:215383422-215383472	chr2:215383328-215383483	30	1	exonic peptide	chr2:215361558-215435802	annotated	CDS	reviewed(Swiss-Prot)	-	FALSE	FALSE	chr2_215383423_T/C	K1561R	rs1575403416	NA	0.318	0.2	NA	0.417	NA	0.214	0.545	0.166	NA	2	1	1	2	0.318	0.3555	missense_variant	MODERATE	16.7	1.65095	0.0375	TRUE
PSQMQVTDVQDNSISVR	chr2:215383422-215383472	1545	1561	P02751-8_var	Isoform 8 of Fibronectin	ENST00000356005.8	ENSG00000115414.21	FN1	-	chr2:215383422-215383472	chr2:215383328-215383483	30	1	exonic peptide	chr2:215361558-215435802	annotated	CDS	reviewed(Swiss-Prot)	-	FALSE	FALSE	chr2_215383423_T/C	K1561R	rs1575403416	NA	0.318	0.2	NA	0.417	NA	0.214	0.545	0.166	NA	2	1	1	2	0.318	0.3555	missense_variant	MODERATE	16.7	1.65095	0.0375	TRUE
PSQMQVTDVQDNSISVR	chr2:215383422-215383472	1545	1561	P02751-17_var	Isoform 17 of Fibronectin	ENST00000446046.5	ENSG00000115414.21	FN1	-	chr2:215383422-215383472	chr2:215383328-215383483	30	1	exonic peptide	chr2:215361558-215435802	annotated	CDS	reviewed(Swiss-Prot)	-	FALSE	FALSE	chr2_215383423_T/C	K1561R	rs1575403416	NA	0.318	0.2	NA	0.417	NA	0.214	0.545	0.166	NA	2	1	1	2	0.318	0.3555	missense_variant	MODERATE	16.7	1.65095	0.0375	TRUE
PSQMQVTDVQDNSISVR	chr2:215383422-215383472	1545	1561	P02751-17_var	Isoform 17 of Fibronectin	ENST00000446046.5	ENSG00000115414.21	FN1	-	chr2:215383422-215383472	chr2:215383328-215383483	30	1	exonic peptide	chr2:215361558-215435802	annotated	CDS	reviewed(Swiss-Prot)	-	FALSE	FALSE	chr2_215383423_T/C	K1561R	rs1575403416	NA	0.318	0.2	NA	0.417	NA	0.214	0.545	0.166	NA	2	1	1	2	0.318	0.3555	missense_variant	MODERATE	16.7	1.65095	0.0375	TRUE
PSQMQVTDVQDNSISVR	chr2:215383422-215383472	1545	1561	P02751-3_var	Isoform 3 of Fibronectin	ENST00000336916.8	ENSG00000115414.21	FN1	-	chr2:215383422-215383472	chr2:215383328-215383483	30	1	exonic peptide	chr2:215361558-215435802	annotated	CDS	reviewed(Swiss-Prot)	-	FALSE	FALSE	chr2_215383423_T/C	K1561R	rs1575403416	NA	0.318	0.2	NA	0.417	NA	0.214	0.545	0.166	NA	2	1	1	2	0.318	0.3555	missense_variant	MODERATE	16.7	1.65095	0.0375	TRUE
PSQMQVTDVQDNSISVR	chr2:215383422-215383472	1545	1561	P02751-3_var	Isoform 3 of Fibronectin	ENST00000336916.8	ENSG00000115414.21	FN1	-	chr2:215383422-215383472	chr2:215383328-215383483	30	1	exonic peptide	chr2:215361558-215435802	annotated	CDS	reviewed(Swiss-Prot)	-	FALSE	FALSE	chr2_215383423_T/C	K1561R	rs1575403416	NA	0.318	0.2	NA	0.417	NA	0.214	0.545	0.166	NA	2	1	1	2	0.318	0.3555	missense_variant	MODERATE	16.7	1.65095	0.0375	TRUE
PSQMQVTDVQDNSISVR	chr2:215383422-215383472	1545	1561	P02751-1_var	Isoform 1 of Fibronectin	ENST00000359671.5	ENSG00000115414.21	FN1	-	chr2:215383422-215383472	chr2:215383328-215383483	30	1	exonic peptide	chr2:215361558-215435802	annotated	CDS	reviewed(Swiss-Prot)	-	FALSE	FALSE	chr2_215383423_T/C	K1561R	rs1575403416	NA	0.318	0.2	NA	0.417	NA	0.214	0.545	0.166	NA	2	1	1	2	0.318	0.3555	missense_variant	MODERATE	16.7	1.65095	0.0375	TRUE
PSQMQVTDVQDNSISVR	chr2:215383422-215383472	1545	1561	P02751-1_var	Isoform 1 of Fibronectin	ENST00000359671.5	ENSG00000115414.21	FN1	-	chr2:215383422-215383472	chr2:215383328-215383483	30	1	exonic peptide	chr2:215361558-215435802	annotated	CDS	reviewed(Swiss-Prot)	-	FALSE	FALSE	chr2_215383423_T/C	K1561R	rs1575403416	NA	0.318	0.2	NA	0.417	NA	0.214	0.545	0.166	NA	2	1	1	2	0.318	0.3555	missense_variant	MODERATE	16.7	1.65095	0.0375	TRUE
PSQMQVTDVQDNSISVR	chr2:215383422-215383472	1636	1652	P02751-13_var	Isoform 13 of Fibronectin	ENST00000432072.6	ENSG00000115414.21	FN1	-	chr2:215383422-215383472	chr2:215383328-215383483	31	1	exonic peptide	chr2:215361558-215435802	annotated	CDS	reviewed(Swiss-Prot)	-	FALSE	FALSE	chr2_215383423_T/C	K1652R	rs1575403416	NA	0.318	0.2	NA	0.417	NA	0.214	0.545	0.166	NA	2	1	1	2	0.318	0.3555	missense_variant	MODERATE	16.7	1.65095	0.0375	TRUE
PSQMQVTDVQDNSISVR	chr2:215383422-215383472	1636	1652	P02751-13_var	Isoform 13 of Fibronectin	ENST00000432072.6	ENSG00000115414.21	FN1	-	chr2:215383422-215383472	chr2:215383328-215383483	31	1	exonic peptide	chr2:215361558-215435802	annotated	CDS	reviewed(Swiss-Prot)	-	FALSE	FALSE	chr2_215383423_T/C	K1652R	rs1575403416	NA	0.318	0.2	NA	0.417	NA	0.214	0.545	0.166	NA	2	1	1	2	0.318	0.3555	missense_variant	MODERATE	16.7	1.65095	0.0375	TRUE
PSQMQVTDVQDNSISVR	chr2:215383422-215383472	1636	1652	P02751-7_var	Isoform 7 of Fibronectin	ENST00000323926.10	ENSG00000115414.21	FN1	-	chr2:215383422-215383472	chr2:215383328-215383483	31	1	exonic peptide	chr2:215361558-215435802	annotated	CDS	reviewed(Swiss-Prot)	-	FALSE	FALSE	chr2_215383423_T/C	K1652R	rs1575403416	NA	0.318	0.2	NA	0.417	NA	0.214	0.545	0.166	NA	2	1	1	2	0.318	0.3555	missense_variant	MODERATE	16.7	1.65095	0.0375	TRUE
PSQMQVTDVQDNSISVR	chr2:215383422-215383472	1636	1652	P02751-7_var	Isoform 7 of Fibronectin	ENST00000323926.10	ENSG00000115414.21	FN1	-	chr2:215383422-215383472	chr2:215383328-215383483	31	1	exonic peptide	chr2:215361558-215435802	annotated	CDS	reviewed(Swiss-Prot)	-	FALSE	FALSE	chr2_215383423_T/C	K1652R	rs1575403416	NA	0.318	0.2	NA	0.417	NA	0.214	0.545	0.166	NA	2	1	1	2	0.318	0.3555	missense_variant	MODERATE	16.7	1.65095	0.0375	TRUE
PSQMQVTDVQDNSISVR	chr2:215383422-215383472	1636	1652	P02751_var	Fibronectin	ENST00000354785.11	ENSG00000115414.21	FN1	-	chr2:215383422-215383472	chr2:215383328-215383483	31	1	exonic peptide	chr2:215361558-215435802	annotated	CDS	reviewed(Swiss-Prot)	-	FALSE	FALSE	chr2_215383423_T/C	K1652R	rs1575403416	NA	0.318	0.2	NA	0.417	NA	0.214	0.545	0.166	NA	2	1	1	2	0.318	0.3555	missense_variant	MODERATE	16.7	1.65095	0.0375	TRUE
PSQMQVTDVQDNSISVR	chr2:215383422-215383472	1636	1652	P02751_var	Fibronectin	ENST00000354785.11	ENSG00000115414.21	FN1	-	chr2:215383422-215383472	chr2:215383328-215383483	31	1	exonic peptide	chr2:215361558-215435802	annotated	CDS	reviewed(Swiss-Prot)	-	FALSE	FALSE	chr2_215383423_T/C	K1652R	rs1575403416	NA	0.318	0.2	NA	0.417	NA	0.214	0.545	0.166	NA	2	1	1	2	0.318	0.3555	missense_variant	MODERATE	16.7	1.65095	0.0375	TRUE
NLNPGLE	chr2:215394598-215394618	1236	1242	P02751-10_var	Isoform 10 of Fibronectin	ENST00000357867.8	ENSG00000115414.21	FN1	-	chr2:215394598-215394618	chr2:215394528-215394719	24	1	exonic peptide	chr2:215361558-215435802	annotated	CDS	reviewed(Swiss-Prot)	-	FALSE	FALSE	chr2_215394611_C/T	S1238N	-	0.733	0.4	0.333	0.286	0.357	0.333	0.444	0.412	0.25	0.538	3	2	2	3	0.357	0.412	missense_variant	MODERATE	18.8	1.93962	0.055	TRUE
NLNPGLE	chr2:215394598-215394618	1236	1242	P02751-10_var	Isoform 10 of Fibronectin	ENST00000357867.8	ENSG00000115414.21	FN1	-	chr2:215394598-215394618	chr2:215394528-215394719	24	1	exonic peptide	chr2:215361558-215435802	annotated	CDS	reviewed(Swiss-Prot)	-	FALSE	FALSE	chr2_215394611_C/T	S1238N	-	0.733	0.4	0.333	0.286	0.357	0.333	0.444	0.412	0.25	0.538	3	2	2	3	0.357	0.412	missense_variant	MODERATE	18.8	1.93962	0.055	TRUE
NLNPGLE	chr2:215394598-215394618	1236	1242	P02751-9_var	Isoform 9 of Fibronectin	ENST00000421182.5	ENSG00000115414.21	FN1	-	chr2:215394598-215394618	chr2:215394528-215394719	24	1	exonic peptide	chr2:215361558-215435802	annotated	CDS	reviewed(Swiss-Prot)	-	FALSE	FALSE	chr2_215394611_C/T	S1238N	-	0.733	0.4	0.333	0.286	0.357	0.333	0.444	0.412	0.25	0.538	3	2	2	3	0.357	0.412	missense_variant	MODERATE	18.8	1.93962	0.055	TRUE
NLNPGLE	chr2:215394598-215394618	1236	1242	P02751-9_var	Isoform 9 of Fibronectin	ENST00000421182.5	ENSG00000115414.21	FN1	-	chr2:215394598-215394618	chr2:215394528-215394719	24	1	exonic peptide	chr2:215361558-215435802	annotated	CDS	reviewed(Swiss-Prot)	-	FALSE	FALSE	chr2_215394611_C/T	S1238N	-	0.733	0.4	0.333	0.286	0.357	0.333	0.444	0.412	0.25	0.538	3	2	2	3	0.357	0.412	missense_variant	MODERATE	18.8	1.93962	0.055	TRUE
NLNPGLE	chr2:215394598-215394618	1236	1242	P02751-14_var	Isoform 14 of Fibronectin	ENST00000443816.5	ENSG00000115414.21	FN1	-	chr2:215394598-215394618	chr2:215394528-215394719	24	1	exonic peptide	chr2:215361558-215435802	annotated	CDS	reviewed(Swiss-Prot)	-	FALSE	FALSE	chr2_215394611_C/T	S1238N	-	0.733	0.4	0.333	0.286	0.357	0.333	0.444	0.412	0.25	0.538	3	2	2	3	0.357	0.412	missense_variant	MODERATE	18.8	1.93962	0.055	TRUE
NLNPGLE	chr2:215394598-215394618	1236	1242	P02751-14_var	Isoform 14 of Fibronectin	ENST00000443816.5	ENSG00000115414.21	FN1	-	chr2:215394598-215394618	chr2:215394528-215394719	24	1	exonic peptide	chr2:215361558-215435802	annotated	CDS	reviewed(Swiss-Prot)	-	FALSE	FALSE	chr2_215394611_C/T	S1238N	-	0.733	0.4	0.333	0.286	0.357	0.333	0.444	0.412	0.25	0.538	3	2	2	3	0.357	0.412	missense_variant	MODERATE	18.8	1.93962	0.055	TRUE
NLNPGLE	chr2:215394598-215394618	1236	1242	P02751-8_var	Isoform 8 of Fibronectin	ENST00000356005.8	ENSG00000115414.21	FN1	-	chr2:215394598-215394618	chr2:215394528-215394719	24	1	exonic peptide	chr2:215361558-215435802	annotated	CDS	reviewed(Swiss-Prot)	-	FALSE	FALSE	chr2_215394611_C/T	S1238N	-	0.733	0.4	0.333	0.286	0.357	0.333	0.444	0.412	0.25	0.538	3	2	2	3	0.357	0.412	missense_variant	MODERATE	18.8	1.93962	0.055	TRUE
NLNPGLE	chr2:215394598-215394618	1236	1242	P02751-8_var	Isoform 8 of Fibronectin	ENST00000356005.8	ENSG00000115414.21	FN1	-	chr2:215394598-215394618	chr2:215394528-215394719	24	1	exonic peptide	chr2:215361558-215435802	annotated	CDS	reviewed(Swiss-Prot)	-	FALSE	FALSE	chr2_215394611_C/T	S1238N	-	0.733	0.4	0.333	0.286	0.357	0.333	0.444	0.412	0.25	0.538	3	2	2	3	0.357	0.412	missense_variant	MODERATE	18.8	1.93962	0.055	TRUE
NLNPGLE	chr2:215394598-215394618	1236	1242	P02751-17_var	Isoform 17 of Fibronectin	ENST00000446046.5	ENSG00000115414.21	FN1	-	chr2:215394598-215394618	chr2:215394528-215394719	24	1	exonic peptide	chr2:215361558-215435802	annotated	CDS	reviewed(Swiss-Prot)	-	FALSE	FALSE	chr2_215394611_C/T	S1238N	-	0.733	0.4	0.333	0.286	0.357	0.333	0.444	0.412	0.25	0.538	3	2	2	3	0.357	0.412	missense_variant	MODERATE	18.8	1.93962	0.055	TRUE
NLNPGLE	chr2:215394598-215394618	1236	1242	P02751-17_var	Isoform 17 of Fibronectin	ENST00000446046.5	ENSG00000115414.21	FN1	-	chr2:215394598-215394618	chr2:215394528-215394719	24	1	exonic peptide	chr2:215361558-215435802	annotated	CDS	reviewed(Swiss-Prot)	-	FALSE	FALSE	chr2_215394611_C/T	S1238N	-	0.733	0.4	0.333	0.286	0.357	0.333	0.444	0.412	0.25	0.538	3	2	2	3	0.357	0.412	missense_variant	MODERATE	18.8	1.93962	0.055	TRUE
NLNPGLE	chr2:215394598-215394618	1236	1242	P02751-3_var	Isoform 3 of Fibronectin	ENST00000336916.8	ENSG00000115414.21	FN1	-	chr2:215394598-215394618	chr2:215394528-215394719	24	1	exonic peptide	chr2:215361558-215435802	annotated	CDS	reviewed(Swiss-Prot)	-	FALSE	FALSE	chr2_215394611_C/T	S1238N	-	0.733	0.4	0.333	0.286	0.357	0.333	0.444	0.412	0.25	0.538	3	2	2	3	0.357	0.412	missense_variant	MODERATE	18.8	1.93962	0.055	TRUE
NLNPGLE	chr2:215394598-215394618	1236	1242	P02751-3_var	Isoform 3 of Fibronectin	ENST00000336916.8	ENSG00000115414.21	FN1	-	chr2:215394598-215394618	chr2:215394528-215394719	24	1	exonic peptide	chr2:215361558-215435802	annotated	CDS	reviewed(Swiss-Prot)	-	FALSE	FALSE	chr2_215394611_C/T	S1238N	-	0.733	0.4	0.333	0.286	0.357	0.333	0.444	0.412	0.25	0.538	3	2	2	3	0.357	0.412	missense_variant	MODERATE	18.8	1.93962	0.055	TRUE
NLNPGLE	chr2:215394598-215394618	1236	1242	P02751-1_var	Isoform 1 of Fibronectin	ENST00000359671.5	ENSG00000115414.21	FN1	-	chr2:215394598-215394618	chr2:215394528-215394719	24	1	exonic peptide	chr2:215361558-215435802	annotated	CDS	reviewed(Swiss-Prot)	-	FALSE	FALSE	chr2_215394611_C/T	S1238N	-	0.733	0.4	0.333	0.286	0.357	0.333	0.444	0.412	0.25	0.538	3	2	2	3	0.357	0.412	missense_variant	MODERATE	18.8	1.93962	0.055	TRUE
NLNPGLE	chr2:215394598-215394618	1236	1242	P02751-1_var	Isoform 1 of Fibronectin	ENST00000359671.5	ENSG00000115414.21	FN1	-	chr2:215394598-215394618	chr2:215394528-215394719	24	1	exonic peptide	chr2:215361558-215435802	annotated	CDS	reviewed(Swiss-Prot)	-	FALSE	FALSE	chr2_215394611_C/T	S1238N	-	0.733	0.4	0.333	0.286	0.357	0.333	0.444	0.412	0.25	0.538	3	2	2	3	0.357	0.412	missense_variant	MODERATE	18.8	1.93962	0.055	TRUE
NLNPGLE	chr2:215394598-215394618	1236	1242	P02751-13_var	Isoform 13 of Fibronectin	ENST00000432072.6	ENSG00000115414.21	FN1	-	chr2:215394598-215394618	chr2:215394528-215394719	24	1	exonic peptide	chr2:215361558-215435802	annotated	CDS	reviewed(Swiss-Prot)	-	FALSE	FALSE	chr2_215394611_C/T	S1238N	-	0.733	0.4	0.333	0.286	0.357	0.333	0.444	0.412	0.25	0.538	3	2	2	3	0.357	0.412	missense_variant	MODERATE	18.8	1.93962	0.055	TRUE
NLNPGLE	chr2:215394598-215394618	1236	1242	P02751-13_var	Isoform 13 of Fibronectin	ENST00000432072.6	ENSG00000115414.21	FN1	-	chr2:215394598-215394618	chr2:215394528-215394719	24	1	exonic peptide	chr2:215361558-215435802	annotated	CDS	reviewed(Swiss-Prot)	-	FALSE	FALSE	chr2_215394611_C/T	S1238N	-	0.733	0.4	0.333	0.286	0.357	0.333	0.444	0.412	0.25	0.538	3	2	2	3	0.357	0.412	missense_variant	MODERATE	18.8	1.93962	0.055	TRUE
NLNPGLE	chr2:215394598-215394618	1236	1242	P02751-7_var	Isoform 7 of Fibronectin	ENST00000323926.10	ENSG00000115414.21	FN1	-	chr2:215394598-215394618	chr2:215394528-215394719	24	1	exonic peptide	chr2:215361558-215435802	annotated	CDS	reviewed(Swiss-Prot)	-	FALSE	FALSE	chr2_215394611_C/T	S1238N	-	0.733	0.4	0.333	0.286	0.357	0.333	0.444	0.412	0.25	0.538	3	2	2	3	0.357	0.412	missense_variant	MODERATE	18.8	1.93962	0.055	TRUE
NLNPGLE	chr2:215394598-215394618	1236	1242	P02751-7_var	Isoform 7 of Fibronectin	ENST00000323926.10	ENSG00000115414.21	FN1	-	chr2:215394598-215394618	chr2:215394528-215394719	24	1	exonic peptide	chr2:215361558-215435802	annotated	CDS	reviewed(Swiss-Prot)	-	FALSE	FALSE	chr2_215394611_C/T	S1238N	-	0.733	0.4	0.333	0.286	0.357	0.333	0.444	0.412	0.25	0.538	3	2	2	3	0.357	0.412	missense_variant	MODERATE	18.8	1.93962	0.055	TRUE
NLNPGLE	chr2:215394598-215394618	1236	1242	P02751_var	Fibronectin	ENST00000354785.11	ENSG00000115414.21	FN1	-	chr2:215394598-215394618	chr2:215394528-215394719	24	1	exonic peptide	chr2:215361558-215435802	annotated	CDS	reviewed(Swiss-Prot)	-	FALSE	FALSE	chr2_215394611_C/T	S1238N	-	0.733	0.4	0.333	0.286	0.357	0.333	0.444	0.412	0.25	0.538	3	2	2	3	0.357	0.412	missense_variant	MODERATE	18.8	1.93962	0.055	TRUE
NLNPGLE	chr2:215394598-215394618	1236	1242	P02751_var	Fibronectin	ENST00000354785.11	ENSG00000115414.21	FN1	-	chr2:215394598-215394618	chr2:215394528-215394719	24	1	exonic peptide	chr2:215361558-215435802	annotated	CDS	reviewed(Swiss-Prot)	-	FALSE	FALSE	chr2_215394611_C/T	S1238N	-	0.733	0.4	0.333	0.286	0.357	0.333	0.444	0.412	0.25	0.538	3	2	2	3	0.357	0.412	missense_variant	MODERATE	18.8	1.93962	0.055	TRUE
VVHADQSSCTFE	chr2:215394619-215394654	1224	1235	P02751-10_var	Isoform 10 of Fibronectin	ENST00000357867.8	ENSG00000115414.21	FN1	-	chr2:215394619-215394654	chr2:215394528-215394719	24	1	exonic peptide	chr2:215361558-215435802	annotated	CDS	reviewed(Swiss-Prot)	-	FALSE	FALSE	chr2_215394619_A/C	D1235E	-	0.733	0.333	0.312	0.286	0.4	0.389	0.5	0.444	0.267	0.583	3	2	2	3	0.333	0.444	missense_variant	MODERATE	13.3	1.15856	0.111	TRUE
VVHADQSSCTFE	chr2:215394619-215394654	1224	1235	P02751-10_var	Isoform 10 of Fibronectin	ENST00000357867.8	ENSG00000115414.21	FN1	-	chr2:215394619-215394654	chr2:215394528-215394719	24	1	exonic peptide	chr2:215361558-215435802	annotated	CDS	reviewed(Swiss-Prot)	-	FALSE	FALSE	chr2_215394619_A/C	D1235E	-	0.733	0.333	0.312	0.286	0.4	0.389	0.5	0.444	0.267	0.583	3	2	2	3	0.333	0.444	missense_variant	MODERATE	13.3	1.15856	0.111	TRUE
VVHADQSSCTFE	chr2:215394619-215394654	1224	1235	P02751-9_var	Isoform 9 of Fibronectin	ENST00000421182.5	ENSG00000115414.21	FN1	-	chr2:215394619-215394654	chr2:215394528-215394719	24	1	exonic peptide	chr2:215361558-215435802	annotated	CDS	reviewed(Swiss-Prot)	-	FALSE	FALSE	chr2_215394619_A/C	D1235E	-	0.733	0.333	0.312	0.286	0.4	0.389	0.5	0.444	0.267	0.583	3	2	2	3	0.333	0.444	missense_variant	MODERATE	13.3	1.15856	0.111	TRUE
VVHADQSSCTFE	chr2:215394619-215394654	1224	1235	P02751-9_var	Isoform 9 of Fibronectin	ENST00000421182.5	ENSG00000115414.21	FN1	-	chr2:215394619-215394654	chr2:215394528-215394719	24	1	exonic peptide	chr2:215361558-215435802	annotated	CDS	reviewed(Swiss-Prot)	-	FALSE	FALSE	chr2_215394619_A/C	D1235E	-	0.733	0.333	0.312	0.286	0.4	0.389	0.5	0.444	0.267	0.583	3	2	2	3	0.333	0.444	missense_variant	MODERATE	13.3	1.15856	0.111	TRUE
VVHADQSSCTFE	chr2:215394619-215394654	1224	1235	P02751-14_var	Isoform 14 of Fibronectin	ENST00000443816.5	ENSG00000115414.21	FN1	-	chr2:215394619-215394654	chr2:215394528-215394719	24	1	exonic peptide	chr2:215361558-215435802	annotated	CDS	reviewed(Swiss-Prot)	-	FALSE	FALSE	chr2_215394619_A/C	D1235E	-	0.733	0.333	0.312	0.286	0.4	0.389	0.5	0.444	0.267	0.583	3	2	2	3	0.333	0.444	missense_variant	MODERATE	13.3	1.15856	0.111	TRUE
VVHADQSSCTFE	chr2:215394619-215394654	1224	1235	P02751-14_var	Isoform 14 of Fibronectin	ENST00000443816.5	ENSG00000115414.21	FN1	-	chr2:215394619-215394654	chr2:215394528-215394719	24	1	exonic peptide	chr2:215361558-215435802	annotated	CDS	reviewed(Swiss-Prot)	-	FALSE	FALSE	chr2_215394619_A/C	D1235E	-	0.733	0.333	0.312	0.286	0.4	0.389	0.5	0.444	0.267	0.583	3	2	2	3	0.333	0.444	missense_variant	MODERATE	13.3	1.15856	0.111	TRUE
VVHADQSSCTFE	chr2:215394619-215394654	1224	1235	P02751-8_var	Isoform 8 of Fibronectin	ENST00000356005.8	ENSG00000115414.21	FN1	-	chr2:215394619-215394654	chr2:215394528-215394719	24	1	exonic peptide	chr2:215361558-215435802	annotated	CDS	reviewed(Swiss-Prot)	-	FALSE	FALSE	chr2_215394619_A/C	D1235E	-	0.733	0.333	0.312	0.286	0.4	0.389	0.5	0.444	0.267	0.583	3	2	2	3	0.333	0.444	missense_variant	MODERATE	13.3	1.15856	0.111	TRUE
VVHADQSSCTFE	chr2:215394619-215394654	1224	1235	P02751-8_var	Isoform 8 of Fibronectin	ENST00000356005.8	ENSG00000115414.21	FN1	-	chr2:215394619-215394654	chr2:215394528-215394719	24	1	exonic peptide	chr2:215361558-215435802	annotated	CDS	reviewed(Swiss-Prot)	-	FALSE	FALSE	chr2_215394619_A/C	D1235E	-	0.733	0.333	0.312	0.286	0.4	0.389	0.5	0.444	0.267	0.583	3	2	2	3	0.333	0.444	missense_variant	MODERATE	13.3	1.15856	0.111	TRUE
VVHADQSSCTFE	chr2:215394619-215394654	1224	1235	P02751-17_var	Isoform 17 of Fibronectin	ENST00000446046.5	ENSG00000115414.21	FN1	-	chr2:215394619-215394654	chr2:215394528-215394719	24	1	exonic peptide	chr2:215361558-215435802	annotated	CDS	reviewed(Swiss-Prot)	-	FALSE	FALSE	chr2_215394619_A/C	D1235E	-	0.733	0.333	0.312	0.286	0.4	0.389	0.5	0.444	0.267	0.583	3	2	2	3	0.333	0.444	missense_variant	MODERATE	13.3	1.15856	0.111	TRUE
VVHADQSSCTFE	chr2:215394619-215394654	1224	1235	P02751-17_var	Isoform 17 of Fibronectin	ENST00000446046.5	ENSG00000115414.21	FN1	-	chr2:215394619-215394654	chr2:215394528-215394719	24	1	exonic peptide	chr2:215361558-215435802	annotated	CDS	reviewed(Swiss-Prot)	-	FALSE	FALSE	chr2_215394619_A/C	D1235E	-	0.733	0.333	0.312	0.286	0.4	0.389	0.5	0.444	0.267	0.583	3	2	2	3	0.333	0.444	missense_variant	MODERATE	13.3	1.15856	0.111	TRUE
VVHADQSSCTFE	chr2:215394619-215394654	1224	1235	P02751-3_var	Isoform 3 of Fibronectin	ENST00000336916.8	ENSG00000115414.21	FN1	-	chr2:215394619-215394654	chr2:215394528-215394719	24	1	exonic peptide	chr2:215361558-215435802	annotated	CDS	reviewed(Swiss-Prot)	-	FALSE	FALSE	chr2_215394619_A/C	D1235E	-	0.733	0.333	0.312	0.286	0.4	0.389	0.5	0.444	0.267	0.583	3	2	2	3	0.333	0.444	missense_variant	MODERATE	13.3	1.15856	0.111	TRUE
VVHADQSSCTFE	chr2:215394619-215394654	1224	1235	P02751-3_var	Isoform 3 of Fibronectin	ENST00000336916.8	ENSG00000115414.21	FN1	-	chr2:215394619-215394654	chr2:215394528-215394719	24	1	exonic peptide	chr2:215361558-215435802	annotated	CDS	reviewed(Swiss-Prot)	-	FALSE	FALSE	chr2_215394619_A/C	D1235E	-	0.733	0.333	0.312	0.286	0.4	0.389	0.5	0.444	0.267	0.583	3	2	2	3	0.333	0.444	missense_variant	MODERATE	13.3	1.15856	0.111	TRUE
VVHADQSSCTFE	chr2:215394619-215394654	1224	1235	P02751-1_var	Isoform 1 of Fibronectin	ENST00000359671.5	ENSG00000115414.21	FN1	-	chr2:215394619-215394654	chr2:215394528-215394719	24	1	exonic peptide	chr2:215361558-215435802	annotated	CDS	reviewed(Swiss-Prot)	-	FALSE	FALSE	chr2_215394619_A/C	D1235E	-	0.733	0.333	0.312	0.286	0.4	0.389	0.5	0.444	0.267	0.583	3	2	2	3	0.333	0.444	missense_variant	MODERATE	13.3	1.15856	0.111	TRUE
VVHADQSSCTFE	chr2:215394619-215394654	1224	1235	P02751-1_var	Isoform 1 of Fibronectin	ENST00000359671.5	ENSG00000115414.21	FN1	-	chr2:215394619-215394654	chr2:215394528-215394719	24	1	exonic peptide	chr2:215361558-215435802	annotated	CDS	reviewed(Swiss-Prot)	-	FALSE	FALSE	chr2_215394619_A/C	D1235E	-	0.733	0.333	0.312	0.286	0.4	0.389	0.5	0.444	0.267	0.583	3	2	2	3	0.333	0.444	missense_variant	MODERATE	13.3	1.15856	0.111	TRUE
VVHADQSSCTFE	chr2:215394619-215394654	1224	1235	P02751-13_var	Isoform 13 of Fibronectin	ENST00000432072.6	ENSG00000115414.21	FN1	-	chr2:215394619-215394654	chr2:215394528-215394719	24	1	exonic peptide	chr2:215361558-215435802	annotated	CDS	reviewed(Swiss-Prot)	-	FALSE	FALSE	chr2_215394619_A/C	D1235E	-	0.733	0.333	0.312	0.286	0.4	0.389	0.5	0.444	0.267	0.583	3	2	2	3	0.333	0.444	missense_variant	MODERATE	13.3	1.15856	0.111	TRUE
VVHADQSSCTFE	chr2:215394619-215394654	1224	1235	P02751-13_var	Isoform 13 of Fibronectin	ENST00000432072.6	ENSG00000115414.21	FN1	-	chr2:215394619-215394654	chr2:215394528-215394719	24	1	exonic peptide	chr2:215361558-215435802	annotated	CDS	reviewed(Swiss-Prot)	-	FALSE	FALSE	chr2_215394619_A/C	D1235E	-	0.733	0.333	0.312	0.286	0.4	0.389	0.5	0.444	0.267	0.583	3	2	2	3	0.333	0.444	missense_variant	MODERATE	13.3	1.15856	0.111	TRUE
VVHADQSSCTFE	chr2:215394619-215394654	1224	1235	P02751-7_var	Isoform 7 of Fibronectin	ENST00000323926.10	ENSG00000115414.21	FN1	-	chr2:215394619-215394654	chr2:215394528-215394719	24	1	exonic peptide	chr2:215361558-215435802	annotated	CDS	reviewed(Swiss-Prot)	-	FALSE	FALSE	chr2_215394619_A/C	D1235E	-	0.733	0.333	0.312	0.286	0.4	0.389	0.5	0.444	0.267	0.583	3	2	2	3	0.333	0.444	missense_variant	MODERATE	13.3	1.15856	0.111	TRUE
VVHADQSSCTFE	chr2:215394619-215394654	1224	1235	P02751-7_var	Isoform 7 of Fibronectin	ENST00000323926.10	ENSG00000115414.21	FN1	-	chr2:215394619-215394654	chr2:215394528-215394719	24	1	exonic peptide	chr2:215361558-215435802	annotated	CDS	reviewed(Swiss-Prot)	-	FALSE	FALSE	chr2_215394619_A/C	D1235E	-	0.733	0.333	0.312	0.286	0.4	0.389	0.5	0.444	0.267	0.583	3	2	2	3	0.333	0.444	missense_variant	MODERATE	13.3	1.15856	0.111	TRUE
VVHADQSSCTFE	chr2:215394619-215394654	1224	1235	P02751_var	Fibronectin	ENST00000354785.11	ENSG00000115414.21	FN1	-	chr2:215394619-215394654	chr2:215394528-215394719	24	1	exonic peptide	chr2:215361558-215435802	annotated	CDS	reviewed(Swiss-Prot)	-	FALSE	FALSE	chr2_215394619_A/C	D1235E	-	0.733	0.333	0.312	0.286	0.4	0.389	0.5	0.444	0.267	0.583	3	2	2	3	0.333	0.444	missense_variant	MODERATE	13.3	1.15856	0.111	TRUE
VVHADQSSCTFE	chr2:215394619-215394654	1224	1235	P02751_var	Fibronectin	ENST00000354785.11	ENSG00000115414.21	FN1	-	chr2:215394619-215394654	chr2:215394528-215394719	24	1	exonic peptide	chr2:215361558-215435802	annotated	CDS	reviewed(Swiss-Prot)	-	FALSE	FALSE	chr2_215394619_A/C	D1235E	-	0.733	0.333	0.312	0.286	0.4	0.389	0.5	0.444	0.267	0.583	3	2	2	3	0.333	0.444	missense_variant	MODERATE	13.3	1.15856	0.111	TRUE
STPVFIQQE	chr2:215407149-215407175	889	897	P02751-10_var	Isoform 10 of Fibronectin	ENST00000357867.8	ENSG00000115414.21	FN1	-	chr2:215407149-215407175	chr2:215407127-215407321	18	1	exonic peptide	chr2:215361558-215435802	annotated	CDS	reviewed(Swiss-Prot)	-	FALSE	FALSE	chr2_215407163_C/A	V893F	-	0.294	NA	0.222	NA	NA	0.235	0.308	0.6	NA	0.2	2	0	2	2	0.258	0.4	missense_variant	MODERATE	7.545	0.603334	0.142	TRUE
STPVFIQQE	chr2:215407149-215407175	889	897	P02751-10_var	Isoform 10 of Fibronectin	ENST00000357867.8	ENSG00000115414.21	FN1	-	chr2:215407149-215407175	chr2:215407127-215407321	18	1	exonic peptide	chr2:215361558-215435802	annotated	CDS	reviewed(Swiss-Prot)	-	FALSE	FALSE	chr2_215407163_C/A	V893F	-	0.294	NA	0.222	NA	NA	0.235	0.308	0.6	NA	0.2	2	0	2	2	0.258	0.4	missense_variant	MODERATE	7.545	0.603334	0.142	TRUE
STPVFIQQE	chr2:215407149-215407175	889	897	P02751-9_var	Isoform 9 of Fibronectin	ENST00000421182.5	ENSG00000115414.21	FN1	-	chr2:215407149-215407175	chr2:215407127-215407321	18	1	exonic peptide	chr2:215361558-215435802	annotated	CDS	reviewed(Swiss-Prot)	-	FALSE	FALSE	chr2_215407163_C/A	V893F	-	0.294	NA	0.222	NA	NA	0.235	0.308	0.6	NA	0.2	2	0	2	2	0.258	0.4	missense_variant	MODERATE	7.545	0.603334	0.142	TRUE
STPVFIQQE	chr2:215407149-215407175	889	897	P02751-9_var	Isoform 9 of Fibronectin	ENST00000421182.5	ENSG00000115414.21	FN1	-	chr2:215407149-215407175	chr2:215407127-215407321	18	1	exonic peptide	chr2:215361558-215435802	annotated	CDS	reviewed(Swiss-Prot)	-	FALSE	FALSE	chr2_215407163_C/A	V893F	-	0.294	NA	0.222	NA	NA	0.235	0.308	0.6	NA	0.2	2	0	2	2	0.258	0.4	missense_variant	MODERATE	7.545	0.603334	0.142	TRUE
STPVFIQQE	chr2:215407149-215407175	889	897	P02751-14_var	Isoform 14 of Fibronectin	ENST00000443816.5	ENSG00000115414.21	FN1	-	chr2:215407149-215407175	chr2:215407127-215407321	18	1	exonic peptide	chr2:215361558-215435802	annotated	CDS	reviewed(Swiss-Prot)	-	FALSE	FALSE	chr2_215407163_C/A	V893F	-	0.294	NA	0.222	NA	NA	0.235	0.308	0.6	NA	0.2	2	0	2	2	0.258	0.4	missense_variant	MODERATE	7.545	0.603334	0.142	TRUE
STPVFIQQE	chr2:215407149-215407175	889	897	P02751-14_var	Isoform 14 of Fibronectin	ENST00000443816.5	ENSG00000115414.21	FN1	-	chr2:215407149-215407175	chr2:215407127-215407321	18	1	exonic peptide	chr2:215361558-215435802	annotated	CDS	reviewed(Swiss-Prot)	-	FALSE	FALSE	chr2_215407163_C/A	V893F	-	0.294	NA	0.222	NA	NA	0.235	0.308	0.6	NA	0.2	2	0	2	2	0.258	0.4	missense_variant	MODERATE	7.545	0.603334	0.142	TRUE
STPVFIQQE	chr2:215407149-215407175	889	897	P02751-8_var	Isoform 8 of Fibronectin	ENST00000356005.8	ENSG00000115414.21	FN1	-	chr2:215407149-215407175	chr2:215407127-215407321	18	1	exonic peptide	chr2:215361558-215435802	annotated	CDS	reviewed(Swiss-Prot)	-	FALSE	FALSE	chr2_215407163_C/A	V893F	-	0.294	NA	0.222	NA	NA	0.235	0.308	0.6	NA	0.2	2	0	2	2	0.258	0.4	missense_variant	MODERATE	7.545	0.603334	0.142	TRUE
STPVFIQQE	chr2:215407149-215407175	889	897	P02751-8_var	Isoform 8 of Fibronectin	ENST00000356005.8	ENSG00000115414.21	FN1	-	chr2:215407149-215407175	chr2:215407127-215407321	18	1	exonic peptide	chr2:215361558-215435802	annotated	CDS	reviewed(Swiss-Prot)	-	FALSE	FALSE	chr2_215407163_C/A	V893F	-	0.294	NA	0.222	NA	NA	0.235	0.308	0.6	NA	0.2	2	0	2	2	0.258	0.4	missense_variant	MODERATE	7.545	0.603334	0.142	TRUE
STPVFIQQE	chr2:215407149-215407175	889	897	P02751-17_var	Isoform 17 of Fibronectin	ENST00000446046.5	ENSG00000115414.21	FN1	-	chr2:215407149-215407175	chr2:215407127-215407321	18	1	exonic peptide	chr2:215361558-215435802	annotated	CDS	reviewed(Swiss-Prot)	-	FALSE	FALSE	chr2_215407163_C/A	V893F	-	0.294	NA	0.222	NA	NA	0.235	0.308	0.6	NA	0.2	2	0	2	2	0.258	0.4	missense_variant	MODERATE	7.545	0.603334	0.142	TRUE
STPVFIQQE	chr2:215407149-215407175	889	897	P02751-17_var	Isoform 17 of Fibronectin	ENST00000446046.5	ENSG00000115414.21	FN1	-	chr2:215407149-215407175	chr2:215407127-215407321	18	1	exonic peptide	chr2:215361558-215435802	annotated	CDS	reviewed(Swiss-Prot)	-	FALSE	FALSE	chr2_215407163_C/A	V893F	-	0.294	NA	0.222	NA	NA	0.235	0.308	0.6	NA	0.2	2	0	2	2	0.258	0.4	missense_variant	MODERATE	7.545	0.603334	0.142	TRUE
STPVFIQQE	chr2:215407149-215407175	889	897	P02751-3_var	Isoform 3 of Fibronectin	ENST00000336916.8	ENSG00000115414.21	FN1	-	chr2:215407149-215407175	chr2:215407127-215407321	18	1	exonic peptide	chr2:215361558-215435802	annotated	CDS	reviewed(Swiss-Prot)	-	FALSE	FALSE	chr2_215407163_C/A	V893F	-	0.294	NA	0.222	NA	NA	0.235	0.308	0.6	NA	0.2	2	0	2	2	0.258	0.4	missense_variant	MODERATE	7.545	0.603334	0.142	TRUE
STPVFIQQE	chr2:215407149-215407175	889	897	P02751-3_var	Isoform 3 of Fibronectin	ENST00000336916.8	ENSG00000115414.21	FN1	-	chr2:215407149-215407175	chr2:215407127-215407321	18	1	exonic peptide	chr2:215361558-215435802	annotated	CDS	reviewed(Swiss-Prot)	-	FALSE	FALSE	chr2_215407163_C/A	V893F	-	0.294	NA	0.222	NA	NA	0.235	0.308	0.6	NA	0.2	2	0	2	2	0.258	0.4	missense_variant	MODERATE	7.545	0.603334	0.142	TRUE
STPVFIQQE	chr2:215407149-215407175	889	897	P02751-1_var	Isoform 1 of Fibronectin	ENST00000359671.5	ENSG00000115414.21	FN1	-	chr2:215407149-215407175	chr2:215407127-215407321	18	1	exonic peptide	chr2:215361558-215435802	annotated	CDS	reviewed(Swiss-Prot)	-	FALSE	FALSE	chr2_215407163_C/A	V893F	-	0.294	NA	0.222	NA	NA	0.235	0.308	0.6	NA	0.2	2	0	2	2	0.258	0.4	missense_variant	MODERATE	7.545	0.603334	0.142	TRUE
STPVFIQQE	chr2:215407149-215407175	889	897	P02751-1_var	Isoform 1 of Fibronectin	ENST00000359671.5	ENSG00000115414.21	FN1	-	chr2:215407149-215407175	chr2:215407127-215407321	18	1	exonic peptide	chr2:215361558-215435802	annotated	CDS	reviewed(Swiss-Prot)	-	FALSE	FALSE	chr2_215407163_C/A	V893F	-	0.294	NA	0.222	NA	NA	0.235	0.308	0.6	NA	0.2	2	0	2	2	0.258	0.4	missense_variant	MODERATE	7.545	0.603334	0.142	TRUE
STPVFIQQE	chr2:215407149-215407175	889	897	P02751-13_var	Isoform 13 of Fibronectin	ENST00000432072.6	ENSG00000115414.21	FN1	-	chr2:215407149-215407175	chr2:215407127-215407321	18	1	exonic peptide	chr2:215361558-215435802	annotated	CDS	reviewed(Swiss-Prot)	-	FALSE	FALSE	chr2_215407163_C/A	V893F	-	0.294	NA	0.222	NA	NA	0.235	0.308	0.6	NA	0.2	2	0	2	2	0.258	0.4	missense_variant	MODERATE	7.545	0.603334	0.142	TRUE
STPVFIQQE	chr2:215407149-215407175	889	897	P02751-13_var	Isoform 13 of Fibronectin	ENST00000432072.6	ENSG00000115414.21	FN1	-	chr2:215407149-215407175	chr2:215407127-215407321	18	1	exonic peptide	chr2:215361558-215435802	annotated	CDS	reviewed(Swiss-Prot)	-	FALSE	FALSE	chr2_215407163_C/A	V893F	-	0.294	NA	0.222	NA	NA	0.235	0.308	0.6	NA	0.2	2	0	2	2	0.258	0.4	missense_variant	MODERATE	7.545	0.603334	0.142	TRUE
STPVFIQQE	chr2:215407149-215407175	889	897	P02751-7_var	Isoform 7 of Fibronectin	ENST00000323926.10	ENSG00000115414.21	FN1	-	chr2:215407149-215407175	chr2:215407127-215407321	18	1	exonic peptide	chr2:215361558-215435802	annotated	CDS	reviewed(Swiss-Prot)	-	FALSE	FALSE	chr2_215407163_C/A	V893F	-	0.294	NA	0.222	NA	NA	0.235	0.308	0.6	NA	0.2	2	0	2	2	0.258	0.4	missense_variant	MODERATE	7.545	0.603334	0.142	TRUE
STPVFIQQE	chr2:215407149-215407175	889	897	P02751-7_var	Isoform 7 of Fibronectin	ENST00000323926.10	ENSG00000115414.21	FN1	-	chr2:215407149-215407175	chr2:215407127-215407321	18	1	exonic peptide	chr2:215361558-215435802	annotated	CDS	reviewed(Swiss-Prot)	-	FALSE	FALSE	chr2_215407163_C/A	V893F	-	0.294	NA	0.222	NA	NA	0.235	0.308	0.6	NA	0.2	2	0	2	2	0.258	0.4	missense_variant	MODERATE	7.545	0.603334	0.142	TRUE
STPVFIQQE	chr2:215407149-215407175	889	897	P02751_var	Fibronectin	ENST00000354785.11	ENSG00000115414.21	FN1	-	chr2:215407149-215407175	chr2:215407127-215407321	18	1	exonic peptide	chr2:215361558-215435802	annotated	CDS	reviewed(Swiss-Prot)	-	FALSE	FALSE	chr2_215407163_C/A	V893F	-	0.294	NA	0.222	NA	NA	0.235	0.308	0.6	NA	0.2	2	0	2	2	0.258	0.4	missense_variant	MODERATE	7.545	0.603334	0.142	TRUE
STPVFIQQE	chr2:215407149-215407175	889	897	P02751_var	Fibronectin	ENST00000354785.11	ENSG00000115414.21	FN1	-	chr2:215407149-215407175	chr2:215407127-215407321	18	1	exonic peptide	chr2:215361558-215435802	annotated	CDS	reviewed(Swiss-Prot)	-	FALSE	FALSE	chr2_215407163_C/A	V893F	-	0.294	NA	0.222	NA	NA	0.235	0.308	0.6	NA	0.2	2	0	2	2	0.258	0.4	missense_variant	MODERATE	7.545	0.603334	0.142	TRUE
QHDLGHMMR	chr2:215422152-215422178	487	495	P02751-16_var	Isoform 16 of Fibronectin	ENST00000426059.1	ENSG00000115414.21	FN1	-	chr2:215422152-215422178	chr2:215422091-215422243	10	1	exonic peptide	chr2:215414807-215435802	annotated	CDS	reviewed(Swiss-Prot)	-	FALSE	FALSE	chr2_215422169_T/G	M490L	-	0.516	0.312	0.187	0.462	0.372	0.333	0.474	0.47	0.474	0.35	3	2	2	3	0.372	0.47	missense_variant	MODERATE	17.04	1.70209	0.098	TRUE
QHDLGHMMR	chr2:215422152-215422178	487	495	P02751-16_var	Isoform 16 of Fibronectin	ENST00000426059.1	ENSG00000115414.21	FN1	-	chr2:215422152-215422178	chr2:215422091-215422243	10	1	exonic peptide	chr2:215414807-215435802	annotated	CDS	reviewed(Swiss-Prot)	-	FALSE	FALSE	chr2_215422169_T/G	M490L	-	0.516	0.312	0.187	0.462	0.372	0.333	0.474	0.47	0.474	0.35	3	2	2	3	0.372	0.47	missense_variant	MODERATE	17.04	1.70209	0.098	TRUE
QHDLGHMMR	chr2:215422152-215422178	487	495	P02751-10_var	Isoform 10 of Fibronectin	ENST00000357867.8	ENSG00000115414.21	FN1	-	chr2:215422152-215422178	chr2:215422091-215422243	10	1	exonic peptide	chr2:215361558-215435802	annotated	CDS	reviewed(Swiss-Prot)	-	FALSE	FALSE	chr2_215422169_T/G	M490L	-	0.516	0.312	0.187	0.462	0.372	0.333	0.474	0.47	0.474	0.35	3	2	2	3	0.372	0.47	missense_variant	MODERATE	17.04	1.70209	0.098	TRUE
QHDLGHMMR	chr2:215422152-215422178	487	495	P02751-10_var	Isoform 10 of Fibronectin	ENST00000357867.8	ENSG00000115414.21	FN1	-	chr2:215422152-215422178	chr2:215422091-215422243	10	1	exonic peptide	chr2:215361558-215435802	annotated	CDS	reviewed(Swiss-Prot)	-	FALSE	FALSE	chr2_215422169_T/G	M490L	-	0.516	0.312	0.187	0.462	0.372	0.333	0.474	0.47	0.474	0.35	3	2	2	3	0.372	0.47	missense_variant	MODERATE	17.04	1.70209	0.098	TRUE
QHDLGHMMR	chr2:215422152-215422178	487	495	P02751-9_var	Isoform 9 of Fibronectin	ENST00000421182.5	ENSG00000115414.21	FN1	-	chr2:215422152-215422178	chr2:215422091-215422243	10	1	exonic peptide	chr2:215361558-215435802	annotated	CDS	reviewed(Swiss-Prot)	-	FALSE	FALSE	chr2_215422169_T/G	M490L	-	0.516	0.312	0.187	0.462	0.372	0.333	0.474	0.47	0.474	0.35	3	2	2	3	0.372	0.47	missense_variant	MODERATE	17.04	1.70209	0.098	TRUE
QHDLGHMMR	chr2:215422152-215422178	487	495	P02751-9_var	Isoform 9 of Fibronectin	ENST00000421182.5	ENSG00000115414.21	FN1	-	chr2:215422152-215422178	chr2:215422091-215422243	10	1	exonic peptide	chr2:215361558-215435802	annotated	CDS	reviewed(Swiss-Prot)	-	FALSE	FALSE	chr2_215422169_T/G	M490L	-	0.516	0.312	0.187	0.462	0.372	0.333	0.474	0.47	0.474	0.35	3	2	2	3	0.372	0.47	missense_variant	MODERATE	17.04	1.70209	0.098	TRUE
QHDLGHMMR	chr2:215422152-215422178	487	495	P02751-14_var	Isoform 14 of Fibronectin	ENST00000443816.5	ENSG00000115414.21	FN1	-	chr2:215422152-215422178	chr2:215422091-215422243	10	1	exonic peptide	chr2:215361558-215435802	annotated	CDS	reviewed(Swiss-Prot)	-	FALSE	FALSE	chr2_215422169_T/G	M490L	-	0.516	0.312	0.187	0.462	0.372	0.333	0.474	0.47	0.474	0.35	3	2	2	3	0.372	0.47	missense_variant	MODERATE	17.04	1.70209	0.098	TRUE
QHDLGHMMR	chr2:215422152-215422178	487	495	P02751-14_var	Isoform 14 of Fibronectin	ENST00000443816.5	ENSG00000115414.21	FN1	-	chr2:215422152-215422178	chr2:215422091-215422243	10	1	exonic peptide	chr2:215361558-215435802	annotated	CDS	reviewed(Swiss-Prot)	-	FALSE	FALSE	chr2_215422169_T/G	M490L	-	0.516	0.312	0.187	0.462	0.372	0.333	0.474	0.47	0.474	0.35	3	2	2	3	0.372	0.47	missense_variant	MODERATE	17.04	1.70209	0.098	TRUE
QHDLGHMMR	chr2:215422152-215422178	487	495	P02751-8_var	Isoform 8 of Fibronectin	ENST00000356005.8	ENSG00000115414.21	FN1	-	chr2:215422152-215422178	chr2:215422091-215422243	10	1	exonic peptide	chr2:215361558-215435802	annotated	CDS	reviewed(Swiss-Prot)	-	FALSE	FALSE	chr2_215422169_T/G	M490L	-	0.516	0.312	0.187	0.462	0.372	0.333	0.474	0.47	0.474	0.35	3	2	2	3	0.372	0.47	missense_variant	MODERATE	17.04	1.70209	0.098	TRUE
QHDLGHMMR	chr2:215422152-215422178	487	495	P02751-8_var	Isoform 8 of Fibronectin	ENST00000356005.8	ENSG00000115414.21	FN1	-	chr2:215422152-215422178	chr2:215422091-215422243	10	1	exonic peptide	chr2:215361558-215435802	annotated	CDS	reviewed(Swiss-Prot)	-	FALSE	FALSE	chr2_215422169_T/G	M490L	-	0.516	0.312	0.187	0.462	0.372	0.333	0.474	0.47	0.474	0.35	3	2	2	3	0.372	0.47	missense_variant	MODERATE	17.04	1.70209	0.098	TRUE
QHDLGHMMR	chr2:215422152-215422178	487	495	P02751-17_var	Isoform 17 of Fibronectin	ENST00000446046.5	ENSG00000115414.21	FN1	-	chr2:215422152-215422178	chr2:215422091-215422243	10	1	exonic peptide	chr2:215361558-215435802	annotated	CDS	reviewed(Swiss-Prot)	-	FALSE	FALSE	chr2_215422169_T/G	M490L	-	0.516	0.312	0.187	0.462	0.372	0.333	0.474	0.47	0.474	0.35	3	2	2	3	0.372	0.47	missense_variant	MODERATE	17.04	1.70209	0.098	TRUE
QHDLGHMMR	chr2:215422152-215422178	487	495	P02751-17_var	Isoform 17 of Fibronectin	ENST00000446046.5	ENSG00000115414.21	FN1	-	chr2:215422152-215422178	chr2:215422091-215422243	10	1	exonic peptide	chr2:215361558-215435802	annotated	CDS	reviewed(Swiss-Prot)	-	FALSE	FALSE	chr2_215422169_T/G	M490L	-	0.516	0.312	0.187	0.462	0.372	0.333	0.474	0.47	0.474	0.35	3	2	2	3	0.372	0.47	missense_variant	MODERATE	17.04	1.70209	0.098	TRUE
QHDLGHMMR	chr2:215422152-215422178	487	495	P02751-3_var	Isoform 3 of Fibronectin	ENST00000336916.8	ENSG00000115414.21	FN1	-	chr2:215422152-215422178	chr2:215422091-215422243	10	1	exonic peptide	chr2:215361558-215435802	annotated	CDS	reviewed(Swiss-Prot)	-	FALSE	FALSE	chr2_215422169_T/G	M490L	-	0.516	0.312	0.187	0.462	0.372	0.333	0.474	0.47	0.474	0.35	3	2	2	3	0.372	0.47	missense_variant	MODERATE	17.04	1.70209	0.098	TRUE
QHDLGHMMR	chr2:215422152-215422178	487	495	P02751-3_var	Isoform 3 of Fibronectin	ENST00000336916.8	ENSG00000115414.21	FN1	-	chr2:215422152-215422178	chr2:215422091-215422243	10	1	exonic peptide	chr2:215361558-215435802	annotated	CDS	reviewed(Swiss-Prot)	-	FALSE	FALSE	chr2_215422169_T/G	M490L	-	0.516	0.312	0.187	0.462	0.372	0.333	0.474	0.47	0.474	0.35	3	2	2	3	0.372	0.47	missense_variant	MODERATE	17.04	1.70209	0.098	TRUE
QHDLGHMMR	chr2:215422152-215422178	487	495	P02751-1_var	Isoform 1 of Fibronectin	ENST00000359671.5	ENSG00000115414.21	FN1	-	chr2:215422152-215422178	chr2:215422091-215422243	10	1	exonic peptide	chr2:215361558-215435802	annotated	CDS	reviewed(Swiss-Prot)	-	FALSE	FALSE	chr2_215422169_T/G	M490L	-	0.516	0.312	0.187	0.462	0.372	0.333	0.474	0.47	0.474	0.35	3	2	2	3	0.372	0.47	missense_variant	MODERATE	17.04	1.70209	0.098	TRUE
QHDLGHMMR	chr2:215422152-215422178	487	495	P02751-1_var	Isoform 1 of Fibronectin	ENST00000359671.5	ENSG00000115414.21	FN1	-	chr2:215422152-215422178	chr2:215422091-215422243	10	1	exonic peptide	chr2:215361558-215435802	annotated	CDS	reviewed(Swiss-Prot)	-	FALSE	FALSE	chr2_215422169_T/G	M490L	-	0.516	0.312	0.187	0.462	0.372	0.333	0.474	0.47	0.474	0.35	3	2	2	3	0.372	0.47	missense_variant	MODERATE	17.04	1.70209	0.098	TRUE
QHDLGHMMR	chr2:215422152-215422178	487	495	P02751-13_var	Isoform 13 of Fibronectin	ENST00000432072.6	ENSG00000115414.21	FN1	-	chr2:215422152-215422178	chr2:215422091-215422243	10	1	exonic peptide	chr2:215361558-215435802	annotated	CDS	reviewed(Swiss-Prot)	-	FALSE	FALSE	chr2_215422169_T/G	M490L	-	0.516	0.312	0.187	0.462	0.372	0.333	0.474	0.47	0.474	0.35	3	2	2	3	0.372	0.47	missense_variant	MODERATE	17.04	1.70209	0.098	TRUE
QHDLGHMMR	chr2:215422152-215422178	487	495	P02751-13_var	Isoform 13 of Fibronectin	ENST00000432072.6	ENSG00000115414.21	FN1	-	chr2:215422152-215422178	chr2:215422091-215422243	10	1	exonic peptide	chr2:215361558-215435802	annotated	CDS	reviewed(Swiss-Prot)	-	FALSE	FALSE	chr2_215422169_T/G	M490L	-	0.516	0.312	0.187	0.462	0.372	0.333	0.474	0.47	0.474	0.35	3	2	2	3	0.372	0.47	missense_variant	MODERATE	17.04	1.70209	0.098	TRUE
QHDLGHMMR	chr2:215422152-215422178	487	495	P02751-7_var	Isoform 7 of Fibronectin	ENST00000323926.10	ENSG00000115414.21	FN1	-	chr2:215422152-215422178	chr2:215422091-215422243	10	1	exonic peptide	chr2:215361558-215435802	annotated	CDS	reviewed(Swiss-Prot)	-	FALSE	FALSE	chr2_215422169_T/G	M490L	-	0.516	0.312	0.187	0.462	0.372	0.333	0.474	0.47	0.474	0.35	3	2	2	3	0.372	0.47	missense_variant	MODERATE	17.04	1.70209	0.098	TRUE
QHDLGHMMR	chr2:215422152-215422178	487	495	P02751-7_var	Isoform 7 of Fibronectin	ENST00000323926.10	ENSG00000115414.21	FN1	-	chr2:215422152-215422178	chr2:215422091-215422243	10	1	exonic peptide	chr2:215361558-215435802	annotated	CDS	reviewed(Swiss-Prot)	-	FALSE	FALSE	chr2_215422169_T/G	M490L	-	0.516	0.312	0.187	0.462	0.372	0.333	0.474	0.47	0.474	0.35	3	2	2	3	0.372	0.47	missense_variant	MODERATE	17.04	1.70209	0.098	TRUE
QHDLGHMMR	chr2:215422152-215422178	487	495	P02751_var	Fibronectin	ENST00000354785.11	ENSG00000115414.21	FN1	-	chr2:215422152-215422178	chr2:215422091-215422243	10	1	exonic peptide	chr2:215361558-215435802	annotated	CDS	reviewed(Swiss-Prot)	-	FALSE	FALSE	chr2_215422169_T/G	M490L	-	0.516	0.312	0.187	0.462	0.372	0.333	0.474	0.47	0.474	0.35	3	2	2	3	0.372	0.47	missense_variant	MODERATE	17.04	1.70209	0.098	TRUE
QHDLGHMMR	chr2:215422152-215422178	487	495	P02751_var	Fibronectin	ENST00000354785.11	ENSG00000115414.21	FN1	-	chr2:215422152-215422178	chr2:215422091-215422243	10	1	exonic peptide	chr2:215361558-215435802	annotated	CDS	reviewed(Swiss-Prot)	-	FALSE	FALSE	chr2_215422169_T/G	M490L	-	0.516	0.312	0.187	0.462	0.372	0.333	0.474	0.47	0.474	0.35	3	2	2	3	0.372	0.47	missense_variant	MODERATE	17.04	1.70209	0.098	TRUE
IGDQWDKQHDLGHMMR	chr2:215422152-215422199	480	495	P02751-16_var	Isoform 16 of Fibronectin	ENST00000426059.1	ENSG00000115414.21	FN1	-	chr2:215422152-215422199	chr2:215422091-215422243	10	1	exonic peptide	chr2:215414807-215435802	annotated	CDS	reviewed(Swiss-Prot)	-	FALSE	FALSE	chr2_215422169_T/G	M490L	-	0.516	0.312	0.187	0.462	0.372	0.333	0.474	0.47	0.474	0.35	3	2	2	3	0.372	0.47	missense_variant	MODERATE	17.04	1.70209	0.098	TRUE
IGDQWDKQHDLGHMMR	chr2:215422152-215422199	480	495	P02751-16_var	Isoform 16 of Fibronectin	ENST00000426059.1	ENSG00000115414.21	FN1	-	chr2:215422152-215422199	chr2:215422091-215422243	10	1	exonic peptide	chr2:215414807-215435802	annotated	CDS	reviewed(Swiss-Prot)	-	FALSE	FALSE	chr2_215422169_T/G	M490L	-	0.516	0.312	0.187	0.462	0.372	0.333	0.474	0.47	0.474	0.35	3	2	2	3	0.372	0.47	missense_variant	MODERATE	17.04	1.70209	0.098	TRUE
IGDQWDKQHDLGHMMR	chr2:215422152-215422199	480	495	P02751-10_var	Isoform 10 of Fibronectin	ENST00000357867.8	ENSG00000115414.21	FN1	-	chr2:215422152-215422199	chr2:215422091-215422243	10	1	exonic peptide	chr2:215361558-215435802	annotated	CDS	reviewed(Swiss-Prot)	-	FALSE	FALSE	chr2_215422169_T/G	M490L	-	0.516	0.312	0.187	0.462	0.372	0.333	0.474	0.47	0.474	0.35	3	2	2	3	0.372	0.47	missense_variant	MODERATE	17.04	1.70209	0.098	TRUE
IGDQWDKQHDLGHMMR	chr2:215422152-215422199	480	495	P02751-10_var	Isoform 10 of Fibronectin	ENST00000357867.8	ENSG00000115414.21	FN1	-	chr2:215422152-215422199	chr2:215422091-215422243	10	1	exonic peptide	chr2:215361558-215435802	annotated	CDS	reviewed(Swiss-Prot)	-	FALSE	FALSE	chr2_215422169_T/G	M490L	-	0.516	0.312	0.187	0.462	0.372	0.333	0.474	0.47	0.474	0.35	3	2	2	3	0.372	0.47	missense_variant	MODERATE	17.04	1.70209	0.098	TRUE
IGDQWDKQHDLGHMMR	chr2:215422152-215422199	480	495	P02751-9_var	Isoform 9 of Fibronectin	ENST00000421182.5	ENSG00000115414.21	FN1	-	chr2:215422152-215422199	chr2:215422091-215422243	10	1	exonic peptide	chr2:215361558-215435802	annotated	CDS	reviewed(Swiss-Prot)	-	FALSE	FALSE	chr2_215422169_T/G	M490L	-	0.516	0.312	0.187	0.462	0.372	0.333	0.474	0.47	0.474	0.35	3	2	2	3	0.372	0.47	missense_variant	MODERATE	17.04	1.70209	0.098	TRUE
IGDQWDKQHDLGHMMR	chr2:215422152-215422199	480	495	P02751-9_var	Isoform 9 of Fibronectin	ENST00000421182.5	ENSG00000115414.21	FN1	-	chr2:215422152-215422199	chr2:215422091-215422243	10	1	exonic peptide	chr2:215361558-215435802	annotated	CDS	reviewed(Swiss-Prot)	-	FALSE	FALSE	chr2_215422169_T/G	M490L	-	0.516	0.312	0.187	0.462	0.372	0.333	0.474	0.47	0.474	0.35	3	2	2	3	0.372	0.47	missense_variant	MODERATE	17.04	1.70209	0.098	TRUE
IGDQWDKQHDLGHMMR	chr2:215422152-215422199	480	495	P02751-14_var	Isoform 14 of Fibronectin	ENST00000443816.5	ENSG00000115414.21	FN1	-	chr2:215422152-215422199	chr2:215422091-215422243	10	1	exonic peptide	chr2:215361558-215435802	annotated	CDS	reviewed(Swiss-Prot)	-	FALSE	FALSE	chr2_215422169_T/G	M490L	-	0.516	0.312	0.187	0.462	0.372	0.333	0.474	0.47	0.474	0.35	3	2	2	3	0.372	0.47	missense_variant	MODERATE	17.04	1.70209	0.098	TRUE
IGDQWDKQHDLGHMMR	chr2:215422152-215422199	480	495	P02751-14_var	Isoform 14 of Fibronectin	ENST00000443816.5	ENSG00000115414.21	FN1	-	chr2:215422152-215422199	chr2:215422091-215422243	10	1	exonic peptide	chr2:215361558-215435802	annotated	CDS	reviewed(Swiss-Prot)	-	FALSE	FALSE	chr2_215422169_T/G	M490L	-	0.516	0.312	0.187	0.462	0.372	0.333	0.474	0.47	0.474	0.35	3	2	2	3	0.372	0.47	missense_variant	MODERATE	17.04	1.70209	0.098	TRUE
IGDQWDKQHDLGHMMR	chr2:215422152-215422199	480	495	P02751-8_var	Isoform 8 of Fibronectin	ENST00000356005.8	ENSG00000115414.21	FN1	-	chr2:215422152-215422199	chr2:215422091-215422243	10	1	exonic peptide	chr2:215361558-215435802	annotated	CDS	reviewed(Swiss-Prot)	-	FALSE	FALSE	chr2_215422169_T/G	M490L	-	0.516	0.312	0.187	0.462	0.372	0.333	0.474	0.47	0.474	0.35	3	2	2	3	0.372	0.47	missense_variant	MODERATE	17.04	1.70209	0.098	TRUE
IGDQWDKQHDLGHMMR	chr2:215422152-215422199	480	495	P02751-8_var	Isoform 8 of Fibronectin	ENST00000356005.8	ENSG00000115414.21	FN1	-	chr2:215422152-215422199	chr2:215422091-215422243	10	1	exonic peptide	chr2:215361558-215435802	annotated	CDS	reviewed(Swiss-Prot)	-	FALSE	FALSE	chr2_215422169_T/G	M490L	-	0.516	0.312	0.187	0.462	0.372	0.333	0.474	0.47	0.474	0.35	3	2	2	3	0.372	0.47	missense_variant	MODERATE	17.04	1.70209	0.098	TRUE
IGDQWDKQHDLGHMMR	chr2:215422152-215422199	480	495	P02751-17_var	Isoform 17 of Fibronectin	ENST00000446046.5	ENSG00000115414.21	FN1	-	chr2:215422152-215422199	chr2:215422091-215422243	10	1	exonic peptide	chr2:215361558-215435802	annotated	CDS	reviewed(Swiss-Prot)	-	FALSE	FALSE	chr2_215422169_T/G	M490L	-	0.516	0.312	0.187	0.462	0.372	0.333	0.474	0.47	0.474	0.35	3	2	2	3	0.372	0.47	missense_variant	MODERATE	17.04	1.70209	0.098	TRUE
IGDQWDKQHDLGHMMR	chr2:215422152-215422199	480	495	P02751-17_var	Isoform 17 of Fibronectin	ENST00000446046.5	ENSG00000115414.21	FN1	-	chr2:215422152-215422199	chr2:215422091-215422243	10	1	exonic peptide	chr2:215361558-215435802	annotated	CDS	reviewed(Swiss-Prot)	-	FALSE	FALSE	chr2_215422169_T/G	M490L	-	0.516	0.312	0.187	0.462	0.372	0.333	0.474	0.47	0.474	0.35	3	2	2	3	0.372	0.47	missense_variant	MODERATE	17.04	1.70209	0.098	TRUE
IGDQWDKQHDLGHMMR	chr2:215422152-215422199	480	495	P02751-3_var	Isoform 3 of Fibronectin	ENST00000336916.8	ENSG00000115414.21	FN1	-	chr2:215422152-215422199	chr2:215422091-215422243	10	1	exonic peptide	chr2:215361558-215435802	annotated	CDS	reviewed(Swiss-Prot)	-	FALSE	FALSE	chr2_215422169_T/G	M490L	-	0.516	0.312	0.187	0.462	0.372	0.333	0.474	0.47	0.474	0.35	3	2	2	3	0.372	0.47	missense_variant	MODERATE	17.04	1.70209	0.098	TRUE
IGDQWDKQHDLGHMMR	chr2:215422152-215422199	480	495	P02751-3_var	Isoform 3 of Fibronectin	ENST00000336916.8	ENSG00000115414.21	FN1	-	chr2:215422152-215422199	chr2:215422091-215422243	10	1	exonic peptide	chr2:215361558-215435802	annotated	CDS	reviewed(Swiss-Prot)	-	FALSE	FALSE	chr2_215422169_T/G	M490L	-	0.516	0.312	0.187	0.462	0.372	0.333	0.474	0.47	0.474	0.35	3	2	2	3	0.372	0.47	missense_variant	MODERATE	17.04	1.70209	0.098	TRUE
IGDQWDKQHDLGHMMR	chr2:215422152-215422199	480	495	P02751-1_var	Isoform 1 of Fibronectin	ENST00000359671.5	ENSG00000115414.21	FN1	-	chr2:215422152-215422199	chr2:215422091-215422243	10	1	exonic peptide	chr2:215361558-215435802	annotated	CDS	reviewed(Swiss-Prot)	-	FALSE	FALSE	chr2_215422169_T/G	M490L	-	0.516	0.312	0.187	0.462	0.372	0.333	0.474	0.47	0.474	0.35	3	2	2	3	0.372	0.47	missense_variant	MODERATE	17.04	1.70209	0.098	TRUE
IGDQWDKQHDLGHMMR	chr2:215422152-215422199	480	495	P02751-1_var	Isoform 1 of Fibronectin	ENST00000359671.5	ENSG00000115414.21	FN1	-	chr2:215422152-215422199	chr2:215422091-215422243	10	1	exonic peptide	chr2:215361558-215435802	annotated	CDS	reviewed(Swiss-Prot)	-	FALSE	FALSE	chr2_215422169_T/G	M490L	-	0.516	0.312	0.187	0.462	0.372	0.333	0.474	0.47	0.474	0.35	3	2	2	3	0.372	0.47	missense_variant	MODERATE	17.04	1.70209	0.098	TRUE
IGDQWDKQHDLGHMMR	chr2:215422152-215422199	480	495	P02751-13_var	Isoform 13 of Fibronectin	ENST00000432072.6	ENSG00000115414.21	FN1	-	chr2:215422152-215422199	chr2:215422091-215422243	10	1	exonic peptide	chr2:215361558-215435802	annotated	CDS	reviewed(Swiss-Prot)	-	FALSE	FALSE	chr2_215422169_T/G	M490L	-	0.516	0.312	0.187	0.462	0.372	0.333	0.474	0.47	0.474	0.35	3	2	2	3	0.372	0.47	missense_variant	MODERATE	17.04	1.70209	0.098	TRUE
IGDQWDKQHDLGHMMR	chr2:215422152-215422199	480	495	P02751-13_var	Isoform 13 of Fibronectin	ENST00000432072.6	ENSG00000115414.21	FN1	-	chr2:215422152-215422199	chr2:215422091-215422243	10	1	exonic peptide	chr2:215361558-215435802	annotated	CDS	reviewed(Swiss-Prot)	-	FALSE	FALSE	chr2_215422169_T/G	M490L	-	0.516	0.312	0.187	0.462	0.372	0.333	0.474	0.47	0.474	0.35	3	2	2	3	0.372	0.47	missense_variant	MODERATE	17.04	1.70209	0.098	TRUE
IGDQWDKQHDLGHMMR	chr2:215422152-215422199	480	495	P02751-7_var	Isoform 7 of Fibronectin	ENST00000323926.10	ENSG00000115414.21	FN1	-	chr2:215422152-215422199	chr2:215422091-215422243	10	1	exonic peptide	chr2:215361558-215435802	annotated	CDS	reviewed(Swiss-Prot)	-	FALSE	FALSE	chr2_215422169_T/G	M490L	-	0.516	0.312	0.187	0.462	0.372	0.333	0.474	0.47	0.474	0.35	3	2	2	3	0.372	0.47	missense_variant	MODERATE	17.04	1.70209	0.098	TRUE
IGDQWDKQHDLGHMMR	chr2:215422152-215422199	480	495	P02751-7_var	Isoform 7 of Fibronectin	ENST00000323926.10	ENSG00000115414.21	FN1	-	chr2:215422152-215422199	chr2:215422091-215422243	10	1	exonic peptide	chr2:215361558-215435802	annotated	CDS	reviewed(Swiss-Prot)	-	FALSE	FALSE	chr2_215422169_T/G	M490L	-	0.516	0.312	0.187	0.462	0.372	0.333	0.474	0.47	0.474	0.35	3	2	2	3	0.372	0.47	missense_variant	MODERATE	17.04	1.70209	0.098	TRUE
IGDQWDKQHDLGHMMR	chr2:215422152-215422199	480	495	P02751_var	Fibronectin	ENST00000354785.11	ENSG00000115414.21	FN1	-	chr2:215422152-215422199	chr2:215422091-215422243	10	1	exonic peptide	chr2:215361558-215435802	annotated	CDS	reviewed(Swiss-Prot)	-	FALSE	FALSE	chr2_215422169_T/G	M490L	-	0.516	0.312	0.187	0.462	0.372	0.333	0.474	0.47	0.474	0.35	3	2	2	3	0.372	0.47	missense_variant	MODERATE	17.04	1.70209	0.098	TRUE
IGDQWDKQHDLGHMMR	chr2:215422152-215422199	480	495	P02751_var	Fibronectin	ENST00000354785.11	ENSG00000115414.21	FN1	-	chr2:215422152-215422199	chr2:215422091-215422243	10	1	exonic peptide	chr2:215361558-215435802	annotated	CDS	reviewed(Swiss-Prot)	-	FALSE	FALSE	chr2_215422169_T/G	M490L	-	0.516	0.312	0.187	0.462	0.372	0.333	0.474	0.47	0.474	0.35	3	2	2	3	0.372	0.47	missense_variant	MODERATE	17.04	1.70209	0.098	TRUE
VMTMFVQR	chr2:216113103-216113126	37	44	P13010_var	X-ray repair cross-complementing protein 5	ENST00000392132.7	ENSG00000079246.16	XRCC5	+	chr2:216113103-216113126	chr2:216113016-216113129	2	1	exonic peptide	chr2:216109437-216205199	annotated	CDS	reviewed(Swiss-Prot)	-	FALSE	FALSE	chr2_216113108_A/G	I38M	-	0.455	0.5	0.296	0.238	0.304	0.648	0.264	0.35	0.143	NA	3	2	2	2	0.304	0.2465	missense_variant	MODERATE	15.05	1.39522	-0.0575	FALSE
VMTMFVQR	chr2:216113103-216113126	37	44	P13010_var	X-ray repair cross-complementing protein 5	ENST00000392132.7	ENSG00000079246.16	XRCC5	+	chr2:216113103-216113126	chr2:216113016-216113129	2	1	exonic peptide	chr2:216109437-216205199	annotated	CDS	reviewed(Swiss-Prot)	-	FALSE	FALSE	chr2_216113108_A/G	I38M	-	0.455	0.5	0.296	0.238	0.304	0.648	0.264	0.35	0.143	NA	3	2	2	2	0.304	0.2465	missense_variant	MODERATE	15.05	1.39522	-0.0575	FALSE
FFMGHQVLK	chr2:216132337-216132363	355	363	P13010_var	X-ray repair cross-complementing protein 5	ENST00000392132.7	ENSG00000079246.16	XRCC5	+	chr2:216132337-216132363	chr2:216132325-216132387	10	1	exonic peptide	chr2:216109437-216205199	annotated	CDS	reviewed(Swiss-Prot)	-	FALSE	FALSE	chr2_216132349_A/C	N359H	-	0.262	NA	0.175	NA	0.266	0.303	0.235	0.499	0.333	NA	2	1	2	2	0.262	0.416	missense_variant	MODERATE	16.2	1.57285	0.154	TRUE
FFMGHQVLK	chr2:216132337-216132363	355	363	P13010_var	X-ray repair cross-complementing protein 5	ENST00000392132.7	ENSG00000079246.16	XRCC5	+	chr2:216132337-216132363	chr2:216132325-216132387	10	1	exonic peptide	chr2:216109437-216205199	annotated	CDS	reviewed(Swiss-Prot)	-	FALSE	FALSE	chr2_216132349_A/C	N359H	-	0.262	NA	0.175	NA	0.266	0.303	0.235	0.499	0.333	NA	2	1	2	2	0.262	0.416	missense_variant	MODERATE	16.2	1.57285	0.154	TRUE
LAVFREKVNE	chr2:216660676-216660705	188	197	P18065_var	Insulin-like growth factor-binding protein 2	ENST00000233809.9	ENSG00000115457.10	IGFBP2	+	chr2:216660676-216660705	chr2:216660557-216660786	2	1	exonic peptide	chr2:216633524-216664101	annotated	CDS	reviewed(Swiss-Prot)	-	FALSE	FALSE	chr2_216660701_C/A	T196N	COSV99029241	0.35	0.588	0.304	0.175	0.21	0.428	0.421	0.417	0.5	0.25	3	2	2	3	0.304	0.417	missense_variant	MODERATE	9.89	0.848904	0.113	TRUE
LAVFREKVNE	chr2:216660676-216660705	188	197	P18065_var	Insulin-like growth factor-binding protein 2	ENST00000233809.9	ENSG00000115457.10	IGFBP2	+	chr2:216660676-216660705	chr2:216660557-216660786	2	1	exonic peptide	chr2:216633524-216664101	annotated	CDS	reviewed(Swiss-Prot)	-	FALSE	FALSE	chr2_216660701_C/A	T196N	COSV99029241	0.35	0.588	0.304	0.175	0.21	0.428	0.421	0.417	0.5	0.25	3	2	2	3	0.304	0.417	missense_variant	MODERATE	9.89	0.848904	0.113	TRUE
LAVFREKVNE	chr2:216660676-216660705	44	53	C9JMY1_var	Insulin-like growth factor-binding protein 2	ENST00000456764.1	ENSG00000115457.10	IGFBP2	+	chr2:216660676-216660705	chr2:216660557-216660786	2	1	exonic peptide	chr2:216659737-216664101	annotated	CDS	unreviewed(TrEMBL)	-	FALSE	FALSE	chr2_216660701_C/A	T52N	COSV99029241	0.35	0.588	0.304	0.175	0.21	0.428	0.421	0.417	0.5	0.25	3	2	2	3	0.304	0.417	missense_variant	MODERATE	9.89	0.848904	0.113	TRUE
LAVFREKVNE	chr2:216660676-216660705	44	53	C9JMY1_var	Insulin-like growth factor-binding protein 2	ENST00000456764.1	ENSG00000115457.10	IGFBP2	+	chr2:216660676-216660705	chr2:216660557-216660786	2	1	exonic peptide	chr2:216659737-216664101	annotated	CDS	unreviewed(TrEMBL)	-	FALSE	FALSE	chr2_216660701_C/A	T52N	COSV99029241	0.35	0.588	0.304	0.175	0.21	0.428	0.421	0.417	0.5	0.25	3	2	2	3	0.304	0.417	missense_variant	MODERATE	9.89	0.848904	0.113	TRUE
LPDDRGPLEHLYSLHIPNCDK	chr2:216661912-216661974	243	263	P18065_var	Insulin-like growth factor-binding protein 2	ENST00000233809.9	ENSG00000115457.10	IGFBP2	+	chr2:216661912-216661974	chr2:216661858-216661998	3	1	exonic peptide	chr2:216633524-216664101	annotated	CDS	reviewed(Swiss-Prot)	-	FALSE	FALSE	chr2_216661923_G/T	E246D	-	0.333	0.222	0.278	NA	0.421	0.294	0.187	0.5	0.529	NA	3	1	2	2	0.3055	0.5145	missense_variant	MODERATE	18.13	1.85309	0.209	TRUE
LPDDRGPLEHLYSLHIPNCDK	chr2:216661912-216661974	243	263	P18065_var	Insulin-like growth factor-binding protein 2	ENST00000233809.9	ENSG00000115457.10	IGFBP2	+	chr2:216661912-216661974	chr2:216661858-216661998	3	1	exonic peptide	chr2:216633524-216664101	annotated	CDS	reviewed(Swiss-Prot)	-	FALSE	FALSE	chr2_216661923_G/T	E246D	-	0.333	0.222	0.278	NA	0.421	0.294	0.187	0.5	0.529	NA	3	1	2	2	0.3055	0.5145	missense_variant	MODERATE	18.13	1.85309	0.209	TRUE
LPDDRGPLEHLYSLHIPNCDK	chr2:216661912-216661974	99	119	C9JMY1_var	Insulin-like growth factor-binding protein 2	ENST00000456764.1	ENSG00000115457.10	IGFBP2	+	chr2:216661912-216661974	chr2:216661858-216661998	3	1	exonic peptide	chr2:216659737-216664101	annotated	CDS	unreviewed(TrEMBL)	-	FALSE	FALSE	chr2_216661923_G/T	E102D	-	0.333	0.222	0.278	NA	0.421	0.294	0.187	0.5	0.529	NA	3	1	2	2	0.3055	0.5145	missense_variant	MODERATE	18.13	1.85309	0.209	TRUE
LPDDRGPLEHLYSLHIPNCDK	chr2:216661912-216661974	99	119	C9JMY1_var	Insulin-like growth factor-binding protein 2	ENST00000456764.1	ENSG00000115457.10	IGFBP2	+	chr2:216661912-216661974	chr2:216661858-216661998	3	1	exonic peptide	chr2:216659737-216664101	annotated	CDS	unreviewed(TrEMBL)	-	FALSE	FALSE	chr2_216661923_G/T	E102D	-	0.333	0.222	0.278	NA	0.421	0.294	0.187	0.5	0.529	NA	3	1	2	2	0.3055	0.5145	missense_variant	MODERATE	18.13	1.85309	0.209	TRUE
HMEASLQEFK	chr2:216678187-216678216	195	204	P24593_var	Insulin-like growth factor-binding protein 5	ENST00000233813.5	ENSG00000115461.5	IGFBP5	-	chr2:216678187-216678216	chr2:216678112-216678231	3	1	exonic peptide	chr2:216676754-216694775	annotated	CDS	reviewed(Swiss-Prot)	-	TRUE	FALSE	chr2_216678192_G/A	L203F	-	0.353	0.384	0.363	0.235	0.271	0.437	0.25	0.526	0.556	0.2	3	2	2	3	0.353	0.526	missense_variant	MODERATE	22.6	2.55809	0.173	TRUE
HMEASLQEFK	chr2:216678187-216678216	195	204	P24593_var	Insulin-like growth factor-binding protein 5	ENST00000233813.5	ENSG00000115461.5	IGFBP5	-	chr2:216678187-216678216	chr2:216678112-216678231	3	1	exonic peptide	chr2:216676754-216694775	annotated	CDS	reviewed(Swiss-Prot)	-	TRUE	FALSE	chr2_216678192_G/A	L203F	-	0.353	0.384	0.363	0.235	0.271	0.437	0.25	0.526	0.556	0.2	3	2	2	3	0.353	0.526	missense_variant	MODERATE	22.6	2.55809	0.173	TRUE
VMLSAGQK	chr2:217804465-217804488	838	845	H0Y4U1_var	Tensin 1	ENST00000446688.5	ENSG00000079308.21	TNS1	-	chr2:217804465-217804488	chr2:217802789-217804603	15	1	exonic peptide	chr2:217804462-217842079	annotated	CDS	unreviewed(TrEMBL)	-	FALSE	FALSE	chr2_217804478_T/C	N841S	-	0.167	0.444	0.263	0.136	NA	0.333	0.455	0.615	0.308	0.221	3	1	2	3	0.215	0.308	missense_variant	MODERATE	5.033	0.364827	0.093	TRUE
VMLSAGQK	chr2:217804465-217804488	838	845	H0Y4U1_var	Tensin 1	ENST00000446688.5	ENSG00000079308.21	TNS1	-	chr2:217804465-217804488	chr2:217802789-217804603	15	1	exonic peptide	chr2:217804462-217842079	annotated	CDS	unreviewed(TrEMBL)	-	FALSE	FALSE	chr2_217804478_T/C	N841S	-	0.167	0.444	0.263	0.136	NA	0.333	0.455	0.615	0.308	0.221	3	1	2	3	0.215	0.308	missense_variant	MODERATE	5.033	0.364827	0.093	TRUE
VMLSAGQK	chr2:217804465-217804488	1831	1838	Q9HBL0_var	Tensin-1	ENST00000682258.1	ENSG00000079308.21	TNS1	-	chr2:217804465-217804488	chr2:217799791-217804603	33	1	exonic peptide	chr2:217804462-218002872	annotated	CDS	reviewed(Swiss-Prot)	-	FALSE	FALSE	chr2_217804478_T/C	N1834S	-	0.167	0.444	0.263	0.136	NA	0.333	0.455	0.615	0.308	0.221	3	1	2	3	0.215	0.308	missense_variant	MODERATE	5.033	0.364827	0.093	TRUE
VMLSAGQK	chr2:217804465-217804488	1831	1838	Q9HBL0_var	Tensin-1	ENST00000682258.1	ENSG00000079308.21	TNS1	-	chr2:217804465-217804488	chr2:217799791-217804603	33	1	exonic peptide	chr2:217804462-218002872	annotated	CDS	reviewed(Swiss-Prot)	-	FALSE	FALSE	chr2_217804478_T/C	N1834S	-	0.167	0.444	0.263	0.136	NA	0.333	0.455	0.615	0.308	0.221	3	1	2	3	0.215	0.308	missense_variant	MODERATE	5.033	0.364827	0.093	TRUE
VMLSAGQK	chr2:217804465-217804488	1852	1859	A0A2R8Y4T1_var	Tensin 1	ENST00000646520.1	ENSG00000079308.21	TNS1	-	chr2:217804465-217804488	chr2:217799588-217804603	33	1	exonic peptide	chr2:217804462-218010195	annotated	CDS	unreviewed(TrEMBL)	-	FALSE	FALSE	chr2_217804478_T/C	N1855S	-	0.167	0.444	0.263	0.136	NA	0.333	0.455	0.615	0.308	0.221	3	1	2	3	0.215	0.308	missense_variant	MODERATE	5.033	0.364827	0.093	TRUE
VMLSAGQK	chr2:217804465-217804488	1852	1859	A0A2R8Y4T1_var	Tensin 1	ENST00000646520.1	ENSG00000079308.21	TNS1	-	chr2:217804465-217804488	chr2:217799588-217804603	33	1	exonic peptide	chr2:217804462-218010195	annotated	CDS	unreviewed(TrEMBL)	-	FALSE	FALSE	chr2_217804478_T/C	N1855S	-	0.167	0.444	0.263	0.136	NA	0.333	0.455	0.615	0.308	0.221	3	1	2	3	0.215	0.308	missense_variant	MODERATE	5.033	0.364827	0.093	TRUE
HLGGSGSVVPGSPSLDR	chr2:217818063-217818113	414	430	H0Y4U1_var	Tensin 1	ENST00000446688.5	ENSG00000079308.21	TNS1	-	chr2:217818063-217818113	chr2:217817690-217818759	6	1	exonic peptide	chr2:217804462-217842079	annotated	CDS	unreviewed(TrEMBL)	-	FALSE	FALSE	chr2_217818074_A/T	C427S	-	NA	0.176	0.167	0.267	NA	0.462	NA	0.25	0.2	0.214	2	1	1	3	0.176	0.214	missense_variant	MODERATE	10.88	0.939816	0.038	TRUE
HLGGSGSVVPGSPSLDR	chr2:217818063-217818113	414	430	H0Y4U1_var	Tensin 1	ENST00000446688.5	ENSG00000079308.21	TNS1	-	chr2:217818063-217818113	chr2:217817690-217818759	6	1	exonic peptide	chr2:217804462-217842079	annotated	CDS	unreviewed(TrEMBL)	-	FALSE	FALSE	chr2_217818074_A/T	C427S	-	NA	0.176	0.167	0.267	NA	0.462	NA	0.25	0.2	0.214	2	1	1	3	0.176	0.214	missense_variant	MODERATE	10.88	0.939816	0.038	TRUE
HLGGSGSVVPGSPSLDR	chr2:217818063-217818113	1407	1423	Q9HBL0_var	Tensin-1	ENST00000682258.1	ENSG00000079308.21	TNS1	-	chr2:217818063-217818113	chr2:217817690-217818759	24	1	exonic peptide	chr2:217804462-218002872	annotated	CDS	reviewed(Swiss-Prot)	-	FALSE	FALSE	chr2_217818074_A/T	C1420S	-	NA	0.176	0.167	0.267	NA	0.462	NA	0.25	0.2	0.214	2	1	1	3	0.176	0.214	missense_variant	MODERATE	10.88	0.939816	0.038	TRUE
HLGGSGSVVPGSPSLDR	chr2:217818063-217818113	1407	1423	Q9HBL0_var	Tensin-1	ENST00000682258.1	ENSG00000079308.21	TNS1	-	chr2:217818063-217818113	chr2:217817690-217818759	24	1	exonic peptide	chr2:217804462-218002872	annotated	CDS	reviewed(Swiss-Prot)	-	FALSE	FALSE	chr2_217818074_A/T	C1420S	-	NA	0.176	0.167	0.267	NA	0.462	NA	0.25	0.2	0.214	2	1	1	3	0.176	0.214	missense_variant	MODERATE	10.88	0.939816	0.038	TRUE
HLGGSGSVVPGSPSLDR	chr2:217818063-217818113	1428	1444	A0A2R8Y4T1_var	Tensin 1	ENST00000646520.1	ENSG00000079308.21	TNS1	-	chr2:217818063-217818113	chr2:217817690-217818759	24	1	exonic peptide	chr2:217804462-218010195	annotated	CDS	unreviewed(TrEMBL)	-	FALSE	FALSE	chr2_217818074_A/T	C1441S	-	NA	0.176	0.167	0.267	NA	0.462	NA	0.25	0.2	0.214	2	1	1	3	0.176	0.214	missense_variant	MODERATE	10.88	0.939816	0.038	TRUE
HLGGSGSVVPGSPSLDR	chr2:217818063-217818113	1428	1444	A0A2R8Y4T1_var	Tensin 1	ENST00000646520.1	ENSG00000079308.21	TNS1	-	chr2:217818063-217818113	chr2:217817690-217818759	24	1	exonic peptide	chr2:217804462-218010195	annotated	CDS	unreviewed(TrEMBL)	-	FALSE	FALSE	chr2_217818074_A/T	C1441S	-	NA	0.176	0.167	0.267	NA	0.462	NA	0.25	0.2	0.214	2	1	1	3	0.176	0.214	missense_variant	MODERATE	10.88	0.939816	0.038	TRUE
AFKDDRFPDYGKVE	chr2:217882380-217885044	319	332	Q9HBL0-2_var	Isoform 3 of Tensin-1	ENST00000310858.10	ENSG00000079308.21	TNS1	-	chr2:217885035-217885044,chr2:217882380-217882411	chr2:217885035-217885164,chr2:217882346-217882411	1112	2	exon-spanning peptide	chr2:217859601-217903641	annotated	CDS	reviewed(Swiss-Prot)	-	FALSE	FALSE	chr2_217882395_C/G	E327D	rs781038399	0.5	0.5	0.182	NA	0.235	0.462	0.293	0.375	0.214	0.25	3	1	2	3	0.3675	0.25	missense_variant	MODERATE	10.38	0.895214	-0.1175	FALSE
AFKDDRFPDYGKVE	chr2:217882380-217885044	319	332	Q9HBL0-2_var	Isoform 3 of Tensin-1	ENST00000310858.10	ENSG00000079308.21	TNS1	-	chr2:217885035-217885044,chr2:217882380-217882411	chr2:217885035-217885164,chr2:217882346-217882411	1112	2	exon-spanning peptide	chr2:217859601-217903641	annotated	CDS	reviewed(Swiss-Prot)	-	FALSE	FALSE	chr2_217882395_C/G	E327D	rs781038399	0.5	0.5	0.182	NA	0.235	0.462	0.293	0.375	0.214	0.25	3	1	2	3	0.3675	0.25	missense_variant	MODERATE	10.38	0.895214	-0.1175	FALSE
AFKDDRFPDYGKVE	chr2:217882380-217885044	413	426	Q9HBL0_var	Tensin-1	ENST00000682258.1	ENSG00000079308.21	TNS1	-	chr2:217885035-217885044,chr2:217882380-217882411	chr2:217885035-217885164,chr2:217882346-217882411	1617	2	exon-spanning peptide	chr2:217804462-218002872	annotated	CDS	reviewed(Swiss-Prot)	-	FALSE	FALSE	chr2_217882395_C/G	E421D	rs781038399	0.5	0.5	0.182	NA	0.235	0.462	0.293	0.375	0.214	0.25	3	1	2	3	0.3675	0.25	missense_variant	MODERATE	10.38	0.895214	-0.1175	FALSE
AFKDDRFPDYGKVE	chr2:217882380-217885044	413	426	Q9HBL0_var	Tensin-1	ENST00000682258.1	ENSG00000079308.21	TNS1	-	chr2:217885035-217885044,chr2:217882380-217882411	chr2:217885035-217885164,chr2:217882346-217882411	1617	2	exon-spanning peptide	chr2:217804462-218002872	annotated	CDS	reviewed(Swiss-Prot)	-	FALSE	FALSE	chr2_217882395_C/G	E421D	rs781038399	0.5	0.5	0.182	NA	0.235	0.462	0.293	0.375	0.214	0.25	3	1	2	3	0.3675	0.25	missense_variant	MODERATE	10.38	0.895214	-0.1175	FALSE
AFKDDRFPDYGKVE	chr2:217882380-217885044	434	447	A0A2R8Y4T1_var	Tensin 1	ENST00000646520.1	ENSG00000079308.21	TNS1	-	chr2:217885035-217885044,chr2:217882380-217882411	chr2:217885035-217885164,chr2:217882346-217882411	1617	2	exon-spanning peptide	chr2:217804462-218010195	annotated	CDS	unreviewed(TrEMBL)	-	FALSE	FALSE	chr2_217882395_C/G	E442D	rs781038399	0.5	0.5	0.182	NA	0.235	0.462	0.293	0.375	0.214	0.25	3	1	2	3	0.3675	0.25	missense_variant	MODERATE	10.38	0.895214	-0.1175	FALSE
AFKDDRFPDYGKVE	chr2:217882380-217885044	434	447	A0A2R8Y4T1_var	Tensin 1	ENST00000646520.1	ENSG00000079308.21	TNS1	-	chr2:217885035-217885044,chr2:217882380-217882411	chr2:217885035-217885164,chr2:217882346-217882411	1617	2	exon-spanning peptide	chr2:217804462-218010195	annotated	CDS	unreviewed(TrEMBL)	-	FALSE	FALSE	chr2_217882395_C/G	E442D	rs781038399	0.5	0.5	0.182	NA	0.235	0.462	0.293	0.375	0.214	0.25	3	1	2	3	0.3675	0.25	missense_variant	MODERATE	10.38	0.895214	-0.1175	FALSE
EDLDEAFK	chr2:217885036-217885059	314	321	Q9HBL0-2_var	Isoform 3 of Tensin-1	ENST00000310858.10	ENSG00000079308.21	TNS1	-	chr2:217885036-217885059	chr2:217885035-217885164	11	1	exonic peptide	chr2:217859601-217903641	annotated	CDS	reviewed(Swiss-Prot)	-	FALSE	FALSE	chr2_217885045_A/C	D318E	-	0.444	0.285	NA	0.125	0.25	NA	0.248	NA	0.166	NA	2	2	1	1	0.2675	0.166	missense_variant	MODERATE	10.91	0.943117	-0.1015	FALSE
EDLDEAFK	chr2:217885036-217885059	314	321	Q9HBL0-2_var	Isoform 3 of Tensin-1	ENST00000310858.10	ENSG00000079308.21	TNS1	-	chr2:217885036-217885059	chr2:217885035-217885164	11	1	exonic peptide	chr2:217859601-217903641	annotated	CDS	reviewed(Swiss-Prot)	-	FALSE	FALSE	chr2_217885045_A/C	D318E	-	0.444	0.285	NA	0.125	0.25	NA	0.248	NA	0.166	NA	2	2	1	1	0.2675	0.166	missense_variant	MODERATE	10.91	0.943117	-0.1015	FALSE
EDLDEAFK	chr2:217885036-217885059	408	415	Q9HBL0_var	Tensin-1	ENST00000682258.1	ENSG00000079308.21	TNS1	-	chr2:217885036-217885059	chr2:217885035-217885164	16	1	exonic peptide	chr2:217804462-218002872	annotated	CDS	reviewed(Swiss-Prot)	-	FALSE	FALSE	chr2_217885045_A/C	D412E	-	0.444	0.285	NA	0.125	0.25	NA	0.248	NA	0.166	NA	2	2	1	1	0.2675	0.166	missense_variant	MODERATE	10.91	0.943117	-0.1015	FALSE
EDLDEAFK	chr2:217885036-217885059	408	415	Q9HBL0_var	Tensin-1	ENST00000682258.1	ENSG00000079308.21	TNS1	-	chr2:217885036-217885059	chr2:217885035-217885164	16	1	exonic peptide	chr2:217804462-218002872	annotated	CDS	reviewed(Swiss-Prot)	-	FALSE	FALSE	chr2_217885045_A/C	D412E	-	0.444	0.285	NA	0.125	0.25	NA	0.248	NA	0.166	NA	2	2	1	1	0.2675	0.166	missense_variant	MODERATE	10.91	0.943117	-0.1015	FALSE
EDLDEAFK	chr2:217885036-217885059	429	436	A0A2R8Y4T1_var	Tensin 1	ENST00000646520.1	ENSG00000079308.21	TNS1	-	chr2:217885036-217885059	chr2:217885035-217885164	16	1	exonic peptide	chr2:217804462-218010195	annotated	CDS	unreviewed(TrEMBL)	-	FALSE	FALSE	chr2_217885045_A/C	D433E	-	0.444	0.285	NA	0.125	0.25	NA	0.248	NA	0.166	NA	2	2	1	1	0.2675	0.166	missense_variant	MODERATE	10.91	0.943117	-0.1015	FALSE
EDLDEAFK	chr2:217885036-217885059	429	436	A0A2R8Y4T1_var	Tensin 1	ENST00000646520.1	ENSG00000079308.21	TNS1	-	chr2:217885036-217885059	chr2:217885035-217885164	16	1	exonic peptide	chr2:217804462-218010195	annotated	CDS	unreviewed(TrEMBL)	-	FALSE	FALSE	chr2_217885045_A/C	D433E	-	0.444	0.285	NA	0.125	0.25	NA	0.248	NA	0.166	NA	2	2	1	1	0.2675	0.166	missense_variant	MODERATE	10.91	0.943117	-0.1015	FALSE
LGDGELLFECAGHK	chr2:218266979-218267527	102	115	C9JG97_var	Angio associated migratory cell protein	ENST00000420660.5	ENSG00000127837.10	AAMP	-	chr2:218267494-218267527,chr2:218266979-218266986	chr2:218267494-218267613,chr2:218266847-218266986	23	2	exon-spanning peptide	chr2:218264536-218269598	annotated	CDS	unreviewed(TrEMBL)	-	FALSE	FALSE	chr2_218267524_T/C	S103G	COSV50307008	0.471	0.35	0.312	0.143	NA	0.545	0.357	0.333	0.25	0.154	3	1	2	3	0.331	0.25	missense_variant	MODERATE	21.2	2.25083	-0.081	FALSE
LGDGELLFECAGHK	chr2:218266979-218267527	102	115	C9JG97_var	Angio associated migratory cell protein	ENST00000420660.5	ENSG00000127837.10	AAMP	-	chr2:218267494-218267527,chr2:218266979-218266986	chr2:218267494-218267613,chr2:218266847-218266986	23	2	exon-spanning peptide	chr2:218264536-218269598	annotated	CDS	unreviewed(TrEMBL)	-	FALSE	FALSE	chr2_218267524_T/C	S103G	COSV50307008	0.471	0.35	0.312	0.143	NA	0.545	0.357	0.333	0.25	0.154	3	1	2	3	0.331	0.25	missense_variant	MODERATE	21.2	2.25083	-0.081	FALSE
LGDGELLFECAGHK	chr2:218266979-218267527	121	134	Q13685_var	Angio-associated migratory cell protein	ENST00000248450.9	ENSG00000127837.10	AAMP	-	chr2:218267494-218267527,chr2:218266979-218266986	chr2:218267494-218267613,chr2:218266847-218266986	34	2	exon-spanning peptide	chr2:218264536-218270086	annotated	CDS	reviewed(Swiss-Prot)	-	FALSE	FALSE	chr2_218267524_T/C	S122G	COSV50307008	0.471	0.35	0.312	0.143	NA	0.545	0.357	0.333	0.25	0.154	3	1	2	3	0.331	0.25	missense_variant	MODERATE	21.2	2.25083	-0.081	FALSE
LGDGELLFECAGHK	chr2:218266979-218267527	121	134	Q13685_var	Angio-associated migratory cell protein	ENST00000248450.9	ENSG00000127837.10	AAMP	-	chr2:218267494-218267527,chr2:218266979-218266986	chr2:218267494-218267613,chr2:218266847-218266986	34	2	exon-spanning peptide	chr2:218264536-218270086	annotated	CDS	reviewed(Swiss-Prot)	-	FALSE	FALSE	chr2_218267524_T/C	S122G	COSV50307008	0.471	0.35	0.312	0.143	NA	0.545	0.357	0.333	0.25	0.154	3	1	2	3	0.331	0.25	missense_variant	MODERATE	21.2	2.25083	-0.081	FALSE
LGDGELLFECAGHK	chr2:218266979-218267527	122	135	C9JEH3_var	Angio associated migratory cell protein	ENST00000444053.5	ENSG00000127837.10	AAMP	-	chr2:218267494-218267527,chr2:218266979-218266986	chr2:218267494-218267613,chr2:218266847-218266986	34	2	exon-spanning peptide	chr2:218264536-218270086	annotated	CDS	unreviewed(TrEMBL)	-	FALSE	FALSE	chr2_218267524_T/C	S123G	COSV50307008	0.471	0.35	0.312	0.143	NA	0.545	0.357	0.333	0.25	0.154	3	1	2	3	0.331	0.25	missense_variant	MODERATE	21.2	2.25083	-0.081	FALSE
LGDGELLFECAGHK	chr2:218266979-218267527	122	135	C9JEH3_var	Angio associated migratory cell protein	ENST00000444053.5	ENSG00000127837.10	AAMP	-	chr2:218267494-218267527,chr2:218266979-218266986	chr2:218267494-218267613,chr2:218266847-218266986	34	2	exon-spanning peptide	chr2:218264536-218270086	annotated	CDS	unreviewed(TrEMBL)	-	FALSE	FALSE	chr2_218267524_T/C	S123G	COSV50307008	0.471	0.35	0.312	0.143	NA	0.545	0.357	0.333	0.25	0.154	3	1	2	3	0.331	0.25	missense_variant	MODERATE	21.2	2.25083	-0.081	FALSE
VSNTGEYESQR	chr2:218272670-218272702	113	123	Q8N490-2_var	Isoform 2 of Probable hydrolase PNKD	ENST00000248451.7	ENSG00000127838.15	PNKD	+	chr2:218272670-218272702	chr2:218272570-218272947	3	1	exonic peptide	chr2:218270536-218272759	annotated	CDS	reviewed(Swiss-Prot)	-	TRUE	FALSE	chr2_218272670_T/G	L113V	-	0.371	0.7	0.142	NA	0.417	0.331	0.647	0.667	NA	NA	3	1	2	1	0.394	0.667	missense_variant	MODERATE	18.66	1.92196	0.273	TRUE
VSNTGEYESQR	chr2:218272670-218272702	113	123	Q8N490-2_var	Isoform 2 of Probable hydrolase PNKD	ENST00000248451.7	ENSG00000127838.15	PNKD	+	chr2:218272670-218272702	chr2:218272570-218272947	3	1	exonic peptide	chr2:218270536-218272759	annotated	CDS	reviewed(Swiss-Prot)	-	TRUE	FALSE	chr2_218272670_T/G	L113V	-	0.371	0.7	0.142	NA	0.417	0.331	0.647	0.667	NA	NA	3	1	2	1	0.394	0.667	missense_variant	MODERATE	18.66	1.92196	0.273	TRUE
GAGSGAQPHLLSVPE	chr2:219180114-219180158	142	156	Q8NC44_var	Reticulophagy regulator 2	ENST00000430297.7	ENSG00000144567.11	RETREG2	+	chr2:219180114-219180158	chr2:219180110-219180245	4	1	exonic peptide	chr2:219178353-219182626	annotated	CDS	reviewed(Swiss-Prot)	-	TRUE	FALSE	chr2_219180133_G/A	R148Q	rs767340482,COSV56086892	0.648	0.469	0.284	NA	0.202	0.226	0.521	0.557	0.377	NA	3	1	2	2	0.3765	0.467	missense_variant	MODERATE	17.54	1.77338	0.0905	TRUE
GAGSGAQPHLLSVPE	chr2:219180114-219180158	142	156	Q8NC44_var	Reticulophagy regulator 2	ENST00000430297.7	ENSG00000144567.11	RETREG2	+	chr2:219180114-219180158	chr2:219180110-219180245	4	1	exonic peptide	chr2:219178353-219182626	annotated	CDS	reviewed(Swiss-Prot)	-	TRUE	FALSE	chr2_219180133_G/A	R148Q	rs767340482,COSV56086892	0.648	0.469	0.284	NA	0.202	0.226	0.521	0.557	0.377	NA	3	1	2	2	0.3765	0.467	missense_variant	MODERATE	17.54	1.77338	0.0905	TRUE
LSSPLHFVNTHFNGAGSPQDGVK	chr2:219182198-219182266	401	423	Q8NC44_var	Reticulophagy regulator 2	ENST00000430297.7	ENSG00000144567.11	RETREG2	+	chr2:219182198-219182266	chr2:219182013-219185475	9	1	exonic peptide	chr2:219178353-219182626	annotated	CDS	reviewed(Swiss-Prot)	-	FALSE	FALSE	chr2_219182253_C/A	P419Q	rs3731900,COSV56087601,COSV56087861	0.723	0.636	0.555	0.428	NA	0.412	0.648	0.667	0.454	NA	3	1	2	2	0.5955	0.5605	missense_variant	MODERATE	6.924	0.540662	-0.035	FALSE
LSSPLHFVNTHFNGAGSPQDGVK	chr2:219182198-219182266	401	423	Q8NC44_var	Reticulophagy regulator 2	ENST00000430297.7	ENSG00000144567.11	RETREG2	+	chr2:219182198-219182266	chr2:219182013-219185475	9	1	exonic peptide	chr2:219178353-219182626	annotated	CDS	reviewed(Swiss-Prot)	-	FALSE	FALSE	chr2_219182253_C/A	P419Q	rs3731900,COSV56087601,COSV56087861	0.723	0.636	0.555	0.428	NA	0.412	0.648	0.667	0.454	NA	3	1	2	2	0.5955	0.5605	missense_variant	MODERATE	6.924	0.540662	-0.035	FALSE
DGQPASRHPEPVPE	chr2:219220786-219220827	812	825	Q7Z3C6_var	Autophagy-related protein 9A	ENST00000361242.9	ENSG00000198925.12	ATG9A	-	chr2:219220786-219220827	chr2:219220747-219220892	15	1	exonic peptide	chr2:219220450-219228024	annotated	CDS	reviewed(Swiss-Prot)	-	FALSE	FALSE	chr2_219220818_A/G	S815P	-	0.385	NA	0.187	0.189	0.214	0.286	0.167	0.571	NA	NA	2	2	2	1	0.2015	0.571	missense_variant	MODERATE	16.64	1.64173	0.3695	TRUE
DGQPASRHPEPVPE	chr2:219220786-219220827	812	825	Q7Z3C6_var	Autophagy-related protein 9A	ENST00000361242.9	ENSG00000198925.12	ATG9A	-	chr2:219220786-219220827	chr2:219220747-219220892	15	1	exonic peptide	chr2:219220450-219228024	annotated	CDS	reviewed(Swiss-Prot)	-	FALSE	FALSE	chr2_219220818_A/G	S815P	-	0.385	NA	0.187	0.189	0.214	0.286	0.167	0.571	NA	NA	2	2	2	1	0.2015	0.571	missense_variant	MODERATE	16.64	1.64173	0.3695	TRUE
DGQPASRHPEPVPE	chr2:219220786-219220827	751	764	Q7Z3C6-2_var	Isoform 2 of Autophagy-related protein 9A	ENST00000409422.5	ENSG00000198925.12	ATG9A	-	chr2:219220786-219220827	chr2:219220747-219220892	13	1	exonic peptide	chr2:219220450-219226897	annotated	CDS	reviewed(Swiss-Prot)	-	FALSE	FALSE	chr2_219220818_A/G	S754P	-	0.385	NA	0.187	0.189	0.214	0.286	0.167	0.571	NA	NA	2	2	2	1	0.2015	0.571	missense_variant	MODERATE	16.64	1.64173	0.3695	TRUE
DGQPASRHPEPVPE	chr2:219220786-219220827	751	764	Q7Z3C6-2_var	Isoform 2 of Autophagy-related protein 9A	ENST00000409422.5	ENSG00000198925.12	ATG9A	-	chr2:219220786-219220827	chr2:219220747-219220892	13	1	exonic peptide	chr2:219220450-219226897	annotated	CDS	reviewed(Swiss-Prot)	-	FALSE	FALSE	chr2_219220818_A/G	S754P	-	0.385	NA	0.187	0.189	0.214	0.286	0.167	0.571	NA	NA	2	2	2	1	0.2015	0.571	missense_variant	MODERATE	16.64	1.64173	0.3695	TRUE
LPLGGWAEDGQPASR	chr2:219220807-219220851	804	818	Q7Z3C6_var	Autophagy-related protein 9A	ENST00000361242.9	ENSG00000198925.12	ATG9A	-	chr2:219220807-219220851	chr2:219220747-219220892	15	1	exonic peptide	chr2:219220450-219228024	annotated	CDS	reviewed(Swiss-Prot)	-	FALSE	FALSE	chr2_219220818_A/G	S815P	-	0.385	NA	0.187	0.189	0.214	0.286	0.167	0.571	NA	NA	2	2	2	1	0.2015	0.571	missense_variant	MODERATE	16.64	1.64173	0.3695	TRUE
LPLGGWAEDGQPASR	chr2:219220807-219220851	804	818	Q7Z3C6_var	Autophagy-related protein 9A	ENST00000361242.9	ENSG00000198925.12	ATG9A	-	chr2:219220807-219220851	chr2:219220747-219220892	15	1	exonic peptide	chr2:219220450-219228024	annotated	CDS	reviewed(Swiss-Prot)	-	FALSE	FALSE	chr2_219220818_A/G	S815P	-	0.385	NA	0.187	0.189	0.214	0.286	0.167	0.571	NA	NA	2	2	2	1	0.2015	0.571	missense_variant	MODERATE	16.64	1.64173	0.3695	TRUE
LPLGGWAEDGQPASR	chr2:219220807-219220851	743	757	Q7Z3C6-2_var	Isoform 2 of Autophagy-related protein 9A	ENST00000409422.5	ENSG00000198925.12	ATG9A	-	chr2:219220807-219220851	chr2:219220747-219220892	13	1	exonic peptide	chr2:219220450-219226897	annotated	CDS	reviewed(Swiss-Prot)	-	FALSE	FALSE	chr2_219220818_A/G	S754P	-	0.385	NA	0.187	0.189	0.214	0.286	0.167	0.571	NA	NA	2	2	2	1	0.2015	0.571	missense_variant	MODERATE	16.64	1.64173	0.3695	TRUE
LPLGGWAEDGQPASR	chr2:219220807-219220851	743	757	Q7Z3C6-2_var	Isoform 2 of Autophagy-related protein 9A	ENST00000409422.5	ENSG00000198925.12	ATG9A	-	chr2:219220807-219220851	chr2:219220747-219220892	13	1	exonic peptide	chr2:219220450-219226897	annotated	CDS	reviewed(Swiss-Prot)	-	FALSE	FALSE	chr2_219220818_A/G	S754P	-	0.385	NA	0.187	0.189	0.214	0.286	0.167	0.571	NA	NA	2	2	2	1	0.2015	0.571	missense_variant	MODERATE	16.64	1.64173	0.3695	TRUE
ESDESGESAPEEGGEGAR	chr2:219221195-219221248	734	751	Q7Z3C6_var	Autophagy-related protein 9A	ENST00000361242.9	ENSG00000198925.12	ATG9A	-	chr2:219221195-219221248	chr2:219221080-219221302	14	1	exonic peptide	chr2:219220450-219228024	annotated	CDS	reviewed(Swiss-Prot)	-	FALSE	FALSE	chr2_219221216_A/T	D744E	-	0.333	0.437	0.4	0.21	0.4	0.4	0.529	0.2	0.5	NA	3	2	2	2	0.4	0.35	missense_variant	MODERATE	7.349	0.583208	-0.05	FALSE
ESDESGESAPEEGGEGAR	chr2:219221195-219221248	734	751	Q7Z3C6_var	Autophagy-related protein 9A	ENST00000361242.9	ENSG00000198925.12	ATG9A	-	chr2:219221195-219221248	chr2:219221080-219221302	14	1	exonic peptide	chr2:219220450-219228024	annotated	CDS	reviewed(Swiss-Prot)	-	FALSE	FALSE	chr2_219221216_A/T	D744E	-	0.333	0.437	0.4	0.21	0.4	0.4	0.529	0.2	0.5	NA	3	2	2	2	0.4	0.35	missense_variant	MODERATE	7.349	0.583208	-0.05	FALSE
ESDESGESAPEEGGEGAR	chr2:219221195-219221248	673	690	Q7Z3C6-2_var	Isoform 2 of Autophagy-related protein 9A	ENST00000409422.5	ENSG00000198925.12	ATG9A	-	chr2:219221195-219221248	chr2:219221080-219221302	12	1	exonic peptide	chr2:219220450-219226897	annotated	CDS	reviewed(Swiss-Prot)	-	FALSE	FALSE	chr2_219221216_A/T	D683E	-	0.333	0.437	0.4	0.21	0.4	0.4	0.529	0.2	0.5	NA	3	2	2	2	0.4	0.35	missense_variant	MODERATE	7.349	0.583208	-0.05	FALSE
ESDESGESAPEEGGEGAR	chr2:219221195-219221248	673	690	Q7Z3C6-2_var	Isoform 2 of Autophagy-related protein 9A	ENST00000409422.5	ENSG00000198925.12	ATG9A	-	chr2:219221195-219221248	chr2:219221080-219221302	12	1	exonic peptide	chr2:219220450-219226897	annotated	CDS	reviewed(Swiss-Prot)	-	FALSE	FALSE	chr2_219221216_A/T	D683E	-	0.333	0.437	0.4	0.21	0.4	0.4	0.529	0.2	0.5	NA	3	2	2	2	0.4	0.35	missense_variant	MODERATE	7.349	0.583208	-0.05	FALSE
LPGLGEVVFFTR	chr2:219224636-219224671	234	245	Q7Z3C6_var	Autophagy-related protein 9A	ENST00000361242.9	ENSG00000198925.12	ATG9A	-	chr2:219224636-219224671	chr2:219224106-219224854	8	1	exonic peptide	chr2:219220450-219228024	annotated	CDS	reviewed(Swiss-Prot)	-	FALSE	FALSE	chr2_219224652_G/A	A240V	-	0.412	0.333	0.381	0.32	0.545	0.353	0.312	0.867	0.5	0.19	3	2	2	3	0.381	0.5	missense_variant	MODERATE	0.007	-1.00949	0.119	TRUE
LPGLGEVVFFTR	chr2:219224636-219224671	234	245	Q7Z3C6_var	Autophagy-related protein 9A	ENST00000361242.9	ENSG00000198925.12	ATG9A	-	chr2:219224636-219224671	chr2:219224106-219224854	8	1	exonic peptide	chr2:219220450-219228024	annotated	CDS	reviewed(Swiss-Prot)	-	FALSE	FALSE	chr2_219224652_G/A	A240V	-	0.412	0.333	0.381	0.32	0.545	0.353	0.312	0.867	0.5	0.19	3	2	2	3	0.381	0.5	missense_variant	MODERATE	0.007	-1.00949	0.119	TRUE
LPGLGEVVFFTR	chr2:219224636-219224671	173	184	Q7Z3C6-2_var	Isoform 2 of Autophagy-related protein 9A	ENST00000409422.5	ENSG00000198925.12	ATG9A	-	chr2:219224636-219224671	chr2:219224106-219224854	6	1	exonic peptide	chr2:219220450-219226897	annotated	CDS	reviewed(Swiss-Prot)	-	FALSE	FALSE	chr2_219224652_G/A	A179V	-	0.412	0.333	0.381	0.32	0.545	0.353	0.312	0.867	0.5	0.19	3	2	2	3	0.381	0.5	missense_variant	MODERATE	0.007	-1.00949	0.119	TRUE
LPGLGEVVFFTR	chr2:219224636-219224671	173	184	Q7Z3C6-2_var	Isoform 2 of Autophagy-related protein 9A	ENST00000409422.5	ENSG00000198925.12	ATG9A	-	chr2:219224636-219224671	chr2:219224106-219224854	6	1	exonic peptide	chr2:219220450-219226897	annotated	CDS	reviewed(Swiss-Prot)	-	FALSE	FALSE	chr2_219224652_G/A	A179V	-	0.412	0.333	0.381	0.32	0.545	0.353	0.312	0.867	0.5	0.19	3	2	2	3	0.381	0.5	missense_variant	MODERATE	0.007	-1.00949	0.119	TRUE
VPPVLWADR	chr2:219243189-219243215	58	66	Q6UWU2_var	Beta-galactosidase-1-like protein	ENST00000295759.12	ENSG00000163521.16	GLB1L	-	chr2:219243189-219243215	chr2:219243148-219243314	3	1	exonic peptide	chr2:219237075-219243573	annotated	CDS	reviewed(Swiss-Prot)	-	FALSE	FALSE	chr2_219243208_C/G	R60P	-	0.45	NA	0.375	0.308	0.333	0.381	0.292	0.7	0.429	0.348	2	2	2	3	0.354	0.429	missense_variant	MODERATE	18.31	1.87723	0.075	TRUE
VPPVLWADR	chr2:219243189-219243215	58	66	Q6UWU2_var	Beta-galactosidase-1-like protein	ENST00000295759.12	ENSG00000163521.16	GLB1L	-	chr2:219243189-219243215	chr2:219243148-219243314	3	1	exonic peptide	chr2:219237075-219243573	annotated	CDS	reviewed(Swiss-Prot)	-	FALSE	FALSE	chr2_219243208_C/G	R60P	-	0.45	NA	0.375	0.308	0.333	0.381	0.292	0.7	0.429	0.348	2	2	2	3	0.354	0.429	missense_variant	MODERATE	18.31	1.87723	0.075	TRUE
VPPVLWADR	chr2:219243189-219243215	58	66	Q6UWU2-2_var	Isoform 2 of Beta-galactosidase-1-like protein	ENST00000409640.5	ENSG00000163521.16	GLB1L	-	chr2:219243189-219243215	chr2:219243148-219243314	2	1	exonic peptide	chr2:219237075-219243573	annotated	CDS	reviewed(Swiss-Prot)	-	FALSE	FALSE	chr2_219243208_C/G	R60P	-	0.45	NA	0.375	0.308	0.333	0.381	0.292	0.7	0.429	0.348	2	2	2	3	0.354	0.429	missense_variant	MODERATE	18.31	1.87723	0.075	TRUE
VPPVLWADR	chr2:219243189-219243215	58	66	Q6UWU2-2_var	Isoform 2 of Beta-galactosidase-1-like protein	ENST00000409640.5	ENSG00000163521.16	GLB1L	-	chr2:219243189-219243215	chr2:219243148-219243314	2	1	exonic peptide	chr2:219237075-219243573	annotated	CDS	reviewed(Swiss-Prot)	-	FALSE	FALSE	chr2_219243208_C/G	R60P	-	0.45	NA	0.375	0.308	0.333	0.381	0.292	0.7	0.429	0.348	2	2	2	3	0.354	0.429	missense_variant	MODERATE	18.31	1.87723	0.075	TRUE
FLLDGVPFR	chr2:219243246-219243272	39	47	Q6UWU2_var	Beta-galactosidase-1-like protein	ENST00000295759.12	ENSG00000163521.16	GLB1L	-	chr2:219243246-219243272	chr2:219243148-219243314	3	1	exonic peptide	chr2:219237075-219243573	annotated	CDS	reviewed(Swiss-Prot)	-	FALSE	FALSE	chr2_219243256_G/A	A44V	rs769981657	0.385	NA	0.333	0.187	NA	0.333	0.208	0.444	0.266	0.263	2	1	2	3	0.333	0.266	missense_variant	MODERATE	2.001	0.089805	-0.067	FALSE
FLLDGVPFR	chr2:219243246-219243272	39	47	Q6UWU2_var	Beta-galactosidase-1-like protein	ENST00000295759.12	ENSG00000163521.16	GLB1L	-	chr2:219243246-219243272	chr2:219243148-219243314	3	1	exonic peptide	chr2:219237075-219243573	annotated	CDS	reviewed(Swiss-Prot)	-	FALSE	FALSE	chr2_219243256_G/A	A44V	rs769981657	0.385	NA	0.333	0.187	NA	0.333	0.208	0.444	0.266	0.263	2	1	2	3	0.333	0.266	missense_variant	MODERATE	2.001	0.089805	-0.067	FALSE
FLLDGVPFR	chr2:219243246-219243272	39	47	Q6UWU2-2_var	Isoform 2 of Beta-galactosidase-1-like protein	ENST00000409640.5	ENSG00000163521.16	GLB1L	-	chr2:219243246-219243272	chr2:219243148-219243314	2	1	exonic peptide	chr2:219237075-219243573	annotated	CDS	reviewed(Swiss-Prot)	-	FALSE	FALSE	chr2_219243256_G/A	A44V	rs769981657	0.385	NA	0.333	0.187	NA	0.333	0.208	0.444	0.266	0.263	2	1	2	3	0.333	0.266	missense_variant	MODERATE	2.001	0.089805	-0.067	FALSE
FLLDGVPFR	chr2:219243246-219243272	39	47	Q6UWU2-2_var	Isoform 2 of Beta-galactosidase-1-like protein	ENST00000409640.5	ENSG00000163521.16	GLB1L	-	chr2:219243246-219243272	chr2:219243148-219243314	2	1	exonic peptide	chr2:219237075-219243573	annotated	CDS	reviewed(Swiss-Prot)	-	FALSE	FALSE	chr2_219243256_G/A	A44V	rs769981657	0.385	NA	0.333	0.187	NA	0.333	0.208	0.444	0.266	0.263	2	1	2	3	0.333	0.266	missense_variant	MODERATE	2.001	0.089805	-0.067	FALSE
TFGGAPGFSLGSPLSSPVFPR	chr2:219418511-219418573	17	37	P17661_var	Desmin	ENST00000373960.4	ENSG00000175084.13	DES	+	chr2:219418511-219418573	chr2:219418377-219419040	1	1	exonic peptide	chr2:219418463-219425987	annotated	CDS	reviewed(Swiss-Prot)	-	TRUE	FALSE	chr2_219418535_C/T	P25S	rs1485482974	0.588	0.417	0.462	0.444	0.429	0.333	0.353	0.5	0.4	0.308	3	2	2	3	0.444	0.4	missense_variant	MODERATE	1.457	0.018721	-0.044	FALSE
TFGGAPGFSLGSPLSSPVFPR	chr2:219418511-219418573	17	37	P17661_var	Desmin	ENST00000373960.4	ENSG00000175084.13	DES	+	chr2:219418511-219418573	chr2:219418377-219419040	1	1	exonic peptide	chr2:219418463-219425987	annotated	CDS	reviewed(Swiss-Prot)	-	TRUE	FALSE	chr2_219418535_C/T	P25S	rs1485482974	0.588	0.417	0.462	0.444	0.429	0.333	0.353	0.5	0.4	0.308	3	2	2	3	0.444	0.4	missense_variant	MODERATE	1.457	0.018721	-0.044	FALSE
FLATRTNE	chr2:219418763-219418786	101	108	P17661_var	Desmin	ENST00000373960.4	ENSG00000175084.13	DES	+	chr2:219418763-219418786	chr2:219418377-219419040	1	1	exonic peptide	chr2:219418463-219425987	annotated	CDS	reviewed(Swiss-Prot)	-	TRUE	FALSE	chr2_219418769_A/G	T103A	rs1247648550,COSV100900584	0.444	0.313	0.462	0.25	0.333	0.583	0.333	0.538	NA	0.176	3	2	2	2	0.333	0.357	missense_variant	MODERATE	16.23	1.57754	0.024	TRUE
FLATRTNE	chr2:219418763-219418786	101	108	P17661_var	Desmin	ENST00000373960.4	ENSG00000175084.13	DES	+	chr2:219418763-219418786	chr2:219418377-219419040	1	1	exonic peptide	chr2:219418463-219425987	annotated	CDS	reviewed(Swiss-Prot)	-	TRUE	FALSE	chr2_219418769_A/G	T103A	rs1247648550,COSV100900584	0.444	0.313	0.462	0.25	0.333	0.583	0.333	0.538	NA	0.176	3	2	2	2	0.333	0.357	missense_variant	MODERATE	16.23	1.57754	0.024	TRUE
FLATRTNEKVE	chr2:219418763-219418795	101	111	P17661_var	Desmin	ENST00000373960.4	ENSG00000175084.13	DES	+	chr2:219418763-219418795	chr2:219418377-219419040	1	1	exonic peptide	chr2:219418463-219425987	annotated	CDS	reviewed(Swiss-Prot)	-	TRUE	FALSE	chr2_219418769_A/G	T103A	rs1247648550,COSV100900584	0.444	0.313	0.462	0.25	0.333	0.583	0.333	0.538	NA	0.176	3	2	2	2	0.333	0.357	missense_variant	MODERATE	16.23	1.57754	0.024	TRUE
FLATRTNEKVE	chr2:219418763-219418795	101	111	P17661_var	Desmin	ENST00000373960.4	ENSG00000175084.13	DES	+	chr2:219418763-219418795	chr2:219418377-219419040	1	1	exonic peptide	chr2:219418463-219425987	annotated	CDS	reviewed(Swiss-Prot)	-	TRUE	FALSE	chr2_219418769_A/G	T103A	rs1247648550,COSV100900584	0.444	0.313	0.462	0.25	0.333	0.583	0.333	0.538	NA	0.176	3	2	2	2	0.333	0.357	missense_variant	MODERATE	16.23	1.57754	0.024	TRUE
VAELYEEEMR	chr2:219418913-219418942	151	160	P17661_var	Desmin	ENST00000373960.4	ENSG00000175084.13	DES	+	chr2:219418913-219418942	chr2:219418377-219419040	1	1	exonic peptide	chr2:219418463-219425987	annotated	CDS	reviewed(Swiss-Prot)	-	TRUE	FALSE	chr2_219418937_C/A	L159M	rs1199768770	0.5	0.368	0.474	NA	NA	0.308	0.4	0.607	0.267	0.389	3	0	2	3	0.474	0.389	missense_variant	MODERATE	21.9	2.35757	-0.085	FALSE
VAELYEEEMR	chr2:219418913-219418942	151	160	P17661_var	Desmin	ENST00000373960.4	ENSG00000175084.13	DES	+	chr2:219418913-219418942	chr2:219418377-219419040	1	1	exonic peptide	chr2:219418463-219425987	annotated	CDS	reviewed(Swiss-Prot)	-	TRUE	FALSE	chr2_219418937_C/A	L159M	rs1199768770	0.5	0.368	0.474	NA	NA	0.308	0.4	0.607	0.267	0.389	3	0	2	3	0.474	0.389	missense_variant	MODERATE	21.9	2.35757	-0.085	FALSE
ELEDRFASEANGYQDNIAR	chr2:219421367-219421423	351	369	P17661_var	Desmin	ENST00000373960.4	ENSG00000175084.13	DES	+	chr2:219421367-219421423	chr2:219421340-219421560	6	1	exonic peptide	chr2:219418463-219425987	annotated	CDS	reviewed(Swiss-Prot)	-	TRUE	FALSE	chr2_219421398_G/A	S361N	-	0.429	0.556	0.267	0.187	NA	0.4	0.5	0.333	0.384	NA	3	1	2	2	0.348	0.3585	missense_variant	MODERATE	18.6	1.91481	0.0105	TRUE
ELEDRFASEANGYQDNIAR	chr2:219421367-219421423	351	369	P17661_var	Desmin	ENST00000373960.4	ENSG00000175084.13	DES	+	chr2:219421367-219421423	chr2:219421340-219421560	6	1	exonic peptide	chr2:219418463-219425987	annotated	CDS	reviewed(Swiss-Prot)	-	TRUE	FALSE	chr2_219421398_G/A	S361N	-	0.429	0.556	0.267	0.187	NA	0.4	0.5	0.333	0.384	NA	3	1	2	2	0.348	0.3585	missense_variant	MODERATE	18.6	1.91481	0.0105	TRUE
FASEANGYQDNIAR	chr2:219421382-219421423	356	369	P17661_var	Desmin	ENST00000373960.4	ENSG00000175084.13	DES	+	chr2:219421382-219421423	chr2:219421340-219421560	6	1	exonic peptide	chr2:219418463-219425987	annotated	CDS	reviewed(Swiss-Prot)	-	TRUE	FALSE	chr2_219421398_G/A	S361N	-	0.429	0.556	0.267	0.187	NA	0.4	0.5	0.333	0.384	NA	3	1	2	2	0.348	0.3585	missense_variant	MODERATE	18.6	1.91481	0.0105	TRUE
FASEANGYQDNIAR	chr2:219421382-219421423	356	369	P17661_var	Desmin	ENST00000373960.4	ENSG00000175084.13	DES	+	chr2:219421382-219421423	chr2:219421340-219421560	6	1	exonic peptide	chr2:219418463-219425987	annotated	CDS	reviewed(Swiss-Prot)	-	TRUE	FALSE	chr2_219421398_G/A	S361N	-	0.429	0.556	0.267	0.187	NA	0.4	0.5	0.333	0.384	NA	3	1	2	2	0.348	0.3585	missense_variant	MODERATE	18.6	1.91481	0.0105	TRUE
ANGYQDNIARLE	chr2:219421394-219421429	360	371	P17661_var	Desmin	ENST00000373960.4	ENSG00000175084.13	DES	+	chr2:219421394-219421429	chr2:219421340-219421560	6	1	exonic peptide	chr2:219418463-219425987	annotated	CDS	reviewed(Swiss-Prot)	-	TRUE	FALSE	chr2_219421398_G/A	S361N	-	0.429	0.556	0.267	0.187	NA	0.4	0.5	0.333	0.384	NA	3	1	2	2	0.348	0.3585	missense_variant	MODERATE	18.6	1.91481	0.0105	TRUE
ANGYQDNIARLE	chr2:219421394-219421429	360	371	P17661_var	Desmin	ENST00000373960.4	ENSG00000175084.13	DES	+	chr2:219421394-219421429	chr2:219421340-219421560	6	1	exonic peptide	chr2:219418463-219425987	annotated	CDS	reviewed(Swiss-Prot)	-	TRUE	FALSE	chr2_219421398_G/A	S361N	-	0.429	0.556	0.267	0.187	NA	0.4	0.5	0.333	0.384	NA	3	1	2	2	0.348	0.3585	missense_variant	MODERATE	18.6	1.91481	0.0105	TRUE
ANGYQDNIARLEEE	chr2:219421394-219421435	360	373	P17661_var	Desmin	ENST00000373960.4	ENSG00000175084.13	DES	+	chr2:219421394-219421435	chr2:219421340-219421560	6	1	exonic peptide	chr2:219418463-219425987	annotated	CDS	reviewed(Swiss-Prot)	-	TRUE	FALSE	chr2_219421398_G/A	S361N	-	0.429	0.556	0.267	0.187	NA	0.4	0.5	0.333	0.384	NA	3	1	2	2	0.348	0.3585	missense_variant	MODERATE	18.6	1.91481	0.0105	TRUE
ANGYQDNIARLEEE	chr2:219421394-219421435	360	373	P17661_var	Desmin	ENST00000373960.4	ENSG00000175084.13	DES	+	chr2:219421394-219421435	chr2:219421340-219421560	6	1	exonic peptide	chr2:219418463-219425987	annotated	CDS	reviewed(Swiss-Prot)	-	TRUE	FALSE	chr2_219421398_G/A	S361N	-	0.429	0.556	0.267	0.187	NA	0.4	0.5	0.333	0.384	NA	3	1	2	2	0.348	0.3585	missense_variant	MODERATE	18.6	1.91481	0.0105	TRUE
INLPIQTFSALNFR	chr2:219423778-219423819	416	429	P17661_var	Desmin	ENST00000373960.4	ENSG00000175084.13	DES	+	chr2:219423778-219423819	chr2:219423777-219423820	7	1	exonic peptide	chr2:219418463-219425987	annotated	CDS	reviewed(Swiss-Prot)	-	TRUE	FALSE	chr2_219423800_A/T	Y423F	rs2125170544,COSV105928648	0.307	0.187	0.271	NA	0.2	NA	0.231	NA	0.333	NA	3	1	1	1	0.2355	0.333	missense_variant	MODERATE	13.32	1.16071	0.0975	TRUE
INLPIQTFSALNFR	chr2:219423778-219423819	416	429	P17661_var	Desmin	ENST00000373960.4	ENSG00000175084.13	DES	+	chr2:219423778-219423819	chr2:219423777-219423820	7	1	exonic peptide	chr2:219418463-219425987	annotated	CDS	reviewed(Swiss-Prot)	-	TRUE	FALSE	chr2_219423800_A/T	Y423F	rs2125170544,COSV105928648	0.307	0.187	0.271	NA	0.2	NA	0.231	NA	0.333	NA	3	1	1	1	0.2355	0.333	missense_variant	MODERATE	13.32	1.16071	0.0975	TRUE
GIQHIFR	chr2:219473003-219473023	1352	1358	Q15772_var	Striated muscle preferentially expressed protein kinase	ENST00000312358.12	ENSG00000072195.15	SPEG	+	chr2:219473003-219473023	chr2:219472890-219473096	16	1	exonic peptide	chr2:219434978-219492783	annotated	CDS	reviewed(Swiss-Prot)	-	FALSE	FALSE	chr2_219473006_G/A	V1353I	COSV56671055	0.471	NA	0.333	0.152	0.182	0.643	NA	0.467	0.55	NA	2	2	1	2	0.2575	0.5085	missense_variant	MODERATE	4.042	0.278869	0.251	TRUE
GIQHIFR	chr2:219473003-219473023	1352	1358	Q15772_var	Striated muscle preferentially expressed protein kinase	ENST00000312358.12	ENSG00000072195.15	SPEG	+	chr2:219473003-219473023	chr2:219472890-219473096	16	1	exonic peptide	chr2:219434978-219492783	annotated	CDS	reviewed(Swiss-Prot)	-	FALSE	FALSE	chr2_219473006_G/A	V1353I	COSV56671055	0.471	NA	0.333	0.152	0.182	0.643	NA	0.467	0.55	NA	2	2	1	2	0.2575	0.5085	missense_variant	MODERATE	4.042	0.278869	0.251	TRUE
FESIMEDVEVGPGETAR	chr2:219476881-219476931	1487	1503	Q15772_var	Striated muscle preferentially expressed protein kinase	ENST00000312358.12	ENSG00000072195.15	SPEG	+	chr2:219476881-219476931	chr2:219476870-219476982	19	1	exonic peptide	chr2:219434978-219492783	annotated	CDS	reviewed(Swiss-Prot)	-	FALSE	FALSE	chr2_219476914_G/C	A1498P	rs1692397177	0.474	0.4	NA	0.308	0.222	NA	0.143	0.533	NA	0.208	2	2	1	2	0.354	0.3705	missense_variant	MODERATE	20.3	2.12063	0.0165	TRUE
FESIMEDVEVGPGETAR	chr2:219476881-219476931	1487	1503	Q15772_var	Striated muscle preferentially expressed protein kinase	ENST00000312358.12	ENSG00000072195.15	SPEG	+	chr2:219476881-219476931	chr2:219476870-219476982	19	1	exonic peptide	chr2:219434978-219492783	annotated	CDS	reviewed(Swiss-Prot)	-	FALSE	FALSE	chr2_219476914_G/C	A1498P	rs1692397177	0.474	0.4	NA	0.308	0.222	NA	0.143	0.533	NA	0.208	2	2	1	2	0.354	0.3705	missense_variant	MODERATE	20.3	2.12063	0.0165	TRUE
LMSLHEAYITPR	chr2:219490551-219490586	3022	3033	Q15772_var	Striated muscle preferentially expressed protein kinase	ENST00000312358.12	ENSG00000072195.15	SPEG	+	chr2:219490551-219490586	chr2:219490409-219490648	37	1	exonic peptide	chr2:219434978-219492783	annotated	CDS	reviewed(Swiss-Prot)	-	FALSE	FALSE	chr2_219490551_A/C	I3022L	-	0.385	0.22	0.362	NA	0.315	0.524	NA	0.23	NA	NA	3	1	1	1	0.3385	0.23	missense_variant	MODERATE	19.7	2.05812	-0.1085	FALSE
LMSLHEAYITPR	chr2:219490551-219490586	3022	3033	Q15772_var	Striated muscle preferentially expressed protein kinase	ENST00000312358.12	ENSG00000072195.15	SPEG	+	chr2:219490551-219490586	chr2:219490409-219490648	37	1	exonic peptide	chr2:219434978-219492783	annotated	CDS	reviewed(Swiss-Prot)	-	FALSE	FALSE	chr2_219490551_A/C	I3022L	-	0.385	0.22	0.362	NA	0.315	0.524	NA	0.23	NA	NA	3	1	1	1	0.3385	0.23	missense_variant	MODERATE	19.7	2.05812	-0.1085	FALSE
SPHVVFNGSAHLVPTAR	chr2:219567113-219567309	601	617	O75147-2_var	Isoform 2 of Obscurin-like protein 1	ENST00000373873.8	ENSG00000124006.15	OBSL1	-	chr2:219567273-219567309,chr2:219567113-219567126	chr2:219567273-219567575,chr2:219566830-219567126	45	2	exon-spanning peptide	chr2:219561887-219571232	annotated	CDS	reviewed(Swiss-Prot)	-	FALSE	FALSE	chr2_219567291_G/T	H607N	-	0.5	NA	NA	0.249	NA	0.357	0.412	0.53	0.375	0.222	1	1	2	3	0.3745	0.375	missense_variant	MODERATE	18.52	1.90422	0.0005	TRUE
SPHVVFNGSAHLVPTAR	chr2:219567113-219567309	601	617	O75147-2_var	Isoform 2 of Obscurin-like protein 1	ENST00000373873.8	ENSG00000124006.15	OBSL1	-	chr2:219567273-219567309,chr2:219567113-219567126	chr2:219567273-219567575,chr2:219566830-219567126	45	2	exon-spanning peptide	chr2:219561887-219571232	annotated	CDS	reviewed(Swiss-Prot)	-	FALSE	FALSE	chr2_219567291_G/T	H607N	-	0.5	NA	NA	0.249	NA	0.357	0.412	0.53	0.375	0.222	1	1	2	3	0.3745	0.375	missense_variant	MODERATE	18.52	1.90422	0.0005	TRUE
SPHVVFNGSAHLVPTAR	chr2:219567113-219567309	601	617	A6NN50_var	Obscurin like cytoskeletal adaptor 1	ENST00000373876.5	ENSG00000124006.15	OBSL1	-	chr2:219567273-219567309,chr2:219567113-219567126	chr2:219567273-219567575,chr2:219566830-219567126	45	2	exon-spanning peptide	chr2:219550838-219571232	annotated	CDS	unreviewed(TrEMBL)	-	FALSE	FALSE	chr2_219567291_G/T	H607N	-	0.5	NA	NA	0.249	NA	0.357	0.412	0.53	0.375	0.222	1	1	2	3	0.3745	0.375	missense_variant	MODERATE	18.52	1.90422	0.0005	TRUE
SPHVVFNGSAHLVPTAR	chr2:219567113-219567309	601	617	A6NN50_var	Obscurin like cytoskeletal adaptor 1	ENST00000373876.5	ENSG00000124006.15	OBSL1	-	chr2:219567273-219567309,chr2:219567113-219567126	chr2:219567273-219567575,chr2:219566830-219567126	45	2	exon-spanning peptide	chr2:219550838-219571232	annotated	CDS	unreviewed(TrEMBL)	-	FALSE	FALSE	chr2_219567291_G/T	H607N	-	0.5	NA	NA	0.249	NA	0.357	0.412	0.53	0.375	0.222	1	1	2	3	0.3745	0.375	missense_variant	MODERATE	18.52	1.90422	0.0005	TRUE
SPHVVFNGSAHLVPTAR	chr2:219567113-219567309	601	617	O75147-4_var	Isoform 4 of Obscurin-like protein 1	ENST00000603926.5	ENSG00000124006.15	OBSL1	-	chr2:219567273-219567309,chr2:219567113-219567126	chr2:219567273-219567575,chr2:219566830-219567126	45	2	exon-spanning peptide	chr2:219556000-219571232	annotated	CDS	reviewed(Swiss-Prot)	-	FALSE	FALSE	chr2_219567291_G/T	H607N	-	0.5	NA	NA	0.249	NA	0.357	0.412	0.53	0.375	0.222	1	1	2	3	0.3745	0.375	missense_variant	MODERATE	18.52	1.90422	0.0005	TRUE
SPHVVFNGSAHLVPTAR	chr2:219567113-219567309	601	617	O75147-4_var	Isoform 4 of Obscurin-like protein 1	ENST00000603926.5	ENSG00000124006.15	OBSL1	-	chr2:219567273-219567309,chr2:219567113-219567126	chr2:219567273-219567575,chr2:219566830-219567126	45	2	exon-spanning peptide	chr2:219556000-219571232	annotated	CDS	reviewed(Swiss-Prot)	-	FALSE	FALSE	chr2_219567291_G/T	H607N	-	0.5	NA	NA	0.249	NA	0.357	0.412	0.53	0.375	0.222	1	1	2	3	0.3745	0.375	missense_variant	MODERATE	18.52	1.90422	0.0005	TRUE
SPHVVFNGSAHLVPTAR	chr2:219567113-219567309	601	617	O75147_var	Obscurin-like protein 1	ENST00000404537.6	ENSG00000124006.15	OBSL1	-	chr2:219567273-219567309,chr2:219567113-219567126	chr2:219567273-219567575,chr2:219566830-219567126	45	2	exon-spanning peptide	chr2:219550838-219571232	annotated	CDS	reviewed(Swiss-Prot)	-	FALSE	FALSE	chr2_219567291_G/T	H607N	-	0.5	NA	NA	0.249	NA	0.357	0.412	0.53	0.375	0.222	1	1	2	3	0.3745	0.375	missense_variant	MODERATE	18.52	1.90422	0.0005	TRUE
SPHVVFNGSAHLVPTAR	chr2:219567113-219567309	601	617	O75147_var	Obscurin-like protein 1	ENST00000404537.6	ENSG00000124006.15	OBSL1	-	chr2:219567273-219567309,chr2:219567113-219567126	chr2:219567273-219567575,chr2:219566830-219567126	45	2	exon-spanning peptide	chr2:219550838-219571232	annotated	CDS	reviewed(Swiss-Prot)	-	FALSE	FALSE	chr2_219567291_G/T	H607N	-	0.5	NA	NA	0.249	NA	0.357	0.412	0.53	0.375	0.222	1	1	2	3	0.3745	0.375	missense_variant	MODERATE	18.52	1.90422	0.0005	TRUE
SPHVVFNGSAHLVPTAR	chr2:219567113-219567309	188	204	A8MSZ8_var	Obscurin like cytoskeletal adaptor 1	ENST00000289656.3	ENSG00000124006.15	OBSL1	-	chr2:219567273-219567309,chr2:219567113-219567126	chr2:219567273-219567575,chr2:219566830-219567126	45	2	exon-spanning peptide	chr2:219561887-219568097	annotated	CDS	unreviewed(TrEMBL)	-	FALSE	FALSE	chr2_219567291_G/T	H194N	-	0.5	NA	NA	0.249	NA	0.357	0.412	0.53	0.375	0.222	1	1	2	3	0.3745	0.375	missense_variant	MODERATE	18.52	1.90422	0.0005	TRUE
SPHVVFNGSAHLVPTAR	chr2:219567113-219567309	188	204	A8MSZ8_var	Obscurin like cytoskeletal adaptor 1	ENST00000289656.3	ENSG00000124006.15	OBSL1	-	chr2:219567273-219567309,chr2:219567113-219567126	chr2:219567273-219567575,chr2:219566830-219567126	45	2	exon-spanning peptide	chr2:219561887-219568097	annotated	CDS	unreviewed(TrEMBL)	-	FALSE	FALSE	chr2_219567291_G/T	H194N	-	0.5	NA	NA	0.249	NA	0.357	0.412	0.53	0.375	0.222	1	1	2	3	0.3745	0.375	missense_variant	MODERATE	18.52	1.90422	0.0005	TRUE
EDAGEITFSLGNSR	chr2:219567743-219567784	490	503	O75147-2_var	Isoform 2 of Obscurin-like protein 1	ENST00000373873.8	ENSG00000124006.15	OBSL1	-	chr2:219567743-219567784	chr2:219567718-219567969	3	1	exonic peptide	chr2:219561887-219571232	annotated	CDS	reviewed(Swiss-Prot)	-	FALSE	FALSE	chr2_219567769_C/T	V495I	-	0.5	0.273	NA	0.278	0.368	0.247	0.308	0.4	0.176	0.167	2	2	2	3	0.323	0.176	missense_variant	MODERATE	8.703	0.727114	-0.147	FALSE
EDAGEITFSLGNSR	chr2:219567743-219567784	490	503	O75147-2_var	Isoform 2 of Obscurin-like protein 1	ENST00000373873.8	ENSG00000124006.15	OBSL1	-	chr2:219567743-219567784	chr2:219567718-219567969	3	1	exonic peptide	chr2:219561887-219571232	annotated	CDS	reviewed(Swiss-Prot)	-	FALSE	FALSE	chr2_219567769_C/T	V495I	-	0.5	0.273	NA	0.278	0.368	0.247	0.308	0.4	0.176	0.167	2	2	2	3	0.323	0.176	missense_variant	MODERATE	8.703	0.727114	-0.147	FALSE
EDAGEITFSLGNSR	chr2:219567743-219567784	490	503	A6NN50_var	Obscurin like cytoskeletal adaptor 1	ENST00000373876.5	ENSG00000124006.15	OBSL1	-	chr2:219567743-219567784	chr2:219567718-219567969	3	1	exonic peptide	chr2:219550838-219571232	annotated	CDS	unreviewed(TrEMBL)	-	FALSE	FALSE	chr2_219567769_C/T	V495I	-	0.5	0.273	NA	0.278	0.368	0.247	0.308	0.4	0.176	0.167	2	2	2	3	0.323	0.176	missense_variant	MODERATE	8.703	0.727114	-0.147	FALSE
EDAGEITFSLGNSR	chr2:219567743-219567784	490	503	A6NN50_var	Obscurin like cytoskeletal adaptor 1	ENST00000373876.5	ENSG00000124006.15	OBSL1	-	chr2:219567743-219567784	chr2:219567718-219567969	3	1	exonic peptide	chr2:219550838-219571232	annotated	CDS	unreviewed(TrEMBL)	-	FALSE	FALSE	chr2_219567769_C/T	V495I	-	0.5	0.273	NA	0.278	0.368	0.247	0.308	0.4	0.176	0.167	2	2	2	3	0.323	0.176	missense_variant	MODERATE	8.703	0.727114	-0.147	FALSE
EDAGEITFSLGNSR	chr2:219567743-219567784	490	503	O75147-4_var	Isoform 4 of Obscurin-like protein 1	ENST00000603926.5	ENSG00000124006.15	OBSL1	-	chr2:219567743-219567784	chr2:219567718-219567969	3	1	exonic peptide	chr2:219556000-219571232	annotated	CDS	reviewed(Swiss-Prot)	-	FALSE	FALSE	chr2_219567769_C/T	V495I	-	0.5	0.273	NA	0.278	0.368	0.247	0.308	0.4	0.176	0.167	2	2	2	3	0.323	0.176	missense_variant	MODERATE	8.703	0.727114	-0.147	FALSE
EDAGEITFSLGNSR	chr2:219567743-219567784	490	503	O75147-4_var	Isoform 4 of Obscurin-like protein 1	ENST00000603926.5	ENSG00000124006.15	OBSL1	-	chr2:219567743-219567784	chr2:219567718-219567969	3	1	exonic peptide	chr2:219556000-219571232	annotated	CDS	reviewed(Swiss-Prot)	-	FALSE	FALSE	chr2_219567769_C/T	V495I	-	0.5	0.273	NA	0.278	0.368	0.247	0.308	0.4	0.176	0.167	2	2	2	3	0.323	0.176	missense_variant	MODERATE	8.703	0.727114	-0.147	FALSE
EDAGEITFSLGNSR	chr2:219567743-219567784	490	503	O75147_var	Obscurin-like protein 1	ENST00000404537.6	ENSG00000124006.15	OBSL1	-	chr2:219567743-219567784	chr2:219567718-219567969	3	1	exonic peptide	chr2:219550838-219571232	annotated	CDS	reviewed(Swiss-Prot)	-	FALSE	FALSE	chr2_219567769_C/T	V495I	-	0.5	0.273	NA	0.278	0.368	0.247	0.308	0.4	0.176	0.167	2	2	2	3	0.323	0.176	missense_variant	MODERATE	8.703	0.727114	-0.147	FALSE
EDAGEITFSLGNSR	chr2:219567743-219567784	490	503	O75147_var	Obscurin-like protein 1	ENST00000404537.6	ENSG00000124006.15	OBSL1	-	chr2:219567743-219567784	chr2:219567718-219567969	3	1	exonic peptide	chr2:219550838-219571232	annotated	CDS	reviewed(Swiss-Prot)	-	FALSE	FALSE	chr2_219567769_C/T	V495I	-	0.5	0.273	NA	0.278	0.368	0.247	0.308	0.4	0.176	0.167	2	2	2	3	0.323	0.176	missense_variant	MODERATE	8.703	0.727114	-0.147	FALSE
EDAGEITFSLGNSR	chr2:219567743-219567784	77	90	A8MSZ8_var	Obscurin like cytoskeletal adaptor 1	ENST00000289656.3	ENSG00000124006.15	OBSL1	-	chr2:219567743-219567784	chr2:219567718-219567969	3	1	exonic peptide	chr2:219561887-219568097	annotated	CDS	unreviewed(TrEMBL)	-	FALSE	FALSE	chr2_219567769_C/T	V82I	-	0.5	0.273	NA	0.278	0.368	0.247	0.308	0.4	0.176	0.167	2	2	2	3	0.323	0.176	missense_variant	MODERATE	8.703	0.727114	-0.147	FALSE
EDAGEITFSLGNSR	chr2:219567743-219567784	77	90	A8MSZ8_var	Obscurin like cytoskeletal adaptor 1	ENST00000289656.3	ENSG00000124006.15	OBSL1	-	chr2:219567743-219567784	chr2:219567718-219567969	3	1	exonic peptide	chr2:219561887-219568097	annotated	CDS	unreviewed(TrEMBL)	-	FALSE	FALSE	chr2_219567769_C/T	V82I	-	0.5	0.273	NA	0.278	0.368	0.247	0.308	0.4	0.176	0.167	2	2	2	3	0.323	0.176	missense_variant	MODERATE	8.703	0.727114	-0.147	FALSE
YEQIEEGAVR	chr2:219568152-219568181	386	395	O75147-2_var	Isoform 2 of Obscurin-like protein 1	ENST00000373873.8	ENSG00000124006.15	OBSL1	-	chr2:219568152-219568181	chr2:219568055-219568324	2	1	exonic peptide	chr2:219561887-219571232	annotated	CDS	reviewed(Swiss-Prot)	-	FALSE	FALSE	chr2_219568160_T/C	T393A	-	0.222	0.286	0.375	0.25	0.211	0.5	0.833	0.476	0.444	0.136	3	2	2	3	0.25	0.444	missense_variant	MODERATE	4.555	0.323022	0.194	TRUE
YEQIEEGAVR	chr2:219568152-219568181	386	395	O75147-2_var	Isoform 2 of Obscurin-like protein 1	ENST00000373873.8	ENSG00000124006.15	OBSL1	-	chr2:219568152-219568181	chr2:219568055-219568324	2	1	exonic peptide	chr2:219561887-219571232	annotated	CDS	reviewed(Swiss-Prot)	-	FALSE	FALSE	chr2_219568160_T/C	T393A	-	0.222	0.286	0.375	0.25	0.211	0.5	0.833	0.476	0.444	0.136	3	2	2	3	0.25	0.444	missense_variant	MODERATE	4.555	0.323022	0.194	TRUE
YEQIEEGAVR	chr2:219568152-219568181	386	395	A6NN50_var	Obscurin like cytoskeletal adaptor 1	ENST00000373876.5	ENSG00000124006.15	OBSL1	-	chr2:219568152-219568181	chr2:219568055-219568324	2	1	exonic peptide	chr2:219550838-219571232	annotated	CDS	unreviewed(TrEMBL)	-	FALSE	FALSE	chr2_219568160_T/C	T393A	-	0.222	0.286	0.375	0.25	0.211	0.5	0.833	0.476	0.444	0.136	3	2	2	3	0.25	0.444	missense_variant	MODERATE	4.555	0.323022	0.194	TRUE
YEQIEEGAVR	chr2:219568152-219568181	386	395	A6NN50_var	Obscurin like cytoskeletal adaptor 1	ENST00000373876.5	ENSG00000124006.15	OBSL1	-	chr2:219568152-219568181	chr2:219568055-219568324	2	1	exonic peptide	chr2:219550838-219571232	annotated	CDS	unreviewed(TrEMBL)	-	FALSE	FALSE	chr2_219568160_T/C	T393A	-	0.222	0.286	0.375	0.25	0.211	0.5	0.833	0.476	0.444	0.136	3	2	2	3	0.25	0.444	missense_variant	MODERATE	4.555	0.323022	0.194	TRUE
YEQIEEGAVR	chr2:219568152-219568181	386	395	O75147-4_var	Isoform 4 of Obscurin-like protein 1	ENST00000603926.5	ENSG00000124006.15	OBSL1	-	chr2:219568152-219568181	chr2:219568055-219568324	2	1	exonic peptide	chr2:219556000-219571232	annotated	CDS	reviewed(Swiss-Prot)	-	FALSE	FALSE	chr2_219568160_T/C	T393A	-	0.222	0.286	0.375	0.25	0.211	0.5	0.833	0.476	0.444	0.136	3	2	2	3	0.25	0.444	missense_variant	MODERATE	4.555	0.323022	0.194	TRUE
YEQIEEGAVR	chr2:219568152-219568181	386	395	O75147-4_var	Isoform 4 of Obscurin-like protein 1	ENST00000603926.5	ENSG00000124006.15	OBSL1	-	chr2:219568152-219568181	chr2:219568055-219568324	2	1	exonic peptide	chr2:219556000-219571232	annotated	CDS	reviewed(Swiss-Prot)	-	FALSE	FALSE	chr2_219568160_T/C	T393A	-	0.222	0.286	0.375	0.25	0.211	0.5	0.833	0.476	0.444	0.136	3	2	2	3	0.25	0.444	missense_variant	MODERATE	4.555	0.323022	0.194	TRUE
YEQIEEGAVR	chr2:219568152-219568181	386	395	O75147_var	Obscurin-like protein 1	ENST00000404537.6	ENSG00000124006.15	OBSL1	-	chr2:219568152-219568181	chr2:219568055-219568324	2	1	exonic peptide	chr2:219550838-219571232	annotated	CDS	reviewed(Swiss-Prot)	-	FALSE	FALSE	chr2_219568160_T/C	T393A	-	0.222	0.286	0.375	0.25	0.211	0.5	0.833	0.476	0.444	0.136	3	2	2	3	0.25	0.444	missense_variant	MODERATE	4.555	0.323022	0.194	TRUE
YEQIEEGAVR	chr2:219568152-219568181	386	395	O75147_var	Obscurin-like protein 1	ENST00000404537.6	ENSG00000124006.15	OBSL1	-	chr2:219568152-219568181	chr2:219568055-219568324	2	1	exonic peptide	chr2:219550838-219571232	annotated	CDS	reviewed(Swiss-Prot)	-	FALSE	FALSE	chr2_219568160_T/C	T393A	-	0.222	0.286	0.375	0.25	0.211	0.5	0.833	0.476	0.444	0.136	3	2	2	3	0.25	0.444	missense_variant	MODERATE	4.555	0.323022	0.194	TRUE
KYEQIEEGAVR	chr2:219568152-219568184	385	395	O75147-2_var	Isoform 2 of Obscurin-like protein 1	ENST00000373873.8	ENSG00000124006.15	OBSL1	-	chr2:219568152-219568184	chr2:219568055-219568324	2	1	exonic peptide	chr2:219561887-219571232	annotated	CDS	reviewed(Swiss-Prot)	-	FALSE	FALSE	chr2_219568160_T/C	T393A	-	0.222	0.286	0.375	0.25	0.211	0.5	0.833	0.476	0.444	0.136	3	2	2	3	0.25	0.444	missense_variant	MODERATE	4.555	0.323022	0.194	TRUE
KYEQIEEGAVR	chr2:219568152-219568184	385	395	O75147-2_var	Isoform 2 of Obscurin-like protein 1	ENST00000373873.8	ENSG00000124006.15	OBSL1	-	chr2:219568152-219568184	chr2:219568055-219568324	2	1	exonic peptide	chr2:219561887-219571232	annotated	CDS	reviewed(Swiss-Prot)	-	FALSE	FALSE	chr2_219568160_T/C	T393A	-	0.222	0.286	0.375	0.25	0.211	0.5	0.833	0.476	0.444	0.136	3	2	2	3	0.25	0.444	missense_variant	MODERATE	4.555	0.323022	0.194	TRUE
KYEQIEEGAVR	chr2:219568152-219568184	385	395	A6NN50_var	Obscurin like cytoskeletal adaptor 1	ENST00000373876.5	ENSG00000124006.15	OBSL1	-	chr2:219568152-219568184	chr2:219568055-219568324	2	1	exonic peptide	chr2:219550838-219571232	annotated	CDS	unreviewed(TrEMBL)	-	FALSE	FALSE	chr2_219568160_T/C	T393A	-	0.222	0.286	0.375	0.25	0.211	0.5	0.833	0.476	0.444	0.136	3	2	2	3	0.25	0.444	missense_variant	MODERATE	4.555	0.323022	0.194	TRUE
KYEQIEEGAVR	chr2:219568152-219568184	385	395	A6NN50_var	Obscurin like cytoskeletal adaptor 1	ENST00000373876.5	ENSG00000124006.15	OBSL1	-	chr2:219568152-219568184	chr2:219568055-219568324	2	1	exonic peptide	chr2:219550838-219571232	annotated	CDS	unreviewed(TrEMBL)	-	FALSE	FALSE	chr2_219568160_T/C	T393A	-	0.222	0.286	0.375	0.25	0.211	0.5	0.833	0.476	0.444	0.136	3	2	2	3	0.25	0.444	missense_variant	MODERATE	4.555	0.323022	0.194	TRUE
KYEQIEEGAVR	chr2:219568152-219568184	385	395	O75147-4_var	Isoform 4 of Obscurin-like protein 1	ENST00000603926.5	ENSG00000124006.15	OBSL1	-	chr2:219568152-219568184	chr2:219568055-219568324	2	1	exonic peptide	chr2:219556000-219571232	annotated	CDS	reviewed(Swiss-Prot)	-	FALSE	FALSE	chr2_219568160_T/C	T393A	-	0.222	0.286	0.375	0.25	0.211	0.5	0.833	0.476	0.444	0.136	3	2	2	3	0.25	0.444	missense_variant	MODERATE	4.555	0.323022	0.194	TRUE
KYEQIEEGAVR	chr2:219568152-219568184	385	395	O75147-4_var	Isoform 4 of Obscurin-like protein 1	ENST00000603926.5	ENSG00000124006.15	OBSL1	-	chr2:219568152-219568184	chr2:219568055-219568324	2	1	exonic peptide	chr2:219556000-219571232	annotated	CDS	reviewed(Swiss-Prot)	-	FALSE	FALSE	chr2_219568160_T/C	T393A	-	0.222	0.286	0.375	0.25	0.211	0.5	0.833	0.476	0.444	0.136	3	2	2	3	0.25	0.444	missense_variant	MODERATE	4.555	0.323022	0.194	TRUE
KYEQIEEGAVR	chr2:219568152-219568184	385	395	O75147_var	Obscurin-like protein 1	ENST00000404537.6	ENSG00000124006.15	OBSL1	-	chr2:219568152-219568184	chr2:219568055-219568324	2	1	exonic peptide	chr2:219550838-219571232	annotated	CDS	reviewed(Swiss-Prot)	-	FALSE	FALSE	chr2_219568160_T/C	T393A	-	0.222	0.286	0.375	0.25	0.211	0.5	0.833	0.476	0.444	0.136	3	2	2	3	0.25	0.444	missense_variant	MODERATE	4.555	0.323022	0.194	TRUE
KYEQIEEGAVR	chr2:219568152-219568184	385	395	O75147_var	Obscurin-like protein 1	ENST00000404537.6	ENSG00000124006.15	OBSL1	-	chr2:219568152-219568184	chr2:219568055-219568324	2	1	exonic peptide	chr2:219550838-219571232	annotated	CDS	reviewed(Swiss-Prot)	-	FALSE	FALSE	chr2_219568160_T/C	T393A	-	0.222	0.286	0.375	0.25	0.211	0.5	0.833	0.476	0.444	0.136	3	2	2	3	0.25	0.444	missense_variant	MODERATE	4.555	0.323022	0.194	TRUE
PEPEIEWHLEGR	chr2:219570381-219570416	273	284	O75147-2_var	Isoform 2 of Obscurin-like protein 1	ENST00000373873.8	ENSG00000124006.15	OBSL1	-	chr2:219570381-219570416	chr2:219570221-219571289	1	1	exonic peptide	chr2:219561887-219571232	annotated	CDS	reviewed(Swiss-Prot)	-	FALSE	FALSE	chr2_219570391_C/A	W281L	-	NA	0.222	0.277	0.26	0.332	0.438	0.5	0.222	0.332	NA	2	2	2	2	0.2685	0.277	missense_variant	MODERATE	23.2	2.90253	0.0085	TRUE
PEPEIEWHLEGR	chr2:219570381-219570416	273	284	O75147-2_var	Isoform 2 of Obscurin-like protein 1	ENST00000373873.8	ENSG00000124006.15	OBSL1	-	chr2:219570381-219570416	chr2:219570221-219571289	1	1	exonic peptide	chr2:219561887-219571232	annotated	CDS	reviewed(Swiss-Prot)	-	FALSE	FALSE	chr2_219570391_C/A	W281L	-	NA	0.222	0.277	0.26	0.332	0.438	0.5	0.222	0.332	NA	2	2	2	2	0.2685	0.277	missense_variant	MODERATE	23.2	2.90253	0.0085	TRUE
PEPEIEWHLEGR	chr2:219570381-219570416	273	284	A6NN50_var	Obscurin like cytoskeletal adaptor 1	ENST00000373876.5	ENSG00000124006.15	OBSL1	-	chr2:219570381-219570416	chr2:219570221-219571241	1	1	exonic peptide	chr2:219550838-219571232	annotated	CDS	unreviewed(TrEMBL)	-	FALSE	FALSE	chr2_219570391_C/A	W281L	-	NA	0.222	0.277	0.26	0.332	0.438	0.5	0.222	0.332	NA	2	2	2	2	0.2685	0.277	missense_variant	MODERATE	23.2	2.90253	0.0085	TRUE
PEPEIEWHLEGR	chr2:219570381-219570416	273	284	A6NN50_var	Obscurin like cytoskeletal adaptor 1	ENST00000373876.5	ENSG00000124006.15	OBSL1	-	chr2:219570381-219570416	chr2:219570221-219571241	1	1	exonic peptide	chr2:219550838-219571232	annotated	CDS	unreviewed(TrEMBL)	-	FALSE	FALSE	chr2_219570391_C/A	W281L	-	NA	0.222	0.277	0.26	0.332	0.438	0.5	0.222	0.332	NA	2	2	2	2	0.2685	0.277	missense_variant	MODERATE	23.2	2.90253	0.0085	TRUE
PEPEIEWHLEGR	chr2:219570381-219570416	273	284	O75147-4_var	Isoform 4 of Obscurin-like protein 1	ENST00000603926.5	ENSG00000124006.15	OBSL1	-	chr2:219570381-219570416	chr2:219570221-219571289	1	1	exonic peptide	chr2:219556000-219571232	annotated	CDS	reviewed(Swiss-Prot)	-	FALSE	FALSE	chr2_219570391_C/A	W281L	-	NA	0.222	0.277	0.26	0.332	0.438	0.5	0.222	0.332	NA	2	2	2	2	0.2685	0.277	missense_variant	MODERATE	23.2	2.90253	0.0085	TRUE
PEPEIEWHLEGR	chr2:219570381-219570416	273	284	O75147-4_var	Isoform 4 of Obscurin-like protein 1	ENST00000603926.5	ENSG00000124006.15	OBSL1	-	chr2:219570381-219570416	chr2:219570221-219571289	1	1	exonic peptide	chr2:219556000-219571232	annotated	CDS	reviewed(Swiss-Prot)	-	FALSE	FALSE	chr2_219570391_C/A	W281L	-	NA	0.222	0.277	0.26	0.332	0.438	0.5	0.222	0.332	NA	2	2	2	2	0.2685	0.277	missense_variant	MODERATE	23.2	2.90253	0.0085	TRUE
PEPEIEWHLEGR	chr2:219570381-219570416	273	284	O75147_var	Obscurin-like protein 1	ENST00000404537.6	ENSG00000124006.15	OBSL1	-	chr2:219570381-219570416	chr2:219570221-219571539	1	1	exonic peptide	chr2:219550838-219571232	annotated	CDS	reviewed(Swiss-Prot)	-	FALSE	FALSE	chr2_219570391_C/A	W281L	-	NA	0.222	0.277	0.26	0.332	0.438	0.5	0.222	0.332	NA	2	2	2	2	0.2685	0.277	missense_variant	MODERATE	23.2	2.90253	0.0085	TRUE
PEPEIEWHLEGR	chr2:219570381-219570416	273	284	O75147_var	Obscurin-like protein 1	ENST00000404537.6	ENSG00000124006.15	OBSL1	-	chr2:219570381-219570416	chr2:219570221-219571539	1	1	exonic peptide	chr2:219550838-219571232	annotated	CDS	reviewed(Swiss-Prot)	-	FALSE	FALSE	chr2_219570391_C/A	W281L	-	NA	0.222	0.277	0.26	0.332	0.438	0.5	0.222	0.332	NA	2	2	2	2	0.2685	0.277	missense_variant	MODERATE	23.2	2.90253	0.0085	TRUE
TPGFEIIHGLLDR	chr2:222599995-222600033	505	517	Q9NSD9_var	Phenylalanine--tRNA ligase beta subunit	ENST00000281828.8	ENSG00000116120.11	FARSB	-	chr2:222599995-222600033	chr2:222599928-222600083	16	1	exonic peptide	chr2:222571874-222656073	annotated	CDS	reviewed(Swiss-Prot)	-	TRUE	FALSE	chr2_222600032_T/G	N505T	-	0.542	0.315	0.188	0.187	0.273	0.589	0.458	0.555	0.292	0.208	3	2	2	3	0.273	0.292	missense_variant	MODERATE	15.63	1.484	0.019	TRUE
TPGFEIIHGLLDR	chr2:222599995-222600033	505	517	Q9NSD9_var	Phenylalanine--tRNA ligase beta subunit	ENST00000281828.8	ENSG00000116120.11	FARSB	-	chr2:222599995-222600033	chr2:222599928-222600083	16	1	exonic peptide	chr2:222571874-222656073	annotated	CDS	reviewed(Swiss-Prot)	-	TRUE	FALSE	chr2_222600032_T/G	N505T	-	0.542	0.315	0.188	0.187	0.273	0.589	0.458	0.555	0.292	0.208	3	2	2	3	0.273	0.292	missense_variant	MODERATE	15.63	1.484	0.019	TRUE
YDLLCLEGLAR	chr2:222642874-222642906	72	82	Q9NSD9_var	Phenylalanine--tRNA ligase beta subunit	ENST00000281828.8	ENSG00000116120.11	FARSB	-	chr2:222642874-222642906	chr2:222642851-222643005	3	1	exonic peptide	chr2:222571874-222656073	annotated	CDS	reviewed(Swiss-Prot)	-	TRUE	FALSE	chr2_222642878_A/G	V81A	-	0.529	0.235	NA	0.227	0.294	0.353	0.462	0.368	0.312	0.187	2	2	2	3	0.2645	0.312	missense_variant	MODERATE	16.16	1.56648	0.0475	TRUE
YDLLCLEGLAR	chr2:222642874-222642906	72	82	Q9NSD9_var	Phenylalanine--tRNA ligase beta subunit	ENST00000281828.8	ENSG00000116120.11	FARSB	-	chr2:222642874-222642906	chr2:222642851-222643005	3	1	exonic peptide	chr2:222571874-222656073	annotated	CDS	reviewed(Swiss-Prot)	-	TRUE	FALSE	chr2_222642878_A/G	V81A	-	0.529	0.235	NA	0.227	0.294	0.353	0.462	0.368	0.312	0.187	2	2	2	3	0.2645	0.312	missense_variant	MODERATE	16.16	1.56648	0.0475	TRUE
SESLHVSHILQK	chr2:223980360-223980395	330	341	P07093-2_var	Isoform 2 of Glia-derived nexin	ENST00000409304.6	ENSG00000135919.14	SERPINE2	-	chr2:223980360-223980395	chr2:223980311-223980397	7	1	exonic peptide	chr2:223975870-224001900	annotated	CDS	reviewed(Swiss-Prot)	-	FALSE	FALSE	chr2_223980388_T/C	N332S	-	0.273	0.348	NA	NA	0.25	0.19	0.136	0.5	0.583	0.214	2	1	2	3	0.273	0.5	missense_variant	MODERATE	15.92	1.52937	0.227	TRUE
SESLHVSHILQK	chr2:223980360-223980395	330	341	P07093-2_var	Isoform 2 of Glia-derived nexin	ENST00000409304.6	ENSG00000135919.14	SERPINE2	-	chr2:223980360-223980395	chr2:223980311-223980397	7	1	exonic peptide	chr2:223975870-224001900	annotated	CDS	reviewed(Swiss-Prot)	-	FALSE	FALSE	chr2_223980388_T/C	N332S	-	0.273	0.348	NA	NA	0.25	0.19	0.136	0.5	0.583	0.214	2	1	2	3	0.273	0.5	missense_variant	MODERATE	15.92	1.52937	0.227	TRUE
SESLHVSHILQK	chr2:223980360-223980395	331	342	P07093_var	Glia-derived nexin	ENST00000258405.9	ENSG00000135919.14	SERPINE2	-	chr2:223980360-223980395	chr2:223980311-223980400	7	1	exonic peptide	chr2:223975870-224001900	annotated	CDS	reviewed(Swiss-Prot)	-	FALSE	FALSE	chr2_223980388_T/C	N333S	-	0.273	0.348	NA	NA	0.25	0.19	0.136	0.5	0.583	0.214	2	1	2	3	0.273	0.5	missense_variant	MODERATE	15.92	1.52937	0.227	TRUE
SESLHVSHILQK	chr2:223980360-223980395	331	342	P07093_var	Glia-derived nexin	ENST00000258405.9	ENSG00000135919.14	SERPINE2	-	chr2:223980360-223980395	chr2:223980311-223980400	7	1	exonic peptide	chr2:223975870-224001900	annotated	CDS	reviewed(Swiss-Prot)	-	FALSE	FALSE	chr2_223980388_T/C	N333S	-	0.273	0.348	NA	NA	0.25	0.19	0.136	0.5	0.583	0.214	2	1	2	3	0.273	0.5	missense_variant	MODERATE	15.92	1.52937	0.227	TRUE
SESLHVSHILQK	chr2:223980360-223980395	342	353	P07093-3_var	Isoform 3 of Glia-derived nexin	ENST00000447280.6	ENSG00000135919.14	SERPINE2	-	chr2:223980360-223980395	chr2:223980311-223980397	7	1	exonic peptide	chr2:223975870-224038503	annotated	CDS	reviewed(Swiss-Prot)	-	FALSE	FALSE	chr2_223980388_T/C	N344S	-	0.273	0.348	NA	NA	0.25	0.19	0.136	0.5	0.583	0.214	2	1	2	3	0.273	0.5	missense_variant	MODERATE	15.92	1.52937	0.227	TRUE
SESLHVSHILQK	chr2:223980360-223980395	342	353	P07093-3_var	Isoform 3 of Glia-derived nexin	ENST00000447280.6	ENSG00000135919.14	SERPINE2	-	chr2:223980360-223980395	chr2:223980311-223980397	7	1	exonic peptide	chr2:223975870-224038503	annotated	CDS	reviewed(Swiss-Prot)	-	FALSE	FALSE	chr2_223980388_T/C	N344S	-	0.273	0.348	NA	NA	0.25	0.19	0.136	0.5	0.583	0.214	2	1	2	3	0.273	0.5	missense_variant	MODERATE	15.92	1.52937	0.227	TRUE
EIESGHIFTVNDQFTSK	chr2:224481917-224481967	586	602	Q13618-3_var	Isoform 3 of Cullin-3	ENST00000344951.8	ENSG00000036257.14	CUL3	-	chr2:224481917-224481967	chr2:224481892-224482078	13	1	exonic peptide	chr2:224474248-224585009	annotated	CDS	reviewed(Swiss-Prot)	-	FALSE	FALSE	chr2_224481957_T/C	N589S	-	0.294	0.4	0.417	0.172	0.47	0.5	0.526	0.467	0.182	0.222	3	2	2	3	0.4	0.222	missense_variant	MODERATE	19.1	1.97991	-0.178	FALSE
EIESGHIFTVNDQFTSK	chr2:224481917-224481967	586	602	Q13618-3_var	Isoform 3 of Cullin-3	ENST00000344951.8	ENSG00000036257.14	CUL3	-	chr2:224481917-224481967	chr2:224481892-224482078	13	1	exonic peptide	chr2:224474248-224585009	annotated	CDS	reviewed(Swiss-Prot)	-	FALSE	FALSE	chr2_224481957_T/C	N589S	-	0.294	0.4	0.417	0.172	0.47	0.5	0.526	0.467	0.182	0.222	3	2	2	3	0.4	0.222	missense_variant	MODERATE	19.1	1.97991	-0.178	FALSE
EIESGHIFTVNDQFTSK	chr2:224481917-224481967	652	668	Q13618_var	Cullin-3	ENST00000264414.9	ENSG00000036257.14	CUL3	-	chr2:224481917-224481967	chr2:224481892-224482078	14	1	exonic peptide	chr2:224474248-224585009	annotated	CDS	reviewed(Swiss-Prot)	-	FALSE	FALSE	chr2_224481957_T/C	N655S	-	0.294	0.4	0.417	0.172	0.47	0.5	0.526	0.467	0.182	0.222	3	2	2	3	0.4	0.222	missense_variant	MODERATE	19.1	1.97991	-0.178	FALSE
EIESGHIFTVNDQFTSK	chr2:224481917-224481967	652	668	Q13618_var	Cullin-3	ENST00000264414.9	ENSG00000036257.14	CUL3	-	chr2:224481917-224481967	chr2:224481892-224482078	14	1	exonic peptide	chr2:224474248-224585009	annotated	CDS	reviewed(Swiss-Prot)	-	FALSE	FALSE	chr2_224481957_T/C	N655S	-	0.294	0.4	0.417	0.172	0.47	0.5	0.526	0.467	0.182	0.222	3	2	2	3	0.4	0.222	missense_variant	MODERATE	19.1	1.97991	-0.178	FALSE
YAALANLDNIFSAGQVPSHSSASSDK	chr2:227533713-227534939	327	352	B8ZZY2_var	ArfGAP with FG repeats 1	ENST00000409315.5	ENSG00000173744.18	AGFG1	+	chr2:227533713-227533758,chr2:227534908-227534939	chr2:227533549-227533758,chr2:227534908-227535025	78	2	exon-spanning peptide	chr2:227472422-227554492	annotated	CDS	unreviewed(TrEMBL)	-	TRUE	FALSE	chr2_227534918_G/T	Q345H	-	0.399	0.5	0.36	0.166	0.533	0.55	0.389	0.454	0.412	0.333	3	2	2	3	0.399	0.412	missense_variant	MODERATE	18.57	1.91062	0.013	TRUE
YAALANLDNIFSAGQVPSHSSASSDK	chr2:227533713-227534939	327	352	B8ZZY2_var	ArfGAP with FG repeats 1	ENST00000409315.5	ENSG00000173744.18	AGFG1	+	chr2:227533713-227533758,chr2:227534908-227534939	chr2:227533549-227533758,chr2:227534908-227535025	78	2	exon-spanning peptide	chr2:227472422-227554492	annotated	CDS	unreviewed(TrEMBL)	-	TRUE	FALSE	chr2_227534918_G/T	Q345H	-	0.399	0.5	0.36	0.166	0.533	0.55	0.389	0.454	0.412	0.333	3	2	2	3	0.399	0.412	missense_variant	MODERATE	18.57	1.91062	0.013	TRUE
APVGSVVSVPSHSSASSDK	chr2:227534883-227534939	315	333	P52594-2_var	Isoform 2 of Arf-GAP domain and FG repeat-containing protein 1	ENST00000373671.7	ENSG00000173744.18	AGFG1	+	chr2:227534883-227534939	chr2:227534845-227535025	7	1	exonic peptide	chr2:227472422-227554492	annotated	CDS	reviewed(Swiss-Prot)	-	FALSE	FALSE	chr2_227534918_G/T	Q326H	-	0.399	0.5	0.36	0.166	0.533	0.55	0.389	0.454	0.412	0.333	3	2	2	3	0.399	0.412	missense_variant	MODERATE	18.57	1.91062	0.013	TRUE
APVGSVVSVPSHSSASSDK	chr2:227534883-227534939	315	333	P52594-2_var	Isoform 2 of Arf-GAP domain and FG repeat-containing protein 1	ENST00000373671.7	ENSG00000173744.18	AGFG1	+	chr2:227534883-227534939	chr2:227534845-227535025	7	1	exonic peptide	chr2:227472422-227554492	annotated	CDS	reviewed(Swiss-Prot)	-	FALSE	FALSE	chr2_227534918_G/T	Q326H	-	0.399	0.5	0.36	0.166	0.533	0.55	0.389	0.454	0.412	0.333	3	2	2	3	0.399	0.412	missense_variant	MODERATE	18.57	1.91062	0.013	TRUE
APVGSVVSVPSHSSASSDK	chr2:227534883-227534939	355	373	P52594-3_var	Isoform 3 of Arf-GAP domain and FG repeat-containing protein 1	ENST00000409171.5	ENSG00000173744.18	AGFG1	+	chr2:227534883-227534939	chr2:227534845-227535025	8	1	exonic peptide	chr2:227472422-227554492	annotated	CDS	reviewed(Swiss-Prot)	-	FALSE	FALSE	chr2_227534918_G/T	Q366H	-	0.399	0.5	0.36	0.166	0.533	0.55	0.389	0.454	0.412	0.333	3	2	2	3	0.399	0.412	missense_variant	MODERATE	18.57	1.91062	0.013	TRUE
APVGSVVSVPSHSSASSDK	chr2:227534883-227534939	355	373	P52594-3_var	Isoform 3 of Arf-GAP domain and FG repeat-containing protein 1	ENST00000409171.5	ENSG00000173744.18	AGFG1	+	chr2:227534883-227534939	chr2:227534845-227535025	8	1	exonic peptide	chr2:227472422-227554492	annotated	CDS	reviewed(Swiss-Prot)	-	FALSE	FALSE	chr2_227534918_G/T	Q366H	-	0.399	0.5	0.36	0.166	0.533	0.55	0.389	0.454	0.412	0.333	3	2	2	3	0.399	0.412	missense_variant	MODERATE	18.57	1.91062	0.013	TRUE
APVGSVVSVPSHSSASSDK	chr2:227534883-227534939	355	373	P52594_var	Arf-GAP domain and FG repeat-containing protein 1	ENST00000310078.13	ENSG00000173744.18	AGFG1	+	chr2:227534883-227534939	chr2:227534845-227535025	8	1	exonic peptide	chr2:227472422-227554492	annotated	CDS	reviewed(Swiss-Prot)	-	FALSE	FALSE	chr2_227534918_G/T	Q366H	-	0.399	0.5	0.36	0.166	0.533	0.55	0.389	0.454	0.412	0.333	3	2	2	3	0.399	0.412	missense_variant	MODERATE	18.57	1.91062	0.013	TRUE
APVGSVVSVPSHSSASSDK	chr2:227534883-227534939	355	373	P52594_var	Arf-GAP domain and FG repeat-containing protein 1	ENST00000310078.13	ENSG00000173744.18	AGFG1	+	chr2:227534883-227534939	chr2:227534845-227535025	8	1	exonic peptide	chr2:227472422-227554492	annotated	CDS	reviewed(Swiss-Prot)	-	FALSE	FALSE	chr2_227534918_G/T	Q366H	-	0.399	0.5	0.36	0.166	0.533	0.55	0.389	0.454	0.412	0.333	3	2	2	3	0.399	0.412	missense_variant	MODERATE	18.57	1.91062	0.013	TRUE
APVGSVVSVPSHSSASSDK	chr2:227534883-227534939	379	397	P52594-4_var	Isoform 4 of Arf-GAP domain and FG repeat-containing protein 1	ENST00000409979.6	ENSG00000173744.18	AGFG1	+	chr2:227534883-227534939	chr2:227534845-227535025	9	1	exonic peptide	chr2:227472422-227554492	annotated	CDS	reviewed(Swiss-Prot)	-	FALSE	FALSE	chr2_227534918_G/T	Q390H	-	0.399	0.5	0.36	0.166	0.533	0.55	0.389	0.454	0.412	0.333	3	2	2	3	0.399	0.412	missense_variant	MODERATE	18.57	1.91062	0.013	TRUE
APVGSVVSVPSHSSASSDK	chr2:227534883-227534939	379	397	P52594-4_var	Isoform 4 of Arf-GAP domain and FG repeat-containing protein 1	ENST00000409979.6	ENSG00000173744.18	AGFG1	+	chr2:227534883-227534939	chr2:227534845-227535025	9	1	exonic peptide	chr2:227472422-227554492	annotated	CDS	reviewed(Swiss-Prot)	-	FALSE	FALSE	chr2_227534918_G/T	Q390H	-	0.399	0.5	0.36	0.166	0.533	0.55	0.389	0.454	0.412	0.333	3	2	2	3	0.399	0.412	missense_variant	MODERATE	18.57	1.91062	0.013	TRUE
TAGVSGLAR	chr2:229798907-229798933	797	805	Q14669-4_var	Isoform 4 of E3 ubiquitin-protein ligase TRIP12	ENST00000389045.7	ENSG00000153827.15	TRIP12	-	chr2:229798907-229798933	chr2:229798875-229799049	20	1	exonic peptide	chr2:229767557-229880079	annotated	CDS	reviewed(Swiss-Prot)	-	FALSE	FALSE	chr2_229798923_C/A	G800V	rs2154266281,COSV52271234	0.4	0.25	0.318	0.429	0.333	NA	0.381	0.235	0.2	0.12	3	2	1	3	0.333	0.2	missense_variant	MODERATE	19.03	1.97052	-0.133	FALSE
TAGVSGLAR	chr2:229798907-229798933	797	805	Q14669-4_var	Isoform 4 of E3 ubiquitin-protein ligase TRIP12	ENST00000389045.7	ENSG00000153827.15	TRIP12	-	chr2:229798907-229798933	chr2:229798875-229799049	20	1	exonic peptide	chr2:229767557-229880079	annotated	CDS	reviewed(Swiss-Prot)	-	FALSE	FALSE	chr2_229798923_C/A	G800V	rs2154266281,COSV52271234	0.4	0.25	0.318	0.429	0.333	NA	0.381	0.235	0.2	0.12	3	2	1	3	0.333	0.2	missense_variant	MODERATE	19.03	1.97052	-0.133	FALSE
TAGVSGLAR	chr2:229798907-229798933	1086	1094	H7C1L9_var	E3 ubiquitin-protein ligase	ENST00000453485.2	ENSG00000153827.15	TRIP12	-	chr2:229798907-229798933	chr2:229798875-229799049	23	1	exonic peptide	chr2:229767557-229880079	annotated	CDS	unreviewed(TrEMBL)	-	FALSE	FALSE	chr2_229798923_C/A	G1089V	rs2154266281,COSV52271234	0.4	0.25	0.318	0.429	0.333	NA	0.381	0.235	0.2	0.12	3	2	1	3	0.333	0.2	missense_variant	MODERATE	19.03	1.97052	-0.133	FALSE
TAGVSGLAR	chr2:229798907-229798933	1086	1094	H7C1L9_var	E3 ubiquitin-protein ligase	ENST00000453485.2	ENSG00000153827.15	TRIP12	-	chr2:229798907-229798933	chr2:229798875-229799049	23	1	exonic peptide	chr2:229767557-229880079	annotated	CDS	unreviewed(TrEMBL)	-	FALSE	FALSE	chr2_229798923_C/A	G1089V	rs2154266281,COSV52271234	0.4	0.25	0.318	0.429	0.333	NA	0.381	0.235	0.2	0.12	3	2	1	3	0.333	0.2	missense_variant	MODERATE	19.03	1.97052	-0.133	FALSE
TAGVSGLAR	chr2:229798907-229798933	1115	1123	Q14669-3_var	Isoform 3 of E3 ubiquitin-protein ligase TRIP12	ENST00000389044.8	ENSG00000153827.15	TRIP12	-	chr2:229798907-229798933	chr2:229798875-229799049	23	1	exonic peptide	chr2:229767557-229880079	annotated	CDS	reviewed(Swiss-Prot)	-	FALSE	FALSE	chr2_229798923_C/A	G1118V	rs2154266281,COSV52271234	0.4	0.25	0.318	0.429	0.333	NA	0.381	0.235	0.2	0.12	3	2	1	3	0.333	0.2	missense_variant	MODERATE	19.03	1.97052	-0.133	FALSE
TAGVSGLAR	chr2:229798907-229798933	1115	1123	Q14669-3_var	Isoform 3 of E3 ubiquitin-protein ligase TRIP12	ENST00000389044.8	ENSG00000153827.15	TRIP12	-	chr2:229798907-229798933	chr2:229798875-229799049	23	1	exonic peptide	chr2:229767557-229880079	annotated	CDS	reviewed(Swiss-Prot)	-	FALSE	FALSE	chr2_229798923_C/A	G1118V	rs2154266281,COSV52271234	0.4	0.25	0.318	0.429	0.333	NA	0.381	0.235	0.2	0.12	3	2	1	3	0.333	0.2	missense_variant	MODERATE	19.03	1.97052	-0.133	FALSE
TAGVSGLAR	chr2:229798907-229798933	1142	1150	A0A6Q8PHK0_var	E3 ubiquitin-protein ligase	ENST00000675903.1	ENSG00000153827.15	TRIP12	-	chr2:229798907-229798933	chr2:229798875-229799049	23	1	exonic peptide	chr2:229767557-229880079	annotated	CDS	unreviewed(TrEMBL)	-	FALSE	FALSE	chr2_229798923_C/A	G1145V	rs2154266281,COSV52271234	0.4	0.25	0.318	0.429	0.333	NA	0.381	0.235	0.2	0.12	3	2	1	3	0.333	0.2	missense_variant	MODERATE	19.03	1.97052	-0.133	FALSE
TAGVSGLAR	chr2:229798907-229798933	1142	1150	A0A6Q8PHK0_var	E3 ubiquitin-protein ligase	ENST00000675903.1	ENSG00000153827.15	TRIP12	-	chr2:229798907-229798933	chr2:229798875-229799049	23	1	exonic peptide	chr2:229767557-229880079	annotated	CDS	unreviewed(TrEMBL)	-	FALSE	FALSE	chr2_229798923_C/A	G1145V	rs2154266281,COSV52271234	0.4	0.25	0.318	0.429	0.333	NA	0.381	0.235	0.2	0.12	3	2	1	3	0.333	0.2	missense_variant	MODERATE	19.03	1.97052	-0.133	FALSE
TAGVSGLAR	chr2:229798907-229798933	1143	1151	A0A994J569_var	E3 ubiquitin-protein ligase	ENST00000704581.1	ENSG00000153827.15	TRIP12	-	chr2:229798907-229798933	chr2:229798875-229799049	22	1	exonic peptide	chr2:229767557-229880079	annotated	CDS	unreviewed(TrEMBL)	-	FALSE	FALSE	chr2_229798923_C/A	G1146V	rs2154266281,COSV52271234	0.4	0.25	0.318	0.429	0.333	NA	0.381	0.235	0.2	0.12	3	2	1	3	0.333	0.2	missense_variant	MODERATE	19.03	1.97052	-0.133	FALSE
TAGVSGLAR	chr2:229798907-229798933	1143	1151	A0A994J569_var	E3 ubiquitin-protein ligase	ENST00000704581.1	ENSG00000153827.15	TRIP12	-	chr2:229798907-229798933	chr2:229798875-229799049	22	1	exonic peptide	chr2:229767557-229880079	annotated	CDS	unreviewed(TrEMBL)	-	FALSE	FALSE	chr2_229798923_C/A	G1146V	rs2154266281,COSV52271234	0.4	0.25	0.318	0.429	0.333	NA	0.381	0.235	0.2	0.12	3	2	1	3	0.333	0.2	missense_variant	MODERATE	19.03	1.97052	-0.133	FALSE
TAGVSGLAR	chr2:229798907-229798933	1143	1151	A0A6Q8PGG9_var	E3 ubiquitin-protein ligase	ENST00000675453.1	ENSG00000153827.15	TRIP12	-	chr2:229798907-229798933	chr2:229798875-229799049	23	1	exonic peptide	chr2:229767557-229880079	annotated	CDS	unreviewed(TrEMBL)	-	FALSE	FALSE	chr2_229798923_C/A	G1146V	rs2154266281,COSV52271234	0.4	0.25	0.318	0.429	0.333	NA	0.381	0.235	0.2	0.12	3	2	1	3	0.333	0.2	missense_variant	MODERATE	19.03	1.97052	-0.133	FALSE
TAGVSGLAR	chr2:229798907-229798933	1143	1151	A0A6Q8PGG9_var	E3 ubiquitin-protein ligase	ENST00000675453.1	ENSG00000153827.15	TRIP12	-	chr2:229798907-229798933	chr2:229798875-229799049	23	1	exonic peptide	chr2:229767557-229880079	annotated	CDS	unreviewed(TrEMBL)	-	FALSE	FALSE	chr2_229798923_C/A	G1146V	rs2154266281,COSV52271234	0.4	0.25	0.318	0.429	0.333	NA	0.381	0.235	0.2	0.12	3	2	1	3	0.333	0.2	missense_variant	MODERATE	19.03	1.97052	-0.133	FALSE
TAGVSGLAR	chr2:229798907-229798933	1083	1091	C9JLD7_var	E3 ubiquitin-protein ligase	ENST00000430954.6	ENSG00000153827.15	TRIP12	-	chr2:229798907-229798933	chr2:229798875-229799049	21	1	exonic peptide	chr2:229767557-229880079	annotated	CDS	unreviewed(TrEMBL)	-	FALSE	FALSE	chr2_229798923_C/A	G1086V	rs2154266281,COSV52271234	0.4	0.25	0.318	0.429	0.333	NA	0.381	0.235	0.2	0.12	3	2	1	3	0.333	0.2	missense_variant	MODERATE	19.03	1.97052	-0.133	FALSE
TAGVSGLAR	chr2:229798907-229798933	1083	1091	C9JLD7_var	E3 ubiquitin-protein ligase	ENST00000430954.6	ENSG00000153827.15	TRIP12	-	chr2:229798907-229798933	chr2:229798875-229799049	21	1	exonic peptide	chr2:229767557-229880079	annotated	CDS	unreviewed(TrEMBL)	-	FALSE	FALSE	chr2_229798923_C/A	G1086V	rs2154266281,COSV52271234	0.4	0.25	0.318	0.429	0.333	NA	0.381	0.235	0.2	0.12	3	2	1	3	0.333	0.2	missense_variant	MODERATE	19.03	1.97052	-0.133	FALSE
TAGVSGLAR	chr2:229798907-229798933	1067	1075	Q14669_var	E3 ubiquitin-protein ligase TRIP12	ENST00000283943.9	ENSG00000153827.15	TRIP12	-	chr2:229798907-229798933	chr2:229798875-229799049	22	1	exonic peptide	chr2:229767557-229880079	annotated	CDS	reviewed(Swiss-Prot)	-	FALSE	FALSE	chr2_229798923_C/A	G1070V	rs2154266281,COSV52271234	0.4	0.25	0.318	0.429	0.333	NA	0.381	0.235	0.2	0.12	3	2	1	3	0.333	0.2	missense_variant	MODERATE	19.03	1.97052	-0.133	FALSE
TAGVSGLAR	chr2:229798907-229798933	1067	1075	Q14669_var	E3 ubiquitin-protein ligase TRIP12	ENST00000283943.9	ENSG00000153827.15	TRIP12	-	chr2:229798907-229798933	chr2:229798875-229799049	22	1	exonic peptide	chr2:229767557-229880079	annotated	CDS	reviewed(Swiss-Prot)	-	FALSE	FALSE	chr2_229798923_C/A	G1070V	rs2154266281,COSV52271234	0.4	0.25	0.318	0.429	0.333	NA	0.381	0.235	0.2	0.12	3	2	1	3	0.333	0.2	missense_variant	MODERATE	19.03	1.97052	-0.133	FALSE
TAGVSGLAR	chr2:229798907-229798933	1073	1081	A0A994J755_var	E3 ubiquitin-protein ligase	ENST00000704585.1	ENSG00000153827.15	TRIP12	-	chr2:229798907-229798933	chr2:229798875-229799049	22	1	exonic peptide	chr2:229767557-229880079	annotated	CDS	unreviewed(TrEMBL)	-	FALSE	FALSE	chr2_229798923_C/A	G1076V	rs2154266281,COSV52271234	0.4	0.25	0.318	0.429	0.333	NA	0.381	0.235	0.2	0.12	3	2	1	3	0.333	0.2	missense_variant	MODERATE	19.03	1.97052	-0.133	FALSE
TAGVSGLAR	chr2:229798907-229798933	1073	1081	A0A994J755_var	E3 ubiquitin-protein ligase	ENST00000704585.1	ENSG00000153827.15	TRIP12	-	chr2:229798907-229798933	chr2:229798875-229799049	22	1	exonic peptide	chr2:229767557-229880079	annotated	CDS	unreviewed(TrEMBL)	-	FALSE	FALSE	chr2_229798923_C/A	G1076V	rs2154266281,COSV52271234	0.4	0.25	0.318	0.429	0.333	NA	0.381	0.235	0.2	0.12	3	2	1	3	0.333	0.2	missense_variant	MODERATE	19.03	1.97052	-0.133	FALSE
TAGVSGLAR	chr2:229798907-229798933	1100	1108	A0A994J4J0_var	E3 ubiquitin-protein ligase	ENST00000704578.1	ENSG00000153827.15	TRIP12	-	chr2:229798907-229798933	chr2:229798875-229799049	22	1	exonic peptide	chr2:229767557-229880079	annotated	CDS	unreviewed(TrEMBL)	-	FALSE	FALSE	chr2_229798923_C/A	G1103V	rs2154266281,COSV52271234	0.4	0.25	0.318	0.429	0.333	NA	0.381	0.235	0.2	0.12	3	2	1	3	0.333	0.2	missense_variant	MODERATE	19.03	1.97052	-0.133	FALSE
TAGVSGLAR	chr2:229798907-229798933	1100	1108	A0A994J4J0_var	E3 ubiquitin-protein ligase	ENST00000704578.1	ENSG00000153827.15	TRIP12	-	chr2:229798907-229798933	chr2:229798875-229799049	22	1	exonic peptide	chr2:229767557-229880079	annotated	CDS	unreviewed(TrEMBL)	-	FALSE	FALSE	chr2_229798923_C/A	G1103V	rs2154266281,COSV52271234	0.4	0.25	0.318	0.429	0.333	NA	0.381	0.235	0.2	0.12	3	2	1	3	0.333	0.2	missense_variant	MODERATE	19.03	1.97052	-0.133	FALSE
TAGVSGLAR	chr2:229798907-229798933	1100	1108	Q14669-2_var	Isoform 2 of E3 ubiquitin-protein ligase TRIP12	ENST00000704580.1	ENSG00000153827.15	TRIP12	-	chr2:229798907-229798933	chr2:229798875-229799049	22	1	exonic peptide	chr2:229767557-229880079	annotated	CDS	reviewed(Swiss-Prot)	-	FALSE	FALSE	chr2_229798923_C/A	G1103V	rs2154266281,COSV52271234	0.4	0.25	0.318	0.429	0.333	NA	0.381	0.235	0.2	0.12	3	2	1	3	0.333	0.2	missense_variant	MODERATE	19.03	1.97052	-0.133	FALSE
TAGVSGLAR	chr2:229798907-229798933	1100	1108	Q14669-2_var	Isoform 2 of E3 ubiquitin-protein ligase TRIP12	ENST00000704580.1	ENSG00000153827.15	TRIP12	-	chr2:229798907-229798933	chr2:229798875-229799049	22	1	exonic peptide	chr2:229767557-229880079	annotated	CDS	reviewed(Swiss-Prot)	-	FALSE	FALSE	chr2_229798923_C/A	G1103V	rs2154266281,COSV52271234	0.4	0.25	0.318	0.429	0.333	NA	0.381	0.235	0.2	0.12	3	2	1	3	0.333	0.2	missense_variant	MODERATE	19.03	1.97052	-0.133	FALSE
MADPESNQETVNSSAAR	chr2:229836876-229836926	53	69	Q14669-4_var	Isoform 4 of E3 ubiquitin-protein ligase TRIP12	ENST00000389045.7	ENSG00000153827.15	TRIP12	-	chr2:229836876-229836926	chr2:229836848-229836984	3	1	exonic peptide	chr2:229767557-229880079	annotated	CDS	reviewed(Swiss-Prot)	-	FALSE	FALSE	chr2_229836899_C/T	A62T	-	0.556	0.533	0.186	0.353	0.47	0.48	0.284	0.438	0.437	0.273	3	2	2	3	0.47	0.437	missense_variant	MODERATE	13.37	1.1668	-0.033	FALSE
MADPESNQETVNSSAAR	chr2:229836876-229836926	53	69	Q14669-4_var	Isoform 4 of E3 ubiquitin-protein ligase TRIP12	ENST00000389045.7	ENSG00000153827.15	TRIP12	-	chr2:229836876-229836926	chr2:229836848-229836984	3	1	exonic peptide	chr2:229767557-229880079	annotated	CDS	reviewed(Swiss-Prot)	-	FALSE	FALSE	chr2_229836899_C/T	A62T	-	0.556	0.533	0.186	0.353	0.47	0.48	0.284	0.438	0.437	0.273	3	2	2	3	0.47	0.437	missense_variant	MODERATE	13.37	1.1668	-0.033	FALSE
MADPESNQETVNSSAAR	chr2:229836876-229836926	369	385	H7C1L9_var	E3 ubiquitin-protein ligase	ENST00000453485.2	ENSG00000153827.15	TRIP12	-	chr2:229836876-229836926	chr2:229836848-229836984	6	1	exonic peptide	chr2:229767557-229880079	annotated	CDS	unreviewed(TrEMBL)	-	FALSE	FALSE	chr2_229836899_C/T	A378T	-	0.556	0.533	0.186	0.353	0.47	0.48	0.284	0.438	0.437	0.273	3	2	2	3	0.47	0.437	missense_variant	MODERATE	13.37	1.1668	-0.033	FALSE
MADPESNQETVNSSAAR	chr2:229836876-229836926	369	385	H7C1L9_var	E3 ubiquitin-protein ligase	ENST00000453485.2	ENSG00000153827.15	TRIP12	-	chr2:229836876-229836926	chr2:229836848-229836984	6	1	exonic peptide	chr2:229767557-229880079	annotated	CDS	unreviewed(TrEMBL)	-	FALSE	FALSE	chr2_229836899_C/T	A378T	-	0.556	0.533	0.186	0.353	0.47	0.48	0.284	0.438	0.437	0.273	3	2	2	3	0.47	0.437	missense_variant	MODERATE	13.37	1.1668	-0.033	FALSE
MADPESNQETVNSSAAR	chr2:229836876-229836926	398	414	G5E9G6_var	Thyroid hormone receptor interactor 12	ENST00000409677.5	ENSG00000153827.15	TRIP12	-	chr2:229836876-229836926	chr2:229836848-229836984	6	1	exonic peptide	chr2:229831127-229880079	annotated	CDS	unreviewed(TrEMBL)	-	FALSE	FALSE	chr2_229836899_C/T	A407T	-	0.556	0.533	0.186	0.353	0.47	0.48	0.284	0.438	0.437	0.273	3	2	2	3	0.47	0.437	missense_variant	MODERATE	13.37	1.1668	-0.033	FALSE
MADPESNQETVNSSAAR	chr2:229836876-229836926	398	414	G5E9G6_var	Thyroid hormone receptor interactor 12	ENST00000409677.5	ENSG00000153827.15	TRIP12	-	chr2:229836876-229836926	chr2:229836848-229836984	6	1	exonic peptide	chr2:229831127-229880079	annotated	CDS	unreviewed(TrEMBL)	-	FALSE	FALSE	chr2_229836899_C/T	A407T	-	0.556	0.533	0.186	0.353	0.47	0.48	0.284	0.438	0.437	0.273	3	2	2	3	0.47	0.437	missense_variant	MODERATE	13.37	1.1668	-0.033	FALSE
MADPESNQETVNSSAAR	chr2:229836876-229836926	398	414	Q14669-3_var	Isoform 3 of E3 ubiquitin-protein ligase TRIP12	ENST00000389044.8	ENSG00000153827.15	TRIP12	-	chr2:229836876-229836926	chr2:229836848-229836984	6	1	exonic peptide	chr2:229767557-229880079	annotated	CDS	reviewed(Swiss-Prot)	-	FALSE	FALSE	chr2_229836899_C/T	A407T	-	0.556	0.533	0.186	0.353	0.47	0.48	0.284	0.438	0.437	0.273	3	2	2	3	0.47	0.437	missense_variant	MODERATE	13.37	1.1668	-0.033	FALSE
MADPESNQETVNSSAAR	chr2:229836876-229836926	398	414	Q14669-3_var	Isoform 3 of E3 ubiquitin-protein ligase TRIP12	ENST00000389044.8	ENSG00000153827.15	TRIP12	-	chr2:229836876-229836926	chr2:229836848-229836984	6	1	exonic peptide	chr2:229767557-229880079	annotated	CDS	reviewed(Swiss-Prot)	-	FALSE	FALSE	chr2_229836899_C/T	A407T	-	0.556	0.533	0.186	0.353	0.47	0.48	0.284	0.438	0.437	0.273	3	2	2	3	0.47	0.437	missense_variant	MODERATE	13.37	1.1668	-0.033	FALSE
MADPESNQETVNSSAAR	chr2:229836876-229836926	398	414	A0A6Q8PHK0_var	E3 ubiquitin-protein ligase	ENST00000675903.1	ENSG00000153827.15	TRIP12	-	chr2:229836876-229836926	chr2:229836848-229836984	6	1	exonic peptide	chr2:229767557-229880079	annotated	CDS	unreviewed(TrEMBL)	-	FALSE	FALSE	chr2_229836899_C/T	A407T	-	0.556	0.533	0.186	0.353	0.47	0.48	0.284	0.438	0.437	0.273	3	2	2	3	0.47	0.437	missense_variant	MODERATE	13.37	1.1668	-0.033	FALSE
MADPESNQETVNSSAAR	chr2:229836876-229836926	398	414	A0A6Q8PHK0_var	E3 ubiquitin-protein ligase	ENST00000675903.1	ENSG00000153827.15	TRIP12	-	chr2:229836876-229836926	chr2:229836848-229836984	6	1	exonic peptide	chr2:229767557-229880079	annotated	CDS	unreviewed(TrEMBL)	-	FALSE	FALSE	chr2_229836899_C/T	A407T	-	0.556	0.533	0.186	0.353	0.47	0.48	0.284	0.438	0.437	0.273	3	2	2	3	0.47	0.437	missense_variant	MODERATE	13.37	1.1668	-0.033	FALSE
MADPESNQETVNSSAAR	chr2:229836876-229836926	398	414	A0A994J569_var	E3 ubiquitin-protein ligase	ENST00000704581.1	ENSG00000153827.15	TRIP12	-	chr2:229836876-229836926	chr2:229836848-229836984	5	1	exonic peptide	chr2:229767557-229880079	annotated	CDS	unreviewed(TrEMBL)	-	FALSE	FALSE	chr2_229836899_C/T	A407T	-	0.556	0.533	0.186	0.353	0.47	0.48	0.284	0.438	0.437	0.273	3	2	2	3	0.47	0.437	missense_variant	MODERATE	13.37	1.1668	-0.033	FALSE
MADPESNQETVNSSAAR	chr2:229836876-229836926	398	414	A0A994J569_var	E3 ubiquitin-protein ligase	ENST00000704581.1	ENSG00000153827.15	TRIP12	-	chr2:229836876-229836926	chr2:229836848-229836984	5	1	exonic peptide	chr2:229767557-229880079	annotated	CDS	unreviewed(TrEMBL)	-	FALSE	FALSE	chr2_229836899_C/T	A407T	-	0.556	0.533	0.186	0.353	0.47	0.48	0.284	0.438	0.437	0.273	3	2	2	3	0.47	0.437	missense_variant	MODERATE	13.37	1.1668	-0.033	FALSE
MADPESNQETVNSSAAR	chr2:229836876-229836926	398	414	A0A6Q8PGG9_var	E3 ubiquitin-protein ligase	ENST00000675453.1	ENSG00000153827.15	TRIP12	-	chr2:229836876-229836926	chr2:229836848-229836984	6	1	exonic peptide	chr2:229767557-229880079	annotated	CDS	unreviewed(TrEMBL)	-	FALSE	FALSE	chr2_229836899_C/T	A407T	-	0.556	0.533	0.186	0.353	0.47	0.48	0.284	0.438	0.437	0.273	3	2	2	3	0.47	0.437	missense_variant	MODERATE	13.37	1.1668	-0.033	FALSE
MADPESNQETVNSSAAR	chr2:229836876-229836926	398	414	A0A6Q8PGG9_var	E3 ubiquitin-protein ligase	ENST00000675453.1	ENSG00000153827.15	TRIP12	-	chr2:229836876-229836926	chr2:229836848-229836984	6	1	exonic peptide	chr2:229767557-229880079	annotated	CDS	unreviewed(TrEMBL)	-	FALSE	FALSE	chr2_229836899_C/T	A407T	-	0.556	0.533	0.186	0.353	0.47	0.48	0.284	0.438	0.437	0.273	3	2	2	3	0.47	0.437	missense_variant	MODERATE	13.37	1.1668	-0.033	FALSE
MADPESNQETVNSSAAR	chr2:229836876-229836926	398	414	C9JLD7_var	E3 ubiquitin-protein ligase	ENST00000430954.6	ENSG00000153827.15	TRIP12	-	chr2:229836876-229836926	chr2:229836848-229836984	6	1	exonic peptide	chr2:229767557-229880079	annotated	CDS	unreviewed(TrEMBL)	-	FALSE	FALSE	chr2_229836899_C/T	A407T	-	0.556	0.533	0.186	0.353	0.47	0.48	0.284	0.438	0.437	0.273	3	2	2	3	0.47	0.437	missense_variant	MODERATE	13.37	1.1668	-0.033	FALSE
MADPESNQETVNSSAAR	chr2:229836876-229836926	398	414	C9JLD7_var	E3 ubiquitin-protein ligase	ENST00000430954.6	ENSG00000153827.15	TRIP12	-	chr2:229836876-229836926	chr2:229836848-229836984	6	1	exonic peptide	chr2:229767557-229880079	annotated	CDS	unreviewed(TrEMBL)	-	FALSE	FALSE	chr2_229836899_C/T	A407T	-	0.556	0.533	0.186	0.353	0.47	0.48	0.284	0.438	0.437	0.273	3	2	2	3	0.47	0.437	missense_variant	MODERATE	13.37	1.1668	-0.033	FALSE
MADPESNQETVNSSAAR	chr2:229836876-229836926	356	372	Q14669_var	E3 ubiquitin-protein ligase TRIP12	ENST00000283943.9	ENSG00000153827.15	TRIP12	-	chr2:229836876-229836926	chr2:229836848-229836984	5	1	exonic peptide	chr2:229767557-229880079	annotated	CDS	reviewed(Swiss-Prot)	-	FALSE	FALSE	chr2_229836899_C/T	A365T	-	0.556	0.533	0.186	0.353	0.47	0.48	0.284	0.438	0.437	0.273	3	2	2	3	0.47	0.437	missense_variant	MODERATE	13.37	1.1668	-0.033	FALSE
MADPESNQETVNSSAAR	chr2:229836876-229836926	356	372	Q14669_var	E3 ubiquitin-protein ligase TRIP12	ENST00000283943.9	ENSG00000153827.15	TRIP12	-	chr2:229836876-229836926	chr2:229836848-229836984	5	1	exonic peptide	chr2:229767557-229880079	annotated	CDS	reviewed(Swiss-Prot)	-	FALSE	FALSE	chr2_229836899_C/T	A365T	-	0.556	0.533	0.186	0.353	0.47	0.48	0.284	0.438	0.437	0.273	3	2	2	3	0.47	0.437	missense_variant	MODERATE	13.37	1.1668	-0.033	FALSE
MADPESNQETVNSSAAR	chr2:229836876-229836926	356	372	A0A994J755_var	E3 ubiquitin-protein ligase	ENST00000704585.1	ENSG00000153827.15	TRIP12	-	chr2:229836876-229836926	chr2:229836848-229836984	5	1	exonic peptide	chr2:229767557-229880079	annotated	CDS	unreviewed(TrEMBL)	-	FALSE	FALSE	chr2_229836899_C/T	A365T	-	0.556	0.533	0.186	0.353	0.47	0.48	0.284	0.438	0.437	0.273	3	2	2	3	0.47	0.437	missense_variant	MODERATE	13.37	1.1668	-0.033	FALSE
MADPESNQETVNSSAAR	chr2:229836876-229836926	356	372	A0A994J755_var	E3 ubiquitin-protein ligase	ENST00000704585.1	ENSG00000153827.15	TRIP12	-	chr2:229836876-229836926	chr2:229836848-229836984	5	1	exonic peptide	chr2:229767557-229880079	annotated	CDS	unreviewed(TrEMBL)	-	FALSE	FALSE	chr2_229836899_C/T	A365T	-	0.556	0.533	0.186	0.353	0.47	0.48	0.284	0.438	0.437	0.273	3	2	2	3	0.47	0.437	missense_variant	MODERATE	13.37	1.1668	-0.033	FALSE
MADPESNQETVNSSAAR	chr2:229836876-229836926	356	372	A0A994J4J0_var	E3 ubiquitin-protein ligase	ENST00000704578.1	ENSG00000153827.15	TRIP12	-	chr2:229836876-229836926	chr2:229836848-229836984	5	1	exonic peptide	chr2:229767557-229880079	annotated	CDS	unreviewed(TrEMBL)	-	FALSE	FALSE	chr2_229836899_C/T	A365T	-	0.556	0.533	0.186	0.353	0.47	0.48	0.284	0.438	0.437	0.273	3	2	2	3	0.47	0.437	missense_variant	MODERATE	13.37	1.1668	-0.033	FALSE
MADPESNQETVNSSAAR	chr2:229836876-229836926	356	372	A0A994J4J0_var	E3 ubiquitin-protein ligase	ENST00000704578.1	ENSG00000153827.15	TRIP12	-	chr2:229836876-229836926	chr2:229836848-229836984	5	1	exonic peptide	chr2:229767557-229880079	annotated	CDS	unreviewed(TrEMBL)	-	FALSE	FALSE	chr2_229836899_C/T	A365T	-	0.556	0.533	0.186	0.353	0.47	0.48	0.284	0.438	0.437	0.273	3	2	2	3	0.47	0.437	missense_variant	MODERATE	13.37	1.1668	-0.033	FALSE
MADPESNQETVNSSAAR	chr2:229836876-229836926	356	372	Q14669-2_var	Isoform 2 of E3 ubiquitin-protein ligase TRIP12	ENST00000704580.1	ENSG00000153827.15	TRIP12	-	chr2:229836876-229836926	chr2:229836848-229836984	5	1	exonic peptide	chr2:229767557-229880079	annotated	CDS	reviewed(Swiss-Prot)	-	FALSE	FALSE	chr2_229836899_C/T	A365T	-	0.556	0.533	0.186	0.353	0.47	0.48	0.284	0.438	0.437	0.273	3	2	2	3	0.47	0.437	missense_variant	MODERATE	13.37	1.1668	-0.033	FALSE
MADPESNQETVNSSAAR	chr2:229836876-229836926	356	372	Q14669-2_var	Isoform 2 of E3 ubiquitin-protein ligase TRIP12	ENST00000704580.1	ENSG00000153827.15	TRIP12	-	chr2:229836876-229836926	chr2:229836848-229836984	5	1	exonic peptide	chr2:229767557-229880079	annotated	CDS	reviewed(Swiss-Prot)	-	FALSE	FALSE	chr2_229836899_C/T	A365T	-	0.556	0.533	0.186	0.353	0.47	0.48	0.284	0.438	0.437	0.273	3	2	2	3	0.47	0.437	missense_variant	MODERATE	13.37	1.1668	-0.033	FALSE
IYLEENYER	chr2:230875716-230875742	58	66	B8ZZM6_var	Integral membrane protein 2	ENST00000409704.6	ENSG00000135916.16	ITM2C	+	chr2:230875716-230875742	chr2:230875620-230875808	3	1	exonic peptide	chr2:230873483-230878096	annotated	CDS	unreviewed(TrEMBL)	-	FALSE	FALSE	chr2_230875727_C/G	D61E	COSV58400509	0.571	0.385	NA	0.208	NA	0.357	0.786	0.632	0.429	0.222	2	1	2	3	0.385	0.429	missense_variant	MODERATE	2.146	0.106059	0.044	TRUE
IYLEENYER	chr2:230875716-230875742	58	66	B8ZZM6_var	Integral membrane protein 2	ENST00000409704.6	ENSG00000135916.16	ITM2C	+	chr2:230875716-230875742	chr2:230875620-230875808	3	1	exonic peptide	chr2:230873483-230878096	annotated	CDS	unreviewed(TrEMBL)	-	FALSE	FALSE	chr2_230875727_C/G	D61E	COSV58400509	0.571	0.385	NA	0.208	NA	0.357	0.786	0.632	0.429	0.222	2	1	2	3	0.385	0.429	missense_variant	MODERATE	2.146	0.106059	0.044	TRUE
IYLEENYER	chr2:230875716-230875742	73	81	Q9NQX7-2_var	Isoform 2 of Integral membrane protein 2C	ENST00000335005.10	ENSG00000135916.16	ITM2C	+	chr2:230875716-230875742	chr2:230875620-230875808	2	1	exonic peptide	chr2:230865026-230878096	annotated	CDS	reviewed(Swiss-Prot)	-	FALSE	FALSE	chr2_230875727_C/G	D76E	COSV58400509	0.571	0.385	NA	0.208	NA	0.357	0.786	0.632	0.429	0.222	2	1	2	3	0.385	0.429	missense_variant	MODERATE	2.146	0.106059	0.044	TRUE
IYLEENYER	chr2:230875716-230875742	73	81	Q9NQX7-2_var	Isoform 2 of Integral membrane protein 2C	ENST00000335005.10	ENSG00000135916.16	ITM2C	+	chr2:230875716-230875742	chr2:230875620-230875808	2	1	exonic peptide	chr2:230865026-230878096	annotated	CDS	reviewed(Swiss-Prot)	-	FALSE	FALSE	chr2_230875727_C/G	D76E	COSV58400509	0.571	0.385	NA	0.208	NA	0.357	0.786	0.632	0.429	0.222	2	1	2	3	0.385	0.429	missense_variant	MODERATE	2.146	0.106059	0.044	TRUE
IYLEENYER	chr2:230875716-230875742	120	128	Q9NQX7-3_var	Isoform 3 of Integral membrane protein 2C	ENST00000326407.10	ENSG00000135916.16	ITM2C	+	chr2:230875716-230875742	chr2:230875620-230875808	3	1	exonic peptide	chr2:230865026-230878096	annotated	CDS	reviewed(Swiss-Prot)	-	FALSE	FALSE	chr2_230875727_C/G	D123E	COSV58400509	0.571	0.385	NA	0.208	NA	0.357	0.786	0.632	0.429	0.222	2	1	2	3	0.385	0.429	missense_variant	MODERATE	2.146	0.106059	0.044	TRUE
IYLEENYER	chr2:230875716-230875742	120	128	Q9NQX7-3_var	Isoform 3 of Integral membrane protein 2C	ENST00000326407.10	ENSG00000135916.16	ITM2C	+	chr2:230875716-230875742	chr2:230875620-230875808	3	1	exonic peptide	chr2:230865026-230878096	annotated	CDS	reviewed(Swiss-Prot)	-	FALSE	FALSE	chr2_230875727_C/G	D123E	COSV58400509	0.571	0.385	NA	0.208	NA	0.357	0.786	0.632	0.429	0.222	2	1	2	3	0.385	0.429	missense_variant	MODERATE	2.146	0.106059	0.044	TRUE
IYLEENYER	chr2:230875716-230875742	120	128	Q9NQX7_var	Integral membrane protein 2C	ENST00000326427.11	ENSG00000135916.16	ITM2C	+	chr2:230875716-230875742	chr2:230875620-230875808	3	1	exonic peptide	chr2:230865026-230878096	annotated	CDS	reviewed(Swiss-Prot)	-	FALSE	FALSE	chr2_230875727_C/G	D123E	COSV58400509	0.571	0.385	NA	0.208	NA	0.357	0.786	0.632	0.429	0.222	2	1	2	3	0.385	0.429	missense_variant	MODERATE	2.146	0.106059	0.044	TRUE
IYLEENYER	chr2:230875716-230875742	120	128	Q9NQX7_var	Integral membrane protein 2C	ENST00000326427.11	ENSG00000135916.16	ITM2C	+	chr2:230875716-230875742	chr2:230875620-230875808	3	1	exonic peptide	chr2:230865026-230878096	annotated	CDS	reviewed(Swiss-Prot)	-	FALSE	FALSE	chr2_230875727_C/G	D123E	COSV58400509	0.571	0.385	NA	0.208	NA	0.357	0.786	0.632	0.429	0.222	2	1	2	3	0.385	0.429	missense_variant	MODERATE	2.146	0.106059	0.044	TRUE
MITSAAGIISLLDEEEPQLK	chr2:231057026-231061310	1	20	A0A7I2V479_var	26S proteasome non-ATPase regulatory subunit 1	ENST00000678679.1	ENSG00000173692.14	PSMD1	+	chr2:231057026-231057041,chr2:231061267-231061310	chr2:231056849-231057041,chr2:231061267-231061310	12	2	exon-spanning peptide	chr2:231057026-231170709	annotated	CDS	unreviewed(TrEMBL)	-	FALSE	FALSE	chr2_231061295_T/A	D15E	-	0.4	0.308	0.616	0.294	0.435	0.353	0.405	NA	0.389	NA	3	2	2	1	0.4	0.389	missense_variant	MODERATE	14.51	1.31649	-0.011	FALSE
MITSAAGIISLLDEEEPQLK	chr2:231057026-231061310	1	20	A0A7I2V479_var	26S proteasome non-ATPase regulatory subunit 1	ENST00000678679.1	ENSG00000173692.14	PSMD1	+	chr2:231057026-231057041,chr2:231061267-231061310	chr2:231056849-231057041,chr2:231061267-231061310	12	2	exon-spanning peptide	chr2:231057026-231170709	annotated	CDS	unreviewed(TrEMBL)	-	FALSE	FALSE	chr2_231061295_T/A	D15E	-	0.4	0.308	0.616	0.294	0.435	0.353	0.405	NA	0.389	NA	3	2	2	1	0.4	0.389	missense_variant	MODERATE	14.51	1.31649	-0.011	FALSE
MITSAAGIISLLDEEEPQLK	chr2:231057026-231061310	1	20	A0A7P0MW50_var	26S proteasome non-ATPase regulatory subunit 1	ENST00000409643.6	ENSG00000173692.14	PSMD1	+	chr2:231057026-231057041,chr2:231061267-231061310	chr2:231056849-231057041,chr2:231061267-231061310	12	2	exon-spanning peptide	chr2:231057026-231170709	annotated	CDS	unreviewed(TrEMBL)	-	FALSE	FALSE	chr2_231061295_T/A	D15E	-	0.4	0.308	0.616	0.294	0.435	0.353	0.405	NA	0.389	NA	3	2	2	1	0.4	0.389	missense_variant	MODERATE	14.51	1.31649	-0.011	FALSE
MITSAAGIISLLDEEEPQLK	chr2:231057026-231061310	1	20	A0A7P0MW50_var	26S proteasome non-ATPase regulatory subunit 1	ENST00000409643.6	ENSG00000173692.14	PSMD1	+	chr2:231057026-231057041,chr2:231061267-231061310	chr2:231056849-231057041,chr2:231061267-231061310	12	2	exon-spanning peptide	chr2:231057026-231170709	annotated	CDS	unreviewed(TrEMBL)	-	FALSE	FALSE	chr2_231061295_T/A	D15E	-	0.4	0.308	0.616	0.294	0.435	0.353	0.405	NA	0.389	NA	3	2	2	1	0.4	0.389	missense_variant	MODERATE	14.51	1.31649	-0.011	FALSE
MITSAAGIISLLDEEEPQLK	chr2:231057026-231061310	1	20	A0A087WW66_var	26S proteasome non-ATPase regulatory subunit 1	ENST00000619128.5	ENSG00000173692.14	PSMD1	+	chr2:231057026-231057041,chr2:231061267-231061310	chr2:231056849-231057041,chr2:231061267-231061310	12	2	exon-spanning peptide	chr2:231057026-231170709	annotated	CDS	unreviewed(TrEMBL)	-	FALSE	FALSE	chr2_231061295_T/A	D15E	-	0.4	0.308	0.616	0.294	0.435	0.353	0.405	NA	0.389	NA	3	2	2	1	0.4	0.389	missense_variant	MODERATE	14.51	1.31649	-0.011	FALSE
MITSAAGIISLLDEEEPQLK	chr2:231057026-231061310	1	20	A0A087WW66_var	26S proteasome non-ATPase regulatory subunit 1	ENST00000619128.5	ENSG00000173692.14	PSMD1	+	chr2:231057026-231057041,chr2:231061267-231061310	chr2:231056849-231057041,chr2:231061267-231061310	12	2	exon-spanning peptide	chr2:231057026-231170709	annotated	CDS	unreviewed(TrEMBL)	-	FALSE	FALSE	chr2_231061295_T/A	D15E	-	0.4	0.308	0.616	0.294	0.435	0.353	0.405	NA	0.389	NA	3	2	2	1	0.4	0.389	missense_variant	MODERATE	14.51	1.31649	-0.011	FALSE
MITSAAGIISLLDEEEPQLK	chr2:231057026-231061310	1	20	A0A7I2V2K8_var	26S proteasome non-ATPase regulatory subunit 1	ENST00000676740.1	ENSG00000173692.14	PSMD1	+	chr2:231057026-231057041,chr2:231061267-231061310	chr2:231056849-231057041,chr2:231061267-231061310	12	2	exon-spanning peptide	chr2:231057026-231172588	annotated	CDS	unreviewed(TrEMBL)	-	FALSE	FALSE	chr2_231061295_T/A	D15E	-	0.4	0.308	0.616	0.294	0.435	0.353	0.405	NA	0.389	NA	3	2	2	1	0.4	0.389	missense_variant	MODERATE	14.51	1.31649	-0.011	FALSE
MITSAAGIISLLDEEEPQLK	chr2:231057026-231061310	1	20	A0A7I2V2K8_var	26S proteasome non-ATPase regulatory subunit 1	ENST00000676740.1	ENSG00000173692.14	PSMD1	+	chr2:231057026-231057041,chr2:231061267-231061310	chr2:231056849-231057041,chr2:231061267-231061310	12	2	exon-spanning peptide	chr2:231057026-231172588	annotated	CDS	unreviewed(TrEMBL)	-	FALSE	FALSE	chr2_231061295_T/A	D15E	-	0.4	0.308	0.616	0.294	0.435	0.353	0.405	NA	0.389	NA	3	2	2	1	0.4	0.389	missense_variant	MODERATE	14.51	1.31649	-0.011	FALSE
MITSAAGIISLLDEEEPQLK	chr2:231057026-231061310	1	20	Q99460-2_var	Isoform 2 of 26S proteasome non-ATPase regulatory subunit 1	ENST00000373635.9	ENSG00000173692.14	PSMD1	+	chr2:231057026-231057041,chr2:231061267-231061310	chr2:231056894-231057041,chr2:231061267-231061310	12	2	exon-spanning peptide	chr2:231057026-231170709	annotated	CDS	reviewed(Swiss-Prot)	-	FALSE	FALSE	chr2_231061295_T/A	D15E	-	0.4	0.308	0.616	0.294	0.435	0.353	0.405	NA	0.389	NA	3	2	2	1	0.4	0.389	missense_variant	MODERATE	14.51	1.31649	-0.011	FALSE
MITSAAGIISLLDEEEPQLK	chr2:231057026-231061310	1	20	Q99460-2_var	Isoform 2 of 26S proteasome non-ATPase regulatory subunit 1	ENST00000373635.9	ENSG00000173692.14	PSMD1	+	chr2:231057026-231057041,chr2:231061267-231061310	chr2:231056894-231057041,chr2:231061267-231061310	12	2	exon-spanning peptide	chr2:231057026-231170709	annotated	CDS	reviewed(Swiss-Prot)	-	FALSE	FALSE	chr2_231061295_T/A	D15E	-	0.4	0.308	0.616	0.294	0.435	0.353	0.405	NA	0.389	NA	3	2	2	1	0.4	0.389	missense_variant	MODERATE	14.51	1.31649	-0.011	FALSE
MITSAAGIISLLDEEEPQLK	chr2:231057026-231061310	1	20	A0A7I2V523_var	26S proteasome non-ATPase regulatory subunit 1	ENST00000677259.1	ENSG00000173692.14	PSMD1	+	chr2:231057026-231057041,chr2:231061267-231061310	chr2:231056845-231057041,chr2:231061267-231061310	12	2	exon-spanning peptide	chr2:231057026-231170709	annotated	CDS	unreviewed(TrEMBL)	-	FALSE	FALSE	chr2_231061295_T/A	D15E	-	0.4	0.308	0.616	0.294	0.435	0.353	0.405	NA	0.389	NA	3	2	2	1	0.4	0.389	missense_variant	MODERATE	14.51	1.31649	-0.011	FALSE
MITSAAGIISLLDEEEPQLK	chr2:231057026-231061310	1	20	A0A7I2V523_var	26S proteasome non-ATPase regulatory subunit 1	ENST00000677259.1	ENSG00000173692.14	PSMD1	+	chr2:231057026-231057041,chr2:231061267-231061310	chr2:231056845-231057041,chr2:231061267-231061310	12	2	exon-spanning peptide	chr2:231057026-231170709	annotated	CDS	unreviewed(TrEMBL)	-	FALSE	FALSE	chr2_231061295_T/A	D15E	-	0.4	0.308	0.616	0.294	0.435	0.353	0.405	NA	0.389	NA	3	2	2	1	0.4	0.389	missense_variant	MODERATE	14.51	1.31649	-0.011	FALSE
MITSAAGIISLLDEEEPQLK	chr2:231057026-231061310	1	20	A0A7I2V5C8_var	26S proteasome non-ATPase regulatory subunit 1	ENST00000677180.1	ENSG00000173692.14	PSMD1	+	chr2:231057026-231057041,chr2:231061267-231061310	chr2:231056845-231057041,chr2:231061267-231061310	12	2	exon-spanning peptide	chr2:231057026-231172588	annotated	CDS	unreviewed(TrEMBL)	-	FALSE	FALSE	chr2_231061295_T/A	D15E	-	0.4	0.308	0.616	0.294	0.435	0.353	0.405	NA	0.389	NA	3	2	2	1	0.4	0.389	missense_variant	MODERATE	14.51	1.31649	-0.011	FALSE
MITSAAGIISLLDEEEPQLK	chr2:231057026-231061310	1	20	A0A7I2V5C8_var	26S proteasome non-ATPase regulatory subunit 1	ENST00000677180.1	ENSG00000173692.14	PSMD1	+	chr2:231057026-231057041,chr2:231061267-231061310	chr2:231056845-231057041,chr2:231061267-231061310	12	2	exon-spanning peptide	chr2:231057026-231172588	annotated	CDS	unreviewed(TrEMBL)	-	FALSE	FALSE	chr2_231061295_T/A	D15E	-	0.4	0.308	0.616	0.294	0.435	0.353	0.405	NA	0.389	NA	3	2	2	1	0.4	0.389	missense_variant	MODERATE	14.51	1.31649	-0.011	FALSE
MITSAAGIISLLDEEEPQLK	chr2:231057026-231061310	1	20	Q99460_var	26S proteasome non-ATPase regulatory subunit 1	ENST00000677230.1	ENSG00000173692.14	PSMD1	+	chr2:231057026-231057041,chr2:231061267-231061310	chr2:231056845-231057041,chr2:231061267-231061310	12	2	exon-spanning peptide	chr2:231057026-231170709	annotated	CDS	reviewed(Swiss-Prot)	-	FALSE	FALSE	chr2_231061295_T/A	D15E	-	0.4	0.308	0.616	0.294	0.435	0.353	0.405	NA	0.389	NA	3	2	2	1	0.4	0.389	missense_variant	MODERATE	14.51	1.31649	-0.011	FALSE
MITSAAGIISLLDEEEPQLK	chr2:231057026-231061310	1	20	Q99460_var	26S proteasome non-ATPase regulatory subunit 1	ENST00000677230.1	ENSG00000173692.14	PSMD1	+	chr2:231057026-231057041,chr2:231061267-231061310	chr2:231056845-231057041,chr2:231061267-231061310	12	2	exon-spanning peptide	chr2:231057026-231170709	annotated	CDS	reviewed(Swiss-Prot)	-	FALSE	FALSE	chr2_231061295_T/A	D15E	-	0.4	0.308	0.616	0.294	0.435	0.353	0.405	NA	0.389	NA	3	2	2	1	0.4	0.389	missense_variant	MODERATE	14.51	1.31649	-0.011	FALSE
SVLQLLHSK	chr2:231270985-231271011	374	382	A0A804HIU9_var	LisH domain-containing protein ARMC9	ENST00000682367.1	ENSG00000135931.19	ARMC9	+	chr2:231270985-231271011	chr2:231270982-231271072	13	1	exonic peptide	chr2:231206239-231345091	annotated	CDS	unreviewed(TrEMBL)	-	FALSE	FALSE	chr2_231271010_C/A	T382K	COSV63023052	0.227	0.285	0.213	0.192	0.285	0.24	0.392	0.667	0.286	NA	3	2	2	2	0.227	0.4765	missense_variant	MODERATE	1.978	0.087031	0.2495	TRUE
SVLQLLHSK	chr2:231270985-231271011	374	382	A0A804HIU9_var	LisH domain-containing protein ARMC9	ENST00000682367.1	ENSG00000135931.19	ARMC9	+	chr2:231270985-231271011	chr2:231270982-231271072	13	1	exonic peptide	chr2:231206239-231345091	annotated	CDS	unreviewed(TrEMBL)	-	FALSE	FALSE	chr2_231271010_C/A	T382K	COSV63023052	0.227	0.285	0.213	0.192	0.285	0.24	0.392	0.667	0.286	NA	3	2	2	2	0.227	0.4765	missense_variant	MODERATE	1.978	0.087031	0.2495	TRUE
SVLQLLHSK	chr2:231270985-231271011	342	350	A0A804HJI1_var	LisH domain-containing protein ARMC9	ENST00000682002.1	ENSG00000135931.19	ARMC9	+	chr2:231270985-231271011	chr2:231270982-231271072	12	1	exonic peptide	chr2:231206239-231345091	annotated	CDS	unreviewed(TrEMBL)	-	FALSE	FALSE	chr2_231271010_C/A	T350K	COSV63023052	0.227	0.285	0.213	0.192	0.285	0.24	0.392	0.667	0.286	NA	3	2	2	2	0.227	0.4765	missense_variant	MODERATE	1.978	0.087031	0.2495	TRUE
SVLQLLHSK	chr2:231270985-231271011	342	350	A0A804HJI1_var	LisH domain-containing protein ARMC9	ENST00000682002.1	ENSG00000135931.19	ARMC9	+	chr2:231270985-231271011	chr2:231270982-231271072	12	1	exonic peptide	chr2:231206239-231345091	annotated	CDS	unreviewed(TrEMBL)	-	FALSE	FALSE	chr2_231271010_C/A	T350K	COSV63023052	0.227	0.285	0.213	0.192	0.285	0.24	0.392	0.667	0.286	NA	3	2	2	2	0.227	0.4765	missense_variant	MODERATE	1.978	0.087031	0.2495	TRUE
SVLQLLHSK	chr2:231270985-231271011	374	382	A0A804HIH2_var	LisH domain-containing protein ARMC9	ENST00000682100.1	ENSG00000135931.19	ARMC9	+	chr2:231270985-231271011	chr2:231270982-231271072	13	1	exonic peptide	chr2:231206239-231345091	annotated	CDS	unreviewed(TrEMBL)	-	FALSE	FALSE	chr2_231271010_C/A	T382K	COSV63023052	0.227	0.285	0.213	0.192	0.285	0.24	0.392	0.667	0.286	NA	3	2	2	2	0.227	0.4765	missense_variant	MODERATE	1.978	0.087031	0.2495	TRUE
SVLQLLHSK	chr2:231270985-231271011	374	382	A0A804HIH2_var	LisH domain-containing protein ARMC9	ENST00000682100.1	ENSG00000135931.19	ARMC9	+	chr2:231270985-231271011	chr2:231270982-231271072	13	1	exonic peptide	chr2:231206239-231345091	annotated	CDS	unreviewed(TrEMBL)	-	FALSE	FALSE	chr2_231271010_C/A	T382K	COSV63023052	0.227	0.285	0.213	0.192	0.285	0.24	0.392	0.667	0.286	NA	3	2	2	2	0.227	0.4765	missense_variant	MODERATE	1.978	0.087031	0.2495	TRUE
SVLQLLHSK	chr2:231270985-231271011	375	383	A0A804HK42_var	LisH domain-containing protein ARMC9	ENST00000682334.1	ENSG00000135931.19	ARMC9	+	chr2:231270985-231271011	chr2:231270982-231271072	13	1	exonic peptide	chr2:231206239-231344978	annotated	CDS	unreviewed(TrEMBL)	-	FALSE	FALSE	chr2_231271010_C/A	T383K	COSV63023052	0.227	0.285	0.213	0.192	0.285	0.24	0.392	0.667	0.286	NA	3	2	2	2	0.227	0.4765	missense_variant	MODERATE	1.978	0.087031	0.2495	TRUE
SVLQLLHSK	chr2:231270985-231271011	375	383	A0A804HK42_var	LisH domain-containing protein ARMC9	ENST00000682334.1	ENSG00000135931.19	ARMC9	+	chr2:231270985-231271011	chr2:231270982-231271072	13	1	exonic peptide	chr2:231206239-231344978	annotated	CDS	unreviewed(TrEMBL)	-	FALSE	FALSE	chr2_231271010_C/A	T383K	COSV63023052	0.227	0.285	0.213	0.192	0.285	0.24	0.392	0.667	0.286	NA	3	2	2	2	0.227	0.4765	missense_variant	MODERATE	1.978	0.087031	0.2495	TRUE
SVLQLLHSK	chr2:231270985-231271011	375	383	H7BZY2_var	LisH domain-containing protein ARMC9	ENST00000436339.6	ENSG00000135931.19	ARMC9	+	chr2:231270985-231271011	chr2:231270982-231271072	13	1	exonic peptide	chr2:231206239-231345091	annotated	CDS	unreviewed(TrEMBL)	-	FALSE	FALSE	chr2_231271010_C/A	T383K	COSV63023052	0.227	0.285	0.213	0.192	0.285	0.24	0.392	0.667	0.286	NA	3	2	2	2	0.227	0.4765	missense_variant	MODERATE	1.978	0.087031	0.2495	TRUE
SVLQLLHSK	chr2:231270985-231271011	375	383	H7BZY2_var	LisH domain-containing protein ARMC9	ENST00000436339.6	ENSG00000135931.19	ARMC9	+	chr2:231270985-231271011	chr2:231270982-231271072	13	1	exonic peptide	chr2:231206239-231345091	annotated	CDS	unreviewed(TrEMBL)	-	FALSE	FALSE	chr2_231271010_C/A	T383K	COSV63023052	0.227	0.285	0.213	0.192	0.285	0.24	0.392	0.667	0.286	NA	3	2	2	2	0.227	0.4765	missense_variant	MODERATE	1.978	0.087031	0.2495	TRUE
SVLQLLHSK	chr2:231270985-231271011	375	383	A0A2Q3DP09_var	LisH domain-containing protein ARMC9	ENST00000349938.8	ENSG00000135931.19	ARMC9	+	chr2:231270985-231271011	chr2:231270982-231271072	13	1	exonic peptide	chr2:231206239-231345091	annotated	CDS	unreviewed(TrEMBL)	-	FALSE	FALSE	chr2_231271010_C/A	T383K	COSV63023052	0.227	0.285	0.213	0.192	0.285	0.24	0.392	0.667	0.286	NA	3	2	2	2	0.227	0.4765	missense_variant	MODERATE	1.978	0.087031	0.2495	TRUE
SVLQLLHSK	chr2:231270985-231271011	375	383	A0A2Q3DP09_var	LisH domain-containing protein ARMC9	ENST00000349938.8	ENSG00000135931.19	ARMC9	+	chr2:231270985-231271011	chr2:231270982-231271072	13	1	exonic peptide	chr2:231206239-231345091	annotated	CDS	unreviewed(TrEMBL)	-	FALSE	FALSE	chr2_231271010_C/A	T383K	COSV63023052	0.227	0.285	0.213	0.192	0.285	0.24	0.392	0.667	0.286	NA	3	2	2	2	0.227	0.4765	missense_variant	MODERATE	1.978	0.087031	0.2495	TRUE
SVLQLLHSK	chr2:231270985-231271011	375	383	Q7Z3E5_var	LisH domain-containing protein ARMC9	ENST00000611582.5	ENSG00000135931.19	ARMC9	+	chr2:231270985-231271011	chr2:231270982-231271072	13	1	exonic peptide	chr2:231206239-231371532	annotated	CDS	reviewed(Swiss-Prot)	-	FALSE	FALSE	chr2_231271010_C/A	T383K	COSV63023052	0.227	0.285	0.213	0.192	0.285	0.24	0.392	0.667	0.286	NA	3	2	2	2	0.227	0.4765	missense_variant	MODERATE	1.978	0.087031	0.2495	TRUE
SVLQLLHSK	chr2:231270985-231271011	375	383	Q7Z3E5_var	LisH domain-containing protein ARMC9	ENST00000611582.5	ENSG00000135931.19	ARMC9	+	chr2:231270985-231271011	chr2:231270982-231271072	13	1	exonic peptide	chr2:231206239-231371532	annotated	CDS	reviewed(Swiss-Prot)	-	FALSE	FALSE	chr2_231271010_C/A	T383K	COSV63023052	0.227	0.285	0.213	0.192	0.285	0.24	0.392	0.667	0.286	NA	3	2	2	2	0.227	0.4765	missense_variant	MODERATE	1.978	0.087031	0.2495	TRUE
SVLQLLHSK	chr2:231270985-231271011	375	383	A0A804HHZ1_var	LisH domain-containing protein ARMC9	ENST00000683275.1	ENSG00000135931.19	ARMC9	+	chr2:231270985-231271011	chr2:231270982-231271072	13	1	exonic peptide	chr2:231206239-231345091	annotated	CDS	unreviewed(TrEMBL)	-	FALSE	FALSE	chr2_231271010_C/A	T383K	COSV63023052	0.227	0.285	0.213	0.192	0.285	0.24	0.392	0.667	0.286	NA	3	2	2	2	0.227	0.4765	missense_variant	MODERATE	1.978	0.087031	0.2495	TRUE
SVLQLLHSK	chr2:231270985-231271011	375	383	A0A804HHZ1_var	LisH domain-containing protein ARMC9	ENST00000683275.1	ENSG00000135931.19	ARMC9	+	chr2:231270985-231271011	chr2:231270982-231271072	13	1	exonic peptide	chr2:231206239-231345091	annotated	CDS	unreviewed(TrEMBL)	-	FALSE	FALSE	chr2_231271010_C/A	T383K	COSV63023052	0.227	0.285	0.213	0.192	0.285	0.24	0.392	0.667	0.286	NA	3	2	2	2	0.227	0.4765	missense_variant	MODERATE	1.978	0.087031	0.2495	TRUE
SVLQLLHSK	chr2:231270985-231271011	382	390	A0A804HJ52_var	LisH domain-containing protein ARMC9	ENST00000683112.1	ENSG00000135931.19	ARMC9	+	chr2:231270985-231271011	chr2:231270982-231271072	13	1	exonic peptide	chr2:231206239-231345091	annotated	CDS	unreviewed(TrEMBL)	-	FALSE	FALSE	chr2_231271010_C/A	T390K	COSV63023052	0.227	0.285	0.213	0.192	0.285	0.24	0.392	0.667	0.286	NA	3	2	2	2	0.227	0.4765	missense_variant	MODERATE	1.978	0.087031	0.2495	TRUE
SVLQLLHSK	chr2:231270985-231271011	382	390	A0A804HJ52_var	LisH domain-containing protein ARMC9	ENST00000683112.1	ENSG00000135931.19	ARMC9	+	chr2:231270985-231271011	chr2:231270982-231271072	13	1	exonic peptide	chr2:231206239-231345091	annotated	CDS	unreviewed(TrEMBL)	-	FALSE	FALSE	chr2_231271010_C/A	T390K	COSV63023052	0.227	0.285	0.213	0.192	0.285	0.24	0.392	0.667	0.286	NA	3	2	2	2	0.227	0.4765	missense_variant	MODERATE	1.978	0.087031	0.2495	TRUE
SVLQLLHSK	chr2:231270985-231271011	326	334	A0A804HI20_var	LisH domain-containing protein ARMC9	ENST00000683553.1	ENSG00000135931.19	ARMC9	+	chr2:231270985-231271011	chr2:231270982-231271072	11	1	exonic peptide	chr2:231206239-231345091	annotated	CDS	unreviewed(TrEMBL)	-	FALSE	FALSE	chr2_231271010_C/A	T334K	COSV63023052	0.227	0.285	0.213	0.192	0.285	0.24	0.392	0.667	0.286	NA	3	2	2	2	0.227	0.4765	missense_variant	MODERATE	1.978	0.087031	0.2495	TRUE
SVLQLLHSK	chr2:231270985-231271011	326	334	A0A804HI20_var	LisH domain-containing protein ARMC9	ENST00000683553.1	ENSG00000135931.19	ARMC9	+	chr2:231270985-231271011	chr2:231270982-231271072	11	1	exonic peptide	chr2:231206239-231345091	annotated	CDS	unreviewed(TrEMBL)	-	FALSE	FALSE	chr2_231271010_C/A	T334K	COSV63023052	0.227	0.285	0.213	0.192	0.285	0.24	0.392	0.667	0.286	NA	3	2	2	2	0.227	0.4765	missense_variant	MODERATE	1.978	0.087031	0.2495	TRUE
LINALASLAEGR	chr2:231271042-231272959	393	404	A0A804HIU9_var	LisH domain-containing protein ARMC9	ENST00000682367.1	ENSG00000135931.19	ARMC9	+	chr2:231271042-231271072,chr2:231272955-231272959	chr2:231270982-231271072,chr2:231272955-231273078	1314	2	exon-spanning peptide	chr2:231206239-231345091	annotated	CDS	unreviewed(TrEMBL)	-	FALSE	FALSE	chr2_231271056_T/G	F397L	-	0.249	0.332	0.267	0.158	NA	0.261	0.4	0.6	0.4	NA	3	1	2	2	0.258	0.5	missense_variant	MODERATE	13.75	1.2147	0.242	TRUE
LINALASLAEGR	chr2:231271042-231272959	393	404	A0A804HIU9_var	LisH domain-containing protein ARMC9	ENST00000682367.1	ENSG00000135931.19	ARMC9	+	chr2:231271042-231271072,chr2:231272955-231272959	chr2:231270982-231271072,chr2:231272955-231273078	1314	2	exon-spanning peptide	chr2:231206239-231345091	annotated	CDS	unreviewed(TrEMBL)	-	FALSE	FALSE	chr2_231271056_T/G	F397L	-	0.249	0.332	0.267	0.158	NA	0.261	0.4	0.6	0.4	NA	3	1	2	2	0.258	0.5	missense_variant	MODERATE	13.75	1.2147	0.242	TRUE
LINALASLAEGR	chr2:231271042-231272959	361	372	A0A804HJI1_var	LisH domain-containing protein ARMC9	ENST00000682002.1	ENSG00000135931.19	ARMC9	+	chr2:231271042-231271072,chr2:231272955-231272959	chr2:231270982-231271072,chr2:231272955-231273078	1213	2	exon-spanning peptide	chr2:231206239-231345091	annotated	CDS	unreviewed(TrEMBL)	-	FALSE	FALSE	chr2_231271056_T/G	F365L	-	0.249	0.332	0.267	0.158	NA	0.261	0.4	0.6	0.4	NA	3	1	2	2	0.258	0.5	missense_variant	MODERATE	13.75	1.2147	0.242	TRUE
LINALASLAEGR	chr2:231271042-231272959	361	372	A0A804HJI1_var	LisH domain-containing protein ARMC9	ENST00000682002.1	ENSG00000135931.19	ARMC9	+	chr2:231271042-231271072,chr2:231272955-231272959	chr2:231270982-231271072,chr2:231272955-231273078	1213	2	exon-spanning peptide	chr2:231206239-231345091	annotated	CDS	unreviewed(TrEMBL)	-	FALSE	FALSE	chr2_231271056_T/G	F365L	-	0.249	0.332	0.267	0.158	NA	0.261	0.4	0.6	0.4	NA	3	1	2	2	0.258	0.5	missense_variant	MODERATE	13.75	1.2147	0.242	TRUE
LINALASLAEGR	chr2:231271042-231272959	393	404	A0A804HIH2_var	LisH domain-containing protein ARMC9	ENST00000682100.1	ENSG00000135931.19	ARMC9	+	chr2:231271042-231271072,chr2:231272955-231272959	chr2:231270982-231271072,chr2:231272955-231273078	1314	2	exon-spanning peptide	chr2:231206239-231345091	annotated	CDS	unreviewed(TrEMBL)	-	FALSE	FALSE	chr2_231271056_T/G	F397L	-	0.249	0.332	0.267	0.158	NA	0.261	0.4	0.6	0.4	NA	3	1	2	2	0.258	0.5	missense_variant	MODERATE	13.75	1.2147	0.242	TRUE
LINALASLAEGR	chr2:231271042-231272959	393	404	A0A804HIH2_var	LisH domain-containing protein ARMC9	ENST00000682100.1	ENSG00000135931.19	ARMC9	+	chr2:231271042-231271072,chr2:231272955-231272959	chr2:231270982-231271072,chr2:231272955-231273078	1314	2	exon-spanning peptide	chr2:231206239-231345091	annotated	CDS	unreviewed(TrEMBL)	-	FALSE	FALSE	chr2_231271056_T/G	F397L	-	0.249	0.332	0.267	0.158	NA	0.261	0.4	0.6	0.4	NA	3	1	2	2	0.258	0.5	missense_variant	MODERATE	13.75	1.2147	0.242	TRUE
LINALASLAEGR	chr2:231271042-231272959	394	405	A0A804HK42_var	LisH domain-containing protein ARMC9	ENST00000682334.1	ENSG00000135931.19	ARMC9	+	chr2:231271042-231271072,chr2:231272955-231272959	chr2:231270982-231271072,chr2:231272955-231273078	1314	2	exon-spanning peptide	chr2:231206239-231344978	annotated	CDS	unreviewed(TrEMBL)	-	FALSE	FALSE	chr2_231271056_T/G	F398L	-	0.249	0.332	0.267	0.158	NA	0.261	0.4	0.6	0.4	NA	3	1	2	2	0.258	0.5	missense_variant	MODERATE	13.75	1.2147	0.242	TRUE
LINALASLAEGR	chr2:231271042-231272959	394	405	A0A804HK42_var	LisH domain-containing protein ARMC9	ENST00000682334.1	ENSG00000135931.19	ARMC9	+	chr2:231271042-231271072,chr2:231272955-231272959	chr2:231270982-231271072,chr2:231272955-231273078	1314	2	exon-spanning peptide	chr2:231206239-231344978	annotated	CDS	unreviewed(TrEMBL)	-	FALSE	FALSE	chr2_231271056_T/G	F398L	-	0.249	0.332	0.267	0.158	NA	0.261	0.4	0.6	0.4	NA	3	1	2	2	0.258	0.5	missense_variant	MODERATE	13.75	1.2147	0.242	TRUE
LINALASLAEGR	chr2:231271042-231272959	394	405	H7BZY2_var	LisH domain-containing protein ARMC9	ENST00000436339.6	ENSG00000135931.19	ARMC9	+	chr2:231271042-231271072,chr2:231272955-231272959	chr2:231270982-231271072,chr2:231272955-231273078	1314	2	exon-spanning peptide	chr2:231206239-231345091	annotated	CDS	unreviewed(TrEMBL)	-	FALSE	FALSE	chr2_231271056_T/G	F398L	-	0.249	0.332	0.267	0.158	NA	0.261	0.4	0.6	0.4	NA	3	1	2	2	0.258	0.5	missense_variant	MODERATE	13.75	1.2147	0.242	TRUE
LINALASLAEGR	chr2:231271042-231272959	394	405	H7BZY2_var	LisH domain-containing protein ARMC9	ENST00000436339.6	ENSG00000135931.19	ARMC9	+	chr2:231271042-231271072,chr2:231272955-231272959	chr2:231270982-231271072,chr2:231272955-231273078	1314	2	exon-spanning peptide	chr2:231206239-231345091	annotated	CDS	unreviewed(TrEMBL)	-	FALSE	FALSE	chr2_231271056_T/G	F398L	-	0.249	0.332	0.267	0.158	NA	0.261	0.4	0.6	0.4	NA	3	1	2	2	0.258	0.5	missense_variant	MODERATE	13.75	1.2147	0.242	TRUE
LINALASLAEGR	chr2:231271042-231272959	394	405	A0A2Q3DP09_var	LisH domain-containing protein ARMC9	ENST00000349938.8	ENSG00000135931.19	ARMC9	+	chr2:231271042-231271072,chr2:231272955-231272959	chr2:231270982-231271072,chr2:231272955-231273078	1314	2	exon-spanning peptide	chr2:231206239-231345091	annotated	CDS	unreviewed(TrEMBL)	-	FALSE	FALSE	chr2_231271056_T/G	F398L	-	0.249	0.332	0.267	0.158	NA	0.261	0.4	0.6	0.4	NA	3	1	2	2	0.258	0.5	missense_variant	MODERATE	13.75	1.2147	0.242	TRUE
LINALASLAEGR	chr2:231271042-231272959	394	405	A0A2Q3DP09_var	LisH domain-containing protein ARMC9	ENST00000349938.8	ENSG00000135931.19	ARMC9	+	chr2:231271042-231271072,chr2:231272955-231272959	chr2:231270982-231271072,chr2:231272955-231273078	1314	2	exon-spanning peptide	chr2:231206239-231345091	annotated	CDS	unreviewed(TrEMBL)	-	FALSE	FALSE	chr2_231271056_T/G	F398L	-	0.249	0.332	0.267	0.158	NA	0.261	0.4	0.6	0.4	NA	3	1	2	2	0.258	0.5	missense_variant	MODERATE	13.75	1.2147	0.242	TRUE
LINALASLAEGR	chr2:231271042-231272959	394	405	Q7Z3E5_var	LisH domain-containing protein ARMC9	ENST00000611582.5	ENSG00000135931.19	ARMC9	+	chr2:231271042-231271072,chr2:231272955-231272959	chr2:231270982-231271072,chr2:231272955-231273078	1314	2	exon-spanning peptide	chr2:231206239-231371532	annotated	CDS	reviewed(Swiss-Prot)	-	FALSE	FALSE	chr2_231271056_T/G	F398L	-	0.249	0.332	0.267	0.158	NA	0.261	0.4	0.6	0.4	NA	3	1	2	2	0.258	0.5	missense_variant	MODERATE	13.75	1.2147	0.242	TRUE
LINALASLAEGR	chr2:231271042-231272959	394	405	Q7Z3E5_var	LisH domain-containing protein ARMC9	ENST00000611582.5	ENSG00000135931.19	ARMC9	+	chr2:231271042-231271072,chr2:231272955-231272959	chr2:231270982-231271072,chr2:231272955-231273078	1314	2	exon-spanning peptide	chr2:231206239-231371532	annotated	CDS	reviewed(Swiss-Prot)	-	FALSE	FALSE	chr2_231271056_T/G	F398L	-	0.249	0.332	0.267	0.158	NA	0.261	0.4	0.6	0.4	NA	3	1	2	2	0.258	0.5	missense_variant	MODERATE	13.75	1.2147	0.242	TRUE
LINALASLAEGR	chr2:231271042-231272959	394	405	A0A804HHZ1_var	LisH domain-containing protein ARMC9	ENST00000683275.1	ENSG00000135931.19	ARMC9	+	chr2:231271042-231271072,chr2:231272955-231272959	chr2:231270982-231271072,chr2:231272955-231273078	1314	2	exon-spanning peptide	chr2:231206239-231345091	annotated	CDS	unreviewed(TrEMBL)	-	FALSE	FALSE	chr2_231271056_T/G	F398L	-	0.249	0.332	0.267	0.158	NA	0.261	0.4	0.6	0.4	NA	3	1	2	2	0.258	0.5	missense_variant	MODERATE	13.75	1.2147	0.242	TRUE
LINALASLAEGR	chr2:231271042-231272959	394	405	A0A804HHZ1_var	LisH domain-containing protein ARMC9	ENST00000683275.1	ENSG00000135931.19	ARMC9	+	chr2:231271042-231271072,chr2:231272955-231272959	chr2:231270982-231271072,chr2:231272955-231273078	1314	2	exon-spanning peptide	chr2:231206239-231345091	annotated	CDS	unreviewed(TrEMBL)	-	FALSE	FALSE	chr2_231271056_T/G	F398L	-	0.249	0.332	0.267	0.158	NA	0.261	0.4	0.6	0.4	NA	3	1	2	2	0.258	0.5	missense_variant	MODERATE	13.75	1.2147	0.242	TRUE
LINALASLAEGR	chr2:231271042-231272959	401	412	A0A804HJ52_var	LisH domain-containing protein ARMC9	ENST00000683112.1	ENSG00000135931.19	ARMC9	+	chr2:231271042-231271072,chr2:231272955-231272959	chr2:231270982-231271072,chr2:231272955-231273078	1314	2	exon-spanning peptide	chr2:231206239-231345091	annotated	CDS	unreviewed(TrEMBL)	-	FALSE	FALSE	chr2_231271056_T/G	F405L	-	0.249	0.332	0.267	0.158	NA	0.261	0.4	0.6	0.4	NA	3	1	2	2	0.258	0.5	missense_variant	MODERATE	13.75	1.2147	0.242	TRUE
LINALASLAEGR	chr2:231271042-231272959	401	412	A0A804HJ52_var	LisH domain-containing protein ARMC9	ENST00000683112.1	ENSG00000135931.19	ARMC9	+	chr2:231271042-231271072,chr2:231272955-231272959	chr2:231270982-231271072,chr2:231272955-231273078	1314	2	exon-spanning peptide	chr2:231206239-231345091	annotated	CDS	unreviewed(TrEMBL)	-	FALSE	FALSE	chr2_231271056_T/G	F405L	-	0.249	0.332	0.267	0.158	NA	0.261	0.4	0.6	0.4	NA	3	1	2	2	0.258	0.5	missense_variant	MODERATE	13.75	1.2147	0.242	TRUE
LINALASLAEGR	chr2:231271042-231272959	345	356	A0A804HI20_var	LisH domain-containing protein ARMC9	ENST00000683553.1	ENSG00000135931.19	ARMC9	+	chr2:231271042-231271072,chr2:231272955-231272959	chr2:231270982-231271072,chr2:231272955-231273078	1112	2	exon-spanning peptide	chr2:231206239-231345091	annotated	CDS	unreviewed(TrEMBL)	-	FALSE	FALSE	chr2_231271056_T/G	F349L	-	0.249	0.332	0.267	0.158	NA	0.261	0.4	0.6	0.4	NA	3	1	2	2	0.258	0.5	missense_variant	MODERATE	13.75	1.2147	0.242	TRUE
LINALASLAEGR	chr2:231271042-231272959	345	356	A0A804HI20_var	LisH domain-containing protein ARMC9	ENST00000683553.1	ENSG00000135931.19	ARMC9	+	chr2:231271042-231271072,chr2:231272955-231272959	chr2:231270982-231271072,chr2:231272955-231273078	1112	2	exon-spanning peptide	chr2:231206239-231345091	annotated	CDS	unreviewed(TrEMBL)	-	FALSE	FALSE	chr2_231271056_T/G	F349L	-	0.249	0.332	0.267	0.158	NA	0.261	0.4	0.6	0.4	NA	3	1	2	2	0.258	0.5	missense_variant	MODERATE	13.75	1.2147	0.242	TRUE
ESFEGSVR	chr2:231456051-231456074	496	503	A0A7I2V699_var	Nucleolin	ENST00000678364.1	ENSG00000115053.17	NCL	-	chr2:231456051-231456074	chr2:231456010-231456136	10	1	exonic peptide	chr2:231455194-231464353	annotated	CDS	unreviewed(TrEMBL)	-	FALSE	FALSE	chr2_231456063_G/C	D499E	rs189865329,COSV59548097	0.5	0.312	0.375	0.249	0.263	0.393	0.411	0.455	0.545	NA	3	2	2	2	0.312	0.5	missense_variant	MODERATE	0.478	-0.213416	0.188	TRUE
ESFEGSVR	chr2:231456051-231456074	496	503	A0A7I2V699_var	Nucleolin	ENST00000678364.1	ENSG00000115053.17	NCL	-	chr2:231456051-231456074	chr2:231456010-231456136	10	1	exonic peptide	chr2:231455194-231464353	annotated	CDS	unreviewed(TrEMBL)	-	FALSE	FALSE	chr2_231456063_G/C	D499E	rs189865329,COSV59548097	0.5	0.312	0.375	0.249	0.263	0.393	0.411	0.455	0.545	NA	3	2	2	2	0.312	0.5	missense_variant	MODERATE	0.478	-0.213416	0.188	TRUE
ESFEGSVR	chr2:231456051-231456074	574	581	C9JLB1_var	Nucleolin	ENST00000453992.6	ENSG00000115053.17	NCL	-	chr2:231456051-231456074	chr2:231456010-231456136	12	1	exonic peptide	chr2:231455194-231463286	annotated	CDS	unreviewed(TrEMBL)	-	FALSE	FALSE	chr2_231456063_G/C	D577E	rs189865329,COSV59548097	0.5	0.312	0.375	0.249	0.263	0.393	0.411	0.455	0.545	NA	3	2	2	2	0.312	0.5	missense_variant	MODERATE	0.478	-0.213416	0.188	TRUE
ESFEGSVR	chr2:231456051-231456074	574	581	C9JLB1_var	Nucleolin	ENST00000453992.6	ENSG00000115053.17	NCL	-	chr2:231456051-231456074	chr2:231456010-231456136	12	1	exonic peptide	chr2:231455194-231463286	annotated	CDS	unreviewed(TrEMBL)	-	FALSE	FALSE	chr2_231456063_G/C	D577E	rs189865329,COSV59548097	0.5	0.312	0.375	0.249	0.263	0.393	0.411	0.455	0.545	NA	3	2	2	2	0.312	0.5	missense_variant	MODERATE	0.478	-0.213416	0.188	TRUE
ESFEGSVR	chr2:231456051-231456074	575	582	A0A7I2V3F3_var	Nucleolin	ENST00000678828.1	ENSG00000115053.17	NCL	-	chr2:231456051-231456074	chr2:231456010-231456136	12	1	exonic peptide	chr2:231455194-231464353	annotated	CDS	unreviewed(TrEMBL)	-	FALSE	FALSE	chr2_231456063_G/C	D578E	rs189865329,COSV59548097	0.5	0.312	0.375	0.249	0.263	0.393	0.411	0.455	0.545	NA	3	2	2	2	0.312	0.5	missense_variant	MODERATE	0.478	-0.213416	0.188	TRUE
ESFEGSVR	chr2:231456051-231456074	575	582	A0A7I2V3F3_var	Nucleolin	ENST00000678828.1	ENSG00000115053.17	NCL	-	chr2:231456051-231456074	chr2:231456010-231456136	12	1	exonic peptide	chr2:231455194-231464353	annotated	CDS	unreviewed(TrEMBL)	-	FALSE	FALSE	chr2_231456063_G/C	D578E	rs189865329,COSV59548097	0.5	0.312	0.375	0.249	0.263	0.393	0.411	0.455	0.545	NA	3	2	2	2	0.312	0.5	missense_variant	MODERATE	0.478	-0.213416	0.188	TRUE
ESFEGSVR	chr2:231456051-231456074	590	597	A0A7I2V5M5_var	Nucleolin	ENST00000676690.1	ENSG00000115053.17	NCL	-	chr2:231456051-231456074	chr2:231456010-231456136	12	1	exonic peptide	chr2:231455127-231464353	annotated	CDS	unreviewed(TrEMBL)	-	FALSE	FALSE	chr2_231456063_G/C	D593E	rs189865329,COSV59548097	0.5	0.312	0.375	0.249	0.263	0.393	0.411	0.455	0.545	NA	3	2	2	2	0.312	0.5	missense_variant	MODERATE	0.478	-0.213416	0.188	TRUE
ESFEGSVR	chr2:231456051-231456074	590	597	A0A7I2V5M5_var	Nucleolin	ENST00000676690.1	ENSG00000115053.17	NCL	-	chr2:231456051-231456074	chr2:231456010-231456136	12	1	exonic peptide	chr2:231455127-231464353	annotated	CDS	unreviewed(TrEMBL)	-	FALSE	FALSE	chr2_231456063_G/C	D593E	rs189865329,COSV59548097	0.5	0.312	0.375	0.249	0.263	0.393	0.411	0.455	0.545	NA	3	2	2	2	0.312	0.5	missense_variant	MODERATE	0.478	-0.213416	0.188	TRUE
ESFEGSVR	chr2:231456051-231456074	590	597	A0A7I2V428_var	Nucleolin	ENST00000678246.1	ENSG00000115053.17	NCL	-	chr2:231456051-231456074	chr2:231456010-231456136	12	1	exonic peptide	chr2:231455194-231464353	annotated	CDS	unreviewed(TrEMBL)	-	FALSE	FALSE	chr2_231456063_G/C	D593E	rs189865329,COSV59548097	0.5	0.312	0.375	0.249	0.263	0.393	0.411	0.455	0.545	NA	3	2	2	2	0.312	0.5	missense_variant	MODERATE	0.478	-0.213416	0.188	TRUE
ESFEGSVR	chr2:231456051-231456074	590	597	A0A7I2V428_var	Nucleolin	ENST00000678246.1	ENSG00000115053.17	NCL	-	chr2:231456051-231456074	chr2:231456010-231456136	12	1	exonic peptide	chr2:231455194-231464353	annotated	CDS	unreviewed(TrEMBL)	-	FALSE	FALSE	chr2_231456063_G/C	D593E	rs189865329,COSV59548097	0.5	0.312	0.375	0.249	0.263	0.393	0.411	0.455	0.545	NA	3	2	2	2	0.312	0.5	missense_variant	MODERATE	0.478	-0.213416	0.188	TRUE
ESFEGSVR	chr2:231456051-231456074	590	597	P19338_var	Nucleolin	ENST00000322723.9	ENSG00000115053.17	NCL	-	chr2:231456051-231456074	chr2:231456010-231456136	12	1	exonic peptide	chr2:231455194-231464353	annotated	CDS	reviewed(Swiss-Prot)	-	FALSE	FALSE	chr2_231456063_G/C	D593E	rs189865329,COSV59548097	0.5	0.312	0.375	0.249	0.263	0.393	0.411	0.455	0.545	NA	3	2	2	2	0.312	0.5	missense_variant	MODERATE	0.478	-0.213416	0.188	TRUE
ESFEGSVR	chr2:231456051-231456074	590	597	P19338_var	Nucleolin	ENST00000322723.9	ENSG00000115053.17	NCL	-	chr2:231456051-231456074	chr2:231456010-231456136	12	1	exonic peptide	chr2:231455194-231464353	annotated	CDS	reviewed(Swiss-Prot)	-	FALSE	FALSE	chr2_231456063_G/C	D593E	rs189865329,COSV59548097	0.5	0.312	0.375	0.249	0.263	0.393	0.411	0.455	0.545	NA	3	2	2	2	0.312	0.5	missense_variant	MODERATE	0.478	-0.213416	0.188	TRUE
ESFEGSVR	chr2:231456051-231456074	614	621	H7BY16_var	Nucleolin	ENST00000356936.6	ENSG00000115053.17	NCL	-	chr2:231456051-231456074	chr2:231456010-231456136	13	1	exonic peptide	chr2:231455194-231464353	annotated	CDS	unreviewed(TrEMBL)	-	FALSE	FALSE	chr2_231456063_G/C	D617E	rs189865329,COSV59548097	0.5	0.312	0.375	0.249	0.263	0.393	0.411	0.455	0.545	NA	3	2	2	2	0.312	0.5	missense_variant	MODERATE	0.478	-0.213416	0.188	TRUE
ESFEGSVR	chr2:231456051-231456074	614	621	H7BY16_var	Nucleolin	ENST00000356936.6	ENSG00000115053.17	NCL	-	chr2:231456051-231456074	chr2:231456010-231456136	13	1	exonic peptide	chr2:231455194-231464353	annotated	CDS	unreviewed(TrEMBL)	-	FALSE	FALSE	chr2_231456063_G/C	D617E	rs189865329,COSV59548097	0.5	0.312	0.375	0.249	0.263	0.393	0.411	0.455	0.545	NA	3	2	2	2	0.312	0.5	missense_variant	MODERATE	0.478	-0.213416	0.188	TRUE
GLSEDTTEETLKESFEGSVR	chr2:231456051-231456110	484	503	A0A7I2V699_var	Nucleolin	ENST00000678364.1	ENSG00000115053.17	NCL	-	chr2:231456051-231456110	chr2:231456010-231456136	10	1	exonic peptide	chr2:231455194-231464353	annotated	CDS	unreviewed(TrEMBL)	-	FALSE	FALSE	chr2_231456063_G/C	D499E	rs189865329,COSV59548097	0.5	0.312	0.375	0.249	0.263	0.393	0.411	0.455	0.545	NA	3	2	2	2	0.312	0.5	missense_variant	MODERATE	0.478	-0.213416	0.188	TRUE
GLSEDTTEETLKESFEGSVR	chr2:231456051-231456110	484	503	A0A7I2V699_var	Nucleolin	ENST00000678364.1	ENSG00000115053.17	NCL	-	chr2:231456051-231456110	chr2:231456010-231456136	10	1	exonic peptide	chr2:231455194-231464353	annotated	CDS	unreviewed(TrEMBL)	-	FALSE	FALSE	chr2_231456063_G/C	D499E	rs189865329,COSV59548097	0.5	0.312	0.375	0.249	0.263	0.393	0.411	0.455	0.545	NA	3	2	2	2	0.312	0.5	missense_variant	MODERATE	0.478	-0.213416	0.188	TRUE
GLSEDTTEETLKESFEGSVR	chr2:231456051-231456110	562	581	C9JLB1_var	Nucleolin	ENST00000453992.6	ENSG00000115053.17	NCL	-	chr2:231456051-231456110	chr2:231456010-231456136	12	1	exonic peptide	chr2:231455194-231463286	annotated	CDS	unreviewed(TrEMBL)	-	FALSE	FALSE	chr2_231456063_G/C	D577E	rs189865329,COSV59548097	0.5	0.312	0.375	0.249	0.263	0.393	0.411	0.455	0.545	NA	3	2	2	2	0.312	0.5	missense_variant	MODERATE	0.478	-0.213416	0.188	TRUE
GLSEDTTEETLKESFEGSVR	chr2:231456051-231456110	562	581	C9JLB1_var	Nucleolin	ENST00000453992.6	ENSG00000115053.17	NCL	-	chr2:231456051-231456110	chr2:231456010-231456136	12	1	exonic peptide	chr2:231455194-231463286	annotated	CDS	unreviewed(TrEMBL)	-	FALSE	FALSE	chr2_231456063_G/C	D577E	rs189865329,COSV59548097	0.5	0.312	0.375	0.249	0.263	0.393	0.411	0.455	0.545	NA	3	2	2	2	0.312	0.5	missense_variant	MODERATE	0.478	-0.213416	0.188	TRUE
GLSEDTTEETLKESFEGSVR	chr2:231456051-231456110	563	582	A0A7I2V3F3_var	Nucleolin	ENST00000678828.1	ENSG00000115053.17	NCL	-	chr2:231456051-231456110	chr2:231456010-231456136	12	1	exonic peptide	chr2:231455194-231464353	annotated	CDS	unreviewed(TrEMBL)	-	FALSE	FALSE	chr2_231456063_G/C	D578E	rs189865329,COSV59548097	0.5	0.312	0.375	0.249	0.263	0.393	0.411	0.455	0.545	NA	3	2	2	2	0.312	0.5	missense_variant	MODERATE	0.478	-0.213416	0.188	TRUE
GLSEDTTEETLKESFEGSVR	chr2:231456051-231456110	563	582	A0A7I2V3F3_var	Nucleolin	ENST00000678828.1	ENSG00000115053.17	NCL	-	chr2:231456051-231456110	chr2:231456010-231456136	12	1	exonic peptide	chr2:231455194-231464353	annotated	CDS	unreviewed(TrEMBL)	-	FALSE	FALSE	chr2_231456063_G/C	D578E	rs189865329,COSV59548097	0.5	0.312	0.375	0.249	0.263	0.393	0.411	0.455	0.545	NA	3	2	2	2	0.312	0.5	missense_variant	MODERATE	0.478	-0.213416	0.188	TRUE
GLSEDTTEETLKESFEGSVR	chr2:231456051-231456110	578	597	A0A7I2V5M5_var	Nucleolin	ENST00000676690.1	ENSG00000115053.17	NCL	-	chr2:231456051-231456110	chr2:231456010-231456136	12	1	exonic peptide	chr2:231455127-231464353	annotated	CDS	unreviewed(TrEMBL)	-	FALSE	FALSE	chr2_231456063_G/C	D593E	rs189865329,COSV59548097	0.5	0.312	0.375	0.249	0.263	0.393	0.411	0.455	0.545	NA	3	2	2	2	0.312	0.5	missense_variant	MODERATE	0.478	-0.213416	0.188	TRUE
GLSEDTTEETLKESFEGSVR	chr2:231456051-231456110	578	597	A0A7I2V5M5_var	Nucleolin	ENST00000676690.1	ENSG00000115053.17	NCL	-	chr2:231456051-231456110	chr2:231456010-231456136	12	1	exonic peptide	chr2:231455127-231464353	annotated	CDS	unreviewed(TrEMBL)	-	FALSE	FALSE	chr2_231456063_G/C	D593E	rs189865329,COSV59548097	0.5	0.312	0.375	0.249	0.263	0.393	0.411	0.455	0.545	NA	3	2	2	2	0.312	0.5	missense_variant	MODERATE	0.478	-0.213416	0.188	TRUE
GLSEDTTEETLKESFEGSVR	chr2:231456051-231456110	578	597	A0A7I2V428_var	Nucleolin	ENST00000678246.1	ENSG00000115053.17	NCL	-	chr2:231456051-231456110	chr2:231456010-231456136	12	1	exonic peptide	chr2:231455194-231464353	annotated	CDS	unreviewed(TrEMBL)	-	FALSE	FALSE	chr2_231456063_G/C	D593E	rs189865329,COSV59548097	0.5	0.312	0.375	0.249	0.263	0.393	0.411	0.455	0.545	NA	3	2	2	2	0.312	0.5	missense_variant	MODERATE	0.478	-0.213416	0.188	TRUE
GLSEDTTEETLKESFEGSVR	chr2:231456051-231456110	578	597	A0A7I2V428_var	Nucleolin	ENST00000678246.1	ENSG00000115053.17	NCL	-	chr2:231456051-231456110	chr2:231456010-231456136	12	1	exonic peptide	chr2:231455194-231464353	annotated	CDS	unreviewed(TrEMBL)	-	FALSE	FALSE	chr2_231456063_G/C	D593E	rs189865329,COSV59548097	0.5	0.312	0.375	0.249	0.263	0.393	0.411	0.455	0.545	NA	3	2	2	2	0.312	0.5	missense_variant	MODERATE	0.478	-0.213416	0.188	TRUE
GLSEDTTEETLKESFEGSVR	chr2:231456051-231456110	578	597	P19338_var	Nucleolin	ENST00000322723.9	ENSG00000115053.17	NCL	-	chr2:231456051-231456110	chr2:231456010-231456136	12	1	exonic peptide	chr2:231455194-231464353	annotated	CDS	reviewed(Swiss-Prot)	-	FALSE	FALSE	chr2_231456063_G/C	D593E	rs189865329,COSV59548097	0.5	0.312	0.375	0.249	0.263	0.393	0.411	0.455	0.545	NA	3	2	2	2	0.312	0.5	missense_variant	MODERATE	0.478	-0.213416	0.188	TRUE
GLSEDTTEETLKESFEGSVR	chr2:231456051-231456110	578	597	P19338_var	Nucleolin	ENST00000322723.9	ENSG00000115053.17	NCL	-	chr2:231456051-231456110	chr2:231456010-231456136	12	1	exonic peptide	chr2:231455194-231464353	annotated	CDS	reviewed(Swiss-Prot)	-	FALSE	FALSE	chr2_231456063_G/C	D593E	rs189865329,COSV59548097	0.5	0.312	0.375	0.249	0.263	0.393	0.411	0.455	0.545	NA	3	2	2	2	0.312	0.5	missense_variant	MODERATE	0.478	-0.213416	0.188	TRUE
GLSEDTTEETLKESFEGSVR	chr2:231456051-231456110	602	621	H7BY16_var	Nucleolin	ENST00000356936.6	ENSG00000115053.17	NCL	-	chr2:231456051-231456110	chr2:231456010-231456136	13	1	exonic peptide	chr2:231455194-231464353	annotated	CDS	unreviewed(TrEMBL)	-	FALSE	FALSE	chr2_231456063_G/C	D617E	rs189865329,COSV59548097	0.5	0.312	0.375	0.249	0.263	0.393	0.411	0.455	0.545	NA	3	2	2	2	0.312	0.5	missense_variant	MODERATE	0.478	-0.213416	0.188	TRUE
GLSEDTTEETLKESFEGSVR	chr2:231456051-231456110	602	621	H7BY16_var	Nucleolin	ENST00000356936.6	ENSG00000115053.17	NCL	-	chr2:231456051-231456110	chr2:231456010-231456136	13	1	exonic peptide	chr2:231455194-231464353	annotated	CDS	unreviewed(TrEMBL)	-	FALSE	FALSE	chr2_231456063_G/C	D617E	rs189865329,COSV59548097	0.5	0.312	0.375	0.249	0.263	0.393	0.411	0.455	0.545	NA	3	2	2	2	0.312	0.5	missense_variant	MODERATE	0.478	-0.213416	0.188	TRUE
SVSLYYTGEK	chr2:231457689-231457718	442	451	C9JLB1_var	Nucleolin	ENST00000453992.6	ENSG00000115053.17	NCL	-	chr2:231457689-231457718	chr2:231457643-231457800	9	1	exonic peptide	chr2:231455194-231463286	annotated	CDS	unreviewed(TrEMBL)	-	FALSE	FALSE	chr2_231457715_T/C	I443V	rs766791251	0.5	0.315	0.249	0.2	0.292	0.545	0.5	0.391	0.211	0.267	3	2	2	3	0.292	0.267	missense_variant	MODERATE	19.81	2.07267	-0.025	FALSE
SVSLYYTGEK	chr2:231457689-231457718	442	451	C9JLB1_var	Nucleolin	ENST00000453992.6	ENSG00000115053.17	NCL	-	chr2:231457689-231457718	chr2:231457643-231457800	9	1	exonic peptide	chr2:231455194-231463286	annotated	CDS	unreviewed(TrEMBL)	-	FALSE	FALSE	chr2_231457715_T/C	I443V	rs766791251	0.5	0.315	0.249	0.2	0.292	0.545	0.5	0.391	0.211	0.267	3	2	2	3	0.292	0.267	missense_variant	MODERATE	19.81	2.07267	-0.025	FALSE
SVSLYYTGEK	chr2:231457689-231457718	443	452	A0A7I2V3F3_var	Nucleolin	ENST00000678828.1	ENSG00000115053.17	NCL	-	chr2:231457689-231457718	chr2:231457643-231457800	9	1	exonic peptide	chr2:231455194-231464353	annotated	CDS	unreviewed(TrEMBL)	-	FALSE	FALSE	chr2_231457715_T/C	I444V	rs766791251	0.5	0.315	0.249	0.2	0.292	0.545	0.5	0.391	0.211	0.267	3	2	2	3	0.292	0.267	missense_variant	MODERATE	19.81	2.07267	-0.025	FALSE
SVSLYYTGEK	chr2:231457689-231457718	443	452	A0A7I2V3F3_var	Nucleolin	ENST00000678828.1	ENSG00000115053.17	NCL	-	chr2:231457689-231457718	chr2:231457643-231457800	9	1	exonic peptide	chr2:231455194-231464353	annotated	CDS	unreviewed(TrEMBL)	-	FALSE	FALSE	chr2_231457715_T/C	I444V	rs766791251	0.5	0.315	0.249	0.2	0.292	0.545	0.5	0.391	0.211	0.267	3	2	2	3	0.292	0.267	missense_variant	MODERATE	19.81	2.07267	-0.025	FALSE
SVSLYYTGEK	chr2:231457689-231457718	458	467	A0A7I2V5M5_var	Nucleolin	ENST00000676690.1	ENSG00000115053.17	NCL	-	chr2:231457689-231457718	chr2:231457643-231457800	9	1	exonic peptide	chr2:231455127-231464353	annotated	CDS	unreviewed(TrEMBL)	-	FALSE	FALSE	chr2_231457715_T/C	I459V	rs766791251	0.5	0.315	0.249	0.2	0.292	0.545	0.5	0.391	0.211	0.267	3	2	2	3	0.292	0.267	missense_variant	MODERATE	19.81	2.07267	-0.025	FALSE
SVSLYYTGEK	chr2:231457689-231457718	458	467	A0A7I2V5M5_var	Nucleolin	ENST00000676690.1	ENSG00000115053.17	NCL	-	chr2:231457689-231457718	chr2:231457643-231457800	9	1	exonic peptide	chr2:231455127-231464353	annotated	CDS	unreviewed(TrEMBL)	-	FALSE	FALSE	chr2_231457715_T/C	I459V	rs766791251	0.5	0.315	0.249	0.2	0.292	0.545	0.5	0.391	0.211	0.267	3	2	2	3	0.292	0.267	missense_variant	MODERATE	19.81	2.07267	-0.025	FALSE
SVSLYYTGEK	chr2:231457689-231457718	458	467	A0A7I2V428_var	Nucleolin	ENST00000678246.1	ENSG00000115053.17	NCL	-	chr2:231457689-231457718	chr2:231457643-231457800	9	1	exonic peptide	chr2:231455194-231464353	annotated	CDS	unreviewed(TrEMBL)	-	FALSE	FALSE	chr2_231457715_T/C	I459V	rs766791251	0.5	0.315	0.249	0.2	0.292	0.545	0.5	0.391	0.211	0.267	3	2	2	3	0.292	0.267	missense_variant	MODERATE	19.81	2.07267	-0.025	FALSE
SVSLYYTGEK	chr2:231457689-231457718	458	467	A0A7I2V428_var	Nucleolin	ENST00000678246.1	ENSG00000115053.17	NCL	-	chr2:231457689-231457718	chr2:231457643-231457800	9	1	exonic peptide	chr2:231455194-231464353	annotated	CDS	unreviewed(TrEMBL)	-	FALSE	FALSE	chr2_231457715_T/C	I459V	rs766791251	0.5	0.315	0.249	0.2	0.292	0.545	0.5	0.391	0.211	0.267	3	2	2	3	0.292	0.267	missense_variant	MODERATE	19.81	2.07267	-0.025	FALSE
SVSLYYTGEK	chr2:231457689-231457718	458	467	P19338_var	Nucleolin	ENST00000322723.9	ENSG00000115053.17	NCL	-	chr2:231457689-231457718	chr2:231457643-231457800	9	1	exonic peptide	chr2:231455194-231464353	annotated	CDS	reviewed(Swiss-Prot)	-	FALSE	FALSE	chr2_231457715_T/C	I459V	rs766791251	0.5	0.315	0.249	0.2	0.292	0.545	0.5	0.391	0.211	0.267	3	2	2	3	0.292	0.267	missense_variant	MODERATE	19.81	2.07267	-0.025	FALSE
SVSLYYTGEK	chr2:231457689-231457718	458	467	P19338_var	Nucleolin	ENST00000322723.9	ENSG00000115053.17	NCL	-	chr2:231457689-231457718	chr2:231457643-231457800	9	1	exonic peptide	chr2:231455194-231464353	annotated	CDS	reviewed(Swiss-Prot)	-	FALSE	FALSE	chr2_231457715_T/C	I459V	rs766791251	0.5	0.315	0.249	0.2	0.292	0.545	0.5	0.391	0.211	0.267	3	2	2	3	0.292	0.267	missense_variant	MODERATE	19.81	2.07267	-0.025	FALSE
SVSLYYTGEK	chr2:231457689-231457718	458	467	H7BY16_var	Nucleolin	ENST00000356936.6	ENSG00000115053.17	NCL	-	chr2:231457689-231457718	chr2:231457643-231457800	9	1	exonic peptide	chr2:231455194-231464353	annotated	CDS	unreviewed(TrEMBL)	-	FALSE	FALSE	chr2_231457715_T/C	I459V	rs766791251	0.5	0.315	0.249	0.2	0.292	0.545	0.5	0.391	0.211	0.267	3	2	2	3	0.292	0.267	missense_variant	MODERATE	19.81	2.07267	-0.025	FALSE
SVSLYYTGEK	chr2:231457689-231457718	458	467	H7BY16_var	Nucleolin	ENST00000356936.6	ENSG00000115053.17	NCL	-	chr2:231457689-231457718	chr2:231457643-231457800	9	1	exonic peptide	chr2:231455194-231464353	annotated	CDS	unreviewed(TrEMBL)	-	FALSE	FALSE	chr2_231457715_T/C	I459V	rs766791251	0.5	0.315	0.249	0.2	0.292	0.545	0.5	0.391	0.211	0.267	3	2	2	3	0.292	0.267	missense_variant	MODERATE	19.81	2.07267	-0.025	FALSE
IDGRSVSLYYTGE	chr2:231457692-231457730	438	450	C9JLB1_var	Nucleolin	ENST00000453992.6	ENSG00000115053.17	NCL	-	chr2:231457692-231457730	chr2:231457643-231457800	9	1	exonic peptide	chr2:231455194-231463286	annotated	CDS	unreviewed(TrEMBL)	-	FALSE	FALSE	chr2_231457715_T/C	I443V	rs766791251	0.5	0.315	0.249	0.2	0.292	0.545	0.5	0.391	0.211	0.267	3	2	2	3	0.292	0.267	missense_variant	MODERATE	19.81	2.07267	-0.025	FALSE
IDGRSVSLYYTGE	chr2:231457692-231457730	438	450	C9JLB1_var	Nucleolin	ENST00000453992.6	ENSG00000115053.17	NCL	-	chr2:231457692-231457730	chr2:231457643-231457800	9	1	exonic peptide	chr2:231455194-231463286	annotated	CDS	unreviewed(TrEMBL)	-	FALSE	FALSE	chr2_231457715_T/C	I443V	rs766791251	0.5	0.315	0.249	0.2	0.292	0.545	0.5	0.391	0.211	0.267	3	2	2	3	0.292	0.267	missense_variant	MODERATE	19.81	2.07267	-0.025	FALSE
IDGRSVSLYYTGE	chr2:231457692-231457730	439	451	A0A7I2V3F3_var	Nucleolin	ENST00000678828.1	ENSG00000115053.17	NCL	-	chr2:231457692-231457730	chr2:231457643-231457800	9	1	exonic peptide	chr2:231455194-231464353	annotated	CDS	unreviewed(TrEMBL)	-	FALSE	FALSE	chr2_231457715_T/C	I444V	rs766791251	0.5	0.315	0.249	0.2	0.292	0.545	0.5	0.391	0.211	0.267	3	2	2	3	0.292	0.267	missense_variant	MODERATE	19.81	2.07267	-0.025	FALSE
IDGRSVSLYYTGE	chr2:231457692-231457730	439	451	A0A7I2V3F3_var	Nucleolin	ENST00000678828.1	ENSG00000115053.17	NCL	-	chr2:231457692-231457730	chr2:231457643-231457800	9	1	exonic peptide	chr2:231455194-231464353	annotated	CDS	unreviewed(TrEMBL)	-	FALSE	FALSE	chr2_231457715_T/C	I444V	rs766791251	0.5	0.315	0.249	0.2	0.292	0.545	0.5	0.391	0.211	0.267	3	2	2	3	0.292	0.267	missense_variant	MODERATE	19.81	2.07267	-0.025	FALSE
IDGRSVSLYYTGE	chr2:231457692-231457730	454	466	A0A7I2V5M5_var	Nucleolin	ENST00000676690.1	ENSG00000115053.17	NCL	-	chr2:231457692-231457730	chr2:231457643-231457800	9	1	exonic peptide	chr2:231455127-231464353	annotated	CDS	unreviewed(TrEMBL)	-	FALSE	FALSE	chr2_231457715_T/C	I459V	rs766791251	0.5	0.315	0.249	0.2	0.292	0.545	0.5	0.391	0.211	0.267	3	2	2	3	0.292	0.267	missense_variant	MODERATE	19.81	2.07267	-0.025	FALSE
IDGRSVSLYYTGE	chr2:231457692-231457730	454	466	A0A7I2V5M5_var	Nucleolin	ENST00000676690.1	ENSG00000115053.17	NCL	-	chr2:231457692-231457730	chr2:231457643-231457800	9	1	exonic peptide	chr2:231455127-231464353	annotated	CDS	unreviewed(TrEMBL)	-	FALSE	FALSE	chr2_231457715_T/C	I459V	rs766791251	0.5	0.315	0.249	0.2	0.292	0.545	0.5	0.391	0.211	0.267	3	2	2	3	0.292	0.267	missense_variant	MODERATE	19.81	2.07267	-0.025	FALSE
IDGRSVSLYYTGE	chr2:231457692-231457730	454	466	A0A7I2V428_var	Nucleolin	ENST00000678246.1	ENSG00000115053.17	NCL	-	chr2:231457692-231457730	chr2:231457643-231457800	9	1	exonic peptide	chr2:231455194-231464353	annotated	CDS	unreviewed(TrEMBL)	-	FALSE	FALSE	chr2_231457715_T/C	I459V	rs766791251	0.5	0.315	0.249	0.2	0.292	0.545	0.5	0.391	0.211	0.267	3	2	2	3	0.292	0.267	missense_variant	MODERATE	19.81	2.07267	-0.025	FALSE
IDGRSVSLYYTGE	chr2:231457692-231457730	454	466	A0A7I2V428_var	Nucleolin	ENST00000678246.1	ENSG00000115053.17	NCL	-	chr2:231457692-231457730	chr2:231457643-231457800	9	1	exonic peptide	chr2:231455194-231464353	annotated	CDS	unreviewed(TrEMBL)	-	FALSE	FALSE	chr2_231457715_T/C	I459V	rs766791251	0.5	0.315	0.249	0.2	0.292	0.545	0.5	0.391	0.211	0.267	3	2	2	3	0.292	0.267	missense_variant	MODERATE	19.81	2.07267	-0.025	FALSE
IDGRSVSLYYTGE	chr2:231457692-231457730	454	466	P19338_var	Nucleolin	ENST00000322723.9	ENSG00000115053.17	NCL	-	chr2:231457692-231457730	chr2:231457643-231457800	9	1	exonic peptide	chr2:231455194-231464353	annotated	CDS	reviewed(Swiss-Prot)	-	FALSE	FALSE	chr2_231457715_T/C	I459V	rs766791251	0.5	0.315	0.249	0.2	0.292	0.545	0.5	0.391	0.211	0.267	3	2	2	3	0.292	0.267	missense_variant	MODERATE	19.81	2.07267	-0.025	FALSE
IDGRSVSLYYTGE	chr2:231457692-231457730	454	466	P19338_var	Nucleolin	ENST00000322723.9	ENSG00000115053.17	NCL	-	chr2:231457692-231457730	chr2:231457643-231457800	9	1	exonic peptide	chr2:231455194-231464353	annotated	CDS	reviewed(Swiss-Prot)	-	FALSE	FALSE	chr2_231457715_T/C	I459V	rs766791251	0.5	0.315	0.249	0.2	0.292	0.545	0.5	0.391	0.211	0.267	3	2	2	3	0.292	0.267	missense_variant	MODERATE	19.81	2.07267	-0.025	FALSE
IDGRSVSLYYTGE	chr2:231457692-231457730	454	466	H7BY16_var	Nucleolin	ENST00000356936.6	ENSG00000115053.17	NCL	-	chr2:231457692-231457730	chr2:231457643-231457800	9	1	exonic peptide	chr2:231455194-231464353	annotated	CDS	unreviewed(TrEMBL)	-	FALSE	FALSE	chr2_231457715_T/C	I459V	rs766791251	0.5	0.315	0.249	0.2	0.292	0.545	0.5	0.391	0.211	0.267	3	2	2	3	0.292	0.267	missense_variant	MODERATE	19.81	2.07267	-0.025	FALSE
IDGRSVSLYYTGE	chr2:231457692-231457730	454	466	H7BY16_var	Nucleolin	ENST00000356936.6	ENSG00000115053.17	NCL	-	chr2:231457692-231457730	chr2:231457643-231457800	9	1	exonic peptide	chr2:231455194-231464353	annotated	CDS	unreviewed(TrEMBL)	-	FALSE	FALSE	chr2_231457715_T/C	I459V	rs766791251	0.5	0.315	0.249	0.2	0.292	0.545	0.5	0.391	0.211	0.267	3	2	2	3	0.292	0.267	missense_variant	MODERATE	19.81	2.07267	-0.025	FALSE
DVGRPNFEESGPTSVGR	chr2:232761430-232787193	176	192	Q6Y7W6-5_var	Isoform 4 of GRB10-interacting GYF protein 2	ENST00000409196.7	ENSG00000204120.16	GIGYF2	+	chr2:232761430-232761436,chr2:232787150-232787193	chr2:232761396-232761436,chr2:232787150-232787329	78	2	exon-spanning peptide	chr2:232735198-232856857	annotated	CDS	reviewed(Swiss-Prot)	-	FALSE	FALSE	chr2_232787170_G/A	G185S	-	0.471	0.384	0.444	0.188	0.428	0.28	0.333	0.4	NA	0.153	3	2	2	2	0.428	0.2765	missense_variant	MODERATE	19.35	2.01177	-0.1515	FALSE
DVGRPNFEESGPTSVGR	chr2:232761430-232787193	176	192	Q6Y7W6-5_var	Isoform 4 of GRB10-interacting GYF protein 2	ENST00000409196.7	ENSG00000204120.16	GIGYF2	+	chr2:232761430-232761436,chr2:232787150-232787193	chr2:232761396-232761436,chr2:232787150-232787329	78	2	exon-spanning peptide	chr2:232735198-232856857	annotated	CDS	reviewed(Swiss-Prot)	-	FALSE	FALSE	chr2_232787170_G/A	G185S	-	0.471	0.384	0.444	0.188	0.428	0.28	0.333	0.4	NA	0.153	3	2	2	2	0.428	0.2765	missense_variant	MODERATE	19.35	2.01177	-0.1515	FALSE
DVGRPNFEESGPTSVGR	chr2:232761430-232787193	176	192	Q6Y7W6_var	GRB10-interacting GYF protein 2	ENST00000409547.5	ENSG00000204120.16	GIGYF2	+	chr2:232761430-232761436,chr2:232787150-232787193	chr2:232761396-232761436,chr2:232787150-232787329	1011	2	exon-spanning peptide	chr2:232735198-232856857	annotated	CDS	reviewed(Swiss-Prot)	-	FALSE	FALSE	chr2_232787170_G/A	G185S	-	0.471	0.384	0.444	0.188	0.428	0.28	0.333	0.4	NA	0.153	3	2	2	2	0.428	0.2765	missense_variant	MODERATE	19.35	2.01177	-0.1515	FALSE
DVGRPNFEESGPTSVGR	chr2:232761430-232787193	176	192	Q6Y7W6_var	GRB10-interacting GYF protein 2	ENST00000409547.5	ENSG00000204120.16	GIGYF2	+	chr2:232761430-232761436,chr2:232787150-232787193	chr2:232761396-232761436,chr2:232787150-232787329	1011	2	exon-spanning peptide	chr2:232735198-232856857	annotated	CDS	reviewed(Swiss-Prot)	-	FALSE	FALSE	chr2_232787170_G/A	G185S	-	0.471	0.384	0.444	0.188	0.428	0.28	0.333	0.4	NA	0.153	3	2	2	2	0.428	0.2765	missense_variant	MODERATE	19.35	2.01177	-0.1515	FALSE
PNFEESGPTSVGR	chr2:232787155-232787193	7	19	A0A7I2V3H0_var	GRB10 interacting GYF protein 2	ENST00000677450.1	ENSG00000204120.16	GIGYF2	+	chr2:232787155-232787193	chr2:232787150-232787329	2	1	exonic peptide	chr2:232768393-232856857	annotated	CDS	unreviewed(TrEMBL)	-	FALSE	FALSE	chr2_232787170_G/A	G12S	-	0.471	0.384	0.444	0.188	0.428	0.28	0.333	0.4	NA	0.153	3	2	2	2	0.428	0.2765	missense_variant	MODERATE	19.35	2.01177	-0.1515	FALSE
PNFEESGPTSVGR	chr2:232787155-232787193	7	19	A0A7I2V3H0_var	GRB10 interacting GYF protein 2	ENST00000677450.1	ENSG00000204120.16	GIGYF2	+	chr2:232787155-232787193	chr2:232787150-232787329	2	1	exonic peptide	chr2:232768393-232856857	annotated	CDS	unreviewed(TrEMBL)	-	FALSE	FALSE	chr2_232787170_G/A	G12S	-	0.471	0.384	0.444	0.188	0.428	0.28	0.333	0.4	NA	0.153	3	2	2	2	0.428	0.2765	missense_variant	MODERATE	19.35	2.01177	-0.1515	FALSE
PNFEESGPTSVGR	chr2:232787155-232787193	11	23	A0A7I2V516_var	GRB10 interacting GYF protein 2	ENST00000678230.1	ENSG00000204120.16	GIGYF2	+	chr2:232787155-232787193	chr2:232787150-232787329	3	1	exonic peptide	chr2:232765955-232856857	annotated	CDS	unreviewed(TrEMBL)	-	FALSE	FALSE	chr2_232787170_G/A	G16S	-	0.471	0.384	0.444	0.188	0.428	0.28	0.333	0.4	NA	0.153	3	2	2	2	0.428	0.2765	missense_variant	MODERATE	19.35	2.01177	-0.1515	FALSE
PNFEESGPTSVGR	chr2:232787155-232787193	11	23	A0A7I2V516_var	GRB10 interacting GYF protein 2	ENST00000678230.1	ENSG00000204120.16	GIGYF2	+	chr2:232787155-232787193	chr2:232787150-232787329	3	1	exonic peptide	chr2:232765955-232856857	annotated	CDS	unreviewed(TrEMBL)	-	FALSE	FALSE	chr2_232787170_G/A	G16S	-	0.471	0.384	0.444	0.188	0.428	0.28	0.333	0.4	NA	0.153	3	2	2	2	0.428	0.2765	missense_variant	MODERATE	19.35	2.01177	-0.1515	FALSE
PNFEESGPTSVGR	chr2:232787155-232787193	180	192	Q6Y7W6-5_var	Isoform 4 of GRB10-interacting GYF protein 2	ENST00000409196.7	ENSG00000204120.16	GIGYF2	+	chr2:232787155-232787193	chr2:232787150-232787329	8	1	exonic peptide	chr2:232735198-232856857	annotated	CDS	reviewed(Swiss-Prot)	-	FALSE	FALSE	chr2_232787170_G/A	G185S	-	0.471	0.384	0.444	0.188	0.428	0.28	0.333	0.4	NA	0.153	3	2	2	2	0.428	0.2765	missense_variant	MODERATE	19.35	2.01177	-0.1515	FALSE
PNFEESGPTSVGR	chr2:232787155-232787193	180	192	Q6Y7W6-5_var	Isoform 4 of GRB10-interacting GYF protein 2	ENST00000409196.7	ENSG00000204120.16	GIGYF2	+	chr2:232787155-232787193	chr2:232787150-232787329	8	1	exonic peptide	chr2:232735198-232856857	annotated	CDS	reviewed(Swiss-Prot)	-	FALSE	FALSE	chr2_232787170_G/A	G185S	-	0.471	0.384	0.444	0.188	0.428	0.28	0.333	0.4	NA	0.153	3	2	2	2	0.428	0.2765	missense_variant	MODERATE	19.35	2.01177	-0.1515	FALSE
PNFEESGPTSVGR	chr2:232787155-232787193	180	192	Q6Y7W6_var	GRB10-interacting GYF protein 2	ENST00000409547.5	ENSG00000204120.16	GIGYF2	+	chr2:232787155-232787193	chr2:232787150-232787329	11	1	exonic peptide	chr2:232735198-232856857	annotated	CDS	reviewed(Swiss-Prot)	-	FALSE	FALSE	chr2_232787170_G/A	G185S	-	0.471	0.384	0.444	0.188	0.428	0.28	0.333	0.4	NA	0.153	3	2	2	2	0.428	0.2765	missense_variant	MODERATE	19.35	2.01177	-0.1515	FALSE
PNFEESGPTSVGR	chr2:232787155-232787193	180	192	Q6Y7W6_var	GRB10-interacting GYF protein 2	ENST00000409547.5	ENSG00000204120.16	GIGYF2	+	chr2:232787155-232787193	chr2:232787150-232787329	11	1	exonic peptide	chr2:232735198-232856857	annotated	CDS	reviewed(Swiss-Prot)	-	FALSE	FALSE	chr2_232787170_G/A	G185S	-	0.471	0.384	0.444	0.188	0.428	0.28	0.333	0.4	NA	0.153	3	2	2	2	0.428	0.2765	missense_variant	MODERATE	19.35	2.01177	-0.1515	FALSE
PNFEESGPTSVGR	chr2:232787155-232787193	202	214	Q6Y7W6-3_var	Isoform 2 of GRB10-interacting GYF protein 2	ENST00000409451.7	ENSG00000204120.16	GIGYF2	+	chr2:232787155-232787193	chr2:232787150-232787329	11	1	exonic peptide	chr2:232735198-232856857	annotated	CDS	reviewed(Swiss-Prot)	-	FALSE	FALSE	chr2_232787170_G/A	G207S	-	0.471	0.384	0.444	0.188	0.428	0.28	0.333	0.4	NA	0.153	3	2	2	2	0.428	0.2765	missense_variant	MODERATE	19.35	2.01177	-0.1515	FALSE
PNFEESGPTSVGR	chr2:232787155-232787193	202	214	Q6Y7W6-3_var	Isoform 2 of GRB10-interacting GYF protein 2	ENST00000409451.7	ENSG00000204120.16	GIGYF2	+	chr2:232787155-232787193	chr2:232787150-232787329	11	1	exonic peptide	chr2:232735198-232856857	annotated	CDS	reviewed(Swiss-Prot)	-	FALSE	FALSE	chr2_232787170_G/A	G207S	-	0.471	0.384	0.444	0.188	0.428	0.28	0.333	0.4	NA	0.153	3	2	2	2	0.428	0.2765	missense_variant	MODERATE	19.35	2.01177	-0.1515	FALSE
PNFEESGPTSVGR	chr2:232787155-232787193	202	214	I1E4Y6_var	GRB10 interacting GYF protein 2	ENST00000629305.2	ENSG00000204120.16	GIGYF2	+	chr2:232787155-232787193	chr2:232787150-232787329	10	1	exonic peptide	chr2:232735198-232856857	annotated	CDS	unreviewed(TrEMBL)	-	FALSE	FALSE	chr2_232787170_G/A	G207S	-	0.471	0.384	0.444	0.188	0.428	0.28	0.333	0.4	NA	0.153	3	2	2	2	0.428	0.2765	missense_variant	MODERATE	19.35	2.01177	-0.1515	FALSE
PNFEESGPTSVGR	chr2:232787155-232787193	202	214	I1E4Y6_var	GRB10 interacting GYF protein 2	ENST00000629305.2	ENSG00000204120.16	GIGYF2	+	chr2:232787155-232787193	chr2:232787150-232787329	10	1	exonic peptide	chr2:232735198-232856857	annotated	CDS	unreviewed(TrEMBL)	-	FALSE	FALSE	chr2_232787170_G/A	G207S	-	0.471	0.384	0.444	0.188	0.428	0.28	0.333	0.4	NA	0.153	3	2	2	2	0.428	0.2765	missense_variant	MODERATE	19.35	2.01177	-0.1515	FALSE
AEEENRMENSLPAK	chr2:232791386-232791427	235	248	A0A7I2V3H0_var	GRB10 interacting GYF protein 2	ENST00000677450.1	ENSG00000204120.16	GIGYF2	+	chr2:232791386-232791427	chr2:232791258-232791446	5	1	exonic peptide	chr2:232768393-232856857	annotated	CDS	unreviewed(TrEMBL)	-	FALSE	FALSE	chr2_232791399_C/A	T239N	COSV104424045	0.522	0.5	0.389	0.133	0.312	NA	NA	0.312	NA	0.186	3	2	0	2	0.389	0.249	missense_variant	MODERATE	3.17	0.204087	-0.14	FALSE
AEEENRMENSLPAK	chr2:232791386-232791427	235	248	A0A7I2V3H0_var	GRB10 interacting GYF protein 2	ENST00000677450.1	ENSG00000204120.16	GIGYF2	+	chr2:232791386-232791427	chr2:232791258-232791446	5	1	exonic peptide	chr2:232768393-232856857	annotated	CDS	unreviewed(TrEMBL)	-	FALSE	FALSE	chr2_232791399_C/A	T239N	COSV104424045	0.522	0.5	0.389	0.133	0.312	NA	NA	0.312	NA	0.186	3	2	0	2	0.389	0.249	missense_variant	MODERATE	3.17	0.204087	-0.14	FALSE
AEEENRMENSLPAK	chr2:232791386-232791427	239	252	A0A7I2V516_var	GRB10 interacting GYF protein 2	ENST00000678230.1	ENSG00000204120.16	GIGYF2	+	chr2:232791386-232791427	chr2:232791258-232791446	6	1	exonic peptide	chr2:232765955-232856857	annotated	CDS	unreviewed(TrEMBL)	-	FALSE	FALSE	chr2_232791399_C/A	T243N	COSV104424045	0.522	0.5	0.389	0.133	0.312	NA	NA	0.312	NA	0.186	3	2	0	2	0.389	0.249	missense_variant	MODERATE	3.17	0.204087	-0.14	FALSE
AEEENRMENSLPAK	chr2:232791386-232791427	239	252	A0A7I2V516_var	GRB10 interacting GYF protein 2	ENST00000678230.1	ENSG00000204120.16	GIGYF2	+	chr2:232791386-232791427	chr2:232791258-232791446	6	1	exonic peptide	chr2:232765955-232856857	annotated	CDS	unreviewed(TrEMBL)	-	FALSE	FALSE	chr2_232791399_C/A	T243N	COSV104424045	0.522	0.5	0.389	0.133	0.312	NA	NA	0.312	NA	0.186	3	2	0	2	0.389	0.249	missense_variant	MODERATE	3.17	0.204087	-0.14	FALSE
AEEENRMENSLPAK	chr2:232791386-232791427	190	203	A0A7I2V361_var	GRB10 interacting GYF protein 2	ENST00000676848.1	ENSG00000204120.16	GIGYF2	+	chr2:232791386-232791427	chr2:232791258-232791446	4	1	exonic peptide	chr2:232788533-232856857	annotated	CDS	unreviewed(TrEMBL)	-	FALSE	FALSE	chr2_232791399_C/A	T194N	COSV104424045	0.522	0.5	0.389	0.133	0.312	NA	NA	0.312	NA	0.186	3	2	0	2	0.389	0.249	missense_variant	MODERATE	3.17	0.204087	-0.14	FALSE
AEEENRMENSLPAK	chr2:232791386-232791427	190	203	A0A7I2V361_var	GRB10 interacting GYF protein 2	ENST00000676848.1	ENSG00000204120.16	GIGYF2	+	chr2:232791386-232791427	chr2:232791258-232791446	4	1	exonic peptide	chr2:232788533-232856857	annotated	CDS	unreviewed(TrEMBL)	-	FALSE	FALSE	chr2_232791399_C/A	T194N	COSV104424045	0.522	0.5	0.389	0.133	0.312	NA	NA	0.312	NA	0.186	3	2	0	2	0.389	0.249	missense_variant	MODERATE	3.17	0.204087	-0.14	FALSE
AEEENRMENSLPAK	chr2:232791386-232791427	402	415	Q6Y7W6-5_var	Isoform 4 of GRB10-interacting GYF protein 2	ENST00000409196.7	ENSG00000204120.16	GIGYF2	+	chr2:232791386-232791427	chr2:232791258-232791446	11	1	exonic peptide	chr2:232735198-232856857	annotated	CDS	reviewed(Swiss-Prot)	-	FALSE	FALSE	chr2_232791399_C/A	T406N	COSV104424045	0.522	0.5	0.389	0.133	0.312	NA	NA	0.312	NA	0.186	3	2	0	2	0.389	0.249	missense_variant	MODERATE	3.17	0.204087	-0.14	FALSE
AEEENRMENSLPAK	chr2:232791386-232791427	402	415	Q6Y7W6-5_var	Isoform 4 of GRB10-interacting GYF protein 2	ENST00000409196.7	ENSG00000204120.16	GIGYF2	+	chr2:232791386-232791427	chr2:232791258-232791446	11	1	exonic peptide	chr2:232735198-232856857	annotated	CDS	reviewed(Swiss-Prot)	-	FALSE	FALSE	chr2_232791399_C/A	T406N	COSV104424045	0.522	0.5	0.389	0.133	0.312	NA	NA	0.312	NA	0.186	3	2	0	2	0.389	0.249	missense_variant	MODERATE	3.17	0.204087	-0.14	FALSE
AEEENRMENSLPAK	chr2:232791386-232791427	408	421	Q6Y7W6_var	GRB10-interacting GYF protein 2	ENST00000409547.5	ENSG00000204120.16	GIGYF2	+	chr2:232791386-232791427	chr2:232791258-232791446	14	1	exonic peptide	chr2:232735198-232856857	annotated	CDS	reviewed(Swiss-Prot)	-	FALSE	FALSE	chr2_232791399_C/A	T412N	COSV104424045	0.522	0.5	0.389	0.133	0.312	NA	NA	0.312	NA	0.186	3	2	0	2	0.389	0.249	missense_variant	MODERATE	3.17	0.204087	-0.14	FALSE
AEEENRMENSLPAK	chr2:232791386-232791427	408	421	Q6Y7W6_var	GRB10-interacting GYF protein 2	ENST00000409547.5	ENSG00000204120.16	GIGYF2	+	chr2:232791386-232791427	chr2:232791258-232791446	14	1	exonic peptide	chr2:232735198-232856857	annotated	CDS	reviewed(Swiss-Prot)	-	FALSE	FALSE	chr2_232791399_C/A	T412N	COSV104424045	0.522	0.5	0.389	0.133	0.312	NA	NA	0.312	NA	0.186	3	2	0	2	0.389	0.249	missense_variant	MODERATE	3.17	0.204087	-0.14	FALSE
AEEENRMENSLPAK	chr2:232791386-232791427	429	442	Q6Y7W6-3_var	Isoform 2 of GRB10-interacting GYF protein 2	ENST00000409451.7	ENSG00000204120.16	GIGYF2	+	chr2:232791386-232791427	chr2:232791261-232791446	14	1	exonic peptide	chr2:232735198-232856857	annotated	CDS	reviewed(Swiss-Prot)	-	FALSE	FALSE	chr2_232791399_C/A	T433N	COSV104424045	0.522	0.5	0.389	0.133	0.312	NA	NA	0.312	NA	0.186	3	2	0	2	0.389	0.249	missense_variant	MODERATE	3.17	0.204087	-0.14	FALSE
AEEENRMENSLPAK	chr2:232791386-232791427	429	442	Q6Y7W6-3_var	Isoform 2 of GRB10-interacting GYF protein 2	ENST00000409451.7	ENSG00000204120.16	GIGYF2	+	chr2:232791386-232791427	chr2:232791261-232791446	14	1	exonic peptide	chr2:232735198-232856857	annotated	CDS	reviewed(Swiss-Prot)	-	FALSE	FALSE	chr2_232791399_C/A	T433N	COSV104424045	0.522	0.5	0.389	0.133	0.312	NA	NA	0.312	NA	0.186	3	2	0	2	0.389	0.249	missense_variant	MODERATE	3.17	0.204087	-0.14	FALSE
AEEENRMENSLPAK	chr2:232791386-232791427	430	443	I1E4Y6_var	GRB10 interacting GYF protein 2	ENST00000629305.2	ENSG00000204120.16	GIGYF2	+	chr2:232791386-232791427	chr2:232791258-232791446	13	1	exonic peptide	chr2:232735198-232856857	annotated	CDS	unreviewed(TrEMBL)	-	FALSE	FALSE	chr2_232791399_C/A	T434N	COSV104424045	0.522	0.5	0.389	0.133	0.312	NA	NA	0.312	NA	0.186	3	2	0	2	0.389	0.249	missense_variant	MODERATE	3.17	0.204087	-0.14	FALSE
AEEENRMENSLPAK	chr2:232791386-232791427	430	443	I1E4Y6_var	GRB10 interacting GYF protein 2	ENST00000629305.2	ENSG00000204120.16	GIGYF2	+	chr2:232791386-232791427	chr2:232791258-232791446	13	1	exonic peptide	chr2:232735198-232856857	annotated	CDS	unreviewed(TrEMBL)	-	FALSE	FALSE	chr2_232791399_C/A	T434N	COSV104424045	0.522	0.5	0.389	0.133	0.312	NA	NA	0.312	NA	0.186	3	2	0	2	0.389	0.249	missense_variant	MODERATE	3.17	0.204087	-0.14	FALSE
AEEENRMENSLPAK	chr2:232791386-232791427	160	173	A0A7I2V3H7_var	GRB10 interacting GYF protein 2	ENST00000677591.1	ENSG00000204120.16	GIGYF2	+	chr2:232791386-232791427	chr2:232791258-232791446	5	1	exonic peptide	chr2:232790730-232856857	annotated	CDS	unreviewed(TrEMBL)	-	FALSE	FALSE	chr2_232791399_C/A	T164N	COSV104424045	0.522	0.5	0.389	0.133	0.312	NA	NA	0.312	NA	0.186	3	2	0	2	0.389	0.249	missense_variant	MODERATE	3.17	0.204087	-0.14	FALSE
AEEENRMENSLPAK	chr2:232791386-232791427	160	173	A0A7I2V3H7_var	GRB10 interacting GYF protein 2	ENST00000677591.1	ENSG00000204120.16	GIGYF2	+	chr2:232791386-232791427	chr2:232791258-232791446	5	1	exonic peptide	chr2:232790730-232856857	annotated	CDS	unreviewed(TrEMBL)	-	FALSE	FALSE	chr2_232791399_C/A	T164N	COSV104424045	0.522	0.5	0.389	0.133	0.312	NA	NA	0.312	NA	0.186	3	2	0	2	0.389	0.249	missense_variant	MODERATE	3.17	0.204087	-0.14	FALSE
DLLLTKPE	chr2:233204172-233204195	1007	1014	Q92835-2_var	Isoform 2 of Phosphatidylinositol 3,4,5-trisphosphate 5-phosphatase 1	ENST00000359570.9	ENSG00000168918.14	INPP5D	+	chr2:233204172-233204195	chr2:233204126-233204717	26	1	exonic peptide	chr2:233060479-233206705	annotated	CDS	reviewed(Swiss-Prot)	-	FALSE	FALSE	chr2_233204179_C/T	P1009L	rs61752228	0.335	0.31	0.336	0.184	0.337	NA	NA	NA	0.412	0.292	3	2	0	2	0.335	0.352	missense_variant	MODERATE	0.004	-1.08279	0.017	TRUE
DLLLTKPE	chr2:233204172-233204195	1007	1014	Q92835-2_var	Isoform 2 of Phosphatidylinositol 3,4,5-trisphosphate 5-phosphatase 1	ENST00000359570.9	ENSG00000168918.14	INPP5D	+	chr2:233204172-233204195	chr2:233204126-233204717	26	1	exonic peptide	chr2:233060479-233206705	annotated	CDS	reviewed(Swiss-Prot)	-	FALSE	FALSE	chr2_233204179_C/T	P1009L	rs61752228	0.335	0.31	0.336	0.184	0.337	NA	NA	NA	0.412	0.292	3	2	0	2	0.335	0.352	missense_variant	MODERATE	0.004	-1.08279	0.017	TRUE
DLLLTKPE	chr2:233204172-233204195	1008	1015	Q92835_var	Phosphatidylinositol 3,4,5-trisphosphate 5-phosphatase 1	ENST00000445964.6	ENSG00000168918.14	INPP5D	+	chr2:233204172-233204195	chr2:233204126-233204717	26	1	exonic peptide	chr2:233060479-233206705	annotated	CDS	reviewed(Swiss-Prot)	-	FALSE	FALSE	chr2_233204179_C/T	P1010L	rs61752228	0.335	0.31	0.336	0.184	0.337	NA	NA	NA	0.412	0.292	3	2	0	2	0.335	0.352	missense_variant	MODERATE	0.004	-1.08279	0.017	TRUE
DLLLTKPE	chr2:233204172-233204195	1008	1015	Q92835_var	Phosphatidylinositol 3,4,5-trisphosphate 5-phosphatase 1	ENST00000445964.6	ENSG00000168918.14	INPP5D	+	chr2:233204172-233204195	chr2:233204126-233204717	26	1	exonic peptide	chr2:233060479-233206705	annotated	CDS	reviewed(Swiss-Prot)	-	FALSE	FALSE	chr2_233204179_C/T	P1010L	rs61752228	0.335	0.31	0.336	0.184	0.337	NA	NA	NA	0.412	0.292	3	2	0	2	0.335	0.352	missense_variant	MODERATE	0.004	-1.08279	0.017	TRUE
KSDLHSVLTQKLQAE	chr2:233256119-233256163	45	59	Q676U5-4_var	Isoform 4 of Autophagy-related protein 16-1	ENST00000373525.9	ENSG00000085978.22	ATG16L1	+	chr2:233256119-233256163	chr2:233256102-233256195	2	1	exonic peptide	chr2:233251828-233294347	annotated	CDS	reviewed(Swiss-Prot)	-	FALSE	FALSE	chr2_233256143_G/A	A53T	-	0.409	0.384	0.249	0.2	0.333	0.278	0.437	0.6	0.4	0.149	3	2	2	3	0.333	0.4	missense_variant	MODERATE	19.15	1.98631	0.067	TRUE
KSDLHSVLTQKLQAE	chr2:233256119-233256163	45	59	Q676U5-4_var	Isoform 4 of Autophagy-related protein 16-1	ENST00000373525.9	ENSG00000085978.22	ATG16L1	+	chr2:233256119-233256163	chr2:233256102-233256195	2	1	exonic peptide	chr2:233251828-233294347	annotated	CDS	reviewed(Swiss-Prot)	-	FALSE	FALSE	chr2_233256143_G/A	A53T	-	0.409	0.384	0.249	0.2	0.333	0.278	0.437	0.6	0.4	0.149	3	2	2	3	0.333	0.4	missense_variant	MODERATE	19.15	1.98631	0.067	TRUE
KSDLHSVLTQKLQAE	chr2:233256119-233256163	45	59	Q676U5-5_var	Isoform 5 of Autophagy-related protein 16-1	ENST00000347464.9	ENSG00000085978.22	ATG16L1	+	chr2:233256119-233256163	chr2:233256102-233256195	2	1	exonic peptide	chr2:233251828-233294347	annotated	CDS	reviewed(Swiss-Prot)	-	FALSE	FALSE	chr2_233256143_G/A	A53T	-	0.409	0.384	0.249	0.2	0.333	0.278	0.437	0.6	0.4	0.149	3	2	2	3	0.333	0.4	missense_variant	MODERATE	19.15	1.98631	0.067	TRUE
KSDLHSVLTQKLQAE	chr2:233256119-233256163	45	59	Q676U5-5_var	Isoform 5 of Autophagy-related protein 16-1	ENST00000347464.9	ENSG00000085978.22	ATG16L1	+	chr2:233256119-233256163	chr2:233256102-233256195	2	1	exonic peptide	chr2:233251828-233294347	annotated	CDS	reviewed(Swiss-Prot)	-	FALSE	FALSE	chr2_233256143_G/A	A53T	-	0.409	0.384	0.249	0.2	0.333	0.278	0.437	0.6	0.4	0.149	3	2	2	3	0.333	0.4	missense_variant	MODERATE	19.15	1.98631	0.067	TRUE
KSDLHSVLTQKLQAE	chr2:233256119-233256163	45	59	Q676U5-2_var	Isoform 2 of Autophagy-related protein 16-1	ENST00000392020.8	ENSG00000085978.22	ATG16L1	+	chr2:233256119-233256163	chr2:233256102-233256195	2	1	exonic peptide	chr2:233251828-233294347	annotated	CDS	reviewed(Swiss-Prot)	-	FALSE	FALSE	chr2_233256143_G/A	A53T	-	0.409	0.384	0.249	0.2	0.333	0.278	0.437	0.6	0.4	0.149	3	2	2	3	0.333	0.4	missense_variant	MODERATE	19.15	1.98631	0.067	TRUE
KSDLHSVLTQKLQAE	chr2:233256119-233256163	45	59	Q676U5-2_var	Isoform 2 of Autophagy-related protein 16-1	ENST00000392020.8	ENSG00000085978.22	ATG16L1	+	chr2:233256119-233256163	chr2:233256102-233256195	2	1	exonic peptide	chr2:233251828-233294347	annotated	CDS	reviewed(Swiss-Prot)	-	FALSE	FALSE	chr2_233256143_G/A	A53T	-	0.409	0.384	0.249	0.2	0.333	0.278	0.437	0.6	0.4	0.149	3	2	2	3	0.333	0.4	missense_variant	MODERATE	19.15	1.98631	0.067	TRUE
KSDLHSVLTQKLQAE	chr2:233256119-233256163	45	59	Q676U5_var	Autophagy-related protein 16-1	ENST00000392017.9	ENSG00000085978.22	ATG16L1	+	chr2:233256119-233256163	chr2:233256102-233256195	2	1	exonic peptide	chr2:233251828-233294347	annotated	CDS	reviewed(Swiss-Prot)	-	FALSE	FALSE	chr2_233256143_G/A	A53T	-	0.409	0.384	0.249	0.2	0.333	0.278	0.437	0.6	0.4	0.149	3	2	2	3	0.333	0.4	missense_variant	MODERATE	19.15	1.98631	0.067	TRUE
KSDLHSVLTQKLQAE	chr2:233256119-233256163	45	59	Q676U5_var	Autophagy-related protein 16-1	ENST00000392017.9	ENSG00000085978.22	ATG16L1	+	chr2:233256119-233256163	chr2:233256102-233256195	2	1	exonic peptide	chr2:233251828-233294347	annotated	CDS	reviewed(Swiss-Prot)	-	FALSE	FALSE	chr2_233256143_G/A	A53T	-	0.409	0.384	0.249	0.2	0.333	0.278	0.437	0.6	0.4	0.149	3	2	2	3	0.333	0.4	missense_variant	MODERATE	19.15	1.98631	0.067	TRUE
KSDLHSVLTQKLQAE	chr2:233256119-233256163	45	59	E7EVC7_var	Autophagy related 16 like 1	ENST00000392018.1	ENSG00000085978.22	ATG16L1	+	chr2:233256119-233256163	chr2:233256102-233256195	2	1	exonic peptide	chr2:233251828-233294347	annotated	CDS	unreviewed(TrEMBL)	-	FALSE	FALSE	chr2_233256143_G/A	A53T	-	0.409	0.384	0.249	0.2	0.333	0.278	0.437	0.6	0.4	0.149	3	2	2	3	0.333	0.4	missense_variant	MODERATE	19.15	1.98631	0.067	TRUE
KSDLHSVLTQKLQAE	chr2:233256119-233256163	45	59	E7EVC7_var	Autophagy related 16 like 1	ENST00000392018.1	ENSG00000085978.22	ATG16L1	+	chr2:233256119-233256163	chr2:233256102-233256195	2	1	exonic peptide	chr2:233251828-233294347	annotated	CDS	unreviewed(TrEMBL)	-	FALSE	FALSE	chr2_233256143_G/A	A53T	-	0.409	0.384	0.249	0.2	0.333	0.278	0.437	0.6	0.4	0.149	3	2	2	3	0.333	0.4	missense_variant	MODERATE	19.15	1.98631	0.067	TRUE
SDLHSVLTQK	chr2:233256122-233256151	46	55	Q676U5-4_var	Isoform 4 of Autophagy-related protein 16-1	ENST00000373525.9	ENSG00000085978.22	ATG16L1	+	chr2:233256122-233256151	chr2:233256102-233256195	2	1	exonic peptide	chr2:233251828-233294347	annotated	CDS	reviewed(Swiss-Prot)	-	FALSE	FALSE	chr2_233256143_G/A	A53T	-	0.409	0.384	0.249	0.2	0.333	0.278	0.437	0.6	0.4	0.149	3	2	2	3	0.333	0.4	missense_variant	MODERATE	19.15	1.98631	0.067	TRUE
SDLHSVLTQK	chr2:233256122-233256151	46	55	Q676U5-4_var	Isoform 4 of Autophagy-related protein 16-1	ENST00000373525.9	ENSG00000085978.22	ATG16L1	+	chr2:233256122-233256151	chr2:233256102-233256195	2	1	exonic peptide	chr2:233251828-233294347	annotated	CDS	reviewed(Swiss-Prot)	-	FALSE	FALSE	chr2_233256143_G/A	A53T	-	0.409	0.384	0.249	0.2	0.333	0.278	0.437	0.6	0.4	0.149	3	2	2	3	0.333	0.4	missense_variant	MODERATE	19.15	1.98631	0.067	TRUE
SDLHSVLTQK	chr2:233256122-233256151	46	55	Q676U5-5_var	Isoform 5 of Autophagy-related protein 16-1	ENST00000347464.9	ENSG00000085978.22	ATG16L1	+	chr2:233256122-233256151	chr2:233256102-233256195	2	1	exonic peptide	chr2:233251828-233294347	annotated	CDS	reviewed(Swiss-Prot)	-	FALSE	FALSE	chr2_233256143_G/A	A53T	-	0.409	0.384	0.249	0.2	0.333	0.278	0.437	0.6	0.4	0.149	3	2	2	3	0.333	0.4	missense_variant	MODERATE	19.15	1.98631	0.067	TRUE
SDLHSVLTQK	chr2:233256122-233256151	46	55	Q676U5-5_var	Isoform 5 of Autophagy-related protein 16-1	ENST00000347464.9	ENSG00000085978.22	ATG16L1	+	chr2:233256122-233256151	chr2:233256102-233256195	2	1	exonic peptide	chr2:233251828-233294347	annotated	CDS	reviewed(Swiss-Prot)	-	FALSE	FALSE	chr2_233256143_G/A	A53T	-	0.409	0.384	0.249	0.2	0.333	0.278	0.437	0.6	0.4	0.149	3	2	2	3	0.333	0.4	missense_variant	MODERATE	19.15	1.98631	0.067	TRUE
SDLHSVLTQK	chr2:233256122-233256151	46	55	Q676U5-2_var	Isoform 2 of Autophagy-related protein 16-1	ENST00000392020.8	ENSG00000085978.22	ATG16L1	+	chr2:233256122-233256151	chr2:233256102-233256195	2	1	exonic peptide	chr2:233251828-233294347	annotated	CDS	reviewed(Swiss-Prot)	-	FALSE	FALSE	chr2_233256143_G/A	A53T	-	0.409	0.384	0.249	0.2	0.333	0.278	0.437	0.6	0.4	0.149	3	2	2	3	0.333	0.4	missense_variant	MODERATE	19.15	1.98631	0.067	TRUE
SDLHSVLTQK	chr2:233256122-233256151	46	55	Q676U5-2_var	Isoform 2 of Autophagy-related protein 16-1	ENST00000392020.8	ENSG00000085978.22	ATG16L1	+	chr2:233256122-233256151	chr2:233256102-233256195	2	1	exonic peptide	chr2:233251828-233294347	annotated	CDS	reviewed(Swiss-Prot)	-	FALSE	FALSE	chr2_233256143_G/A	A53T	-	0.409	0.384	0.249	0.2	0.333	0.278	0.437	0.6	0.4	0.149	3	2	2	3	0.333	0.4	missense_variant	MODERATE	19.15	1.98631	0.067	TRUE
SDLHSVLTQK	chr2:233256122-233256151	46	55	Q676U5_var	Autophagy-related protein 16-1	ENST00000392017.9	ENSG00000085978.22	ATG16L1	+	chr2:233256122-233256151	chr2:233256102-233256195	2	1	exonic peptide	chr2:233251828-233294347	annotated	CDS	reviewed(Swiss-Prot)	-	FALSE	FALSE	chr2_233256143_G/A	A53T	-	0.409	0.384	0.249	0.2	0.333	0.278	0.437	0.6	0.4	0.149	3	2	2	3	0.333	0.4	missense_variant	MODERATE	19.15	1.98631	0.067	TRUE
SDLHSVLTQK	chr2:233256122-233256151	46	55	Q676U5_var	Autophagy-related protein 16-1	ENST00000392017.9	ENSG00000085978.22	ATG16L1	+	chr2:233256122-233256151	chr2:233256102-233256195	2	1	exonic peptide	chr2:233251828-233294347	annotated	CDS	reviewed(Swiss-Prot)	-	FALSE	FALSE	chr2_233256143_G/A	A53T	-	0.409	0.384	0.249	0.2	0.333	0.278	0.437	0.6	0.4	0.149	3	2	2	3	0.333	0.4	missense_variant	MODERATE	19.15	1.98631	0.067	TRUE
SDLHSVLTQK	chr2:233256122-233256151	46	55	E7EVC7_var	Autophagy related 16 like 1	ENST00000392018.1	ENSG00000085978.22	ATG16L1	+	chr2:233256122-233256151	chr2:233256102-233256195	2	1	exonic peptide	chr2:233251828-233294347	annotated	CDS	unreviewed(TrEMBL)	-	FALSE	FALSE	chr2_233256143_G/A	A53T	-	0.409	0.384	0.249	0.2	0.333	0.278	0.437	0.6	0.4	0.149	3	2	2	3	0.333	0.4	missense_variant	MODERATE	19.15	1.98631	0.067	TRUE
SDLHSVLTQK	chr2:233256122-233256151	46	55	E7EVC7_var	Autophagy related 16 like 1	ENST00000392018.1	ENSG00000085978.22	ATG16L1	+	chr2:233256122-233256151	chr2:233256102-233256195	2	1	exonic peptide	chr2:233251828-233294347	annotated	CDS	unreviewed(TrEMBL)	-	FALSE	FALSE	chr2_233256143_G/A	A53T	-	0.409	0.384	0.249	0.2	0.333	0.278	0.437	0.6	0.4	0.149	3	2	2	3	0.333	0.4	missense_variant	MODERATE	19.15	1.98631	0.067	TRUE
RGELAQLVIDLNNQMQQK	chr2:233263227-233264036	103	120	Q676U5-2_var	Isoform 2 of Autophagy-related protein 16-1	ENST00000392020.8	ENSG00000085978.22	ATG16L1	+	chr2:233263227-233263235,chr2:233263992-233264036	chr2:233263130-233263235,chr2:233263992-233264065	34	2	exon-spanning peptide	chr2:233251828-233294347	annotated	CDS	reviewed(Swiss-Prot)	-	FALSE	FALSE	chr2_233264032_G/A	R119Q	rs759193166,COSV61464965,COSV61466100	0.444	0.4	NA	NA	0.2	0.411	0.333	0.381	0.249	0.278	2	1	2	3	0.4	0.278	missense_variant	MODERATE	18.03	1.84075	-0.122	FALSE
RGELAQLVIDLNNQMQQK	chr2:233263227-233264036	103	120	Q676U5-2_var	Isoform 2 of Autophagy-related protein 16-1	ENST00000392020.8	ENSG00000085978.22	ATG16L1	+	chr2:233263227-233263235,chr2:233263992-233264036	chr2:233263130-233263235,chr2:233263992-233264065	34	2	exon-spanning peptide	chr2:233251828-233294347	annotated	CDS	reviewed(Swiss-Prot)	-	FALSE	FALSE	chr2_233264032_G/A	R119Q	rs759193166,COSV61464965,COSV61466100	0.444	0.4	NA	NA	0.2	0.411	0.333	0.381	0.249	0.278	2	1	2	3	0.4	0.278	missense_variant	MODERATE	18.03	1.84075	-0.122	FALSE
RGELAQLVIDLNNQMQQK	chr2:233263227-233264036	103	120	Q676U5_var	Autophagy-related protein 16-1	ENST00000392017.9	ENSG00000085978.22	ATG16L1	+	chr2:233263227-233263235,chr2:233263992-233264036	chr2:233263130-233263235,chr2:233263992-233264065	34	2	exon-spanning peptide	chr2:233251828-233294347	annotated	CDS	reviewed(Swiss-Prot)	-	FALSE	FALSE	chr2_233264032_G/A	R119Q	rs759193166,COSV61464965,COSV61466100	0.444	0.4	NA	NA	0.2	0.411	0.333	0.381	0.249	0.278	2	1	2	3	0.4	0.278	missense_variant	MODERATE	18.03	1.84075	-0.122	FALSE
RGELAQLVIDLNNQMQQK	chr2:233263227-233264036	103	120	Q676U5_var	Autophagy-related protein 16-1	ENST00000392017.9	ENSG00000085978.22	ATG16L1	+	chr2:233263227-233263235,chr2:233263992-233264036	chr2:233263130-233263235,chr2:233263992-233264065	34	2	exon-spanning peptide	chr2:233251828-233294347	annotated	CDS	reviewed(Swiss-Prot)	-	FALSE	FALSE	chr2_233264032_G/A	R119Q	rs759193166,COSV61464965,COSV61466100	0.444	0.4	NA	NA	0.2	0.411	0.333	0.381	0.249	0.278	2	1	2	3	0.4	0.278	missense_variant	MODERATE	18.03	1.84075	-0.122	FALSE
RGELAQLVIDLNNQMQQK	chr2:233263227-233264036	103	120	E7EVC7_var	Autophagy related 16 like 1	ENST00000392018.1	ENSG00000085978.22	ATG16L1	+	chr2:233263227-233263235,chr2:233263992-233264036	chr2:233263130-233263235,chr2:233263992-233264065	34	2	exon-spanning peptide	chr2:233251828-233294347	annotated	CDS	unreviewed(TrEMBL)	-	FALSE	FALSE	chr2_233264032_G/A	R119Q	rs759193166,COSV61464965,COSV61466100	0.444	0.4	NA	NA	0.2	0.411	0.333	0.381	0.249	0.278	2	1	2	3	0.4	0.278	missense_variant	MODERATE	18.03	1.84075	-0.122	FALSE
RGELAQLVIDLNNQMQQK	chr2:233263227-233264036	103	120	E7EVC7_var	Autophagy related 16 like 1	ENST00000392018.1	ENSG00000085978.22	ATG16L1	+	chr2:233263227-233263235,chr2:233263992-233264036	chr2:233263130-233263235,chr2:233263992-233264065	34	2	exon-spanning peptide	chr2:233251828-233294347	annotated	CDS	unreviewed(TrEMBL)	-	FALSE	FALSE	chr2_233264032_G/A	R119Q	rs759193166,COSV61464965,COSV61466100	0.444	0.4	NA	NA	0.2	0.411	0.333	0.381	0.249	0.278	2	1	2	3	0.4	0.278	missense_variant	MODERATE	18.03	1.84075	-0.122	FALSE
EIQMNEAK	chr2:233264043-233264892	123	130	Q676U5-2_var	Isoform 2 of Autophagy-related protein 16-1	ENST00000392020.8	ENSG00000085978.22	ATG16L1	+	chr2:233264043-233264065,chr2:233264892-233264892	chr2:233263992-233264065,chr2:233264892-233265143	45	2	exon-spanning peptide	chr2:233251828-233294347	annotated	CDS	reviewed(Swiss-Prot)	-	FALSE	FALSE	chr2_233264048_G/A	M124I	COSV61464992	0.444	0.428	NA	NA	0.214	0.389	0.353	0.333	0.333	0.294	2	1	2	3	0.428	0.333	missense_variant	MODERATE	15.4	1.44785	-0.095	FALSE
EIQMNEAK	chr2:233264043-233264892	123	130	Q676U5-2_var	Isoform 2 of Autophagy-related protein 16-1	ENST00000392020.8	ENSG00000085978.22	ATG16L1	+	chr2:233264043-233264065,chr2:233264892-233264892	chr2:233263992-233264065,chr2:233264892-233265143	45	2	exon-spanning peptide	chr2:233251828-233294347	annotated	CDS	reviewed(Swiss-Prot)	-	FALSE	FALSE	chr2_233264048_G/A	M124I	COSV61464992	0.444	0.428	NA	NA	0.214	0.389	0.353	0.333	0.333	0.294	2	1	2	3	0.428	0.333	missense_variant	MODERATE	15.4	1.44785	-0.095	FALSE
EIQMNEAK	chr2:233264043-233264892	123	130	Q676U5_var	Autophagy-related protein 16-1	ENST00000392017.9	ENSG00000085978.22	ATG16L1	+	chr2:233264043-233264065,chr2:233264892-233264892	chr2:233263992-233264065,chr2:233264892-233265143	45	2	exon-spanning peptide	chr2:233251828-233294347	annotated	CDS	reviewed(Swiss-Prot)	-	FALSE	FALSE	chr2_233264048_G/A	M124I	COSV61464992	0.444	0.428	NA	NA	0.214	0.389	0.353	0.333	0.333	0.294	2	1	2	3	0.428	0.333	missense_variant	MODERATE	15.4	1.44785	-0.095	FALSE
EIQMNEAK	chr2:233264043-233264892	123	130	Q676U5_var	Autophagy-related protein 16-1	ENST00000392017.9	ENSG00000085978.22	ATG16L1	+	chr2:233264043-233264065,chr2:233264892-233264892	chr2:233263992-233264065,chr2:233264892-233265143	45	2	exon-spanning peptide	chr2:233251828-233294347	annotated	CDS	reviewed(Swiss-Prot)	-	FALSE	FALSE	chr2_233264048_G/A	M124I	COSV61464992	0.444	0.428	NA	NA	0.214	0.389	0.353	0.333	0.333	0.294	2	1	2	3	0.428	0.333	missense_variant	MODERATE	15.4	1.44785	-0.095	FALSE
EIQMNEAK	chr2:233264043-233264892	123	130	E7EVC7_var	Autophagy related 16 like 1	ENST00000392018.1	ENSG00000085978.22	ATG16L1	+	chr2:233264043-233264065,chr2:233264892-233264892	chr2:233263992-233264065,chr2:233264892-233265143	45	2	exon-spanning peptide	chr2:233251828-233294347	annotated	CDS	unreviewed(TrEMBL)	-	FALSE	FALSE	chr2_233264048_G/A	M124I	COSV61464992	0.444	0.428	NA	NA	0.214	0.389	0.353	0.333	0.333	0.294	2	1	2	3	0.428	0.333	missense_variant	MODERATE	15.4	1.44785	-0.095	FALSE
EIQMNEAK	chr2:233264043-233264892	123	130	E7EVC7_var	Autophagy related 16 like 1	ENST00000392018.1	ENSG00000085978.22	ATG16L1	+	chr2:233264043-233264065,chr2:233264892-233264892	chr2:233263992-233264065,chr2:233264892-233265143	45	2	exon-spanning peptide	chr2:233251828-233294347	annotated	CDS	unreviewed(TrEMBL)	-	FALSE	FALSE	chr2_233264048_G/A	M124I	COSV61464992	0.444	0.428	NA	NA	0.214	0.389	0.353	0.333	0.333	0.294	2	1	2	3	0.428	0.333	missense_variant	MODERATE	15.4	1.44785	-0.095	FALSE
EVYSFASEPNDVFFK	chr2:237340528-237340572	2782	2796	P12111_var	Collagen alpha-3(VI) chain	ENST00000295550.9	ENSG00000163359.17	COL6A3	-	chr2:237340528-237340572	chr2:237340452-237341150	38	1	exonic peptide	chr2:237324777-237396817	annotated	CDS	reviewed(Swiss-Prot)	-	FALSE	FALSE	chr2_237340562_G/C	T2785S	rs1440838073	0.249	NA	0.437	NA	NA	0.429	0.353	0.391	0.214	NA	2	0	2	2	0.343	0.3025	missense_variant	MODERATE	4.069	0.281105	-0.0405	FALSE
EVYSFASEPNDVFFK	chr2:237340528-237340572	2782	2796	P12111_var	Collagen alpha-3(VI) chain	ENST00000295550.9	ENSG00000163359.17	COL6A3	-	chr2:237340528-237340572	chr2:237340452-237341150	38	1	exonic peptide	chr2:237324777-237396817	annotated	CDS	reviewed(Swiss-Prot)	-	FALSE	FALSE	chr2_237340562_G/C	T2785S	rs1440838073	0.249	NA	0.437	NA	NA	0.429	0.353	0.391	0.214	NA	2	0	2	2	0.343	0.3025	missense_variant	MODERATE	4.069	0.281105	-0.0405	FALSE
EVYSFASEPNDVFFK	chr2:237340528-237340572	2175	2189	P12111-4_var	Isoform 4 of Collagen alpha-3(VI) chain	ENST00000472056.5	ENSG00000163359.17	COL6A3	-	chr2:237340528-237340572	chr2:237340452-237341150	35	1	exonic peptide	chr2:237324777-237396817	annotated	CDS	reviewed(Swiss-Prot)	-	FALSE	FALSE	chr2_237340562_G/C	T2178S	rs1440838073	0.249	NA	0.437	NA	NA	0.429	0.353	0.391	0.214	NA	2	0	2	2	0.343	0.3025	missense_variant	MODERATE	4.069	0.281105	-0.0405	FALSE
EVYSFASEPNDVFFK	chr2:237340528-237340572	2175	2189	P12111-4_var	Isoform 4 of Collagen alpha-3(VI) chain	ENST00000472056.5	ENSG00000163359.17	COL6A3	-	chr2:237340528-237340572	chr2:237340452-237341150	35	1	exonic peptide	chr2:237324777-237396817	annotated	CDS	reviewed(Swiss-Prot)	-	FALSE	FALSE	chr2_237340562_G/C	T2178S	rs1440838073	0.249	NA	0.437	NA	NA	0.429	0.353	0.391	0.214	NA	2	0	2	2	0.343	0.3025	missense_variant	MODERATE	4.069	0.281105	-0.0405	FALSE
EVYSFASEPNDVFFK	chr2:237340528-237340572	2576	2590	P12111-2_var	Isoform 2 of Collagen alpha-3(VI) chain	ENST00000353578.9	ENSG00000163359.17	COL6A3	-	chr2:237340528-237340572	chr2:237340452-237341150	37	1	exonic peptide	chr2:237324777-237396817	annotated	CDS	reviewed(Swiss-Prot)	-	FALSE	FALSE	chr2_237340562_G/C	T2579S	rs1440838073	0.249	NA	0.437	NA	NA	0.429	0.353	0.391	0.214	NA	2	0	2	2	0.343	0.3025	missense_variant	MODERATE	4.069	0.281105	-0.0405	FALSE
EVYSFASEPNDVFFK	chr2:237340528-237340572	2576	2590	P12111-2_var	Isoform 2 of Collagen alpha-3(VI) chain	ENST00000353578.9	ENSG00000163359.17	COL6A3	-	chr2:237340528-237340572	chr2:237340452-237341150	37	1	exonic peptide	chr2:237324777-237396817	annotated	CDS	reviewed(Swiss-Prot)	-	FALSE	FALSE	chr2_237340562_G/C	T2579S	rs1440838073	0.249	NA	0.437	NA	NA	0.429	0.353	0.391	0.214	NA	2	0	2	2	0.343	0.3025	missense_variant	MODERATE	4.069	0.281105	-0.0405	FALSE
EKLLDFLSR	chr2:237340804-237340830	2696	2704	P12111_var	Collagen alpha-3(VI) chain	ENST00000295550.9	ENSG00000163359.17	COL6A3	-	chr2:237340804-237340830	chr2:237340452-237341150	38	1	exonic peptide	chr2:237324777-237396817	annotated	CDS	reviewed(Swiss-Prot)	-	FALSE	FALSE	chr2_237340821_C/A	V2699L	rs2106319757	0.6	NA	0.2	NA	0.267	0.562	0.48	NA	0.5	NA	2	1	2	1	0.267	0.5	missense_variant	MODERATE	6.037	0.455896	0.233	TRUE
EKLLDFLSR	chr2:237340804-237340830	2696	2704	P12111_var	Collagen alpha-3(VI) chain	ENST00000295550.9	ENSG00000163359.17	COL6A3	-	chr2:237340804-237340830	chr2:237340452-237341150	38	1	exonic peptide	chr2:237324777-237396817	annotated	CDS	reviewed(Swiss-Prot)	-	FALSE	FALSE	chr2_237340821_C/A	V2699L	rs2106319757	0.6	NA	0.2	NA	0.267	0.562	0.48	NA	0.5	NA	2	1	2	1	0.267	0.5	missense_variant	MODERATE	6.037	0.455896	0.233	TRUE
EKLLDFLSR	chr2:237340804-237340830	2089	2097	P12111-4_var	Isoform 4 of Collagen alpha-3(VI) chain	ENST00000472056.5	ENSG00000163359.17	COL6A3	-	chr2:237340804-237340830	chr2:237340452-237341150	35	1	exonic peptide	chr2:237324777-237396817	annotated	CDS	reviewed(Swiss-Prot)	-	FALSE	FALSE	chr2_237340821_C/A	V2092L	rs2106319757	0.6	NA	0.2	NA	0.267	0.562	0.48	NA	0.5	NA	2	1	2	1	0.267	0.5	missense_variant	MODERATE	6.037	0.455896	0.233	TRUE
EKLLDFLSR	chr2:237340804-237340830	2089	2097	P12111-4_var	Isoform 4 of Collagen alpha-3(VI) chain	ENST00000472056.5	ENSG00000163359.17	COL6A3	-	chr2:237340804-237340830	chr2:237340452-237341150	35	1	exonic peptide	chr2:237324777-237396817	annotated	CDS	reviewed(Swiss-Prot)	-	FALSE	FALSE	chr2_237340821_C/A	V2092L	rs2106319757	0.6	NA	0.2	NA	0.267	0.562	0.48	NA	0.5	NA	2	1	2	1	0.267	0.5	missense_variant	MODERATE	6.037	0.455896	0.233	TRUE
EKLLDFLSR	chr2:237340804-237340830	2490	2498	P12111-2_var	Isoform 2 of Collagen alpha-3(VI) chain	ENST00000353578.9	ENSG00000163359.17	COL6A3	-	chr2:237340804-237340830	chr2:237340452-237341150	37	1	exonic peptide	chr2:237324777-237396817	annotated	CDS	reviewed(Swiss-Prot)	-	FALSE	FALSE	chr2_237340821_C/A	V2493L	rs2106319757	0.6	NA	0.2	NA	0.267	0.562	0.48	NA	0.5	NA	2	1	2	1	0.267	0.5	missense_variant	MODERATE	6.037	0.455896	0.233	TRUE
EKLLDFLSR	chr2:237340804-237340830	2490	2498	P12111-2_var	Isoform 2 of Collagen alpha-3(VI) chain	ENST00000353578.9	ENSG00000163359.17	COL6A3	-	chr2:237340804-237340830	chr2:237340452-237341150	37	1	exonic peptide	chr2:237324777-237396817	annotated	CDS	reviewed(Swiss-Prot)	-	FALSE	FALSE	chr2_237340821_C/A	V2493L	rs2106319757	0.6	NA	0.2	NA	0.267	0.562	0.48	NA	0.5	NA	2	1	2	1	0.267	0.5	missense_variant	MODERATE	6.037	0.455896	0.233	TRUE
RDLTDFLK	chr2:237342093-237342116	2572	2579	P12111_var	Collagen alpha-3(VI) chain	ENST00000295550.9	ENSG00000163359.17	COL6A3	-	chr2:237342093-237342116	chr2:237342065-237342161	37	1	exonic peptide	chr2:237324777-237396817	annotated	CDS	reviewed(Swiss-Prot)	-	FALSE	FALSE	chr2_237342095_C/T	E2579K	COSV104600923	0.469	0.571	0.333	0.214	0.245	0.643	0.555	0.533	0.351	0.332	3	2	2	3	0.333	0.351	missense_variant	MODERATE	15.11	1.40397	0.018	TRUE
RDLTDFLK	chr2:237342093-237342116	2572	2579	P12111_var	Collagen alpha-3(VI) chain	ENST00000295550.9	ENSG00000163359.17	COL6A3	-	chr2:237342093-237342116	chr2:237342065-237342161	37	1	exonic peptide	chr2:237324777-237396817	annotated	CDS	reviewed(Swiss-Prot)	-	FALSE	FALSE	chr2_237342095_C/T	E2579K	COSV104600923	0.469	0.571	0.333	0.214	0.245	0.643	0.555	0.533	0.351	0.332	3	2	2	3	0.333	0.351	missense_variant	MODERATE	15.11	1.40397	0.018	TRUE
RDLTDFLK	chr2:237342093-237342116	1965	1972	P12111-4_var	Isoform 4 of Collagen alpha-3(VI) chain	ENST00000472056.5	ENSG00000163359.17	COL6A3	-	chr2:237342093-237342116	chr2:237342065-237342161	34	1	exonic peptide	chr2:237324777-237396817	annotated	CDS	reviewed(Swiss-Prot)	-	FALSE	FALSE	chr2_237342095_C/T	E1972K	COSV104600923	0.469	0.571	0.333	0.214	0.245	0.643	0.555	0.533	0.351	0.332	3	2	2	3	0.333	0.351	missense_variant	MODERATE	15.11	1.40397	0.018	TRUE
RDLTDFLK	chr2:237342093-237342116	1965	1972	P12111-4_var	Isoform 4 of Collagen alpha-3(VI) chain	ENST00000472056.5	ENSG00000163359.17	COL6A3	-	chr2:237342093-237342116	chr2:237342065-237342161	34	1	exonic peptide	chr2:237324777-237396817	annotated	CDS	reviewed(Swiss-Prot)	-	FALSE	FALSE	chr2_237342095_C/T	E1972K	COSV104600923	0.469	0.571	0.333	0.214	0.245	0.643	0.555	0.533	0.351	0.332	3	2	2	3	0.333	0.351	missense_variant	MODERATE	15.11	1.40397	0.018	TRUE
RDLTDFLK	chr2:237342093-237342116	2366	2373	P12111-2_var	Isoform 2 of Collagen alpha-3(VI) chain	ENST00000353578.9	ENSG00000163359.17	COL6A3	-	chr2:237342093-237342116	chr2:237342065-237342161	36	1	exonic peptide	chr2:237324777-237396817	annotated	CDS	reviewed(Swiss-Prot)	-	FALSE	FALSE	chr2_237342095_C/T	E2373K	COSV104600923	0.469	0.571	0.333	0.214	0.245	0.643	0.555	0.533	0.351	0.332	3	2	2	3	0.333	0.351	missense_variant	MODERATE	15.11	1.40397	0.018	TRUE
RDLTDFLK	chr2:237342093-237342116	2366	2373	P12111-2_var	Isoform 2 of Collagen alpha-3(VI) chain	ENST00000353578.9	ENSG00000163359.17	COL6A3	-	chr2:237342093-237342116	chr2:237342065-237342161	36	1	exonic peptide	chr2:237324777-237396817	annotated	CDS	reviewed(Swiss-Prot)	-	FALSE	FALSE	chr2_237342095_C/T	E2373K	COSV104600923	0.469	0.571	0.333	0.214	0.245	0.643	0.555	0.533	0.351	0.332	3	2	2	3	0.333	0.351	missense_variant	MODERATE	15.11	1.40397	0.018	TRUE
LSDAGITPLFLTSQEDR	chr2:237344371-237344421	2533	2549	P12111_var	Collagen alpha-3(VI) chain	ENST00000295550.9	ENSG00000163359.17	COL6A3	-	chr2:237344371-237344421	chr2:237344350-237344843	36	1	exonic peptide	chr2:237324777-237396817	annotated	CDS	reviewed(Swiss-Prot)	-	FALSE	FALSE	chr2_237344383_C/G	R2545S	COSV55078539	0.385	0.263	0.385	0.348	0.181	0.423	0.579	0.333	0.474	0.186	3	2	2	3	0.348	0.333	missense_variant	MODERATE	15.7	1.49376	-0.015	FALSE
LSDAGITPLFLTSQEDR	chr2:237344371-237344421	2533	2549	P12111_var	Collagen alpha-3(VI) chain	ENST00000295550.9	ENSG00000163359.17	COL6A3	-	chr2:237344371-237344421	chr2:237344350-237344843	36	1	exonic peptide	chr2:237324777-237396817	annotated	CDS	reviewed(Swiss-Prot)	-	FALSE	FALSE	chr2_237344383_C/G	R2545S	COSV55078539	0.385	0.263	0.385	0.348	0.181	0.423	0.579	0.333	0.474	0.186	3	2	2	3	0.348	0.333	missense_variant	MODERATE	15.7	1.49376	-0.015	FALSE
LSDAGITPLFLTSQEDR	chr2:237344371-237344421	1926	1942	P12111-4_var	Isoform 4 of Collagen alpha-3(VI) chain	ENST00000472056.5	ENSG00000163359.17	COL6A3	-	chr2:237344371-237344421	chr2:237344350-237344843	33	1	exonic peptide	chr2:237324777-237396817	annotated	CDS	reviewed(Swiss-Prot)	-	FALSE	FALSE	chr2_237344383_C/G	R1938S	COSV55078539	0.385	0.263	0.385	0.348	0.181	0.423	0.579	0.333	0.474	0.186	3	2	2	3	0.348	0.333	missense_variant	MODERATE	15.7	1.49376	-0.015	FALSE
LSDAGITPLFLTSQEDR	chr2:237344371-237344421	1926	1942	P12111-4_var	Isoform 4 of Collagen alpha-3(VI) chain	ENST00000472056.5	ENSG00000163359.17	COL6A3	-	chr2:237344371-237344421	chr2:237344350-237344843	33	1	exonic peptide	chr2:237324777-237396817	annotated	CDS	reviewed(Swiss-Prot)	-	FALSE	FALSE	chr2_237344383_C/G	R1938S	COSV55078539	0.385	0.263	0.385	0.348	0.181	0.423	0.579	0.333	0.474	0.186	3	2	2	3	0.348	0.333	missense_variant	MODERATE	15.7	1.49376	-0.015	FALSE
LSDAGITPLFLTSQEDR	chr2:237344371-237344421	2327	2343	P12111-2_var	Isoform 2 of Collagen alpha-3(VI) chain	ENST00000353578.9	ENSG00000163359.17	COL6A3	-	chr2:237344371-237344421	chr2:237344350-237344843	35	1	exonic peptide	chr2:237324777-237396817	annotated	CDS	reviewed(Swiss-Prot)	-	FALSE	FALSE	chr2_237344383_C/G	R2339S	COSV55078539	0.385	0.263	0.385	0.348	0.181	0.423	0.579	0.333	0.474	0.186	3	2	2	3	0.348	0.333	missense_variant	MODERATE	15.7	1.49376	-0.015	FALSE
LSDAGITPLFLTSQEDR	chr2:237344371-237344421	2327	2343	P12111-2_var	Isoform 2 of Collagen alpha-3(VI) chain	ENST00000353578.9	ENSG00000163359.17	COL6A3	-	chr2:237344371-237344421	chr2:237344350-237344843	35	1	exonic peptide	chr2:237324777-237396817	annotated	CDS	reviewed(Swiss-Prot)	-	FALSE	FALSE	chr2_237344383_C/G	R2339S	COSV55078539	0.385	0.263	0.385	0.348	0.181	0.423	0.579	0.333	0.474	0.186	3	2	2	3	0.348	0.333	missense_variant	MODERATE	15.7	1.49376	-0.015	FALSE
EAVLKLSDAGITPLFLTSQEDR	chr2:237344371-237344436	2528	2549	P12111_var	Collagen alpha-3(VI) chain	ENST00000295550.9	ENSG00000163359.17	COL6A3	-	chr2:237344371-237344436	chr2:237344350-237344843	36	1	exonic peptide	chr2:237324777-237396817	annotated	CDS	reviewed(Swiss-Prot)	-	FALSE	FALSE	chr2_237344383_C/G	R2545S	COSV55078539	0.385	0.263	0.385	0.348	0.181	0.423	0.579	0.333	0.474	0.186	3	2	2	3	0.348	0.333	missense_variant	MODERATE	15.7	1.49376	-0.015	FALSE
EAVLKLSDAGITPLFLTSQEDR	chr2:237344371-237344436	2528	2549	P12111_var	Collagen alpha-3(VI) chain	ENST00000295550.9	ENSG00000163359.17	COL6A3	-	chr2:237344371-237344436	chr2:237344350-237344843	36	1	exonic peptide	chr2:237324777-237396817	annotated	CDS	reviewed(Swiss-Prot)	-	FALSE	FALSE	chr2_237344383_C/G	R2545S	COSV55078539	0.385	0.263	0.385	0.348	0.181	0.423	0.579	0.333	0.474	0.186	3	2	2	3	0.348	0.333	missense_variant	MODERATE	15.7	1.49376	-0.015	FALSE
EAVLKLSDAGITPLFLTSQEDR	chr2:237344371-237344436	1921	1942	P12111-4_var	Isoform 4 of Collagen alpha-3(VI) chain	ENST00000472056.5	ENSG00000163359.17	COL6A3	-	chr2:237344371-237344436	chr2:237344350-237344843	33	1	exonic peptide	chr2:237324777-237396817	annotated	CDS	reviewed(Swiss-Prot)	-	FALSE	FALSE	chr2_237344383_C/G	R1938S	COSV55078539	0.385	0.263	0.385	0.348	0.181	0.423	0.579	0.333	0.474	0.186	3	2	2	3	0.348	0.333	missense_variant	MODERATE	15.7	1.49376	-0.015	FALSE
EAVLKLSDAGITPLFLTSQEDR	chr2:237344371-237344436	1921	1942	P12111-4_var	Isoform 4 of Collagen alpha-3(VI) chain	ENST00000472056.5	ENSG00000163359.17	COL6A3	-	chr2:237344371-237344436	chr2:237344350-237344843	33	1	exonic peptide	chr2:237324777-237396817	annotated	CDS	reviewed(Swiss-Prot)	-	FALSE	FALSE	chr2_237344383_C/G	R1938S	COSV55078539	0.385	0.263	0.385	0.348	0.181	0.423	0.579	0.333	0.474	0.186	3	2	2	3	0.348	0.333	missense_variant	MODERATE	15.7	1.49376	-0.015	FALSE
EAVLKLSDAGITPLFLTSQEDR	chr2:237344371-237344436	2322	2343	P12111-2_var	Isoform 2 of Collagen alpha-3(VI) chain	ENST00000353578.9	ENSG00000163359.17	COL6A3	-	chr2:237344371-237344436	chr2:237344350-237344843	35	1	exonic peptide	chr2:237324777-237396817	annotated	CDS	reviewed(Swiss-Prot)	-	FALSE	FALSE	chr2_237344383_C/G	R2339S	COSV55078539	0.385	0.263	0.385	0.348	0.181	0.423	0.579	0.333	0.474	0.186	3	2	2	3	0.348	0.333	missense_variant	MODERATE	15.7	1.49376	-0.015	FALSE
EAVLKLSDAGITPLFLTSQEDR	chr2:237344371-237344436	2322	2343	P12111-2_var	Isoform 2 of Collagen alpha-3(VI) chain	ENST00000353578.9	ENSG00000163359.17	COL6A3	-	chr2:237344371-237344436	chr2:237344350-237344843	35	1	exonic peptide	chr2:237324777-237396817	annotated	CDS	reviewed(Swiss-Prot)	-	FALSE	FALSE	chr2_237344383_C/G	R2339S	COSV55078539	0.385	0.263	0.385	0.348	0.181	0.423	0.579	0.333	0.474	0.186	3	2	2	3	0.348	0.333	missense_variant	MODERATE	15.7	1.49376	-0.015	FALSE
ACNLEVILGFDGSR	chr2:237365995-237366687	1834	1847	P12111_var	Collagen alpha-3(VI) chain	ENST00000295550.9	ENSG00000163359.17	COL6A3	-	chr2:237366687-237366687,chr2:237365995-237366035	chr2:237366687-237367286,chr2:237365698-237366035	1112	2	exon-spanning peptide	chr2:237324777-237396817	annotated	CDS	reviewed(Swiss-Prot)	-	FALSE	FALSE	chr2_237366022_A/T	D1838E	-	0.4	0.333	NA	0.353	0.211	NA	NA	0.6	0.263	NA	2	2	0	2	0.343	0.4315	missense_variant	MODERATE	11.54	0.993291	0.0885	TRUE
ACNLEVILGFDGSR	chr2:237365995-237366687	1834	1847	P12111_var	Collagen alpha-3(VI) chain	ENST00000295550.9	ENSG00000163359.17	COL6A3	-	chr2:237366687-237366687,chr2:237365995-237366035	chr2:237366687-237367286,chr2:237365698-237366035	1112	2	exon-spanning peptide	chr2:237324777-237396817	annotated	CDS	reviewed(Swiss-Prot)	-	FALSE	FALSE	chr2_237366022_A/T	D1838E	-	0.4	0.333	NA	0.353	0.211	NA	NA	0.6	0.263	NA	2	2	0	2	0.343	0.4315	missense_variant	MODERATE	11.54	0.993291	0.0885	TRUE
ACNLEVILGFDGSR	chr2:237365995-237366687	1227	1240	P12111-4_var	Isoform 4 of Collagen alpha-3(VI) chain	ENST00000472056.5	ENSG00000163359.17	COL6A3	-	chr2:237366687-237366687,chr2:237365995-237366035	chr2:237366687-237367286,chr2:237365698-237366035	89	2	exon-spanning peptide	chr2:237324777-237396817	annotated	CDS	reviewed(Swiss-Prot)	-	FALSE	FALSE	chr2_237366022_A/T	D1231E	-	0.4	0.333	NA	0.353	0.211	NA	NA	0.6	0.263	NA	2	2	0	2	0.343	0.4315	missense_variant	MODERATE	11.54	0.993291	0.0885	TRUE
ACNLEVILGFDGSR	chr2:237365995-237366687	1227	1240	P12111-4_var	Isoform 4 of Collagen alpha-3(VI) chain	ENST00000472056.5	ENSG00000163359.17	COL6A3	-	chr2:237366687-237366687,chr2:237365995-237366035	chr2:237366687-237367286,chr2:237365698-237366035	89	2	exon-spanning peptide	chr2:237324777-237396817	annotated	CDS	reviewed(Swiss-Prot)	-	FALSE	FALSE	chr2_237366022_A/T	D1231E	-	0.4	0.333	NA	0.353	0.211	NA	NA	0.6	0.263	NA	2	2	0	2	0.343	0.4315	missense_variant	MODERATE	11.54	0.993291	0.0885	TRUE
ACNLEVILGFDGSR	chr2:237365995-237366687	1628	1641	P12111-2_var	Isoform 2 of Collagen alpha-3(VI) chain	ENST00000353578.9	ENSG00000163359.17	COL6A3	-	chr2:237366687-237366687,chr2:237365995-237366035	chr2:237366687-237367286,chr2:237365698-237366035	1011	2	exon-spanning peptide	chr2:237324777-237396817	annotated	CDS	reviewed(Swiss-Prot)	-	FALSE	FALSE	chr2_237366022_A/T	D1632E	-	0.4	0.333	NA	0.353	0.211	NA	NA	0.6	0.263	NA	2	2	0	2	0.343	0.4315	missense_variant	MODERATE	11.54	0.993291	0.0885	TRUE
ACNLEVILGFDGSR	chr2:237365995-237366687	1628	1641	P12111-2_var	Isoform 2 of Collagen alpha-3(VI) chain	ENST00000353578.9	ENSG00000163359.17	COL6A3	-	chr2:237366687-237366687,chr2:237365995-237366035	chr2:237366687-237367286,chr2:237365698-237366035	1011	2	exon-spanning peptide	chr2:237324777-237396817	annotated	CDS	reviewed(Swiss-Prot)	-	FALSE	FALSE	chr2_237366022_A/T	D1632E	-	0.4	0.333	NA	0.353	0.211	NA	NA	0.6	0.263	NA	2	2	0	2	0.343	0.4315	missense_variant	MODERATE	11.54	0.993291	0.0885	TRUE
FQYIRTLIE	chr2:237372249-237372275	1248	1256	P12111_var	Collagen alpha-3(VI) chain	ENST00000295550.9	ENSG00000163359.17	COL6A3	-	chr2:237372249-237372275	chr2:237371732-237372337	9	1	exonic peptide	chr2:237324777-237396817	annotated	CDS	reviewed(Swiss-Prot)	-	FALSE	FALSE	chr2_237372266_C/T	V1251I	rs199646208,COSV55083059	0.437	0.368	0.333	NA	0.375	0.331	0.315	0.588	0.213	NA	3	1	2	2	0.3715	0.4005	missense_variant	MODERATE	5.379	0.395718	0.029	TRUE
FQYIRTLIE	chr2:237372249-237372275	1248	1256	P12111_var	Collagen alpha-3(VI) chain	ENST00000295550.9	ENSG00000163359.17	COL6A3	-	chr2:237372249-237372275	chr2:237371732-237372337	9	1	exonic peptide	chr2:237324777-237396817	annotated	CDS	reviewed(Swiss-Prot)	-	FALSE	FALSE	chr2_237372266_C/T	V1251I	rs199646208,COSV55083059	0.437	0.368	0.333	NA	0.375	0.331	0.315	0.588	0.213	NA	3	1	2	2	0.3715	0.4005	missense_variant	MODERATE	5.379	0.395718	0.029	TRUE
FQYIRTLIE	chr2:237372249-237372275	641	649	P12111-4_var	Isoform 4 of Collagen alpha-3(VI) chain	ENST00000472056.5	ENSG00000163359.17	COL6A3	-	chr2:237372249-237372275	chr2:237371732-237372337	6	1	exonic peptide	chr2:237324777-237396817	annotated	CDS	reviewed(Swiss-Prot)	-	FALSE	FALSE	chr2_237372266_C/T	V644I	rs199646208,COSV55083059	0.437	0.368	0.333	NA	0.375	0.331	0.315	0.588	0.213	NA	3	1	2	2	0.3715	0.4005	missense_variant	MODERATE	5.379	0.395718	0.029	TRUE
FQYIRTLIE	chr2:237372249-237372275	641	649	P12111-4_var	Isoform 4 of Collagen alpha-3(VI) chain	ENST00000472056.5	ENSG00000163359.17	COL6A3	-	chr2:237372249-237372275	chr2:237371732-237372337	6	1	exonic peptide	chr2:237324777-237396817	annotated	CDS	reviewed(Swiss-Prot)	-	FALSE	FALSE	chr2_237372266_C/T	V644I	rs199646208,COSV55083059	0.437	0.368	0.333	NA	0.375	0.331	0.315	0.588	0.213	NA	3	1	2	2	0.3715	0.4005	missense_variant	MODERATE	5.379	0.395718	0.029	TRUE
FQYIRTLIE	chr2:237372249-237372275	841	849	P12111-3_var	Isoform 3 of Collagen alpha-3(VI) chain	ENST00000392003.6	ENSG00000163359.17	COL6A3	-	chr2:237372249-237372275	chr2:237371617-237372337	7	1	exonic peptide	chr2:237371688-237396817	annotated	CDS	reviewed(Swiss-Prot)	-	FALSE	FALSE	chr2_237372266_C/T	V844I	rs199646208,COSV55083059	0.437	0.368	0.333	NA	0.375	0.331	0.315	0.588	0.213	NA	3	1	2	2	0.3715	0.4005	missense_variant	MODERATE	5.379	0.395718	0.029	TRUE
FQYIRTLIE	chr2:237372249-237372275	841	849	P12111-3_var	Isoform 3 of Collagen alpha-3(VI) chain	ENST00000392003.6	ENSG00000163359.17	COL6A3	-	chr2:237372249-237372275	chr2:237371617-237372337	7	1	exonic peptide	chr2:237371688-237396817	annotated	CDS	reviewed(Swiss-Prot)	-	FALSE	FALSE	chr2_237372266_C/T	V844I	rs199646208,COSV55083059	0.437	0.368	0.333	NA	0.375	0.331	0.315	0.588	0.213	NA	3	1	2	2	0.3715	0.4005	missense_variant	MODERATE	5.379	0.395718	0.029	TRUE
FQYIRTLIE	chr2:237372249-237372275	1042	1050	P12111-2_var	Isoform 2 of Collagen alpha-3(VI) chain	ENST00000353578.9	ENSG00000163359.17	COL6A3	-	chr2:237372249-237372275	chr2:237371732-237372337	8	1	exonic peptide	chr2:237324777-237396817	annotated	CDS	reviewed(Swiss-Prot)	-	FALSE	FALSE	chr2_237372266_C/T	V1045I	rs199646208,COSV55083059	0.437	0.368	0.333	NA	0.375	0.331	0.315	0.588	0.213	NA	3	1	2	2	0.3715	0.4005	missense_variant	MODERATE	5.379	0.395718	0.029	TRUE
FQYIRTLIE	chr2:237372249-237372275	1042	1050	P12111-2_var	Isoform 2 of Collagen alpha-3(VI) chain	ENST00000353578.9	ENSG00000163359.17	COL6A3	-	chr2:237372249-237372275	chr2:237371732-237372337	8	1	exonic peptide	chr2:237324777-237396817	annotated	CDS	reviewed(Swiss-Prot)	-	FALSE	FALSE	chr2_237372266_C/T	V1045I	rs199646208,COSV55083059	0.437	0.368	0.333	NA	0.375	0.331	0.315	0.588	0.213	NA	3	1	2	2	0.3715	0.4005	missense_variant	MODERATE	5.379	0.395718	0.029	TRUE
DVVFLIDGSR	chr2:237372291-237372320	1233	1242	P12111_var	Collagen alpha-3(VI) chain	ENST00000295550.9	ENSG00000163359.17	COL6A3	-	chr2:237372291-237372320	chr2:237371732-237372337	9	1	exonic peptide	chr2:237324777-237396817	annotated	CDS	reviewed(Swiss-Prot)	-	FALSE	FALSE	chr2_237372292_T/C	Q1242R	-	0.357	0.294	0.312	NA	0.353	0.427	0.221	0.636	0.213	NA	3	1	2	2	0.3325	0.4245	missense_variant	MODERATE	15.05	1.39488	0.092	TRUE
DVVFLIDGSR	chr2:237372291-237372320	1233	1242	P12111_var	Collagen alpha-3(VI) chain	ENST00000295550.9	ENSG00000163359.17	COL6A3	-	chr2:237372291-237372320	chr2:237371732-237372337	9	1	exonic peptide	chr2:237324777-237396817	annotated	CDS	reviewed(Swiss-Prot)	-	FALSE	FALSE	chr2_237372292_T/C	Q1242R	-	0.357	0.294	0.312	NA	0.353	0.427	0.221	0.636	0.213	NA	3	1	2	2	0.3325	0.4245	missense_variant	MODERATE	15.05	1.39488	0.092	TRUE
DVVFLIDGSR	chr2:237372291-237372320	626	635	P12111-4_var	Isoform 4 of Collagen alpha-3(VI) chain	ENST00000472056.5	ENSG00000163359.17	COL6A3	-	chr2:237372291-237372320	chr2:237371732-237372337	6	1	exonic peptide	chr2:237324777-237396817	annotated	CDS	reviewed(Swiss-Prot)	-	FALSE	FALSE	chr2_237372292_T/C	Q635R	-	0.357	0.294	0.312	NA	0.353	0.427	0.221	0.636	0.213	NA	3	1	2	2	0.3325	0.4245	missense_variant	MODERATE	15.05	1.39488	0.092	TRUE
DVVFLIDGSR	chr2:237372291-237372320	626	635	P12111-4_var	Isoform 4 of Collagen alpha-3(VI) chain	ENST00000472056.5	ENSG00000163359.17	COL6A3	-	chr2:237372291-237372320	chr2:237371732-237372337	6	1	exonic peptide	chr2:237324777-237396817	annotated	CDS	reviewed(Swiss-Prot)	-	FALSE	FALSE	chr2_237372292_T/C	Q635R	-	0.357	0.294	0.312	NA	0.353	0.427	0.221	0.636	0.213	NA	3	1	2	2	0.3325	0.4245	missense_variant	MODERATE	15.05	1.39488	0.092	TRUE
DVVFLIDGSR	chr2:237372291-237372320	826	835	P12111-3_var	Isoform 3 of Collagen alpha-3(VI) chain	ENST00000392003.6	ENSG00000163359.17	COL6A3	-	chr2:237372291-237372320	chr2:237371617-237372337	7	1	exonic peptide	chr2:237371688-237396817	annotated	CDS	reviewed(Swiss-Prot)	-	FALSE	FALSE	chr2_237372292_T/C	Q835R	-	0.357	0.294	0.312	NA	0.353	0.427	0.221	0.636	0.213	NA	3	1	2	2	0.3325	0.4245	missense_variant	MODERATE	15.05	1.39488	0.092	TRUE
DVVFLIDGSR	chr2:237372291-237372320	826	835	P12111-3_var	Isoform 3 of Collagen alpha-3(VI) chain	ENST00000392003.6	ENSG00000163359.17	COL6A3	-	chr2:237372291-237372320	chr2:237371617-237372337	7	1	exonic peptide	chr2:237371688-237396817	annotated	CDS	reviewed(Swiss-Prot)	-	FALSE	FALSE	chr2_237372292_T/C	Q835R	-	0.357	0.294	0.312	NA	0.353	0.427	0.221	0.636	0.213	NA	3	1	2	2	0.3325	0.4245	missense_variant	MODERATE	15.05	1.39488	0.092	TRUE
DVVFLIDGSR	chr2:237372291-237372320	1027	1036	P12111-2_var	Isoform 2 of Collagen alpha-3(VI) chain	ENST00000353578.9	ENSG00000163359.17	COL6A3	-	chr2:237372291-237372320	chr2:237371732-237372337	8	1	exonic peptide	chr2:237324777-237396817	annotated	CDS	reviewed(Swiss-Prot)	-	FALSE	FALSE	chr2_237372292_T/C	Q1036R	-	0.357	0.294	0.312	NA	0.353	0.427	0.221	0.636	0.213	NA	3	1	2	2	0.3325	0.4245	missense_variant	MODERATE	15.05	1.39488	0.092	TRUE
DVVFLIDGSR	chr2:237372291-237372320	1027	1036	P12111-2_var	Isoform 2 of Collagen alpha-3(VI) chain	ENST00000353578.9	ENSG00000163359.17	COL6A3	-	chr2:237372291-237372320	chr2:237371732-237372337	8	1	exonic peptide	chr2:237324777-237396817	annotated	CDS	reviewed(Swiss-Prot)	-	FALSE	FALSE	chr2_237372292_T/C	Q1036R	-	0.357	0.294	0.312	NA	0.353	0.427	0.221	0.636	0.213	NA	3	1	2	2	0.3325	0.4245	missense_variant	MODERATE	15.05	1.39488	0.092	TRUE
NNFPYVR	chr2:237379156-237379176	653	659	P12111_var	Collagen alpha-3(VI) chain	ENST00000295550.9	ENSG00000163359.17	COL6A3	-	chr2:237379156-237379176	chr2:237378636-237379235	6	1	exonic peptide	chr2:237324777-237396817	annotated	CDS	reviewed(Swiss-Prot)	-	FALSE	FALSE	chr2_237379175_G/T	T653N	rs753557181,COSV55108609	0.417	0.385	NA	NA	0.3	0.333	0.308	0.333	NA	NA	2	1	2	1	0.385	0.333	missense_variant	MODERATE	18.14	1.85518	-0.052	FALSE
NNFPYVR	chr2:237379156-237379176	653	659	P12111_var	Collagen alpha-3(VI) chain	ENST00000295550.9	ENSG00000163359.17	COL6A3	-	chr2:237379156-237379176	chr2:237378636-237379235	6	1	exonic peptide	chr2:237324777-237396817	annotated	CDS	reviewed(Swiss-Prot)	-	FALSE	FALSE	chr2_237379175_G/T	T653N	rs753557181,COSV55108609	0.417	0.385	NA	NA	0.3	0.333	0.308	0.333	NA	NA	2	1	2	1	0.385	0.333	missense_variant	MODERATE	18.14	1.85518	-0.052	FALSE
NNFPYVR	chr2:237379156-237379176	246	252	P12111-3_var	Isoform 3 of Collagen alpha-3(VI) chain	ENST00000392003.6	ENSG00000163359.17	COL6A3	-	chr2:237379156-237379176	chr2:237378636-237379235	4	1	exonic peptide	chr2:237371688-237396817	annotated	CDS	reviewed(Swiss-Prot)	-	FALSE	FALSE	chr2_237379175_G/T	T246N	rs753557181,COSV55108609	0.417	0.385	NA	NA	0.3	0.333	0.308	0.333	NA	NA	2	1	2	1	0.385	0.333	missense_variant	MODERATE	18.14	1.85518	-0.052	FALSE
NNFPYVR	chr2:237379156-237379176	246	252	P12111-3_var	Isoform 3 of Collagen alpha-3(VI) chain	ENST00000392003.6	ENSG00000163359.17	COL6A3	-	chr2:237379156-237379176	chr2:237378636-237379235	4	1	exonic peptide	chr2:237371688-237396817	annotated	CDS	reviewed(Swiss-Prot)	-	FALSE	FALSE	chr2_237379175_G/T	T246N	rs753557181,COSV55108609	0.417	0.385	NA	NA	0.3	0.333	0.308	0.333	NA	NA	2	1	2	1	0.385	0.333	missense_variant	MODERATE	18.14	1.85518	-0.052	FALSE
NNFPYVR	chr2:237379156-237379176	447	453	P12111-2_var	Isoform 2 of Collagen alpha-3(VI) chain	ENST00000353578.9	ENSG00000163359.17	COL6A3	-	chr2:237379156-237379176	chr2:237378636-237379235	5	1	exonic peptide	chr2:237324777-237396817	annotated	CDS	reviewed(Swiss-Prot)	-	FALSE	FALSE	chr2_237379175_G/T	T447N	rs753557181,COSV55108609	0.417	0.385	NA	NA	0.3	0.333	0.308	0.333	NA	NA	2	1	2	1	0.385	0.333	missense_variant	MODERATE	18.14	1.85518	-0.052	FALSE
NNFPYVR	chr2:237379156-237379176	447	453	P12111-2_var	Isoform 2 of Collagen alpha-3(VI) chain	ENST00000353578.9	ENSG00000163359.17	COL6A3	-	chr2:237379156-237379176	chr2:237378636-237379235	5	1	exonic peptide	chr2:237324777-237396817	annotated	CDS	reviewed(Swiss-Prot)	-	FALSE	FALSE	chr2_237379175_G/T	T447N	rs753557181,COSV55108609	0.417	0.385	NA	NA	0.3	0.333	0.308	0.333	NA	NA	2	1	2	1	0.385	0.333	missense_variant	MODERATE	18.14	1.85518	-0.052	FALSE
DIIFLLDGSDNVGK	chr2:237379177-237379218	639	652	P12111_var	Collagen alpha-3(VI) chain	ENST00000295550.9	ENSG00000163359.17	COL6A3	-	chr2:237379177-237379218	chr2:237378636-237379235	6	1	exonic peptide	chr2:237324777-237396817	annotated	CDS	reviewed(Swiss-Prot)	-	FALSE	FALSE	chr2_237379190_G/T	A648D	-	0.462	0.308	NA	0.143	0.298	0.333	0.286	0.375	NA	NA	2	2	2	1	0.303	0.375	missense_variant	MODERATE	1.652	0.04628	0.072	TRUE
DIIFLLDGSDNVGK	chr2:237379177-237379218	639	652	P12111_var	Collagen alpha-3(VI) chain	ENST00000295550.9	ENSG00000163359.17	COL6A3	-	chr2:237379177-237379218	chr2:237378636-237379235	6	1	exonic peptide	chr2:237324777-237396817	annotated	CDS	reviewed(Swiss-Prot)	-	FALSE	FALSE	chr2_237379190_G/T	A648D	-	0.462	0.308	NA	0.143	0.298	0.333	0.286	0.375	NA	NA	2	2	2	1	0.303	0.375	missense_variant	MODERATE	1.652	0.04628	0.072	TRUE
DIIFLLDGSDNVGK	chr2:237379177-237379218	232	245	P12111-3_var	Isoform 3 of Collagen alpha-3(VI) chain	ENST00000392003.6	ENSG00000163359.17	COL6A3	-	chr2:237379177-237379218	chr2:237378636-237379235	4	1	exonic peptide	chr2:237371688-237396817	annotated	CDS	reviewed(Swiss-Prot)	-	FALSE	FALSE	chr2_237379190_G/T	A241D	-	0.462	0.308	NA	0.143	0.298	0.333	0.286	0.375	NA	NA	2	2	2	1	0.303	0.375	missense_variant	MODERATE	1.652	0.04628	0.072	TRUE
DIIFLLDGSDNVGK	chr2:237379177-237379218	232	245	P12111-3_var	Isoform 3 of Collagen alpha-3(VI) chain	ENST00000392003.6	ENSG00000163359.17	COL6A3	-	chr2:237379177-237379218	chr2:237378636-237379235	4	1	exonic peptide	chr2:237371688-237396817	annotated	CDS	reviewed(Swiss-Prot)	-	FALSE	FALSE	chr2_237379190_G/T	A241D	-	0.462	0.308	NA	0.143	0.298	0.333	0.286	0.375	NA	NA	2	2	2	1	0.303	0.375	missense_variant	MODERATE	1.652	0.04628	0.072	TRUE
DIIFLLDGSDNVGK	chr2:237379177-237379218	433	446	P12111-2_var	Isoform 2 of Collagen alpha-3(VI) chain	ENST00000353578.9	ENSG00000163359.17	COL6A3	-	chr2:237379177-237379218	chr2:237378636-237379235	5	1	exonic peptide	chr2:237324777-237396817	annotated	CDS	reviewed(Swiss-Prot)	-	FALSE	FALSE	chr2_237379190_G/T	A442D	-	0.462	0.308	NA	0.143	0.298	0.333	0.286	0.375	NA	NA	2	2	2	1	0.303	0.375	missense_variant	MODERATE	1.652	0.04628	0.072	TRUE
DIIFLLDGSDNVGK	chr2:237379177-237379218	433	446	P12111-2_var	Isoform 2 of Collagen alpha-3(VI) chain	ENST00000353578.9	ENSG00000163359.17	COL6A3	-	chr2:237379177-237379218	chr2:237378636-237379235	5	1	exonic peptide	chr2:237324777-237396817	annotated	CDS	reviewed(Swiss-Prot)	-	FALSE	FALSE	chr2_237379190_G/T	A442D	-	0.462	0.308	NA	0.143	0.298	0.333	0.286	0.375	NA	NA	2	2	2	1	0.303	0.375	missense_variant	MODERATE	1.652	0.04628	0.072	TRUE
RDIIFLLDGSDNVGK	chr2:237379177-237379221	638	652	P12111_var	Collagen alpha-3(VI) chain	ENST00000295550.9	ENSG00000163359.17	COL6A3	-	chr2:237379177-237379221	chr2:237378636-237379235	6	1	exonic peptide	chr2:237324777-237396817	annotated	CDS	reviewed(Swiss-Prot)	-	FALSE	FALSE	chr2_237379190_G/T	A648D	-	0.462	0.308	NA	0.143	0.298	0.333	0.286	0.375	NA	NA	2	2	2	1	0.303	0.375	missense_variant	MODERATE	1.652	0.04628	0.072	TRUE
RDIIFLLDGSDNVGK	chr2:237379177-237379221	638	652	P12111_var	Collagen alpha-3(VI) chain	ENST00000295550.9	ENSG00000163359.17	COL6A3	-	chr2:237379177-237379221	chr2:237378636-237379235	6	1	exonic peptide	chr2:237324777-237396817	annotated	CDS	reviewed(Swiss-Prot)	-	FALSE	FALSE	chr2_237379190_G/T	A648D	-	0.462	0.308	NA	0.143	0.298	0.333	0.286	0.375	NA	NA	2	2	2	1	0.303	0.375	missense_variant	MODERATE	1.652	0.04628	0.072	TRUE
RDIIFLLDGSDNVGK	chr2:237379177-237379221	231	245	P12111-3_var	Isoform 3 of Collagen alpha-3(VI) chain	ENST00000392003.6	ENSG00000163359.17	COL6A3	-	chr2:237379177-237379221	chr2:237378636-237379235	4	1	exonic peptide	chr2:237371688-237396817	annotated	CDS	reviewed(Swiss-Prot)	-	FALSE	FALSE	chr2_237379190_G/T	A241D	-	0.462	0.308	NA	0.143	0.298	0.333	0.286	0.375	NA	NA	2	2	2	1	0.303	0.375	missense_variant	MODERATE	1.652	0.04628	0.072	TRUE
RDIIFLLDGSDNVGK	chr2:237379177-237379221	231	245	P12111-3_var	Isoform 3 of Collagen alpha-3(VI) chain	ENST00000392003.6	ENSG00000163359.17	COL6A3	-	chr2:237379177-237379221	chr2:237378636-237379235	4	1	exonic peptide	chr2:237371688-237396817	annotated	CDS	reviewed(Swiss-Prot)	-	FALSE	FALSE	chr2_237379190_G/T	A241D	-	0.462	0.308	NA	0.143	0.298	0.333	0.286	0.375	NA	NA	2	2	2	1	0.303	0.375	missense_variant	MODERATE	1.652	0.04628	0.072	TRUE
RDIIFLLDGSDNVGK	chr2:237379177-237379221	432	446	P12111-2_var	Isoform 2 of Collagen alpha-3(VI) chain	ENST00000353578.9	ENSG00000163359.17	COL6A3	-	chr2:237379177-237379221	chr2:237378636-237379235	5	1	exonic peptide	chr2:237324777-237396817	annotated	CDS	reviewed(Swiss-Prot)	-	FALSE	FALSE	chr2_237379190_G/T	A442D	-	0.462	0.308	NA	0.143	0.298	0.333	0.286	0.375	NA	NA	2	2	2	1	0.303	0.375	missense_variant	MODERATE	1.652	0.04628	0.072	TRUE
RDIIFLLDGSDNVGK	chr2:237379177-237379221	432	446	P12111-2_var	Isoform 2 of Collagen alpha-3(VI) chain	ENST00000353578.9	ENSG00000163359.17	COL6A3	-	chr2:237379177-237379221	chr2:237378636-237379235	5	1	exonic peptide	chr2:237324777-237396817	annotated	CDS	reviewed(Swiss-Prot)	-	FALSE	FALSE	chr2_237379190_G/T	A442D	-	0.462	0.308	NA	0.143	0.298	0.333	0.286	0.375	NA	NA	2	2	2	1	0.303	0.375	missense_variant	MODERATE	1.652	0.04628	0.072	TRUE
SLDEVSQPAQELKR	chr2:237381090-237381131	561	574	P12111_var	Collagen alpha-3(VI) chain	ENST00000295550.9	ENSG00000163359.17	COL6A3	-	chr2:237381090-237381131	chr2:237380915-237381499	5	1	exonic peptide	chr2:237324777-237396817	annotated	CDS	reviewed(Swiss-Prot)	-	FALSE	FALSE	chr2_237381119_T/C	I565V	rs1185601291	0.429	0.25	0.539	NA	0.25	0.307	0.402	0.615	0.583	NA	3	1	2	2	0.3395	0.599	missense_variant	MODERATE	2.865	0.176951	0.2595	TRUE
SLDEVSQPAQELKR	chr2:237381090-237381131	561	574	P12111_var	Collagen alpha-3(VI) chain	ENST00000295550.9	ENSG00000163359.17	COL6A3	-	chr2:237381090-237381131	chr2:237380915-237381499	5	1	exonic peptide	chr2:237324777-237396817	annotated	CDS	reviewed(Swiss-Prot)	-	FALSE	FALSE	chr2_237381119_T/C	I565V	rs1185601291	0.429	0.25	0.539	NA	0.25	0.307	0.402	0.615	0.583	NA	3	1	2	2	0.3395	0.599	missense_variant	MODERATE	2.865	0.176951	0.2595	TRUE
SLDEVSQPAQELKR	chr2:237381090-237381131	154	167	P12111-4_var	Isoform 4 of Collagen alpha-3(VI) chain	ENST00000472056.5	ENSG00000163359.17	COL6A3	-	chr2:237381090-237381131	chr2:237380915-237381499	3	1	exonic peptide	chr2:237324777-237396817	annotated	CDS	reviewed(Swiss-Prot)	-	FALSE	FALSE	chr2_237381119_T/C	I158V	rs1185601291	0.429	0.25	0.539	NA	0.25	0.307	0.402	0.615	0.583	NA	3	1	2	2	0.3395	0.599	missense_variant	MODERATE	2.865	0.176951	0.2595	TRUE
SLDEVSQPAQELKR	chr2:237381090-237381131	154	167	P12111-4_var	Isoform 4 of Collagen alpha-3(VI) chain	ENST00000472056.5	ENSG00000163359.17	COL6A3	-	chr2:237381090-237381131	chr2:237380915-237381499	3	1	exonic peptide	chr2:237324777-237396817	annotated	CDS	reviewed(Swiss-Prot)	-	FALSE	FALSE	chr2_237381119_T/C	I158V	rs1185601291	0.429	0.25	0.539	NA	0.25	0.307	0.402	0.615	0.583	NA	3	1	2	2	0.3395	0.599	missense_variant	MODERATE	2.865	0.176951	0.2595	TRUE
SLDEVSQPAQELKR	chr2:237381090-237381131	154	167	P12111-3_var	Isoform 3 of Collagen alpha-3(VI) chain	ENST00000392003.6	ENSG00000163359.17	COL6A3	-	chr2:237381090-237381131	chr2:237380915-237381499	3	1	exonic peptide	chr2:237371688-237396817	annotated	CDS	reviewed(Swiss-Prot)	-	FALSE	FALSE	chr2_237381119_T/C	I158V	rs1185601291	0.429	0.25	0.539	NA	0.25	0.307	0.402	0.615	0.583	NA	3	1	2	2	0.3395	0.599	missense_variant	MODERATE	2.865	0.176951	0.2595	TRUE
SLDEVSQPAQELKR	chr2:237381090-237381131	154	167	P12111-3_var	Isoform 3 of Collagen alpha-3(VI) chain	ENST00000392003.6	ENSG00000163359.17	COL6A3	-	chr2:237381090-237381131	chr2:237380915-237381499	3	1	exonic peptide	chr2:237371688-237396817	annotated	CDS	reviewed(Swiss-Prot)	-	FALSE	FALSE	chr2_237381119_T/C	I158V	rs1185601291	0.429	0.25	0.539	NA	0.25	0.307	0.402	0.615	0.583	NA	3	1	2	2	0.3395	0.599	missense_variant	MODERATE	2.865	0.176951	0.2595	TRUE
SLDEVSQPAQELKR	chr2:237381090-237381131	355	368	P12111-2_var	Isoform 2 of Collagen alpha-3(VI) chain	ENST00000353578.9	ENSG00000163359.17	COL6A3	-	chr2:237381090-237381131	chr2:237380915-237381499	4	1	exonic peptide	chr2:237324777-237396817	annotated	CDS	reviewed(Swiss-Prot)	-	FALSE	FALSE	chr2_237381119_T/C	I359V	rs1185601291	0.429	0.25	0.539	NA	0.25	0.307	0.402	0.615	0.583	NA	3	1	2	2	0.3395	0.599	missense_variant	MODERATE	2.865	0.176951	0.2595	TRUE
SLDEVSQPAQELKR	chr2:237381090-237381131	355	368	P12111-2_var	Isoform 2 of Collagen alpha-3(VI) chain	ENST00000353578.9	ENSG00000163359.17	COL6A3	-	chr2:237381090-237381131	chr2:237380915-237381499	4	1	exonic peptide	chr2:237324777-237396817	annotated	CDS	reviewed(Swiss-Prot)	-	FALSE	FALSE	chr2_237381119_T/C	I359V	rs1185601291	0.429	0.25	0.539	NA	0.25	0.307	0.402	0.615	0.583	NA	3	1	2	2	0.3395	0.599	missense_variant	MODERATE	2.865	0.176951	0.2595	TRUE
SLDEVSQPAQELK	chr2:237381093-237381131	561	573	P12111_var	Collagen alpha-3(VI) chain	ENST00000295550.9	ENSG00000163359.17	COL6A3	-	chr2:237381093-237381131	chr2:237380915-237381499	5	1	exonic peptide	chr2:237324777-237396817	annotated	CDS	reviewed(Swiss-Prot)	-	FALSE	FALSE	chr2_237381119_T/C	I565V	rs1185601291	0.429	0.25	0.539	NA	0.25	0.307	0.402	0.615	0.583	NA	3	1	2	2	0.3395	0.599	missense_variant	MODERATE	2.865	0.176951	0.2595	TRUE
SLDEVSQPAQELK	chr2:237381093-237381131	561	573	P12111_var	Collagen alpha-3(VI) chain	ENST00000295550.9	ENSG00000163359.17	COL6A3	-	chr2:237381093-237381131	chr2:237380915-237381499	5	1	exonic peptide	chr2:237324777-237396817	annotated	CDS	reviewed(Swiss-Prot)	-	FALSE	FALSE	chr2_237381119_T/C	I565V	rs1185601291	0.429	0.25	0.539	NA	0.25	0.307	0.402	0.615	0.583	NA	3	1	2	2	0.3395	0.599	missense_variant	MODERATE	2.865	0.176951	0.2595	TRUE
SLDEVSQPAQELK	chr2:237381093-237381131	154	166	P12111-4_var	Isoform 4 of Collagen alpha-3(VI) chain	ENST00000472056.5	ENSG00000163359.17	COL6A3	-	chr2:237381093-237381131	chr2:237380915-237381499	3	1	exonic peptide	chr2:237324777-237396817	annotated	CDS	reviewed(Swiss-Prot)	-	FALSE	FALSE	chr2_237381119_T/C	I158V	rs1185601291	0.429	0.25	0.539	NA	0.25	0.307	0.402	0.615	0.583	NA	3	1	2	2	0.3395	0.599	missense_variant	MODERATE	2.865	0.176951	0.2595	TRUE
SLDEVSQPAQELK	chr2:237381093-237381131	154	166	P12111-4_var	Isoform 4 of Collagen alpha-3(VI) chain	ENST00000472056.5	ENSG00000163359.17	COL6A3	-	chr2:237381093-237381131	chr2:237380915-237381499	3	1	exonic peptide	chr2:237324777-237396817	annotated	CDS	reviewed(Swiss-Prot)	-	FALSE	FALSE	chr2_237381119_T/C	I158V	rs1185601291	0.429	0.25	0.539	NA	0.25	0.307	0.402	0.615	0.583	NA	3	1	2	2	0.3395	0.599	missense_variant	MODERATE	2.865	0.176951	0.2595	TRUE
SLDEVSQPAQELK	chr2:237381093-237381131	154	166	P12111-3_var	Isoform 3 of Collagen alpha-3(VI) chain	ENST00000392003.6	ENSG00000163359.17	COL6A3	-	chr2:237381093-237381131	chr2:237380915-237381499	3	1	exonic peptide	chr2:237371688-237396817	annotated	CDS	reviewed(Swiss-Prot)	-	FALSE	FALSE	chr2_237381119_T/C	I158V	rs1185601291	0.429	0.25	0.539	NA	0.25	0.307	0.402	0.615	0.583	NA	3	1	2	2	0.3395	0.599	missense_variant	MODERATE	2.865	0.176951	0.2595	TRUE
SLDEVSQPAQELK	chr2:237381093-237381131	154	166	P12111-3_var	Isoform 3 of Collagen alpha-3(VI) chain	ENST00000392003.6	ENSG00000163359.17	COL6A3	-	chr2:237381093-237381131	chr2:237380915-237381499	3	1	exonic peptide	chr2:237371688-237396817	annotated	CDS	reviewed(Swiss-Prot)	-	FALSE	FALSE	chr2_237381119_T/C	I158V	rs1185601291	0.429	0.25	0.539	NA	0.25	0.307	0.402	0.615	0.583	NA	3	1	2	2	0.3395	0.599	missense_variant	MODERATE	2.865	0.176951	0.2595	TRUE
SLDEVSQPAQELK	chr2:237381093-237381131	355	367	P12111-2_var	Isoform 2 of Collagen alpha-3(VI) chain	ENST00000353578.9	ENSG00000163359.17	COL6A3	-	chr2:237381093-237381131	chr2:237380915-237381499	4	1	exonic peptide	chr2:237324777-237396817	annotated	CDS	reviewed(Swiss-Prot)	-	FALSE	FALSE	chr2_237381119_T/C	I359V	rs1185601291	0.429	0.25	0.539	NA	0.25	0.307	0.402	0.615	0.583	NA	3	1	2	2	0.3395	0.599	missense_variant	MODERATE	2.865	0.176951	0.2595	TRUE
SLDEVSQPAQELK	chr2:237381093-237381131	355	367	P12111-2_var	Isoform 2 of Collagen alpha-3(VI) chain	ENST00000353578.9	ENSG00000163359.17	COL6A3	-	chr2:237381093-237381131	chr2:237380915-237381499	4	1	exonic peptide	chr2:237324777-237396817	annotated	CDS	reviewed(Swiss-Prot)	-	FALSE	FALSE	chr2_237381119_T/C	I359V	rs1185601291	0.429	0.25	0.539	NA	0.25	0.307	0.402	0.615	0.583	NA	3	1	2	2	0.3395	0.599	missense_variant	MODERATE	2.865	0.176951	0.2595	TRUE
LLVLITGGKSLDEVSQPAQELK	chr2:237381093-237381158	552	573	P12111_var	Collagen alpha-3(VI) chain	ENST00000295550.9	ENSG00000163359.17	COL6A3	-	chr2:237381093-237381158	chr2:237380915-237381499	5	1	exonic peptide	chr2:237324777-237396817	annotated	CDS	reviewed(Swiss-Prot)	-	FALSE	FALSE	chr2_237381119_T/C	I565V	rs1185601291	0.429	0.25	0.539	NA	0.25	0.307	0.402	0.615	0.583	NA	3	1	2	2	0.3395	0.599	missense_variant	MODERATE	2.865	0.176951	0.2595	TRUE
LLVLITGGKSLDEVSQPAQELK	chr2:237381093-237381158	552	573	P12111_var	Collagen alpha-3(VI) chain	ENST00000295550.9	ENSG00000163359.17	COL6A3	-	chr2:237381093-237381158	chr2:237380915-237381499	5	1	exonic peptide	chr2:237324777-237396817	annotated	CDS	reviewed(Swiss-Prot)	-	FALSE	FALSE	chr2_237381119_T/C	I565V	rs1185601291	0.429	0.25	0.539	NA	0.25	0.307	0.402	0.615	0.583	NA	3	1	2	2	0.3395	0.599	missense_variant	MODERATE	2.865	0.176951	0.2595	TRUE
LLVLITGGKSLDEVSQPAQELK	chr2:237381093-237381158	145	166	P12111-4_var	Isoform 4 of Collagen alpha-3(VI) chain	ENST00000472056.5	ENSG00000163359.17	COL6A3	-	chr2:237381093-237381158	chr2:237380915-237381499	3	1	exonic peptide	chr2:237324777-237396817	annotated	CDS	reviewed(Swiss-Prot)	-	FALSE	FALSE	chr2_237381119_T/C	I158V	rs1185601291	0.429	0.25	0.539	NA	0.25	0.307	0.402	0.615	0.583	NA	3	1	2	2	0.3395	0.599	missense_variant	MODERATE	2.865	0.176951	0.2595	TRUE
LLVLITGGKSLDEVSQPAQELK	chr2:237381093-237381158	145	166	P12111-4_var	Isoform 4 of Collagen alpha-3(VI) chain	ENST00000472056.5	ENSG00000163359.17	COL6A3	-	chr2:237381093-237381158	chr2:237380915-237381499	3	1	exonic peptide	chr2:237324777-237396817	annotated	CDS	reviewed(Swiss-Prot)	-	FALSE	FALSE	chr2_237381119_T/C	I158V	rs1185601291	0.429	0.25	0.539	NA	0.25	0.307	0.402	0.615	0.583	NA	3	1	2	2	0.3395	0.599	missense_variant	MODERATE	2.865	0.176951	0.2595	TRUE
LLVLITGGKSLDEVSQPAQELK	chr2:237381093-237381158	145	166	P12111-3_var	Isoform 3 of Collagen alpha-3(VI) chain	ENST00000392003.6	ENSG00000163359.17	COL6A3	-	chr2:237381093-237381158	chr2:237380915-237381499	3	1	exonic peptide	chr2:237371688-237396817	annotated	CDS	reviewed(Swiss-Prot)	-	FALSE	FALSE	chr2_237381119_T/C	I158V	rs1185601291	0.429	0.25	0.539	NA	0.25	0.307	0.402	0.615	0.583	NA	3	1	2	2	0.3395	0.599	missense_variant	MODERATE	2.865	0.176951	0.2595	TRUE
LLVLITGGKSLDEVSQPAQELK	chr2:237381093-237381158	145	166	P12111-3_var	Isoform 3 of Collagen alpha-3(VI) chain	ENST00000392003.6	ENSG00000163359.17	COL6A3	-	chr2:237381093-237381158	chr2:237380915-237381499	3	1	exonic peptide	chr2:237371688-237396817	annotated	CDS	reviewed(Swiss-Prot)	-	FALSE	FALSE	chr2_237381119_T/C	I158V	rs1185601291	0.429	0.25	0.539	NA	0.25	0.307	0.402	0.615	0.583	NA	3	1	2	2	0.3395	0.599	missense_variant	MODERATE	2.865	0.176951	0.2595	TRUE
LLVLITGGKSLDEVSQPAQELK	chr2:237381093-237381158	346	367	P12111-2_var	Isoform 2 of Collagen alpha-3(VI) chain	ENST00000353578.9	ENSG00000163359.17	COL6A3	-	chr2:237381093-237381158	chr2:237380915-237381499	4	1	exonic peptide	chr2:237324777-237396817	annotated	CDS	reviewed(Swiss-Prot)	-	FALSE	FALSE	chr2_237381119_T/C	I359V	rs1185601291	0.429	0.25	0.539	NA	0.25	0.307	0.402	0.615	0.583	NA	3	1	2	2	0.3395	0.599	missense_variant	MODERATE	2.865	0.176951	0.2595	TRUE
LLVLITGGKSLDEVSQPAQELK	chr2:237381093-237381158	346	367	P12111-2_var	Isoform 2 of Collagen alpha-3(VI) chain	ENST00000353578.9	ENSG00000163359.17	COL6A3	-	chr2:237381093-237381158	chr2:237380915-237381499	4	1	exonic peptide	chr2:237324777-237396817	annotated	CDS	reviewed(Swiss-Prot)	-	FALSE	FALSE	chr2_237381119_T/C	I359V	rs1185601291	0.429	0.25	0.539	NA	0.25	0.307	0.402	0.615	0.583	NA	3	1	2	2	0.3395	0.599	missense_variant	MODERATE	2.865	0.176951	0.2595	TRUE
AELQHIATDDSLVFTVPEFR	chr2:237387676-237387735	387	406	P12111_var	Collagen alpha-3(VI) chain	ENST00000295550.9	ENSG00000163359.17	COL6A3	-	chr2:237387676-237387735	chr2:237387582-237388184	4	1	exonic peptide	chr2:237324777-237396817	annotated	CDS	reviewed(Swiss-Prot)	-	FALSE	FALSE	chr2_237387704_T/C	N397S	rs368344827	0.5	0.538	NA	0.315	0.237	0.473	0.4	0.636	0.187	0.356	2	2	2	3	0.4075	0.356	missense_variant	MODERATE	3.803	0.258431	-0.0515	FALSE
AELQHIATDDSLVFTVPEFR	chr2:237387676-237387735	387	406	P12111_var	Collagen alpha-3(VI) chain	ENST00000295550.9	ENSG00000163359.17	COL6A3	-	chr2:237387676-237387735	chr2:237387582-237388184	4	1	exonic peptide	chr2:237324777-237396817	annotated	CDS	reviewed(Swiss-Prot)	-	FALSE	FALSE	chr2_237387704_T/C	N397S	rs368344827	0.5	0.538	NA	0.315	0.237	0.473	0.4	0.636	0.187	0.356	2	2	2	3	0.4075	0.356	missense_variant	MODERATE	3.803	0.258431	-0.0515	FALSE
AELQHIATDDSLVFTVPEFR	chr2:237387676-237387735	181	200	P12111-2_var	Isoform 2 of Collagen alpha-3(VI) chain	ENST00000353578.9	ENSG00000163359.17	COL6A3	-	chr2:237387676-237387735	chr2:237387582-237388184	3	1	exonic peptide	chr2:237324777-237396817	annotated	CDS	reviewed(Swiss-Prot)	-	FALSE	FALSE	chr2_237387704_T/C	N191S	rs368344827	0.5	0.538	NA	0.315	0.237	0.473	0.4	0.636	0.187	0.356	2	2	2	3	0.4075	0.356	missense_variant	MODERATE	3.803	0.258431	-0.0515	FALSE
AELQHIATDDSLVFTVPEFR	chr2:237387676-237387735	181	200	P12111-2_var	Isoform 2 of Collagen alpha-3(VI) chain	ENST00000353578.9	ENSG00000163359.17	COL6A3	-	chr2:237387676-237387735	chr2:237387582-237388184	3	1	exonic peptide	chr2:237324777-237396817	annotated	CDS	reviewed(Swiss-Prot)	-	FALSE	FALSE	chr2_237387704_T/C	N191S	rs368344827	0.5	0.538	NA	0.315	0.237	0.473	0.4	0.636	0.187	0.356	2	2	2	3	0.4075	0.356	missense_variant	MODERATE	3.803	0.258431	-0.0515	FALSE
LYSLLSQSIYR	chr2:23754215-23754247	1423	1433	Q9ULI0_var	ATPase family AAA domain-containing protein 2B	ENST00000238789.10	ENSG00000119778.15	ATAD2B	-	chr2:23754215-23754247	chr2:23754179-23754307	27	1	exonic peptide	chr2:23752049-23926770	annotated	CDS	reviewed(Swiss-Prot)	-	FALSE	FALSE	chr2_23754226_A/T	C1430S	-	0.458	0.35	0.261	0.267	0.25	0.364	0.32	NA	0.214	0.156	3	2	2	2	0.267	0.185	missense_variant	MODERATE	22.2	2.42685	-0.082	FALSE
LYSLLSQSIYR	chr2:23754215-23754247	1423	1433	Q9ULI0_var	ATPase family AAA domain-containing protein 2B	ENST00000238789.10	ENSG00000119778.15	ATAD2B	-	chr2:23754215-23754247	chr2:23754179-23754307	27	1	exonic peptide	chr2:23752049-23926770	annotated	CDS	reviewed(Swiss-Prot)	-	FALSE	FALSE	chr2_23754226_A/T	C1430S	-	0.458	0.35	0.261	0.267	0.25	0.364	0.32	NA	0.214	0.156	3	2	2	2	0.267	0.185	missense_variant	MODERATE	22.2	2.42685	-0.082	FALSE
SNNLTVDQLER	chr2:23754248-23754280	1412	1422	Q9ULI0_var	ATPase family AAA domain-containing protein 2B	ENST00000238789.10	ENSG00000119778.15	ATAD2B	-	chr2:23754248-23754280	chr2:23754179-23754307	27	1	exonic peptide	chr2:23752049-23926770	annotated	CDS	reviewed(Swiss-Prot)	-	FALSE	FALSE	chr2_23754268_C/T	A1416T	COSV53198618	0.429	0.315	0.222	0.267	0.185	0.3	0.348	NA	0.187	0.2	3	2	2	2	0.267	0.1935	missense_variant	MODERATE	15.18	1.41451	-0.0735	FALSE
SNNLTVDQLER	chr2:23754248-23754280	1412	1422	Q9ULI0_var	ATPase family AAA domain-containing protein 2B	ENST00000238789.10	ENSG00000119778.15	ATAD2B	-	chr2:23754248-23754280	chr2:23754179-23754307	27	1	exonic peptide	chr2:23752049-23926770	annotated	CDS	reviewed(Swiss-Prot)	-	FALSE	FALSE	chr2_23754268_C/T	A1416T	COSV53198618	0.429	0.315	0.222	0.267	0.185	0.3	0.348	NA	0.187	0.2	3	2	2	2	0.267	0.1935	missense_variant	MODERATE	15.18	1.41451	-0.0735	FALSE
SLLVHSSSSLNPE	chr2:23757734-23757772	1242	1254	Q9ULI0_var	ATPase family AAA domain-containing protein 2B	ENST00000238789.10	ENSG00000119778.15	ATAD2B	-	chr2:23757734-23757772	chr2:23757418-23758101	25	1	exonic peptide	chr2:23752049-23926770	annotated	CDS	reviewed(Swiss-Prot)	-	FALSE	FALSE	chr2_23757760_T/G	N1246H	-	0.211	0.333	0.2	NA	0.167	0.318	0.423	0.312	0.143	0.111	3	1	2	3	0.2055	0.143	missense_variant	MODERATE	18.11	1.85147	-0.0625	FALSE
SLLVHSSSSLNPE	chr2:23757734-23757772	1242	1254	Q9ULI0_var	ATPase family AAA domain-containing protein 2B	ENST00000238789.10	ENSG00000119778.15	ATAD2B	-	chr2:23757734-23757772	chr2:23757418-23758101	25	1	exonic peptide	chr2:23752049-23926770	annotated	CDS	reviewed(Swiss-Prot)	-	FALSE	FALSE	chr2_23757760_T/G	N1246H	-	0.211	0.333	0.2	NA	0.167	0.318	0.423	0.312	0.143	0.111	3	1	2	3	0.2055	0.143	missense_variant	MODERATE	18.11	1.85147	-0.0625	FALSE
HGIILNSEIATNGETSDTLNDVGYQGPTK	chr2:237760067-237760153	195	223	Q32MZ4-3_var	Isoform 3 of Leucine-rich repeat flightless-interacting protein 1	ENST00000289175.10	ENSG00000124831.20	LRRFIP1	+	chr2:237760067-237760153	chr2:237760064-237760205	7	1	exonic peptide	chr2:237692456-237764137	annotated	CDS	reviewed(Swiss-Prot)	-	FALSE	FALSE	chr2_237760127_A/G	N215D	rs1412238039	0.357	0.194	0.235	0.156	0.278	NA	0.45	0.385	NA	NA	3	2	1	1	0.235	0.385	missense_variant	MODERATE	1.898	0.07755	0.15	TRUE
HGIILNSEIATNGETSDTLNDVGYQGPTK	chr2:237760067-237760153	195	223	Q32MZ4-3_var	Isoform 3 of Leucine-rich repeat flightless-interacting protein 1	ENST00000289175.10	ENSG00000124831.20	LRRFIP1	+	chr2:237760067-237760153	chr2:237760064-237760205	7	1	exonic peptide	chr2:237692456-237764137	annotated	CDS	reviewed(Swiss-Prot)	-	FALSE	FALSE	chr2_237760127_A/G	N215D	rs1412238039	0.357	0.194	0.235	0.156	0.278	NA	0.45	0.385	NA	NA	3	2	1	1	0.235	0.385	missense_variant	MODERATE	1.898	0.07755	0.15	TRUE
HGIILNSEIATNGETSDTLNDVGYQGPTK	chr2:237760067-237760153	227	255	Q32MZ4-2_var	Isoform 2 of Leucine-rich repeat flightless-interacting protein 1	ENST00000244815.9	ENSG00000124831.20	LRRFIP1	+	chr2:237760067-237760153	chr2:237760064-237760205	9	1	exonic peptide	chr2:237692456-237764137	annotated	CDS	reviewed(Swiss-Prot)	-	FALSE	FALSE	chr2_237760127_A/G	N247D	rs1412238039	0.357	0.194	0.235	0.156	0.278	NA	0.45	0.385	NA	NA	3	2	1	1	0.235	0.385	missense_variant	MODERATE	1.898	0.07755	0.15	TRUE
HGIILNSEIATNGETSDTLNDVGYQGPTK	chr2:237760067-237760153	227	255	Q32MZ4-2_var	Isoform 2 of Leucine-rich repeat flightless-interacting protein 1	ENST00000244815.9	ENSG00000124831.20	LRRFIP1	+	chr2:237760067-237760153	chr2:237760064-237760205	9	1	exonic peptide	chr2:237692456-237764137	annotated	CDS	reviewed(Swiss-Prot)	-	FALSE	FALSE	chr2_237760127_A/G	N247D	rs1412238039	0.357	0.194	0.235	0.156	0.278	NA	0.45	0.385	NA	NA	3	2	1	1	0.235	0.385	missense_variant	MODERATE	1.898	0.07755	0.15	TRUE
HGIILNSEIATNGETSDTLNDVGYQGPTK	chr2:237760067-237760153	251	279	Q32MZ4_var	Leucine-rich repeat flightless-interacting protein 1	ENST00000392000.4	ENSG00000124831.20	LRRFIP1	+	chr2:237760067-237760153	chr2:237760064-237760205	10	1	exonic peptide	chr2:237692456-237764137	annotated	CDS	reviewed(Swiss-Prot)	-	FALSE	FALSE	chr2_237760127_A/G	N271D	rs1412238039	0.357	0.194	0.235	0.156	0.278	NA	0.45	0.385	NA	NA	3	2	1	1	0.235	0.385	missense_variant	MODERATE	1.898	0.07755	0.15	TRUE
HGIILNSEIATNGETSDTLNDVGYQGPTK	chr2:237760067-237760153	251	279	Q32MZ4_var	Leucine-rich repeat flightless-interacting protein 1	ENST00000392000.4	ENSG00000124831.20	LRRFIP1	+	chr2:237760067-237760153	chr2:237760064-237760205	10	1	exonic peptide	chr2:237692456-237764137	annotated	CDS	reviewed(Swiss-Prot)	-	FALSE	FALSE	chr2_237760127_A/G	N271D	rs1412238039	0.357	0.194	0.235	0.156	0.278	NA	0.45	0.385	NA	NA	3	2	1	1	0.235	0.385	missense_variant	MODERATE	1.898	0.07755	0.15	TRUE
HGIILNSEIATNGETSDTLNDVGYQGPTK	chr2:237760067-237760153	441	469	Q32MZ4-4_var	Isoform 4 of Leucine-rich repeat flightless-interacting protein 1	ENST00000308482.14	ENSG00000124831.20	LRRFIP1	+	chr2:237760067-237760153	chr2:237760064-237760205	19	1	exonic peptide	chr2:237627645-237779529	annotated	CDS	reviewed(Swiss-Prot)	-	FALSE	FALSE	chr2_237760127_A/G	N461D	rs1412238039	0.357	0.194	0.235	0.156	0.278	NA	0.45	0.385	NA	NA	3	2	1	1	0.235	0.385	missense_variant	MODERATE	1.898	0.07755	0.15	TRUE
HGIILNSEIATNGETSDTLNDVGYQGPTK	chr2:237760067-237760153	441	469	Q32MZ4-4_var	Isoform 4 of Leucine-rich repeat flightless-interacting protein 1	ENST00000308482.14	ENSG00000124831.20	LRRFIP1	+	chr2:237760067-237760153	chr2:237760064-237760205	19	1	exonic peptide	chr2:237627645-237779529	annotated	CDS	reviewed(Swiss-Prot)	-	FALSE	FALSE	chr2_237760127_A/G	N461D	rs1412238039	0.357	0.194	0.235	0.156	0.278	NA	0.45	0.385	NA	NA	3	2	1	1	0.235	0.385	missense_variant	MODERATE	1.898	0.07755	0.15	TRUE
LHCFQLTVSPDEGYYQGGK	chr2:237994779-238016591	38	56	Q969M7-7_var	Isoform 7 of NEDD8-conjugating enzyme UBE2F	ENST00000409953.5	ENSG00000184182.19	UBE2F	+	chr2:237994779-237994809,chr2:238016566-238016591	chr2:237994744-237994809,chr2:238016566-238016633	34	2	exon-spanning peptide	chr2:237967087-238041335	annotated	CDS	reviewed(Swiss-Prot)	-	FALSE	FALSE	chr2_237994804_C/G	T46S	-	0.312	0.25	0.263	0.211	NA	0.25	0.385	0.352	0.3	NA	3	1	2	2	0.2565	0.326	missense_variant	MODERATE	14.9	1.3734	0.0695	TRUE
LHCFQLTVSPDEGYYQGGK	chr2:237994779-238016591	38	56	Q969M7-7_var	Isoform 7 of NEDD8-conjugating enzyme UBE2F	ENST00000409953.5	ENSG00000184182.19	UBE2F	+	chr2:237994779-237994809,chr2:238016566-238016591	chr2:237994744-237994809,chr2:238016566-238016633	34	2	exon-spanning peptide	chr2:237967087-238041335	annotated	CDS	reviewed(Swiss-Prot)	-	FALSE	FALSE	chr2_237994804_C/G	T46S	-	0.312	0.25	0.263	0.211	NA	0.25	0.385	0.352	0.3	NA	3	1	2	2	0.2565	0.326	missense_variant	MODERATE	14.9	1.3734	0.0695	TRUE
LHCFQLTVSPDEGYYQGGK	chr2:237994779-238016591	62	80	Q969M7-6_var	Isoform 6 of NEDD8-conjugating enzyme UBE2F	ENST00000409633.5	ENSG00000184182.19	UBE2F	+	chr2:237994779-237994809,chr2:238016566-238016591	chr2:237994744-237994809,chr2:238016566-238016633	45	2	exon-spanning peptide	chr2:237973108-238041335	annotated	CDS	reviewed(Swiss-Prot)	-	FALSE	FALSE	chr2_237994804_C/G	T70S	-	0.312	0.25	0.263	0.211	NA	0.25	0.385	0.352	0.3	NA	3	1	2	2	0.2565	0.326	missense_variant	MODERATE	14.9	1.3734	0.0695	TRUE
LHCFQLTVSPDEGYYQGGK	chr2:237994779-238016591	62	80	Q969M7-6_var	Isoform 6 of NEDD8-conjugating enzyme UBE2F	ENST00000409633.5	ENSG00000184182.19	UBE2F	+	chr2:237994779-237994809,chr2:238016566-238016591	chr2:237994744-237994809,chr2:238016566-238016633	45	2	exon-spanning peptide	chr2:237973108-238041335	annotated	CDS	reviewed(Swiss-Prot)	-	FALSE	FALSE	chr2_237994804_C/G	T70S	-	0.312	0.25	0.263	0.211	NA	0.25	0.385	0.352	0.3	NA	3	1	2	2	0.2565	0.326	missense_variant	MODERATE	14.9	1.3734	0.0695	TRUE
LHCFQLTVSPDEGYYQGGK	chr2:237994779-238016591	62	80	Q969M7_var	NEDD8-conjugating enzyme UBE2F	ENST00000272930.9	ENSG00000184182.19	UBE2F	+	chr2:237994779-237994809,chr2:238016566-238016591	chr2:237994744-237994809,chr2:238016566-238016633	45	2	exon-spanning peptide	chr2:237973108-238041335	annotated	CDS	reviewed(Swiss-Prot)	-	FALSE	FALSE	chr2_237994804_C/G	T70S	-	0.312	0.25	0.263	0.211	NA	0.25	0.385	0.352	0.3	NA	3	1	2	2	0.2565	0.326	missense_variant	MODERATE	14.9	1.3734	0.0695	TRUE
LHCFQLTVSPDEGYYQGGK	chr2:237994779-238016591	62	80	Q969M7_var	NEDD8-conjugating enzyme UBE2F	ENST00000272930.9	ENSG00000184182.19	UBE2F	+	chr2:237994779-237994809,chr2:238016566-238016591	chr2:237994744-237994809,chr2:238016566-238016633	45	2	exon-spanning peptide	chr2:237973108-238041335	annotated	CDS	reviewed(Swiss-Prot)	-	FALSE	FALSE	chr2_237994804_C/G	T70S	-	0.312	0.25	0.263	0.211	NA	0.25	0.385	0.352	0.3	NA	3	1	2	2	0.2565	0.326	missense_variant	MODERATE	14.9	1.3734	0.0695	TRUE
KAEVDGSLSDSHVSPPAK	chr2:23895917-23895970	73	90	Q9ULI0_var	ATPase family AAA domain-containing protein 2B	ENST00000238789.10	ENSG00000119778.15	ATAD2B	-	chr2:23895917-23895970	chr2:23895819-23895970	2	1	exonic peptide	chr2:23752049-23926770	annotated	CDS	reviewed(Swiss-Prot)	-	TRUE	FALSE	chr2_23895966_A/G	V74A	-	NA	NA	0.222	0.2	0.261	0.269	0.267	0.333	0.2	NA	1	2	2	2	0.222	0.2665	missense_variant	MODERATE	12.7	1.09248	0.0445	TRUE
KAEVDGSLSDSHVSPPAK	chr2:23895917-23895970	73	90	Q9ULI0_var	ATPase family AAA domain-containing protein 2B	ENST00000238789.10	ENSG00000119778.15	ATAD2B	-	chr2:23895917-23895970	chr2:23895819-23895970	2	1	exonic peptide	chr2:23752049-23926770	annotated	CDS	reviewed(Swiss-Prot)	-	TRUE	FALSE	chr2_23895966_A/G	V74A	-	NA	NA	0.222	0.2	0.261	0.269	0.267	0.333	0.2	NA	1	2	2	2	0.222	0.2665	missense_variant	MODERATE	12.7	1.09248	0.0445	TRUE
VTSAYLQDIENAYKK	chr2:240011637-240011681	195	209	A0A7I2YQU0_var	NADH dehydrogenase [ubiquinone] 1 alpha subcomplex subunit 10, mitochondrial	ENST00000678914.1	ENSG00000130414.13	NDUFA10	-	chr2:240011637-240011681	chr2:240011617-240011696	6	1	exonic peptide	chr2:239961121-240025301	annotated	CDS	unreviewed(TrEMBL)	-	FALSE	FALSE	chr2_240011681_T/C	I195V	-	0.6	0.399	NA	0.291	0.142	0.312	0.416	0.599	0.357	NA	2	2	2	2	0.345	0.478	missense_variant	MODERATE	0.168	-0.428198	0.133	TRUE
VTSAYLQDIENAYKK	chr2:240011637-240011681	195	209	A0A7I2YQU0_var	NADH dehydrogenase [ubiquinone] 1 alpha subcomplex subunit 10, mitochondrial	ENST00000678914.1	ENSG00000130414.13	NDUFA10	-	chr2:240011637-240011681	chr2:240011617-240011696	6	1	exonic peptide	chr2:239961121-240025301	annotated	CDS	unreviewed(TrEMBL)	-	FALSE	FALSE	chr2_240011681_T/C	I195V	-	0.6	0.399	NA	0.291	0.142	0.312	0.416	0.599	0.357	NA	2	2	2	2	0.345	0.478	missense_variant	MODERATE	0.168	-0.428198	0.133	TRUE
VTSAYLQDIENAYKK	chr2:240011637-240011681	228	242	A0A7I2V594_var	NADH dehydrogenase [ubiquinone] 1 alpha subcomplex subunit 10, mitochondrial	ENST00000678455.1	ENSG00000130414.13	NDUFA10	-	chr2:240011637-240011681	chr2:240011617-240011696	6	1	exonic peptide	chr2:239961121-240025301	annotated	CDS	unreviewed(TrEMBL)	-	FALSE	FALSE	chr2_240011681_T/C	I228V	-	0.6	0.399	NA	0.291	0.142	0.312	0.416	0.599	0.357	NA	2	2	2	2	0.345	0.478	missense_variant	MODERATE	0.168	-0.428198	0.133	TRUE
VTSAYLQDIENAYKK	chr2:240011637-240011681	228	242	A0A7I2V594_var	NADH dehydrogenase [ubiquinone] 1 alpha subcomplex subunit 10, mitochondrial	ENST00000678455.1	ENSG00000130414.13	NDUFA10	-	chr2:240011637-240011681	chr2:240011617-240011696	6	1	exonic peptide	chr2:239961121-240025301	annotated	CDS	unreviewed(TrEMBL)	-	FALSE	FALSE	chr2_240011681_T/C	I228V	-	0.6	0.399	NA	0.291	0.142	0.312	0.416	0.599	0.357	NA	2	2	2	2	0.345	0.478	missense_variant	MODERATE	0.168	-0.428198	0.133	TRUE
VTSAYLQDIENAYKK	chr2:240011637-240011681	229	243	A0A7I2V2X3_var	NADH dehydrogenase [ubiquinone] 1 alpha subcomplex subunit 10, mitochondrial	ENST00000677407.1	ENSG00000130414.13	NDUFA10	-	chr2:240011637-240011681	chr2:240011617-240011696	6	1	exonic peptide	chr2:239950986-240025301	annotated	CDS	unreviewed(TrEMBL)	-	FALSE	FALSE	chr2_240011681_T/C	I229V	-	0.6	0.399	NA	0.291	0.142	0.312	0.416	0.599	0.357	NA	2	2	2	2	0.345	0.478	missense_variant	MODERATE	0.168	-0.428198	0.133	TRUE
VTSAYLQDIENAYKK	chr2:240011637-240011681	229	243	A0A7I2V2X3_var	NADH dehydrogenase [ubiquinone] 1 alpha subcomplex subunit 10, mitochondrial	ENST00000677407.1	ENSG00000130414.13	NDUFA10	-	chr2:240011637-240011681	chr2:240011617-240011696	6	1	exonic peptide	chr2:239950986-240025301	annotated	CDS	unreviewed(TrEMBL)	-	FALSE	FALSE	chr2_240011681_T/C	I229V	-	0.6	0.399	NA	0.291	0.142	0.312	0.416	0.599	0.357	NA	2	2	2	2	0.345	0.478	missense_variant	MODERATE	0.168	-0.428198	0.133	TRUE
VTSAYLQDIENAYKK	chr2:240011637-240011681	229	243	A0A7I2V327_var	NADH dehydrogenase [ubiquinone] 1 alpha subcomplex subunit 10, mitochondrial	ENST00000677567.1	ENSG00000130414.13	NDUFA10	-	chr2:240011637-240011681	chr2:240011617-240011696	6	1	exonic peptide	chr2:239961086-240025301	annotated	CDS	unreviewed(TrEMBL)	-	FALSE	FALSE	chr2_240011681_T/C	I229V	-	0.6	0.399	NA	0.291	0.142	0.312	0.416	0.599	0.357	NA	2	2	2	2	0.345	0.478	missense_variant	MODERATE	0.168	-0.428198	0.133	TRUE
VTSAYLQDIENAYKK	chr2:240011637-240011681	229	243	A0A7I2V327_var	NADH dehydrogenase [ubiquinone] 1 alpha subcomplex subunit 10, mitochondrial	ENST00000677567.1	ENSG00000130414.13	NDUFA10	-	chr2:240011637-240011681	chr2:240011617-240011696	6	1	exonic peptide	chr2:239961086-240025301	annotated	CDS	unreviewed(TrEMBL)	-	FALSE	FALSE	chr2_240011681_T/C	I229V	-	0.6	0.399	NA	0.291	0.142	0.312	0.416	0.599	0.357	NA	2	2	2	2	0.345	0.478	missense_variant	MODERATE	0.168	-0.428198	0.133	TRUE
VTSAYLQDIENAYKK	chr2:240011637-240011681	229	243	A0A7I2V419_var	NADH dehydrogenase [ubiquinone] 1 alpha subcomplex subunit 10, mitochondrial	ENST00000678737.1	ENSG00000130414.13	NDUFA10	-	chr2:240011637-240011681	chr2:240011617-240011696	6	1	exonic peptide	chr2:239990038-240025301	annotated	CDS	unreviewed(TrEMBL)	-	FALSE	FALSE	chr2_240011681_T/C	I229V	-	0.6	0.399	NA	0.291	0.142	0.312	0.416	0.599	0.357	NA	2	2	2	2	0.345	0.478	missense_variant	MODERATE	0.168	-0.428198	0.133	TRUE
VTSAYLQDIENAYKK	chr2:240011637-240011681	229	243	A0A7I2V419_var	NADH dehydrogenase [ubiquinone] 1 alpha subcomplex subunit 10, mitochondrial	ENST00000678737.1	ENSG00000130414.13	NDUFA10	-	chr2:240011637-240011681	chr2:240011617-240011696	6	1	exonic peptide	chr2:239990038-240025301	annotated	CDS	unreviewed(TrEMBL)	-	FALSE	FALSE	chr2_240011681_T/C	I229V	-	0.6	0.399	NA	0.291	0.142	0.312	0.416	0.599	0.357	NA	2	2	2	2	0.345	0.478	missense_variant	MODERATE	0.168	-0.428198	0.133	TRUE
VTSAYLQDIENAYKK	chr2:240011637-240011681	229	243	A0A7I2V438_var	NADH dehydrogenase [ubiquinone] 1 alpha subcomplex subunit 10, mitochondrial	ENST00000679158.1	ENSG00000130414.13	NDUFA10	-	chr2:240011637-240011681	chr2:240011617-240011696	6	1	exonic peptide	chr2:239961126-240025301	annotated	CDS	unreviewed(TrEMBL)	-	FALSE	FALSE	chr2_240011681_T/C	I229V	-	0.6	0.399	NA	0.291	0.142	0.312	0.416	0.599	0.357	NA	2	2	2	2	0.345	0.478	missense_variant	MODERATE	0.168	-0.428198	0.133	TRUE
VTSAYLQDIENAYKK	chr2:240011637-240011681	229	243	A0A7I2V438_var	NADH dehydrogenase [ubiquinone] 1 alpha subcomplex subunit 10, mitochondrial	ENST00000679158.1	ENSG00000130414.13	NDUFA10	-	chr2:240011637-240011681	chr2:240011617-240011696	6	1	exonic peptide	chr2:239961126-240025301	annotated	CDS	unreviewed(TrEMBL)	-	FALSE	FALSE	chr2_240011681_T/C	I229V	-	0.6	0.399	NA	0.291	0.142	0.312	0.416	0.599	0.357	NA	2	2	2	2	0.345	0.478	missense_variant	MODERATE	0.168	-0.428198	0.133	TRUE
VTSAYLQDIENAYKK	chr2:240011637-240011681	229	243	A0A7I2V458_var	NADH dehydrogenase [ubiquinone] 1 alpha subcomplex subunit 10, mitochondrial	ENST00000677263.1	ENSG00000130414.13	NDUFA10	-	chr2:240011637-240011681	chr2:240011617-240011696	6	1	exonic peptide	chr2:239988595-240025301	annotated	CDS	unreviewed(TrEMBL)	-	FALSE	FALSE	chr2_240011681_T/C	I229V	-	0.6	0.399	NA	0.291	0.142	0.312	0.416	0.599	0.357	NA	2	2	2	2	0.345	0.478	missense_variant	MODERATE	0.168	-0.428198	0.133	TRUE
VTSAYLQDIENAYKK	chr2:240011637-240011681	229	243	A0A7I2V458_var	NADH dehydrogenase [ubiquinone] 1 alpha subcomplex subunit 10, mitochondrial	ENST00000677263.1	ENSG00000130414.13	NDUFA10	-	chr2:240011637-240011681	chr2:240011617-240011696	6	1	exonic peptide	chr2:239988595-240025301	annotated	CDS	unreviewed(TrEMBL)	-	FALSE	FALSE	chr2_240011681_T/C	I229V	-	0.6	0.399	NA	0.291	0.142	0.312	0.416	0.599	0.357	NA	2	2	2	2	0.345	0.478	missense_variant	MODERATE	0.168	-0.428198	0.133	TRUE
VTSAYLQDIENAYKK	chr2:240011637-240011681	229	243	A0A7I2V4N8_var	NADH dehydrogenase [ubiquinone] 1 alpha subcomplex subunit 10, mitochondrial	ENST00000678289.1	ENSG00000130414.13	NDUFA10	-	chr2:240011637-240011681	chr2:240011617-240011696	6	1	exonic peptide	chr2:239989732-240025301	annotated	CDS	unreviewed(TrEMBL)	-	FALSE	FALSE	chr2_240011681_T/C	I229V	-	0.6	0.399	NA	0.291	0.142	0.312	0.416	0.599	0.357	NA	2	2	2	2	0.345	0.478	missense_variant	MODERATE	0.168	-0.428198	0.133	TRUE
VTSAYLQDIENAYKK	chr2:240011637-240011681	229	243	A0A7I2V4N8_var	NADH dehydrogenase [ubiquinone] 1 alpha subcomplex subunit 10, mitochondrial	ENST00000678289.1	ENSG00000130414.13	NDUFA10	-	chr2:240011637-240011681	chr2:240011617-240011696	6	1	exonic peptide	chr2:239989732-240025301	annotated	CDS	unreviewed(TrEMBL)	-	FALSE	FALSE	chr2_240011681_T/C	I229V	-	0.6	0.399	NA	0.291	0.142	0.312	0.416	0.599	0.357	NA	2	2	2	2	0.345	0.478	missense_variant	MODERATE	0.168	-0.428198	0.133	TRUE
VTSAYLQDIENAYKK	chr2:240011637-240011681	229	243	A0A7I2V5B2_var	NADH dehydrogenase [ubiquinone] 1 alpha subcomplex subunit 10, mitochondrial	ENST00000676491.1	ENSG00000130414.13	NDUFA10	-	chr2:240011637-240011681	chr2:240011617-240011696	6	1	exonic peptide	chr2:239958954-240025301	annotated	CDS	unreviewed(TrEMBL)	-	FALSE	FALSE	chr2_240011681_T/C	I229V	-	0.6	0.399	NA	0.291	0.142	0.312	0.416	0.599	0.357	NA	2	2	2	2	0.345	0.478	missense_variant	MODERATE	0.168	-0.428198	0.133	TRUE
VTSAYLQDIENAYKK	chr2:240011637-240011681	229	243	A0A7I2V5B2_var	NADH dehydrogenase [ubiquinone] 1 alpha subcomplex subunit 10, mitochondrial	ENST00000676491.1	ENSG00000130414.13	NDUFA10	-	chr2:240011637-240011681	chr2:240011617-240011696	6	1	exonic peptide	chr2:239958954-240025301	annotated	CDS	unreviewed(TrEMBL)	-	FALSE	FALSE	chr2_240011681_T/C	I229V	-	0.6	0.399	NA	0.291	0.142	0.312	0.416	0.599	0.357	NA	2	2	2	2	0.345	0.478	missense_variant	MODERATE	0.168	-0.428198	0.133	TRUE
VTSAYLQDIENAYKK	chr2:240011637-240011681	229	243	A0A7I2V5U7_var	NADH dehydrogenase [ubiquinone] 1 alpha subcomplex subunit 10, mitochondrial	ENST00000676782.1	ENSG00000130414.13	NDUFA10	-	chr2:240011637-240011681	chr2:240011617-240011696	6	1	exonic peptide	chr2:239938636-240025301	annotated	CDS	unreviewed(TrEMBL)	-	FALSE	FALSE	chr2_240011681_T/C	I229V	-	0.6	0.399	NA	0.291	0.142	0.312	0.416	0.599	0.357	NA	2	2	2	2	0.345	0.478	missense_variant	MODERATE	0.168	-0.428198	0.133	TRUE
VTSAYLQDIENAYKK	chr2:240011637-240011681	229	243	A0A7I2V5U7_var	NADH dehydrogenase [ubiquinone] 1 alpha subcomplex subunit 10, mitochondrial	ENST00000676782.1	ENSG00000130414.13	NDUFA10	-	chr2:240011637-240011681	chr2:240011617-240011696	6	1	exonic peptide	chr2:239938636-240025301	annotated	CDS	unreviewed(TrEMBL)	-	FALSE	FALSE	chr2_240011681_T/C	I229V	-	0.6	0.399	NA	0.291	0.142	0.312	0.416	0.599	0.357	NA	2	2	2	2	0.345	0.478	missense_variant	MODERATE	0.168	-0.428198	0.133	TRUE
VTSAYLQDIENAYKK	chr2:240011637-240011681	229	243	E7ESZ7_var	NADH dehydrogenase [ubiquinone] 1 alpha subcomplex subunit 10, mitochondrial	ENST00000404554.5	ENSG00000130414.13	NDUFA10	-	chr2:240011637-240011681	chr2:240011617-240011696	6	1	exonic peptide	chr2:239961121-240025301	annotated	CDS	unreviewed(TrEMBL)	-	FALSE	FALSE	chr2_240011681_T/C	I229V	-	0.6	0.399	NA	0.291	0.142	0.312	0.416	0.599	0.357	NA	2	2	2	2	0.345	0.478	missense_variant	MODERATE	0.168	-0.428198	0.133	TRUE
VTSAYLQDIENAYKK	chr2:240011637-240011681	229	243	E7ESZ7_var	NADH dehydrogenase [ubiquinone] 1 alpha subcomplex subunit 10, mitochondrial	ENST00000404554.5	ENSG00000130414.13	NDUFA10	-	chr2:240011637-240011681	chr2:240011617-240011696	6	1	exonic peptide	chr2:239961121-240025301	annotated	CDS	unreviewed(TrEMBL)	-	FALSE	FALSE	chr2_240011681_T/C	I229V	-	0.6	0.399	NA	0.291	0.142	0.312	0.416	0.599	0.357	NA	2	2	2	2	0.345	0.478	missense_variant	MODERATE	0.168	-0.428198	0.133	TRUE
VTSAYLQDIENAYKK	chr2:240011637-240011681	229	243	H7C1Y7_var	NADH dehydrogenase [ubiquinone] 1 alpha subcomplex subunit 10, mitochondrial	ENST00000444548.6	ENSG00000130414.13	NDUFA10	-	chr2:240011637-240011681	chr2:240011617-240011696	6	1	exonic peptide	chr2:239969676-240025301	annotated	CDS	unreviewed(TrEMBL)	-	FALSE	FALSE	chr2_240011681_T/C	I229V	-	0.6	0.399	NA	0.291	0.142	0.312	0.416	0.599	0.357	NA	2	2	2	2	0.345	0.478	missense_variant	MODERATE	0.168	-0.428198	0.133	TRUE
VTSAYLQDIENAYKK	chr2:240011637-240011681	229	243	H7C1Y7_var	NADH dehydrogenase [ubiquinone] 1 alpha subcomplex subunit 10, mitochondrial	ENST00000444548.6	ENSG00000130414.13	NDUFA10	-	chr2:240011637-240011681	chr2:240011617-240011696	6	1	exonic peptide	chr2:239969676-240025301	annotated	CDS	unreviewed(TrEMBL)	-	FALSE	FALSE	chr2_240011681_T/C	I229V	-	0.6	0.399	NA	0.291	0.142	0.312	0.416	0.599	0.357	NA	2	2	2	2	0.345	0.478	missense_variant	MODERATE	0.168	-0.428198	0.133	TRUE
VTSAYLQDIENAYKK	chr2:240011637-240011681	229	243	H7C2X4_var	NADH dehydrogenase [ubiquinone] 1 alpha subcomplex subunit 10, mitochondrial	ENST00000448880.6	ENSG00000130414.13	NDUFA10	-	chr2:240011637-240011681	chr2:240011617-240011696	6	1	exonic peptide	chr2:239973536-240025301	annotated	CDS	unreviewed(TrEMBL)	-	FALSE	FALSE	chr2_240011681_T/C	I229V	-	0.6	0.399	NA	0.291	0.142	0.312	0.416	0.599	0.357	NA	2	2	2	2	0.345	0.478	missense_variant	MODERATE	0.168	-0.428198	0.133	TRUE
VTSAYLQDIENAYKK	chr2:240011637-240011681	229	243	H7C2X4_var	NADH dehydrogenase [ubiquinone] 1 alpha subcomplex subunit 10, mitochondrial	ENST00000448880.6	ENSG00000130414.13	NDUFA10	-	chr2:240011637-240011681	chr2:240011617-240011696	6	1	exonic peptide	chr2:239973536-240025301	annotated	CDS	unreviewed(TrEMBL)	-	FALSE	FALSE	chr2_240011681_T/C	I229V	-	0.6	0.399	NA	0.291	0.142	0.312	0.416	0.599	0.357	NA	2	2	2	2	0.345	0.478	missense_variant	MODERATE	0.168	-0.428198	0.133	TRUE
VTSAYLQDIENAYKK	chr2:240011637-240011681	245	259	A0A087WXC5_var	NADH dehydrogenase [ubiquinone] 1 alpha subcomplex subunit 10, mitochondrial	ENST00000620965.5	ENSG00000130414.13	NDUFA10	-	chr2:240011637-240011681	chr2:240011617-240011696	7	1	exonic peptide	chr2:239961121-240025301	annotated	CDS	unreviewed(TrEMBL)	-	FALSE	FALSE	chr2_240011681_T/C	I245V	-	0.6	0.399	NA	0.291	0.142	0.312	0.416	0.599	0.357	NA	2	2	2	2	0.345	0.478	missense_variant	MODERATE	0.168	-0.428198	0.133	TRUE
VTSAYLQDIENAYKK	chr2:240011637-240011681	245	259	A0A087WXC5_var	NADH dehydrogenase [ubiquinone] 1 alpha subcomplex subunit 10, mitochondrial	ENST00000620965.5	ENSG00000130414.13	NDUFA10	-	chr2:240011637-240011681	chr2:240011617-240011696	7	1	exonic peptide	chr2:239961121-240025301	annotated	CDS	unreviewed(TrEMBL)	-	FALSE	FALSE	chr2_240011681_T/C	I245V	-	0.6	0.399	NA	0.291	0.142	0.312	0.416	0.599	0.357	NA	2	2	2	2	0.345	0.478	missense_variant	MODERATE	0.168	-0.428198	0.133	TRUE
VTSAYLQDIENAYKK	chr2:240011637-240011681	259	273	O95299-2_var	Isoform 2 of NADH dehydrogenase [ubiquinone] 1 alpha subcomplex subunit 10, mitochondrial	ENST00000307300.8	ENSG00000130414.13	NDUFA10	-	chr2:240011637-240011681	chr2:240011617-240011696	7	1	exonic peptide	chr2:239983520-240025301	annotated	CDS	reviewed(Swiss-Prot)	-	FALSE	FALSE	chr2_240011681_T/C	I259V	-	0.6	0.399	NA	0.291	0.142	0.312	0.416	0.599	0.357	NA	2	2	2	2	0.345	0.478	missense_variant	MODERATE	0.168	-0.428198	0.133	TRUE
VTSAYLQDIENAYKK	chr2:240011637-240011681	259	273	O95299-2_var	Isoform 2 of NADH dehydrogenase [ubiquinone] 1 alpha subcomplex subunit 10, mitochondrial	ENST00000307300.8	ENSG00000130414.13	NDUFA10	-	chr2:240011637-240011681	chr2:240011617-240011696	7	1	exonic peptide	chr2:239983520-240025301	annotated	CDS	reviewed(Swiss-Prot)	-	FALSE	FALSE	chr2_240011681_T/C	I259V	-	0.6	0.399	NA	0.291	0.142	0.312	0.416	0.599	0.357	NA	2	2	2	2	0.345	0.478	missense_variant	MODERATE	0.168	-0.428198	0.133	TRUE
VTSAYLQDIENAYK	chr2:240011640-240011681	195	208	A0A7I2YQU0_var	NADH dehydrogenase [ubiquinone] 1 alpha subcomplex subunit 10, mitochondrial	ENST00000678914.1	ENSG00000130414.13	NDUFA10	-	chr2:240011640-240011681	chr2:240011617-240011696	6	1	exonic peptide	chr2:239961121-240025301	annotated	CDS	unreviewed(TrEMBL)	-	FALSE	FALSE	chr2_240011681_T/C	I195V	-	0.6	0.399	NA	0.291	0.142	0.312	0.416	0.599	0.357	NA	2	2	2	2	0.345	0.478	missense_variant	MODERATE	0.168	-0.428198	0.133	TRUE
VTSAYLQDIENAYK	chr2:240011640-240011681	195	208	A0A7I2YQU0_var	NADH dehydrogenase [ubiquinone] 1 alpha subcomplex subunit 10, mitochondrial	ENST00000678914.1	ENSG00000130414.13	NDUFA10	-	chr2:240011640-240011681	chr2:240011617-240011696	6	1	exonic peptide	chr2:239961121-240025301	annotated	CDS	unreviewed(TrEMBL)	-	FALSE	FALSE	chr2_240011681_T/C	I195V	-	0.6	0.399	NA	0.291	0.142	0.312	0.416	0.599	0.357	NA	2	2	2	2	0.345	0.478	missense_variant	MODERATE	0.168	-0.428198	0.133	TRUE
VTSAYLQDIENAYK	chr2:240011640-240011681	228	241	A0A7I2V594_var	NADH dehydrogenase [ubiquinone] 1 alpha subcomplex subunit 10, mitochondrial	ENST00000678455.1	ENSG00000130414.13	NDUFA10	-	chr2:240011640-240011681	chr2:240011617-240011696	6	1	exonic peptide	chr2:239961121-240025301	annotated	CDS	unreviewed(TrEMBL)	-	FALSE	FALSE	chr2_240011681_T/C	I228V	-	0.6	0.399	NA	0.291	0.142	0.312	0.416	0.599	0.357	NA	2	2	2	2	0.345	0.478	missense_variant	MODERATE	0.168	-0.428198	0.133	TRUE
VTSAYLQDIENAYK	chr2:240011640-240011681	228	241	A0A7I2V594_var	NADH dehydrogenase [ubiquinone] 1 alpha subcomplex subunit 10, mitochondrial	ENST00000678455.1	ENSG00000130414.13	NDUFA10	-	chr2:240011640-240011681	chr2:240011617-240011696	6	1	exonic peptide	chr2:239961121-240025301	annotated	CDS	unreviewed(TrEMBL)	-	FALSE	FALSE	chr2_240011681_T/C	I228V	-	0.6	0.399	NA	0.291	0.142	0.312	0.416	0.599	0.357	NA	2	2	2	2	0.345	0.478	missense_variant	MODERATE	0.168	-0.428198	0.133	TRUE
VTSAYLQDIENAYK	chr2:240011640-240011681	229	242	A0A7I2V2X3_var	NADH dehydrogenase [ubiquinone] 1 alpha subcomplex subunit 10, mitochondrial	ENST00000677407.1	ENSG00000130414.13	NDUFA10	-	chr2:240011640-240011681	chr2:240011617-240011696	6	1	exonic peptide	chr2:239950986-240025301	annotated	CDS	unreviewed(TrEMBL)	-	FALSE	FALSE	chr2_240011681_T/C	I229V	-	0.6	0.399	NA	0.291	0.142	0.312	0.416	0.599	0.357	NA	2	2	2	2	0.345	0.478	missense_variant	MODERATE	0.168	-0.428198	0.133	TRUE
VTSAYLQDIENAYK	chr2:240011640-240011681	229	242	A0A7I2V2X3_var	NADH dehydrogenase [ubiquinone] 1 alpha subcomplex subunit 10, mitochondrial	ENST00000677407.1	ENSG00000130414.13	NDUFA10	-	chr2:240011640-240011681	chr2:240011617-240011696	6	1	exonic peptide	chr2:239950986-240025301	annotated	CDS	unreviewed(TrEMBL)	-	FALSE	FALSE	chr2_240011681_T/C	I229V	-	0.6	0.399	NA	0.291	0.142	0.312	0.416	0.599	0.357	NA	2	2	2	2	0.345	0.478	missense_variant	MODERATE	0.168	-0.428198	0.133	TRUE
VTSAYLQDIENAYK	chr2:240011640-240011681	229	242	A0A7I2V327_var	NADH dehydrogenase [ubiquinone] 1 alpha subcomplex subunit 10, mitochondrial	ENST00000677567.1	ENSG00000130414.13	NDUFA10	-	chr2:240011640-240011681	chr2:240011617-240011696	6	1	exonic peptide	chr2:239961086-240025301	annotated	CDS	unreviewed(TrEMBL)	-	FALSE	FALSE	chr2_240011681_T/C	I229V	-	0.6	0.399	NA	0.291	0.142	0.312	0.416	0.599	0.357	NA	2	2	2	2	0.345	0.478	missense_variant	MODERATE	0.168	-0.428198	0.133	TRUE
VTSAYLQDIENAYK	chr2:240011640-240011681	229	242	A0A7I2V327_var	NADH dehydrogenase [ubiquinone] 1 alpha subcomplex subunit 10, mitochondrial	ENST00000677567.1	ENSG00000130414.13	NDUFA10	-	chr2:240011640-240011681	chr2:240011617-240011696	6	1	exonic peptide	chr2:239961086-240025301	annotated	CDS	unreviewed(TrEMBL)	-	FALSE	FALSE	chr2_240011681_T/C	I229V	-	0.6	0.399	NA	0.291	0.142	0.312	0.416	0.599	0.357	NA	2	2	2	2	0.345	0.478	missense_variant	MODERATE	0.168	-0.428198	0.133	TRUE
VTSAYLQDIENAYK	chr2:240011640-240011681	229	242	A0A7I2V419_var	NADH dehydrogenase [ubiquinone] 1 alpha subcomplex subunit 10, mitochondrial	ENST00000678737.1	ENSG00000130414.13	NDUFA10	-	chr2:240011640-240011681	chr2:240011617-240011696	6	1	exonic peptide	chr2:239990038-240025301	annotated	CDS	unreviewed(TrEMBL)	-	FALSE	FALSE	chr2_240011681_T/C	I229V	-	0.6	0.399	NA	0.291	0.142	0.312	0.416	0.599	0.357	NA	2	2	2	2	0.345	0.478	missense_variant	MODERATE	0.168	-0.428198	0.133	TRUE
VTSAYLQDIENAYK	chr2:240011640-240011681	229	242	A0A7I2V419_var	NADH dehydrogenase [ubiquinone] 1 alpha subcomplex subunit 10, mitochondrial	ENST00000678737.1	ENSG00000130414.13	NDUFA10	-	chr2:240011640-240011681	chr2:240011617-240011696	6	1	exonic peptide	chr2:239990038-240025301	annotated	CDS	unreviewed(TrEMBL)	-	FALSE	FALSE	chr2_240011681_T/C	I229V	-	0.6	0.399	NA	0.291	0.142	0.312	0.416	0.599	0.357	NA	2	2	2	2	0.345	0.478	missense_variant	MODERATE	0.168	-0.428198	0.133	TRUE
VTSAYLQDIENAYK	chr2:240011640-240011681	229	242	A0A7I2V438_var	NADH dehydrogenase [ubiquinone] 1 alpha subcomplex subunit 10, mitochondrial	ENST00000679158.1	ENSG00000130414.13	NDUFA10	-	chr2:240011640-240011681	chr2:240011617-240011696	6	1	exonic peptide	chr2:239961126-240025301	annotated	CDS	unreviewed(TrEMBL)	-	FALSE	FALSE	chr2_240011681_T/C	I229V	-	0.6	0.399	NA	0.291	0.142	0.312	0.416	0.599	0.357	NA	2	2	2	2	0.345	0.478	missense_variant	MODERATE	0.168	-0.428198	0.133	TRUE
VTSAYLQDIENAYK	chr2:240011640-240011681	229	242	A0A7I2V438_var	NADH dehydrogenase [ubiquinone] 1 alpha subcomplex subunit 10, mitochondrial	ENST00000679158.1	ENSG00000130414.13	NDUFA10	-	chr2:240011640-240011681	chr2:240011617-240011696	6	1	exonic peptide	chr2:239961126-240025301	annotated	CDS	unreviewed(TrEMBL)	-	FALSE	FALSE	chr2_240011681_T/C	I229V	-	0.6	0.399	NA	0.291	0.142	0.312	0.416	0.599	0.357	NA	2	2	2	2	0.345	0.478	missense_variant	MODERATE	0.168	-0.428198	0.133	TRUE
VTSAYLQDIENAYK	chr2:240011640-240011681	229	242	A0A7I2V458_var	NADH dehydrogenase [ubiquinone] 1 alpha subcomplex subunit 10, mitochondrial	ENST00000677263.1	ENSG00000130414.13	NDUFA10	-	chr2:240011640-240011681	chr2:240011617-240011696	6	1	exonic peptide	chr2:239988595-240025301	annotated	CDS	unreviewed(TrEMBL)	-	FALSE	FALSE	chr2_240011681_T/C	I229V	-	0.6	0.399	NA	0.291	0.142	0.312	0.416	0.599	0.357	NA	2	2	2	2	0.345	0.478	missense_variant	MODERATE	0.168	-0.428198	0.133	TRUE
VTSAYLQDIENAYK	chr2:240011640-240011681	229	242	A0A7I2V458_var	NADH dehydrogenase [ubiquinone] 1 alpha subcomplex subunit 10, mitochondrial	ENST00000677263.1	ENSG00000130414.13	NDUFA10	-	chr2:240011640-240011681	chr2:240011617-240011696	6	1	exonic peptide	chr2:239988595-240025301	annotated	CDS	unreviewed(TrEMBL)	-	FALSE	FALSE	chr2_240011681_T/C	I229V	-	0.6	0.399	NA	0.291	0.142	0.312	0.416	0.599	0.357	NA	2	2	2	2	0.345	0.478	missense_variant	MODERATE	0.168	-0.428198	0.133	TRUE
VTSAYLQDIENAYK	chr2:240011640-240011681	229	242	A0A7I2V4N8_var	NADH dehydrogenase [ubiquinone] 1 alpha subcomplex subunit 10, mitochondrial	ENST00000678289.1	ENSG00000130414.13	NDUFA10	-	chr2:240011640-240011681	chr2:240011617-240011696	6	1	exonic peptide	chr2:239989732-240025301	annotated	CDS	unreviewed(TrEMBL)	-	FALSE	FALSE	chr2_240011681_T/C	I229V	-	0.6	0.399	NA	0.291	0.142	0.312	0.416	0.599	0.357	NA	2	2	2	2	0.345	0.478	missense_variant	MODERATE	0.168	-0.428198	0.133	TRUE
VTSAYLQDIENAYK	chr2:240011640-240011681	229	242	A0A7I2V4N8_var	NADH dehydrogenase [ubiquinone] 1 alpha subcomplex subunit 10, mitochondrial	ENST00000678289.1	ENSG00000130414.13	NDUFA10	-	chr2:240011640-240011681	chr2:240011617-240011696	6	1	exonic peptide	chr2:239989732-240025301	annotated	CDS	unreviewed(TrEMBL)	-	FALSE	FALSE	chr2_240011681_T/C	I229V	-	0.6	0.399	NA	0.291	0.142	0.312	0.416	0.599	0.357	NA	2	2	2	2	0.345	0.478	missense_variant	MODERATE	0.168	-0.428198	0.133	TRUE
VTSAYLQDIENAYK	chr2:240011640-240011681	229	242	A0A7I2V5B2_var	NADH dehydrogenase [ubiquinone] 1 alpha subcomplex subunit 10, mitochondrial	ENST00000676491.1	ENSG00000130414.13	NDUFA10	-	chr2:240011640-240011681	chr2:240011617-240011696	6	1	exonic peptide	chr2:239958954-240025301	annotated	CDS	unreviewed(TrEMBL)	-	FALSE	FALSE	chr2_240011681_T/C	I229V	-	0.6	0.399	NA	0.291	0.142	0.312	0.416	0.599	0.357	NA	2	2	2	2	0.345	0.478	missense_variant	MODERATE	0.168	-0.428198	0.133	TRUE
VTSAYLQDIENAYK	chr2:240011640-240011681	229	242	A0A7I2V5B2_var	NADH dehydrogenase [ubiquinone] 1 alpha subcomplex subunit 10, mitochondrial	ENST00000676491.1	ENSG00000130414.13	NDUFA10	-	chr2:240011640-240011681	chr2:240011617-240011696	6	1	exonic peptide	chr2:239958954-240025301	annotated	CDS	unreviewed(TrEMBL)	-	FALSE	FALSE	chr2_240011681_T/C	I229V	-	0.6	0.399	NA	0.291	0.142	0.312	0.416	0.599	0.357	NA	2	2	2	2	0.345	0.478	missense_variant	MODERATE	0.168	-0.428198	0.133	TRUE
VTSAYLQDIENAYK	chr2:240011640-240011681	229	242	A0A7I2V5U7_var	NADH dehydrogenase [ubiquinone] 1 alpha subcomplex subunit 10, mitochondrial	ENST00000676782.1	ENSG00000130414.13	NDUFA10	-	chr2:240011640-240011681	chr2:240011617-240011696	6	1	exonic peptide	chr2:239938636-240025301	annotated	CDS	unreviewed(TrEMBL)	-	FALSE	FALSE	chr2_240011681_T/C	I229V	-	0.6	0.399	NA	0.291	0.142	0.312	0.416	0.599	0.357	NA	2	2	2	2	0.345	0.478	missense_variant	MODERATE	0.168	-0.428198	0.133	TRUE
VTSAYLQDIENAYK	chr2:240011640-240011681	229	242	A0A7I2V5U7_var	NADH dehydrogenase [ubiquinone] 1 alpha subcomplex subunit 10, mitochondrial	ENST00000676782.1	ENSG00000130414.13	NDUFA10	-	chr2:240011640-240011681	chr2:240011617-240011696	6	1	exonic peptide	chr2:239938636-240025301	annotated	CDS	unreviewed(TrEMBL)	-	FALSE	FALSE	chr2_240011681_T/C	I229V	-	0.6	0.399	NA	0.291	0.142	0.312	0.416	0.599	0.357	NA	2	2	2	2	0.345	0.478	missense_variant	MODERATE	0.168	-0.428198	0.133	TRUE
VTSAYLQDIENAYK	chr2:240011640-240011681	229	242	E7ESZ7_var	NADH dehydrogenase [ubiquinone] 1 alpha subcomplex subunit 10, mitochondrial	ENST00000404554.5	ENSG00000130414.13	NDUFA10	-	chr2:240011640-240011681	chr2:240011617-240011696	6	1	exonic peptide	chr2:239961121-240025301	annotated	CDS	unreviewed(TrEMBL)	-	FALSE	FALSE	chr2_240011681_T/C	I229V	-	0.6	0.399	NA	0.291	0.142	0.312	0.416	0.599	0.357	NA	2	2	2	2	0.345	0.478	missense_variant	MODERATE	0.168	-0.428198	0.133	TRUE
VTSAYLQDIENAYK	chr2:240011640-240011681	229	242	E7ESZ7_var	NADH dehydrogenase [ubiquinone] 1 alpha subcomplex subunit 10, mitochondrial	ENST00000404554.5	ENSG00000130414.13	NDUFA10	-	chr2:240011640-240011681	chr2:240011617-240011696	6	1	exonic peptide	chr2:239961121-240025301	annotated	CDS	unreviewed(TrEMBL)	-	FALSE	FALSE	chr2_240011681_T/C	I229V	-	0.6	0.399	NA	0.291	0.142	0.312	0.416	0.599	0.357	NA	2	2	2	2	0.345	0.478	missense_variant	MODERATE	0.168	-0.428198	0.133	TRUE
VTSAYLQDIENAYK	chr2:240011640-240011681	229	242	H7C1Y7_var	NADH dehydrogenase [ubiquinone] 1 alpha subcomplex subunit 10, mitochondrial	ENST00000444548.6	ENSG00000130414.13	NDUFA10	-	chr2:240011640-240011681	chr2:240011617-240011696	6	1	exonic peptide	chr2:239969676-240025301	annotated	CDS	unreviewed(TrEMBL)	-	FALSE	FALSE	chr2_240011681_T/C	I229V	-	0.6	0.399	NA	0.291	0.142	0.312	0.416	0.599	0.357	NA	2	2	2	2	0.345	0.478	missense_variant	MODERATE	0.168	-0.428198	0.133	TRUE
VTSAYLQDIENAYK	chr2:240011640-240011681	229	242	H7C1Y7_var	NADH dehydrogenase [ubiquinone] 1 alpha subcomplex subunit 10, mitochondrial	ENST00000444548.6	ENSG00000130414.13	NDUFA10	-	chr2:240011640-240011681	chr2:240011617-240011696	6	1	exonic peptide	chr2:239969676-240025301	annotated	CDS	unreviewed(TrEMBL)	-	FALSE	FALSE	chr2_240011681_T/C	I229V	-	0.6	0.399	NA	0.291	0.142	0.312	0.416	0.599	0.357	NA	2	2	2	2	0.345	0.478	missense_variant	MODERATE	0.168	-0.428198	0.133	TRUE
VTSAYLQDIENAYK	chr2:240011640-240011681	229	242	H7C2X4_var	NADH dehydrogenase [ubiquinone] 1 alpha subcomplex subunit 10, mitochondrial	ENST00000448880.6	ENSG00000130414.13	NDUFA10	-	chr2:240011640-240011681	chr2:240011617-240011696	6	1	exonic peptide	chr2:239973536-240025301	annotated	CDS	unreviewed(TrEMBL)	-	FALSE	FALSE	chr2_240011681_T/C	I229V	-	0.6	0.399	NA	0.291	0.142	0.312	0.416	0.599	0.357	NA	2	2	2	2	0.345	0.478	missense_variant	MODERATE	0.168	-0.428198	0.133	TRUE
VTSAYLQDIENAYK	chr2:240011640-240011681	229	242	H7C2X4_var	NADH dehydrogenase [ubiquinone] 1 alpha subcomplex subunit 10, mitochondrial	ENST00000448880.6	ENSG00000130414.13	NDUFA10	-	chr2:240011640-240011681	chr2:240011617-240011696	6	1	exonic peptide	chr2:239973536-240025301	annotated	CDS	unreviewed(TrEMBL)	-	FALSE	FALSE	chr2_240011681_T/C	I229V	-	0.6	0.399	NA	0.291	0.142	0.312	0.416	0.599	0.357	NA	2	2	2	2	0.345	0.478	missense_variant	MODERATE	0.168	-0.428198	0.133	TRUE
VTSAYLQDIENAYK	chr2:240011640-240011681	245	258	A0A087WXC5_var	NADH dehydrogenase [ubiquinone] 1 alpha subcomplex subunit 10, mitochondrial	ENST00000620965.5	ENSG00000130414.13	NDUFA10	-	chr2:240011640-240011681	chr2:240011617-240011696	7	1	exonic peptide	chr2:239961121-240025301	annotated	CDS	unreviewed(TrEMBL)	-	FALSE	FALSE	chr2_240011681_T/C	I245V	-	0.6	0.399	NA	0.291	0.142	0.312	0.416	0.599	0.357	NA	2	2	2	2	0.345	0.478	missense_variant	MODERATE	0.168	-0.428198	0.133	TRUE
VTSAYLQDIENAYK	chr2:240011640-240011681	245	258	A0A087WXC5_var	NADH dehydrogenase [ubiquinone] 1 alpha subcomplex subunit 10, mitochondrial	ENST00000620965.5	ENSG00000130414.13	NDUFA10	-	chr2:240011640-240011681	chr2:240011617-240011696	7	1	exonic peptide	chr2:239961121-240025301	annotated	CDS	unreviewed(TrEMBL)	-	FALSE	FALSE	chr2_240011681_T/C	I245V	-	0.6	0.399	NA	0.291	0.142	0.312	0.416	0.599	0.357	NA	2	2	2	2	0.345	0.478	missense_variant	MODERATE	0.168	-0.428198	0.133	TRUE
VTSAYLQDIENAYK	chr2:240011640-240011681	259	272	O95299-2_var	Isoform 2 of NADH dehydrogenase [ubiquinone] 1 alpha subcomplex subunit 10, mitochondrial	ENST00000307300.8	ENSG00000130414.13	NDUFA10	-	chr2:240011640-240011681	chr2:240011617-240011696	7	1	exonic peptide	chr2:239983520-240025301	annotated	CDS	reviewed(Swiss-Prot)	-	FALSE	FALSE	chr2_240011681_T/C	I259V	-	0.6	0.399	NA	0.291	0.142	0.312	0.416	0.599	0.357	NA	2	2	2	2	0.345	0.478	missense_variant	MODERATE	0.168	-0.428198	0.133	TRUE
VTSAYLQDIENAYK	chr2:240011640-240011681	259	272	O95299-2_var	Isoform 2 of NADH dehydrogenase [ubiquinone] 1 alpha subcomplex subunit 10, mitochondrial	ENST00000307300.8	ENSG00000130414.13	NDUFA10	-	chr2:240011640-240011681	chr2:240011617-240011696	7	1	exonic peptide	chr2:239983520-240025301	annotated	CDS	reviewed(Swiss-Prot)	-	FALSE	FALSE	chr2_240011681_T/C	I259V	-	0.6	0.399	NA	0.291	0.142	0.312	0.416	0.599	0.357	NA	2	2	2	2	0.345	0.478	missense_variant	MODERATE	0.168	-0.428198	0.133	TRUE
KVTSAYLQDIENAYK	chr2:240011640-240011684	194	208	A0A7I2YQU0_var	NADH dehydrogenase [ubiquinone] 1 alpha subcomplex subunit 10, mitochondrial	ENST00000678914.1	ENSG00000130414.13	NDUFA10	-	chr2:240011640-240011684	chr2:240011617-240011696	6	1	exonic peptide	chr2:239961121-240025301	annotated	CDS	unreviewed(TrEMBL)	-	FALSE	FALSE	chr2_240011681_T/C	I195V	-	0.6	0.399	NA	0.291	0.142	0.312	0.416	0.599	0.357	NA	2	2	2	2	0.345	0.478	missense_variant	MODERATE	0.168	-0.428198	0.133	TRUE
KVTSAYLQDIENAYK	chr2:240011640-240011684	194	208	A0A7I2YQU0_var	NADH dehydrogenase [ubiquinone] 1 alpha subcomplex subunit 10, mitochondrial	ENST00000678914.1	ENSG00000130414.13	NDUFA10	-	chr2:240011640-240011684	chr2:240011617-240011696	6	1	exonic peptide	chr2:239961121-240025301	annotated	CDS	unreviewed(TrEMBL)	-	FALSE	FALSE	chr2_240011681_T/C	I195V	-	0.6	0.399	NA	0.291	0.142	0.312	0.416	0.599	0.357	NA	2	2	2	2	0.345	0.478	missense_variant	MODERATE	0.168	-0.428198	0.133	TRUE
KVTSAYLQDIENAYK	chr2:240011640-240011684	227	241	A0A7I2V594_var	NADH dehydrogenase [ubiquinone] 1 alpha subcomplex subunit 10, mitochondrial	ENST00000678455.1	ENSG00000130414.13	NDUFA10	-	chr2:240011640-240011684	chr2:240011617-240011696	6	1	exonic peptide	chr2:239961121-240025301	annotated	CDS	unreviewed(TrEMBL)	-	FALSE	FALSE	chr2_240011681_T/C	I228V	-	0.6	0.399	NA	0.291	0.142	0.312	0.416	0.599	0.357	NA	2	2	2	2	0.345	0.478	missense_variant	MODERATE	0.168	-0.428198	0.133	TRUE
KVTSAYLQDIENAYK	chr2:240011640-240011684	227	241	A0A7I2V594_var	NADH dehydrogenase [ubiquinone] 1 alpha subcomplex subunit 10, mitochondrial	ENST00000678455.1	ENSG00000130414.13	NDUFA10	-	chr2:240011640-240011684	chr2:240011617-240011696	6	1	exonic peptide	chr2:239961121-240025301	annotated	CDS	unreviewed(TrEMBL)	-	FALSE	FALSE	chr2_240011681_T/C	I228V	-	0.6	0.399	NA	0.291	0.142	0.312	0.416	0.599	0.357	NA	2	2	2	2	0.345	0.478	missense_variant	MODERATE	0.168	-0.428198	0.133	TRUE
KVTSAYLQDIENAYK	chr2:240011640-240011684	228	242	A0A7I2V2X3_var	NADH dehydrogenase [ubiquinone] 1 alpha subcomplex subunit 10, mitochondrial	ENST00000677407.1	ENSG00000130414.13	NDUFA10	-	chr2:240011640-240011684	chr2:240011617-240011696	6	1	exonic peptide	chr2:239950986-240025301	annotated	CDS	unreviewed(TrEMBL)	-	FALSE	FALSE	chr2_240011681_T/C	I229V	-	0.6	0.399	NA	0.291	0.142	0.312	0.416	0.599	0.357	NA	2	2	2	2	0.345	0.478	missense_variant	MODERATE	0.168	-0.428198	0.133	TRUE
KVTSAYLQDIENAYK	chr2:240011640-240011684	228	242	A0A7I2V2X3_var	NADH dehydrogenase [ubiquinone] 1 alpha subcomplex subunit 10, mitochondrial	ENST00000677407.1	ENSG00000130414.13	NDUFA10	-	chr2:240011640-240011684	chr2:240011617-240011696	6	1	exonic peptide	chr2:239950986-240025301	annotated	CDS	unreviewed(TrEMBL)	-	FALSE	FALSE	chr2_240011681_T/C	I229V	-	0.6	0.399	NA	0.291	0.142	0.312	0.416	0.599	0.357	NA	2	2	2	2	0.345	0.478	missense_variant	MODERATE	0.168	-0.428198	0.133	TRUE
KVTSAYLQDIENAYK	chr2:240011640-240011684	228	242	A0A7I2V327_var	NADH dehydrogenase [ubiquinone] 1 alpha subcomplex subunit 10, mitochondrial	ENST00000677567.1	ENSG00000130414.13	NDUFA10	-	chr2:240011640-240011684	chr2:240011617-240011696	6	1	exonic peptide	chr2:239961086-240025301	annotated	CDS	unreviewed(TrEMBL)	-	FALSE	FALSE	chr2_240011681_T/C	I229V	-	0.6	0.399	NA	0.291	0.142	0.312	0.416	0.599	0.357	NA	2	2	2	2	0.345	0.478	missense_variant	MODERATE	0.168	-0.428198	0.133	TRUE
KVTSAYLQDIENAYK	chr2:240011640-240011684	228	242	A0A7I2V327_var	NADH dehydrogenase [ubiquinone] 1 alpha subcomplex subunit 10, mitochondrial	ENST00000677567.1	ENSG00000130414.13	NDUFA10	-	chr2:240011640-240011684	chr2:240011617-240011696	6	1	exonic peptide	chr2:239961086-240025301	annotated	CDS	unreviewed(TrEMBL)	-	FALSE	FALSE	chr2_240011681_T/C	I229V	-	0.6	0.399	NA	0.291	0.142	0.312	0.416	0.599	0.357	NA	2	2	2	2	0.345	0.478	missense_variant	MODERATE	0.168	-0.428198	0.133	TRUE
KVTSAYLQDIENAYK	chr2:240011640-240011684	228	242	A0A7I2V419_var	NADH dehydrogenase [ubiquinone] 1 alpha subcomplex subunit 10, mitochondrial	ENST00000678737.1	ENSG00000130414.13	NDUFA10	-	chr2:240011640-240011684	chr2:240011617-240011696	6	1	exonic peptide	chr2:239990038-240025301	annotated	CDS	unreviewed(TrEMBL)	-	FALSE	FALSE	chr2_240011681_T/C	I229V	-	0.6	0.399	NA	0.291	0.142	0.312	0.416	0.599	0.357	NA	2	2	2	2	0.345	0.478	missense_variant	MODERATE	0.168	-0.428198	0.133	TRUE
KVTSAYLQDIENAYK	chr2:240011640-240011684	228	242	A0A7I2V419_var	NADH dehydrogenase [ubiquinone] 1 alpha subcomplex subunit 10, mitochondrial	ENST00000678737.1	ENSG00000130414.13	NDUFA10	-	chr2:240011640-240011684	chr2:240011617-240011696	6	1	exonic peptide	chr2:239990038-240025301	annotated	CDS	unreviewed(TrEMBL)	-	FALSE	FALSE	chr2_240011681_T/C	I229V	-	0.6	0.399	NA	0.291	0.142	0.312	0.416	0.599	0.357	NA	2	2	2	2	0.345	0.478	missense_variant	MODERATE	0.168	-0.428198	0.133	TRUE
KVTSAYLQDIENAYK	chr2:240011640-240011684	228	242	A0A7I2V438_var	NADH dehydrogenase [ubiquinone] 1 alpha subcomplex subunit 10, mitochondrial	ENST00000679158.1	ENSG00000130414.13	NDUFA10	-	chr2:240011640-240011684	chr2:240011617-240011696	6	1	exonic peptide	chr2:239961126-240025301	annotated	CDS	unreviewed(TrEMBL)	-	FALSE	FALSE	chr2_240011681_T/C	I229V	-	0.6	0.399	NA	0.291	0.142	0.312	0.416	0.599	0.357	NA	2	2	2	2	0.345	0.478	missense_variant	MODERATE	0.168	-0.428198	0.133	TRUE
KVTSAYLQDIENAYK	chr2:240011640-240011684	228	242	A0A7I2V438_var	NADH dehydrogenase [ubiquinone] 1 alpha subcomplex subunit 10, mitochondrial	ENST00000679158.1	ENSG00000130414.13	NDUFA10	-	chr2:240011640-240011684	chr2:240011617-240011696	6	1	exonic peptide	chr2:239961126-240025301	annotated	CDS	unreviewed(TrEMBL)	-	FALSE	FALSE	chr2_240011681_T/C	I229V	-	0.6	0.399	NA	0.291	0.142	0.312	0.416	0.599	0.357	NA	2	2	2	2	0.345	0.478	missense_variant	MODERATE	0.168	-0.428198	0.133	TRUE
KVTSAYLQDIENAYK	chr2:240011640-240011684	228	242	A0A7I2V458_var	NADH dehydrogenase [ubiquinone] 1 alpha subcomplex subunit 10, mitochondrial	ENST00000677263.1	ENSG00000130414.13	NDUFA10	-	chr2:240011640-240011684	chr2:240011617-240011696	6	1	exonic peptide	chr2:239988595-240025301	annotated	CDS	unreviewed(TrEMBL)	-	FALSE	FALSE	chr2_240011681_T/C	I229V	-	0.6	0.399	NA	0.291	0.142	0.312	0.416	0.599	0.357	NA	2	2	2	2	0.345	0.478	missense_variant	MODERATE	0.168	-0.428198	0.133	TRUE
KVTSAYLQDIENAYK	chr2:240011640-240011684	228	242	A0A7I2V458_var	NADH dehydrogenase [ubiquinone] 1 alpha subcomplex subunit 10, mitochondrial	ENST00000677263.1	ENSG00000130414.13	NDUFA10	-	chr2:240011640-240011684	chr2:240011617-240011696	6	1	exonic peptide	chr2:239988595-240025301	annotated	CDS	unreviewed(TrEMBL)	-	FALSE	FALSE	chr2_240011681_T/C	I229V	-	0.6	0.399	NA	0.291	0.142	0.312	0.416	0.599	0.357	NA	2	2	2	2	0.345	0.478	missense_variant	MODERATE	0.168	-0.428198	0.133	TRUE
KVTSAYLQDIENAYK	chr2:240011640-240011684	228	242	A0A7I2V4N8_var	NADH dehydrogenase [ubiquinone] 1 alpha subcomplex subunit 10, mitochondrial	ENST00000678289.1	ENSG00000130414.13	NDUFA10	-	chr2:240011640-240011684	chr2:240011617-240011696	6	1	exonic peptide	chr2:239989732-240025301	annotated	CDS	unreviewed(TrEMBL)	-	FALSE	FALSE	chr2_240011681_T/C	I229V	-	0.6	0.399	NA	0.291	0.142	0.312	0.416	0.599	0.357	NA	2	2	2	2	0.345	0.478	missense_variant	MODERATE	0.168	-0.428198	0.133	TRUE
KVTSAYLQDIENAYK	chr2:240011640-240011684	228	242	A0A7I2V4N8_var	NADH dehydrogenase [ubiquinone] 1 alpha subcomplex subunit 10, mitochondrial	ENST00000678289.1	ENSG00000130414.13	NDUFA10	-	chr2:240011640-240011684	chr2:240011617-240011696	6	1	exonic peptide	chr2:239989732-240025301	annotated	CDS	unreviewed(TrEMBL)	-	FALSE	FALSE	chr2_240011681_T/C	I229V	-	0.6	0.399	NA	0.291	0.142	0.312	0.416	0.599	0.357	NA	2	2	2	2	0.345	0.478	missense_variant	MODERATE	0.168	-0.428198	0.133	TRUE
KVTSAYLQDIENAYK	chr2:240011640-240011684	228	242	A0A7I2V5B2_var	NADH dehydrogenase [ubiquinone] 1 alpha subcomplex subunit 10, mitochondrial	ENST00000676491.1	ENSG00000130414.13	NDUFA10	-	chr2:240011640-240011684	chr2:240011617-240011696	6	1	exonic peptide	chr2:239958954-240025301	annotated	CDS	unreviewed(TrEMBL)	-	FALSE	FALSE	chr2_240011681_T/C	I229V	-	0.6	0.399	NA	0.291	0.142	0.312	0.416	0.599	0.357	NA	2	2	2	2	0.345	0.478	missense_variant	MODERATE	0.168	-0.428198	0.133	TRUE
KVTSAYLQDIENAYK	chr2:240011640-240011684	228	242	A0A7I2V5B2_var	NADH dehydrogenase [ubiquinone] 1 alpha subcomplex subunit 10, mitochondrial	ENST00000676491.1	ENSG00000130414.13	NDUFA10	-	chr2:240011640-240011684	chr2:240011617-240011696	6	1	exonic peptide	chr2:239958954-240025301	annotated	CDS	unreviewed(TrEMBL)	-	FALSE	FALSE	chr2_240011681_T/C	I229V	-	0.6	0.399	NA	0.291	0.142	0.312	0.416	0.599	0.357	NA	2	2	2	2	0.345	0.478	missense_variant	MODERATE	0.168	-0.428198	0.133	TRUE
KVTSAYLQDIENAYK	chr2:240011640-240011684	228	242	A0A7I2V5U7_var	NADH dehydrogenase [ubiquinone] 1 alpha subcomplex subunit 10, mitochondrial	ENST00000676782.1	ENSG00000130414.13	NDUFA10	-	chr2:240011640-240011684	chr2:240011617-240011696	6	1	exonic peptide	chr2:239938636-240025301	annotated	CDS	unreviewed(TrEMBL)	-	FALSE	FALSE	chr2_240011681_T/C	I229V	-	0.6	0.399	NA	0.291	0.142	0.312	0.416	0.599	0.357	NA	2	2	2	2	0.345	0.478	missense_variant	MODERATE	0.168	-0.428198	0.133	TRUE
KVTSAYLQDIENAYK	chr2:240011640-240011684	228	242	A0A7I2V5U7_var	NADH dehydrogenase [ubiquinone] 1 alpha subcomplex subunit 10, mitochondrial	ENST00000676782.1	ENSG00000130414.13	NDUFA10	-	chr2:240011640-240011684	chr2:240011617-240011696	6	1	exonic peptide	chr2:239938636-240025301	annotated	CDS	unreviewed(TrEMBL)	-	FALSE	FALSE	chr2_240011681_T/C	I229V	-	0.6	0.399	NA	0.291	0.142	0.312	0.416	0.599	0.357	NA	2	2	2	2	0.345	0.478	missense_variant	MODERATE	0.168	-0.428198	0.133	TRUE
KVTSAYLQDIENAYK	chr2:240011640-240011684	228	242	E7ESZ7_var	NADH dehydrogenase [ubiquinone] 1 alpha subcomplex subunit 10, mitochondrial	ENST00000404554.5	ENSG00000130414.13	NDUFA10	-	chr2:240011640-240011684	chr2:240011617-240011696	6	1	exonic peptide	chr2:239961121-240025301	annotated	CDS	unreviewed(TrEMBL)	-	FALSE	FALSE	chr2_240011681_T/C	I229V	-	0.6	0.399	NA	0.291	0.142	0.312	0.416	0.599	0.357	NA	2	2	2	2	0.345	0.478	missense_variant	MODERATE	0.168	-0.428198	0.133	TRUE
KVTSAYLQDIENAYK	chr2:240011640-240011684	228	242	E7ESZ7_var	NADH dehydrogenase [ubiquinone] 1 alpha subcomplex subunit 10, mitochondrial	ENST00000404554.5	ENSG00000130414.13	NDUFA10	-	chr2:240011640-240011684	chr2:240011617-240011696	6	1	exonic peptide	chr2:239961121-240025301	annotated	CDS	unreviewed(TrEMBL)	-	FALSE	FALSE	chr2_240011681_T/C	I229V	-	0.6	0.399	NA	0.291	0.142	0.312	0.416	0.599	0.357	NA	2	2	2	2	0.345	0.478	missense_variant	MODERATE	0.168	-0.428198	0.133	TRUE
KVTSAYLQDIENAYK	chr2:240011640-240011684	228	242	H7C1Y7_var	NADH dehydrogenase [ubiquinone] 1 alpha subcomplex subunit 10, mitochondrial	ENST00000444548.6	ENSG00000130414.13	NDUFA10	-	chr2:240011640-240011684	chr2:240011617-240011696	6	1	exonic peptide	chr2:239969676-240025301	annotated	CDS	unreviewed(TrEMBL)	-	FALSE	FALSE	chr2_240011681_T/C	I229V	-	0.6	0.399	NA	0.291	0.142	0.312	0.416	0.599	0.357	NA	2	2	2	2	0.345	0.478	missense_variant	MODERATE	0.168	-0.428198	0.133	TRUE
KVTSAYLQDIENAYK	chr2:240011640-240011684	228	242	H7C1Y7_var	NADH dehydrogenase [ubiquinone] 1 alpha subcomplex subunit 10, mitochondrial	ENST00000444548.6	ENSG00000130414.13	NDUFA10	-	chr2:240011640-240011684	chr2:240011617-240011696	6	1	exonic peptide	chr2:239969676-240025301	annotated	CDS	unreviewed(TrEMBL)	-	FALSE	FALSE	chr2_240011681_T/C	I229V	-	0.6	0.399	NA	0.291	0.142	0.312	0.416	0.599	0.357	NA	2	2	2	2	0.345	0.478	missense_variant	MODERATE	0.168	-0.428198	0.133	TRUE
KVTSAYLQDIENAYK	chr2:240011640-240011684	228	242	H7C2X4_var	NADH dehydrogenase [ubiquinone] 1 alpha subcomplex subunit 10, mitochondrial	ENST00000448880.6	ENSG00000130414.13	NDUFA10	-	chr2:240011640-240011684	chr2:240011617-240011696	6	1	exonic peptide	chr2:239973536-240025301	annotated	CDS	unreviewed(TrEMBL)	-	FALSE	FALSE	chr2_240011681_T/C	I229V	-	0.6	0.399	NA	0.291	0.142	0.312	0.416	0.599	0.357	NA	2	2	2	2	0.345	0.478	missense_variant	MODERATE	0.168	-0.428198	0.133	TRUE
KVTSAYLQDIENAYK	chr2:240011640-240011684	228	242	H7C2X4_var	NADH dehydrogenase [ubiquinone] 1 alpha subcomplex subunit 10, mitochondrial	ENST00000448880.6	ENSG00000130414.13	NDUFA10	-	chr2:240011640-240011684	chr2:240011617-240011696	6	1	exonic peptide	chr2:239973536-240025301	annotated	CDS	unreviewed(TrEMBL)	-	FALSE	FALSE	chr2_240011681_T/C	I229V	-	0.6	0.399	NA	0.291	0.142	0.312	0.416	0.599	0.357	NA	2	2	2	2	0.345	0.478	missense_variant	MODERATE	0.168	-0.428198	0.133	TRUE
KVTSAYLQDIENAYK	chr2:240011640-240011684	244	258	A0A087WXC5_var	NADH dehydrogenase [ubiquinone] 1 alpha subcomplex subunit 10, mitochondrial	ENST00000620965.5	ENSG00000130414.13	NDUFA10	-	chr2:240011640-240011684	chr2:240011617-240011696	7	1	exonic peptide	chr2:239961121-240025301	annotated	CDS	unreviewed(TrEMBL)	-	FALSE	FALSE	chr2_240011681_T/C	I245V	-	0.6	0.399	NA	0.291	0.142	0.312	0.416	0.599	0.357	NA	2	2	2	2	0.345	0.478	missense_variant	MODERATE	0.168	-0.428198	0.133	TRUE
KVTSAYLQDIENAYK	chr2:240011640-240011684	244	258	A0A087WXC5_var	NADH dehydrogenase [ubiquinone] 1 alpha subcomplex subunit 10, mitochondrial	ENST00000620965.5	ENSG00000130414.13	NDUFA10	-	chr2:240011640-240011684	chr2:240011617-240011696	7	1	exonic peptide	chr2:239961121-240025301	annotated	CDS	unreviewed(TrEMBL)	-	FALSE	FALSE	chr2_240011681_T/C	I245V	-	0.6	0.399	NA	0.291	0.142	0.312	0.416	0.599	0.357	NA	2	2	2	2	0.345	0.478	missense_variant	MODERATE	0.168	-0.428198	0.133	TRUE
KVTSAYLQDIENAYK	chr2:240011640-240011684	258	272	O95299-2_var	Isoform 2 of NADH dehydrogenase [ubiquinone] 1 alpha subcomplex subunit 10, mitochondrial	ENST00000307300.8	ENSG00000130414.13	NDUFA10	-	chr2:240011640-240011684	chr2:240011617-240011696	7	1	exonic peptide	chr2:239983520-240025301	annotated	CDS	reviewed(Swiss-Prot)	-	FALSE	FALSE	chr2_240011681_T/C	I259V	-	0.6	0.399	NA	0.291	0.142	0.312	0.416	0.599	0.357	NA	2	2	2	2	0.345	0.478	missense_variant	MODERATE	0.168	-0.428198	0.133	TRUE
KVTSAYLQDIENAYK	chr2:240011640-240011684	258	272	O95299-2_var	Isoform 2 of NADH dehydrogenase [ubiquinone] 1 alpha subcomplex subunit 10, mitochondrial	ENST00000307300.8	ENSG00000130414.13	NDUFA10	-	chr2:240011640-240011684	chr2:240011617-240011696	7	1	exonic peptide	chr2:239983520-240025301	annotated	CDS	reviewed(Swiss-Prot)	-	FALSE	FALSE	chr2_240011681_T/C	I259V	-	0.6	0.399	NA	0.291	0.142	0.312	0.416	0.599	0.357	NA	2	2	2	2	0.345	0.478	missense_variant	MODERATE	0.168	-0.428198	0.133	TRUE
MKVTSAYLQDIE	chr2:240011652-240011687	193	204	A0A7I2YQU0_var	NADH dehydrogenase [ubiquinone] 1 alpha subcomplex subunit 10, mitochondrial	ENST00000678914.1	ENSG00000130414.13	NDUFA10	-	chr2:240011652-240011687	chr2:240011617-240011696	6	1	exonic peptide	chr2:239961121-240025301	annotated	CDS	unreviewed(TrEMBL)	-	FALSE	FALSE	chr2_240011681_T/C	I195V	-	0.6	0.399	NA	0.291	0.142	0.312	0.416	0.599	0.357	NA	2	2	2	2	0.345	0.478	missense_variant	MODERATE	0.168	-0.428198	0.133	TRUE
MKVTSAYLQDIE	chr2:240011652-240011687	193	204	A0A7I2YQU0_var	NADH dehydrogenase [ubiquinone] 1 alpha subcomplex subunit 10, mitochondrial	ENST00000678914.1	ENSG00000130414.13	NDUFA10	-	chr2:240011652-240011687	chr2:240011617-240011696	6	1	exonic peptide	chr2:239961121-240025301	annotated	CDS	unreviewed(TrEMBL)	-	FALSE	FALSE	chr2_240011681_T/C	I195V	-	0.6	0.399	NA	0.291	0.142	0.312	0.416	0.599	0.357	NA	2	2	2	2	0.345	0.478	missense_variant	MODERATE	0.168	-0.428198	0.133	TRUE
MKVTSAYLQDIE	chr2:240011652-240011687	226	237	A0A7I2V594_var	NADH dehydrogenase [ubiquinone] 1 alpha subcomplex subunit 10, mitochondrial	ENST00000678455.1	ENSG00000130414.13	NDUFA10	-	chr2:240011652-240011687	chr2:240011617-240011696	6	1	exonic peptide	chr2:239961121-240025301	annotated	CDS	unreviewed(TrEMBL)	-	FALSE	FALSE	chr2_240011681_T/C	I228V	-	0.6	0.399	NA	0.291	0.142	0.312	0.416	0.599	0.357	NA	2	2	2	2	0.345	0.478	missense_variant	MODERATE	0.168	-0.428198	0.133	TRUE
MKVTSAYLQDIE	chr2:240011652-240011687	226	237	A0A7I2V594_var	NADH dehydrogenase [ubiquinone] 1 alpha subcomplex subunit 10, mitochondrial	ENST00000678455.1	ENSG00000130414.13	NDUFA10	-	chr2:240011652-240011687	chr2:240011617-240011696	6	1	exonic peptide	chr2:239961121-240025301	annotated	CDS	unreviewed(TrEMBL)	-	FALSE	FALSE	chr2_240011681_T/C	I228V	-	0.6	0.399	NA	0.291	0.142	0.312	0.416	0.599	0.357	NA	2	2	2	2	0.345	0.478	missense_variant	MODERATE	0.168	-0.428198	0.133	TRUE
MKVTSAYLQDIE	chr2:240011652-240011687	227	238	A0A7I2V2X3_var	NADH dehydrogenase [ubiquinone] 1 alpha subcomplex subunit 10, mitochondrial	ENST00000677407.1	ENSG00000130414.13	NDUFA10	-	chr2:240011652-240011687	chr2:240011617-240011696	6	1	exonic peptide	chr2:239950986-240025301	annotated	CDS	unreviewed(TrEMBL)	-	FALSE	FALSE	chr2_240011681_T/C	I229V	-	0.6	0.399	NA	0.291	0.142	0.312	0.416	0.599	0.357	NA	2	2	2	2	0.345	0.478	missense_variant	MODERATE	0.168	-0.428198	0.133	TRUE
MKVTSAYLQDIE	chr2:240011652-240011687	227	238	A0A7I2V2X3_var	NADH dehydrogenase [ubiquinone] 1 alpha subcomplex subunit 10, mitochondrial	ENST00000677407.1	ENSG00000130414.13	NDUFA10	-	chr2:240011652-240011687	chr2:240011617-240011696	6	1	exonic peptide	chr2:239950986-240025301	annotated	CDS	unreviewed(TrEMBL)	-	FALSE	FALSE	chr2_240011681_T/C	I229V	-	0.6	0.399	NA	0.291	0.142	0.312	0.416	0.599	0.357	NA	2	2	2	2	0.345	0.478	missense_variant	MODERATE	0.168	-0.428198	0.133	TRUE
MKVTSAYLQDIE	chr2:240011652-240011687	227	238	A0A7I2V327_var	NADH dehydrogenase [ubiquinone] 1 alpha subcomplex subunit 10, mitochondrial	ENST00000677567.1	ENSG00000130414.13	NDUFA10	-	chr2:240011652-240011687	chr2:240011617-240011696	6	1	exonic peptide	chr2:239961086-240025301	annotated	CDS	unreviewed(TrEMBL)	-	FALSE	FALSE	chr2_240011681_T/C	I229V	-	0.6	0.399	NA	0.291	0.142	0.312	0.416	0.599	0.357	NA	2	2	2	2	0.345	0.478	missense_variant	MODERATE	0.168	-0.428198	0.133	TRUE
MKVTSAYLQDIE	chr2:240011652-240011687	227	238	A0A7I2V327_var	NADH dehydrogenase [ubiquinone] 1 alpha subcomplex subunit 10, mitochondrial	ENST00000677567.1	ENSG00000130414.13	NDUFA10	-	chr2:240011652-240011687	chr2:240011617-240011696	6	1	exonic peptide	chr2:239961086-240025301	annotated	CDS	unreviewed(TrEMBL)	-	FALSE	FALSE	chr2_240011681_T/C	I229V	-	0.6	0.399	NA	0.291	0.142	0.312	0.416	0.599	0.357	NA	2	2	2	2	0.345	0.478	missense_variant	MODERATE	0.168	-0.428198	0.133	TRUE
MKVTSAYLQDIE	chr2:240011652-240011687	227	238	A0A7I2V419_var	NADH dehydrogenase [ubiquinone] 1 alpha subcomplex subunit 10, mitochondrial	ENST00000678737.1	ENSG00000130414.13	NDUFA10	-	chr2:240011652-240011687	chr2:240011617-240011696	6	1	exonic peptide	chr2:239990038-240025301	annotated	CDS	unreviewed(TrEMBL)	-	FALSE	FALSE	chr2_240011681_T/C	I229V	-	0.6	0.399	NA	0.291	0.142	0.312	0.416	0.599	0.357	NA	2	2	2	2	0.345	0.478	missense_variant	MODERATE	0.168	-0.428198	0.133	TRUE
MKVTSAYLQDIE	chr2:240011652-240011687	227	238	A0A7I2V419_var	NADH dehydrogenase [ubiquinone] 1 alpha subcomplex subunit 10, mitochondrial	ENST00000678737.1	ENSG00000130414.13	NDUFA10	-	chr2:240011652-240011687	chr2:240011617-240011696	6	1	exonic peptide	chr2:239990038-240025301	annotated	CDS	unreviewed(TrEMBL)	-	FALSE	FALSE	chr2_240011681_T/C	I229V	-	0.6	0.399	NA	0.291	0.142	0.312	0.416	0.599	0.357	NA	2	2	2	2	0.345	0.478	missense_variant	MODERATE	0.168	-0.428198	0.133	TRUE
MKVTSAYLQDIE	chr2:240011652-240011687	227	238	A0A7I2V438_var	NADH dehydrogenase [ubiquinone] 1 alpha subcomplex subunit 10, mitochondrial	ENST00000679158.1	ENSG00000130414.13	NDUFA10	-	chr2:240011652-240011687	chr2:240011617-240011696	6	1	exonic peptide	chr2:239961126-240025301	annotated	CDS	unreviewed(TrEMBL)	-	FALSE	FALSE	chr2_240011681_T/C	I229V	-	0.6	0.399	NA	0.291	0.142	0.312	0.416	0.599	0.357	NA	2	2	2	2	0.345	0.478	missense_variant	MODERATE	0.168	-0.428198	0.133	TRUE
MKVTSAYLQDIE	chr2:240011652-240011687	227	238	A0A7I2V438_var	NADH dehydrogenase [ubiquinone] 1 alpha subcomplex subunit 10, mitochondrial	ENST00000679158.1	ENSG00000130414.13	NDUFA10	-	chr2:240011652-240011687	chr2:240011617-240011696	6	1	exonic peptide	chr2:239961126-240025301	annotated	CDS	unreviewed(TrEMBL)	-	FALSE	FALSE	chr2_240011681_T/C	I229V	-	0.6	0.399	NA	0.291	0.142	0.312	0.416	0.599	0.357	NA	2	2	2	2	0.345	0.478	missense_variant	MODERATE	0.168	-0.428198	0.133	TRUE
