## Supplementary Tables for "GenomeProt: User friendly proteogenomics for canonical and non-canonical proteoform characterisation": Table_S9.xlsx (part 10 of 16)

### Sheet: Table_S9 (continued)
Peptide annotations																						Mutation genomic coordinates and protein level changes			Allele Frequencies										Mutation_metadata
MKVTSAYLQDIE	chr2:240011652-240011687	227	238	A0A7I2V458_var	NADH dehydrogenase [ubiquinone] 1 alpha subcomplex subunit 10, mitochondrial	ENST00000677263.1	ENSG00000130414.13	NDUFA10	-	chr2:240011652-240011687	chr2:240011617-240011696	6	1	exonic peptide	chr2:239988595-240025301	annotated	CDS	unreviewed(TrEMBL)	-	FALSE	FALSE	chr2_240011681_T/C	I229V	-	0.6	0.399	NA	0.291	0.142	0.312	0.416	0.599	0.357	NA	2	2	2	2	0.345	0.478	missense_variant	MODERATE	0.168	-0.428198	0.133	TRUE
MKVTSAYLQDIE	chr2:240011652-240011687	227	238	A0A7I2V458_var	NADH dehydrogenase [ubiquinone] 1 alpha subcomplex subunit 10, mitochondrial	ENST00000677263.1	ENSG00000130414.13	NDUFA10	-	chr2:240011652-240011687	chr2:240011617-240011696	6	1	exonic peptide	chr2:239988595-240025301	annotated	CDS	unreviewed(TrEMBL)	-	FALSE	FALSE	chr2_240011681_T/C	I229V	-	0.6	0.399	NA	0.291	0.142	0.312	0.416	0.599	0.357	NA	2	2	2	2	0.345	0.478	missense_variant	MODERATE	0.168	-0.428198	0.133	TRUE
MKVTSAYLQDIE	chr2:240011652-240011687	227	238	A0A7I2V4N8_var	NADH dehydrogenase [ubiquinone] 1 alpha subcomplex subunit 10, mitochondrial	ENST00000678289.1	ENSG00000130414.13	NDUFA10	-	chr2:240011652-240011687	chr2:240011617-240011696	6	1	exonic peptide	chr2:239989732-240025301	annotated	CDS	unreviewed(TrEMBL)	-	FALSE	FALSE	chr2_240011681_T/C	I229V	-	0.6	0.399	NA	0.291	0.142	0.312	0.416	0.599	0.357	NA	2	2	2	2	0.345	0.478	missense_variant	MODERATE	0.168	-0.428198	0.133	TRUE
MKVTSAYLQDIE	chr2:240011652-240011687	227	238	A0A7I2V4N8_var	NADH dehydrogenase [ubiquinone] 1 alpha subcomplex subunit 10, mitochondrial	ENST00000678289.1	ENSG00000130414.13	NDUFA10	-	chr2:240011652-240011687	chr2:240011617-240011696	6	1	exonic peptide	chr2:239989732-240025301	annotated	CDS	unreviewed(TrEMBL)	-	FALSE	FALSE	chr2_240011681_T/C	I229V	-	0.6	0.399	NA	0.291	0.142	0.312	0.416	0.599	0.357	NA	2	2	2	2	0.345	0.478	missense_variant	MODERATE	0.168	-0.428198	0.133	TRUE
MKVTSAYLQDIE	chr2:240011652-240011687	227	238	A0A7I2V5B2_var	NADH dehydrogenase [ubiquinone] 1 alpha subcomplex subunit 10, mitochondrial	ENST00000676491.1	ENSG00000130414.13	NDUFA10	-	chr2:240011652-240011687	chr2:240011617-240011696	6	1	exonic peptide	chr2:239958954-240025301	annotated	CDS	unreviewed(TrEMBL)	-	FALSE	FALSE	chr2_240011681_T/C	I229V	-	0.6	0.399	NA	0.291	0.142	0.312	0.416	0.599	0.357	NA	2	2	2	2	0.345	0.478	missense_variant	MODERATE	0.168	-0.428198	0.133	TRUE
MKVTSAYLQDIE	chr2:240011652-240011687	227	238	A0A7I2V5B2_var	NADH dehydrogenase [ubiquinone] 1 alpha subcomplex subunit 10, mitochondrial	ENST00000676491.1	ENSG00000130414.13	NDUFA10	-	chr2:240011652-240011687	chr2:240011617-240011696	6	1	exonic peptide	chr2:239958954-240025301	annotated	CDS	unreviewed(TrEMBL)	-	FALSE	FALSE	chr2_240011681_T/C	I229V	-	0.6	0.399	NA	0.291	0.142	0.312	0.416	0.599	0.357	NA	2	2	2	2	0.345	0.478	missense_variant	MODERATE	0.168	-0.428198	0.133	TRUE
MKVTSAYLQDIE	chr2:240011652-240011687	227	238	A0A7I2V5U7_var	NADH dehydrogenase [ubiquinone] 1 alpha subcomplex subunit 10, mitochondrial	ENST00000676782.1	ENSG00000130414.13	NDUFA10	-	chr2:240011652-240011687	chr2:240011617-240011696	6	1	exonic peptide	chr2:239938636-240025301	annotated	CDS	unreviewed(TrEMBL)	-	FALSE	FALSE	chr2_240011681_T/C	I229V	-	0.6	0.399	NA	0.291	0.142	0.312	0.416	0.599	0.357	NA	2	2	2	2	0.345	0.478	missense_variant	MODERATE	0.168	-0.428198	0.133	TRUE
MKVTSAYLQDIE	chr2:240011652-240011687	227	238	A0A7I2V5U7_var	NADH dehydrogenase [ubiquinone] 1 alpha subcomplex subunit 10, mitochondrial	ENST00000676782.1	ENSG00000130414.13	NDUFA10	-	chr2:240011652-240011687	chr2:240011617-240011696	6	1	exonic peptide	chr2:239938636-240025301	annotated	CDS	unreviewed(TrEMBL)	-	FALSE	FALSE	chr2_240011681_T/C	I229V	-	0.6	0.399	NA	0.291	0.142	0.312	0.416	0.599	0.357	NA	2	2	2	2	0.345	0.478	missense_variant	MODERATE	0.168	-0.428198	0.133	TRUE
MKVTSAYLQDIE	chr2:240011652-240011687	227	238	E7ESZ7_var	NADH dehydrogenase [ubiquinone] 1 alpha subcomplex subunit 10, mitochondrial	ENST00000404554.5	ENSG00000130414.13	NDUFA10	-	chr2:240011652-240011687	chr2:240011617-240011696	6	1	exonic peptide	chr2:239961121-240025301	annotated	CDS	unreviewed(TrEMBL)	-	FALSE	FALSE	chr2_240011681_T/C	I229V	-	0.6	0.399	NA	0.291	0.142	0.312	0.416	0.599	0.357	NA	2	2	2	2	0.345	0.478	missense_variant	MODERATE	0.168	-0.428198	0.133	TRUE
MKVTSAYLQDIE	chr2:240011652-240011687	227	238	E7ESZ7_var	NADH dehydrogenase [ubiquinone] 1 alpha subcomplex subunit 10, mitochondrial	ENST00000404554.5	ENSG00000130414.13	NDUFA10	-	chr2:240011652-240011687	chr2:240011617-240011696	6	1	exonic peptide	chr2:239961121-240025301	annotated	CDS	unreviewed(TrEMBL)	-	FALSE	FALSE	chr2_240011681_T/C	I229V	-	0.6	0.399	NA	0.291	0.142	0.312	0.416	0.599	0.357	NA	2	2	2	2	0.345	0.478	missense_variant	MODERATE	0.168	-0.428198	0.133	TRUE
MKVTSAYLQDIE	chr2:240011652-240011687	227	238	H7C1Y7_var	NADH dehydrogenase [ubiquinone] 1 alpha subcomplex subunit 10, mitochondrial	ENST00000444548.6	ENSG00000130414.13	NDUFA10	-	chr2:240011652-240011687	chr2:240011617-240011696	6	1	exonic peptide	chr2:239969676-240025301	annotated	CDS	unreviewed(TrEMBL)	-	FALSE	FALSE	chr2_240011681_T/C	I229V	-	0.6	0.399	NA	0.291	0.142	0.312	0.416	0.599	0.357	NA	2	2	2	2	0.345	0.478	missense_variant	MODERATE	0.168	-0.428198	0.133	TRUE
MKVTSAYLQDIE	chr2:240011652-240011687	227	238	H7C1Y7_var	NADH dehydrogenase [ubiquinone] 1 alpha subcomplex subunit 10, mitochondrial	ENST00000444548.6	ENSG00000130414.13	NDUFA10	-	chr2:240011652-240011687	chr2:240011617-240011696	6	1	exonic peptide	chr2:239969676-240025301	annotated	CDS	unreviewed(TrEMBL)	-	FALSE	FALSE	chr2_240011681_T/C	I229V	-	0.6	0.399	NA	0.291	0.142	0.312	0.416	0.599	0.357	NA	2	2	2	2	0.345	0.478	missense_variant	MODERATE	0.168	-0.428198	0.133	TRUE
MKVTSAYLQDIE	chr2:240011652-240011687	227	238	H7C2X4_var	NADH dehydrogenase [ubiquinone] 1 alpha subcomplex subunit 10, mitochondrial	ENST00000448880.6	ENSG00000130414.13	NDUFA10	-	chr2:240011652-240011687	chr2:240011617-240011696	6	1	exonic peptide	chr2:239973536-240025301	annotated	CDS	unreviewed(TrEMBL)	-	FALSE	FALSE	chr2_240011681_T/C	I229V	-	0.6	0.399	NA	0.291	0.142	0.312	0.416	0.599	0.357	NA	2	2	2	2	0.345	0.478	missense_variant	MODERATE	0.168	-0.428198	0.133	TRUE
MKVTSAYLQDIE	chr2:240011652-240011687	227	238	H7C2X4_var	NADH dehydrogenase [ubiquinone] 1 alpha subcomplex subunit 10, mitochondrial	ENST00000448880.6	ENSG00000130414.13	NDUFA10	-	chr2:240011652-240011687	chr2:240011617-240011696	6	1	exonic peptide	chr2:239973536-240025301	annotated	CDS	unreviewed(TrEMBL)	-	FALSE	FALSE	chr2_240011681_T/C	I229V	-	0.6	0.399	NA	0.291	0.142	0.312	0.416	0.599	0.357	NA	2	2	2	2	0.345	0.478	missense_variant	MODERATE	0.168	-0.428198	0.133	TRUE
MKVTSAYLQDIE	chr2:240011652-240011687	243	254	A0A087WXC5_var	NADH dehydrogenase [ubiquinone] 1 alpha subcomplex subunit 10, mitochondrial	ENST00000620965.5	ENSG00000130414.13	NDUFA10	-	chr2:240011652-240011687	chr2:240011617-240011696	7	1	exonic peptide	chr2:239961121-240025301	annotated	CDS	unreviewed(TrEMBL)	-	FALSE	FALSE	chr2_240011681_T/C	I245V	-	0.6	0.399	NA	0.291	0.142	0.312	0.416	0.599	0.357	NA	2	2	2	2	0.345	0.478	missense_variant	MODERATE	0.168	-0.428198	0.133	TRUE
MKVTSAYLQDIE	chr2:240011652-240011687	243	254	A0A087WXC5_var	NADH dehydrogenase [ubiquinone] 1 alpha subcomplex subunit 10, mitochondrial	ENST00000620965.5	ENSG00000130414.13	NDUFA10	-	chr2:240011652-240011687	chr2:240011617-240011696	7	1	exonic peptide	chr2:239961121-240025301	annotated	CDS	unreviewed(TrEMBL)	-	FALSE	FALSE	chr2_240011681_T/C	I245V	-	0.6	0.399	NA	0.291	0.142	0.312	0.416	0.599	0.357	NA	2	2	2	2	0.345	0.478	missense_variant	MODERATE	0.168	-0.428198	0.133	TRUE
MKVTSAYLQDIE	chr2:240011652-240011687	257	268	O95299-2_var	Isoform 2 of NADH dehydrogenase [ubiquinone] 1 alpha subcomplex subunit 10, mitochondrial	ENST00000307300.8	ENSG00000130414.13	NDUFA10	-	chr2:240011652-240011687	chr2:240011617-240011696	7	1	exonic peptide	chr2:239983520-240025301	annotated	CDS	reviewed(Swiss-Prot)	-	FALSE	FALSE	chr2_240011681_T/C	I259V	-	0.6	0.399	NA	0.291	0.142	0.312	0.416	0.599	0.357	NA	2	2	2	2	0.345	0.478	missense_variant	MODERATE	0.168	-0.428198	0.133	TRUE
MKVTSAYLQDIE	chr2:240011652-240011687	257	268	O95299-2_var	Isoform 2 of NADH dehydrogenase [ubiquinone] 1 alpha subcomplex subunit 10, mitochondrial	ENST00000307300.8	ENSG00000130414.13	NDUFA10	-	chr2:240011652-240011687	chr2:240011617-240011696	7	1	exonic peptide	chr2:239983520-240025301	annotated	CDS	reviewed(Swiss-Prot)	-	FALSE	FALSE	chr2_240011681_T/C	I259V	-	0.6	0.399	NA	0.291	0.142	0.312	0.416	0.599	0.357	NA	2	2	2	2	0.345	0.478	missense_variant	MODERATE	0.168	-0.428198	0.133	TRUE
QAEALRPFGDAPR	chr2:240462448-240462486	123	135	H7C410_var	Glypican-1	ENST00000420138.5	ENSG00000063660.9	GPC1	+	chr2:240462448-240462486	chr2:240462191-240462582	3	1	exonic peptide	chr2:240459080-240466287	annotated	CDS	unreviewed(TrEMBL)	-	FALSE	FALSE	chr2_240462477_G/T	E132D	-	0.562	0.2	0.333	0.286	0.353	0.474	0.444	0.5	0.556	0.231	3	2	2	3	0.333	0.5	missense_variant	MODERATE	0.002	-1.20758	0.167	TRUE
QAEALRPFGDAPR	chr2:240462448-240462486	123	135	H7C410_var	Glypican-1	ENST00000420138.5	ENSG00000063660.9	GPC1	+	chr2:240462448-240462486	chr2:240462191-240462582	3	1	exonic peptide	chr2:240459080-240466287	annotated	CDS	unreviewed(TrEMBL)	-	FALSE	FALSE	chr2_240462477_G/T	E132D	-	0.562	0.2	0.333	0.286	0.353	0.474	0.444	0.5	0.556	0.231	3	2	2	3	0.333	0.5	missense_variant	MODERATE	0.002	-1.20758	0.167	TRUE
QAEALRPFGDAPR	chr2:240462448-240462486	195	207	P35052_var	Glypican-1	ENST00000264039.7	ENSG00000063660.9	GPC1	+	chr2:240462448-240462486	chr2:240462191-240462582	3	1	exonic peptide	chr2:240435919-240466287	annotated	CDS	reviewed(Swiss-Prot)	-	FALSE	FALSE	chr2_240462477_G/T	E204D	-	0.562	0.2	0.333	0.286	0.353	0.474	0.444	0.5	0.556	0.231	3	2	2	3	0.333	0.5	missense_variant	MODERATE	0.002	-1.20758	0.167	TRUE
QAEALRPFGDAPR	chr2:240462448-240462486	195	207	P35052_var	Glypican-1	ENST00000264039.7	ENSG00000063660.9	GPC1	+	chr2:240462448-240462486	chr2:240462191-240462582	3	1	exonic peptide	chr2:240435919-240466287	annotated	CDS	reviewed(Swiss-Prot)	-	FALSE	FALSE	chr2_240462477_G/T	E204D	-	0.562	0.2	0.333	0.286	0.353	0.474	0.444	0.5	0.556	0.231	3	2	2	3	0.333	0.5	missense_variant	MODERATE	0.002	-1.20758	0.167	TRUE
DAEDVDLTHYR	chr2:241157854-241158507	34	44	Q15435-2_var	Isoform 2 of Protein phosphatase 1 regulatory subunit 7	ENST00000272983.12	ENSG00000115685.15	PPP1R7	+	chr2:241157854-241157862,chr2:241158484-241158507	chr2:241157807-241157862,chr2:241158484-241158549	23	2	exon-spanning peptide	chr2:241150496-241182820	annotated	CDS	reviewed(Swiss-Prot)	-	FALSE	FALSE	chr2_241158497_A/C	N41T	-	0.471	0.3	0.333	NA	0.25	0.304	0.409	0.611	NA	NA	3	1	2	1	0.3165	0.611	missense_variant	MODERATE	20.8	2.19495	0.2945	TRUE
DAEDVDLTHYR	chr2:241157854-241158507	34	44	Q15435-2_var	Isoform 2 of Protein phosphatase 1 regulatory subunit 7	ENST00000272983.12	ENSG00000115685.15	PPP1R7	+	chr2:241157854-241157862,chr2:241158484-241158507	chr2:241157807-241157862,chr2:241158484-241158549	23	2	exon-spanning peptide	chr2:241150496-241182820	annotated	CDS	reviewed(Swiss-Prot)	-	FALSE	FALSE	chr2_241158497_A/C	N41T	-	0.471	0.3	0.333	NA	0.25	0.304	0.409	0.611	NA	NA	3	1	2	1	0.3165	0.611	missense_variant	MODERATE	20.8	2.19495	0.2945	TRUE
DAEDVDLTHYR	chr2:241157854-241158507	34	44	Q15435-4_var	Isoform 4 of Protein phosphatase 1 regulatory subunit 7	ENST00000401987.5	ENSG00000115685.15	PPP1R7	+	chr2:241157854-241157862,chr2:241158484-241158507	chr2:241157807-241157862,chr2:241158484-241158549	23	2	exon-spanning peptide	chr2:241150496-241167065	annotated	CDS	reviewed(Swiss-Prot)	-	FALSE	FALSE	chr2_241158497_A/C	N41T	-	0.471	0.3	0.333	NA	0.25	0.304	0.409	0.611	NA	NA	3	1	2	1	0.3165	0.611	missense_variant	MODERATE	20.8	2.19495	0.2945	TRUE
DAEDVDLTHYR	chr2:241157854-241158507	34	44	Q15435-4_var	Isoform 4 of Protein phosphatase 1 regulatory subunit 7	ENST00000401987.5	ENSG00000115685.15	PPP1R7	+	chr2:241157854-241157862,chr2:241158484-241158507	chr2:241157807-241157862,chr2:241158484-241158549	23	2	exon-spanning peptide	chr2:241150496-241167065	annotated	CDS	reviewed(Swiss-Prot)	-	FALSE	FALSE	chr2_241158497_A/C	N41T	-	0.471	0.3	0.333	NA	0.25	0.304	0.409	0.611	NA	NA	3	1	2	1	0.3165	0.611	missense_variant	MODERATE	20.8	2.19495	0.2945	TRUE
DAEDVDLTHYR	chr2:241157854-241158507	77	87	B5MBZ8_var	Protein phosphatase 1 regulatory subunit 7	ENST00000404405.7	ENSG00000115685.15	PPP1R7	+	chr2:241157854-241157862,chr2:241158484-241158507	chr2:241157807-241157862,chr2:241158484-241158531	34	2	exon-spanning peptide	chr2:241150496-241167065	annotated	CDS	unreviewed(TrEMBL)	-	FALSE	FALSE	chr2_241158497_A/C	N84T	-	0.471	0.3	0.333	NA	0.25	0.304	0.409	0.611	NA	NA	3	1	2	1	0.3165	0.611	missense_variant	MODERATE	20.8	2.19495	0.2945	TRUE
DAEDVDLTHYR	chr2:241157854-241158507	77	87	B5MBZ8_var	Protein phosphatase 1 regulatory subunit 7	ENST00000404405.7	ENSG00000115685.15	PPP1R7	+	chr2:241157854-241157862,chr2:241158484-241158507	chr2:241157807-241157862,chr2:241158484-241158531	34	2	exon-spanning peptide	chr2:241150496-241167065	annotated	CDS	unreviewed(TrEMBL)	-	FALSE	FALSE	chr2_241158497_A/C	N84T	-	0.471	0.3	0.333	NA	0.25	0.304	0.409	0.611	NA	NA	3	1	2	1	0.3165	0.611	missense_variant	MODERATE	20.8	2.19495	0.2945	TRUE
DAEDVDLTHYR	chr2:241157854-241158507	77	87	Q15435-3_var	Isoform 3 of Protein phosphatase 1 regulatory subunit 7	ENST00000406106.7	ENSG00000115685.15	PPP1R7	+	chr2:241157854-241157862,chr2:241158484-241158507	chr2:241157807-241157862,chr2:241158484-241158549	34	2	exon-spanning peptide	chr2:241150496-241167065	annotated	CDS	reviewed(Swiss-Prot)	-	FALSE	FALSE	chr2_241158497_A/C	N84T	-	0.471	0.3	0.333	NA	0.25	0.304	0.409	0.611	NA	NA	3	1	2	1	0.3165	0.611	missense_variant	MODERATE	20.8	2.19495	0.2945	TRUE
DAEDVDLTHYR	chr2:241157854-241158507	77	87	Q15435-3_var	Isoform 3 of Protein phosphatase 1 regulatory subunit 7	ENST00000406106.7	ENSG00000115685.15	PPP1R7	+	chr2:241157854-241157862,chr2:241158484-241158507	chr2:241157807-241157862,chr2:241158484-241158549	34	2	exon-spanning peptide	chr2:241150496-241167065	annotated	CDS	reviewed(Swiss-Prot)	-	FALSE	FALSE	chr2_241158497_A/C	N84T	-	0.471	0.3	0.333	NA	0.25	0.304	0.409	0.611	NA	NA	3	1	2	1	0.3165	0.611	missense_variant	MODERATE	20.8	2.19495	0.2945	TRUE
DAEDVDLTHYR	chr2:241157854-241158507	77	87	Q15435_var	Protein phosphatase 1 regulatory subunit 7	ENST00000407025.5	ENSG00000115685.15	PPP1R7	+	chr2:241157854-241157862,chr2:241158484-241158507	chr2:241157807-241157862,chr2:241158484-241158549	45	2	exon-spanning peptide	chr2:241150496-241182820	annotated	CDS	reviewed(Swiss-Prot)	-	FALSE	FALSE	chr2_241158497_A/C	N84T	-	0.471	0.3	0.333	NA	0.25	0.304	0.409	0.611	NA	NA	3	1	2	1	0.3165	0.611	missense_variant	MODERATE	20.8	2.19495	0.2945	TRUE
DAEDVDLTHYR	chr2:241157854-241158507	77	87	Q15435_var	Protein phosphatase 1 regulatory subunit 7	ENST00000407025.5	ENSG00000115685.15	PPP1R7	+	chr2:241157854-241157862,chr2:241158484-241158507	chr2:241157807-241157862,chr2:241158484-241158549	45	2	exon-spanning peptide	chr2:241150496-241182820	annotated	CDS	reviewed(Swiss-Prot)	-	FALSE	FALSE	chr2_241158497_A/C	N84T	-	0.471	0.3	0.333	NA	0.25	0.304	0.409	0.611	NA	NA	3	1	2	1	0.3165	0.611	missense_variant	MODERATE	20.8	2.19495	0.2945	TRUE
DAEDVDLTHYR	chr2:241157854-241158507	18	28	Q15435-5_var	Isoform 5 of Protein phosphatase 1 regulatory subunit 7	ENST00000402734.5	ENSG00000115685.15	PPP1R7	+	chr2:241157854-241157862,chr2:241158484-241158507	chr2:241157807-241157862,chr2:241158484-241158549	23	2	exon-spanning peptide	chr2:241149705-241167065	annotated	CDS	reviewed(Swiss-Prot)	-	FALSE	FALSE	chr2_241158497_A/C	N25T	-	0.471	0.3	0.333	NA	0.25	0.304	0.409	0.611	NA	NA	3	1	2	1	0.3165	0.611	missense_variant	MODERATE	20.8	2.19495	0.2945	TRUE
DAEDVDLTHYR	chr2:241157854-241158507	18	28	Q15435-5_var	Isoform 5 of Protein phosphatase 1 regulatory subunit 7	ENST00000402734.5	ENSG00000115685.15	PPP1R7	+	chr2:241157854-241157862,chr2:241158484-241158507	chr2:241157807-241157862,chr2:241158484-241158549	23	2	exon-spanning peptide	chr2:241149705-241167065	annotated	CDS	reviewed(Swiss-Prot)	-	FALSE	FALSE	chr2_241158497_A/C	N25T	-	0.471	0.3	0.333	NA	0.25	0.304	0.409	0.611	NA	NA	3	1	2	1	0.3165	0.611	missense_variant	MODERATE	20.8	2.19495	0.2945	TRUE
DVDLTHYRIGKIE	chr2:241158484-241158522	37	49	Q15435-2_var	Isoform 2 of Protein phosphatase 1 regulatory subunit 7	ENST00000272983.12	ENSG00000115685.15	PPP1R7	+	chr2:241158484-241158522	chr2:241158484-241158549	3	1	exonic peptide	chr2:241150496-241182820	annotated	CDS	reviewed(Swiss-Prot)	-	FALSE	FALSE	chr2_241158497_A/C	N41T	-	0.471	0.3	0.333	NA	0.25	0.304	0.409	0.611	NA	NA	3	1	2	1	0.3165	0.611	missense_variant	MODERATE	20.8	2.19495	0.2945	TRUE
DVDLTHYRIGKIE	chr2:241158484-241158522	37	49	Q15435-2_var	Isoform 2 of Protein phosphatase 1 regulatory subunit 7	ENST00000272983.12	ENSG00000115685.15	PPP1R7	+	chr2:241158484-241158522	chr2:241158484-241158549	3	1	exonic peptide	chr2:241150496-241182820	annotated	CDS	reviewed(Swiss-Prot)	-	FALSE	FALSE	chr2_241158497_A/C	N41T	-	0.471	0.3	0.333	NA	0.25	0.304	0.409	0.611	NA	NA	3	1	2	1	0.3165	0.611	missense_variant	MODERATE	20.8	2.19495	0.2945	TRUE
DVDLTHYRIGKIE	chr2:241158484-241158522	37	49	Q15435-4_var	Isoform 4 of Protein phosphatase 1 regulatory subunit 7	ENST00000401987.5	ENSG00000115685.15	PPP1R7	+	chr2:241158484-241158522	chr2:241158484-241158549	3	1	exonic peptide	chr2:241150496-241167065	annotated	CDS	reviewed(Swiss-Prot)	-	FALSE	FALSE	chr2_241158497_A/C	N41T	-	0.471	0.3	0.333	NA	0.25	0.304	0.409	0.611	NA	NA	3	1	2	1	0.3165	0.611	missense_variant	MODERATE	20.8	2.19495	0.2945	TRUE
DVDLTHYRIGKIE	chr2:241158484-241158522	37	49	Q15435-4_var	Isoform 4 of Protein phosphatase 1 regulatory subunit 7	ENST00000401987.5	ENSG00000115685.15	PPP1R7	+	chr2:241158484-241158522	chr2:241158484-241158549	3	1	exonic peptide	chr2:241150496-241167065	annotated	CDS	reviewed(Swiss-Prot)	-	FALSE	FALSE	chr2_241158497_A/C	N41T	-	0.471	0.3	0.333	NA	0.25	0.304	0.409	0.611	NA	NA	3	1	2	1	0.3165	0.611	missense_variant	MODERATE	20.8	2.19495	0.2945	TRUE
DVDLTHYRIGKIE	chr2:241158484-241158522	80	92	B5MBZ8_var	Protein phosphatase 1 regulatory subunit 7	ENST00000404405.7	ENSG00000115685.15	PPP1R7	+	chr2:241158484-241158522	chr2:241158484-241158531	4	1	exonic peptide	chr2:241150496-241167065	annotated	CDS	unreviewed(TrEMBL)	-	FALSE	FALSE	chr2_241158497_A/C	N84T	-	0.471	0.3	0.333	NA	0.25	0.304	0.409	0.611	NA	NA	3	1	2	1	0.3165	0.611	missense_variant	MODERATE	20.8	2.19495	0.2945	TRUE
DVDLTHYRIGKIE	chr2:241158484-241158522	80	92	B5MBZ8_var	Protein phosphatase 1 regulatory subunit 7	ENST00000404405.7	ENSG00000115685.15	PPP1R7	+	chr2:241158484-241158522	chr2:241158484-241158531	4	1	exonic peptide	chr2:241150496-241167065	annotated	CDS	unreviewed(TrEMBL)	-	FALSE	FALSE	chr2_241158497_A/C	N84T	-	0.471	0.3	0.333	NA	0.25	0.304	0.409	0.611	NA	NA	3	1	2	1	0.3165	0.611	missense_variant	MODERATE	20.8	2.19495	0.2945	TRUE
DVDLTHYRIGKIE	chr2:241158484-241158522	80	92	Q15435-3_var	Isoform 3 of Protein phosphatase 1 regulatory subunit 7	ENST00000406106.7	ENSG00000115685.15	PPP1R7	+	chr2:241158484-241158522	chr2:241158484-241158549	4	1	exonic peptide	chr2:241150496-241167065	annotated	CDS	reviewed(Swiss-Prot)	-	FALSE	FALSE	chr2_241158497_A/C	N84T	-	0.471	0.3	0.333	NA	0.25	0.304	0.409	0.611	NA	NA	3	1	2	1	0.3165	0.611	missense_variant	MODERATE	20.8	2.19495	0.2945	TRUE
DVDLTHYRIGKIE	chr2:241158484-241158522	80	92	Q15435-3_var	Isoform 3 of Protein phosphatase 1 regulatory subunit 7	ENST00000406106.7	ENSG00000115685.15	PPP1R7	+	chr2:241158484-241158522	chr2:241158484-241158549	4	1	exonic peptide	chr2:241150496-241167065	annotated	CDS	reviewed(Swiss-Prot)	-	FALSE	FALSE	chr2_241158497_A/C	N84T	-	0.471	0.3	0.333	NA	0.25	0.304	0.409	0.611	NA	NA	3	1	2	1	0.3165	0.611	missense_variant	MODERATE	20.8	2.19495	0.2945	TRUE
DVDLTHYRIGKIE	chr2:241158484-241158522	80	92	Q15435_var	Protein phosphatase 1 regulatory subunit 7	ENST00000407025.5	ENSG00000115685.15	PPP1R7	+	chr2:241158484-241158522	chr2:241158484-241158549	5	1	exonic peptide	chr2:241150496-241182820	annotated	CDS	reviewed(Swiss-Prot)	-	FALSE	FALSE	chr2_241158497_A/C	N84T	-	0.471	0.3	0.333	NA	0.25	0.304	0.409	0.611	NA	NA	3	1	2	1	0.3165	0.611	missense_variant	MODERATE	20.8	2.19495	0.2945	TRUE
DVDLTHYRIGKIE	chr2:241158484-241158522	80	92	Q15435_var	Protein phosphatase 1 regulatory subunit 7	ENST00000407025.5	ENSG00000115685.15	PPP1R7	+	chr2:241158484-241158522	chr2:241158484-241158549	5	1	exonic peptide	chr2:241150496-241182820	annotated	CDS	reviewed(Swiss-Prot)	-	FALSE	FALSE	chr2_241158497_A/C	N84T	-	0.471	0.3	0.333	NA	0.25	0.304	0.409	0.611	NA	NA	3	1	2	1	0.3165	0.611	missense_variant	MODERATE	20.8	2.19495	0.2945	TRUE
DVDLTHYRIGKIE	chr2:241158484-241158522	21	33	Q15435-5_var	Isoform 5 of Protein phosphatase 1 regulatory subunit 7	ENST00000402734.5	ENSG00000115685.15	PPP1R7	+	chr2:241158484-241158522	chr2:241158484-241158549	3	1	exonic peptide	chr2:241149705-241167065	annotated	CDS	reviewed(Swiss-Prot)	-	FALSE	FALSE	chr2_241158497_A/C	N25T	-	0.471	0.3	0.333	NA	0.25	0.304	0.409	0.611	NA	NA	3	1	2	1	0.3165	0.611	missense_variant	MODERATE	20.8	2.19495	0.2945	TRUE
DVDLTHYRIGKIE	chr2:241158484-241158522	21	33	Q15435-5_var	Isoform 5 of Protein phosphatase 1 regulatory subunit 7	ENST00000402734.5	ENSG00000115685.15	PPP1R7	+	chr2:241158484-241158522	chr2:241158484-241158549	3	1	exonic peptide	chr2:241149705-241167065	annotated	CDS	reviewed(Swiss-Prot)	-	FALSE	FALSE	chr2_241158497_A/C	N25T	-	0.471	0.3	0.333	NA	0.25	0.304	0.409	0.611	NA	NA	3	1	2	1	0.3165	0.611	missense_variant	MODERATE	20.8	2.19495	0.2945	TRUE
IGKIEGLEVLK	chr2:241158508-241158540	45	55	Q15435-2_var	Isoform 2 of Protein phosphatase 1 regulatory subunit 7	ENST00000272983.12	ENSG00000115685.15	PPP1R7	+	chr2:241158508-241158540	chr2:241158484-241158549	3	1	exonic peptide	chr2:241150496-241182820	annotated	CDS	reviewed(Swiss-Prot)	-	FALSE	FALSE	chr2_241158528_T/G	F51L	-	0.474	0.368	0.318	NA	0.235	0.348	0.478	0.667	NA	NA	3	1	2	1	0.343	0.667	missense_variant	MODERATE	0.171	-0.42385	0.324	TRUE
IGKIEGLEVLK	chr2:241158508-241158540	45	55	Q15435-2_var	Isoform 2 of Protein phosphatase 1 regulatory subunit 7	ENST00000272983.12	ENSG00000115685.15	PPP1R7	+	chr2:241158508-241158540	chr2:241158484-241158549	3	1	exonic peptide	chr2:241150496-241182820	annotated	CDS	reviewed(Swiss-Prot)	-	FALSE	FALSE	chr2_241158528_T/G	F51L	-	0.474	0.368	0.318	NA	0.235	0.348	0.478	0.667	NA	NA	3	1	2	1	0.343	0.667	missense_variant	MODERATE	0.171	-0.42385	0.324	TRUE
IGKIEGLEVLK	chr2:241158508-241158540	45	55	Q15435-4_var	Isoform 4 of Protein phosphatase 1 regulatory subunit 7	ENST00000401987.5	ENSG00000115685.15	PPP1R7	+	chr2:241158508-241158540	chr2:241158484-241158549	3	1	exonic peptide	chr2:241150496-241167065	annotated	CDS	reviewed(Swiss-Prot)	-	FALSE	FALSE	chr2_241158528_T/G	F51L	-	0.474	0.368	0.318	NA	0.235	0.348	0.478	0.667	NA	NA	3	1	2	1	0.343	0.667	missense_variant	MODERATE	0.171	-0.42385	0.324	TRUE
IGKIEGLEVLK	chr2:241158508-241158540	45	55	Q15435-4_var	Isoform 4 of Protein phosphatase 1 regulatory subunit 7	ENST00000401987.5	ENSG00000115685.15	PPP1R7	+	chr2:241158508-241158540	chr2:241158484-241158549	3	1	exonic peptide	chr2:241150496-241167065	annotated	CDS	reviewed(Swiss-Prot)	-	FALSE	FALSE	chr2_241158528_T/G	F51L	-	0.474	0.368	0.318	NA	0.235	0.348	0.478	0.667	NA	NA	3	1	2	1	0.343	0.667	missense_variant	MODERATE	0.171	-0.42385	0.324	TRUE
IGKIEGLEVLK	chr2:241158508-241158540	88	98	Q15435-3_var	Isoform 3 of Protein phosphatase 1 regulatory subunit 7	ENST00000406106.7	ENSG00000115685.15	PPP1R7	+	chr2:241158508-241158540	chr2:241158484-241158549	4	1	exonic peptide	chr2:241150496-241167065	annotated	CDS	reviewed(Swiss-Prot)	-	FALSE	FALSE	chr2_241158528_T/G	F94L	-	0.474	0.368	0.318	NA	0.235	0.348	0.478	0.667	NA	NA	3	1	2	1	0.343	0.667	missense_variant	MODERATE	0.171	-0.42385	0.324	TRUE
IGKIEGLEVLK	chr2:241158508-241158540	88	98	Q15435-3_var	Isoform 3 of Protein phosphatase 1 regulatory subunit 7	ENST00000406106.7	ENSG00000115685.15	PPP1R7	+	chr2:241158508-241158540	chr2:241158484-241158549	4	1	exonic peptide	chr2:241150496-241167065	annotated	CDS	reviewed(Swiss-Prot)	-	FALSE	FALSE	chr2_241158528_T/G	F94L	-	0.474	0.368	0.318	NA	0.235	0.348	0.478	0.667	NA	NA	3	1	2	1	0.343	0.667	missense_variant	MODERATE	0.171	-0.42385	0.324	TRUE
IGKIEGLEVLK	chr2:241158508-241158540	88	98	Q15435_var	Protein phosphatase 1 regulatory subunit 7	ENST00000407025.5	ENSG00000115685.15	PPP1R7	+	chr2:241158508-241158540	chr2:241158484-241158549	5	1	exonic peptide	chr2:241150496-241182820	annotated	CDS	reviewed(Swiss-Prot)	-	FALSE	FALSE	chr2_241158528_T/G	F94L	-	0.474	0.368	0.318	NA	0.235	0.348	0.478	0.667	NA	NA	3	1	2	1	0.343	0.667	missense_variant	MODERATE	0.171	-0.42385	0.324	TRUE
IGKIEGLEVLK	chr2:241158508-241158540	88	98	Q15435_var	Protein phosphatase 1 regulatory subunit 7	ENST00000407025.5	ENSG00000115685.15	PPP1R7	+	chr2:241158508-241158540	chr2:241158484-241158549	5	1	exonic peptide	chr2:241150496-241182820	annotated	CDS	reviewed(Swiss-Prot)	-	FALSE	FALSE	chr2_241158528_T/G	F94L	-	0.474	0.368	0.318	NA	0.235	0.348	0.478	0.667	NA	NA	3	1	2	1	0.343	0.667	missense_variant	MODERATE	0.171	-0.42385	0.324	TRUE
IGKIEGLEVLK	chr2:241158508-241158540	29	39	Q15435-5_var	Isoform 5 of Protein phosphatase 1 regulatory subunit 7	ENST00000402734.5	ENSG00000115685.15	PPP1R7	+	chr2:241158508-241158540	chr2:241158484-241158549	3	1	exonic peptide	chr2:241149705-241167065	annotated	CDS	reviewed(Swiss-Prot)	-	FALSE	FALSE	chr2_241158528_T/G	F35L	-	0.474	0.368	0.318	NA	0.235	0.348	0.478	0.667	NA	NA	3	1	2	1	0.343	0.667	missense_variant	MODERATE	0.171	-0.42385	0.324	TRUE
IGKIEGLEVLK	chr2:241158508-241158540	29	39	Q15435-5_var	Isoform 5 of Protein phosphatase 1 regulatory subunit 7	ENST00000402734.5	ENSG00000115685.15	PPP1R7	+	chr2:241158508-241158540	chr2:241158484-241158549	3	1	exonic peptide	chr2:241149705-241167065	annotated	CDS	reviewed(Swiss-Prot)	-	FALSE	FALSE	chr2_241158528_T/G	F35L	-	0.474	0.368	0.318	NA	0.235	0.348	0.478	0.667	NA	NA	3	1	2	1	0.343	0.667	missense_variant	MODERATE	0.171	-0.42385	0.324	TRUE
IGKIEGLEVLKK	chr2:241158508-241158543	45	56	Q15435-2_var	Isoform 2 of Protein phosphatase 1 regulatory subunit 7	ENST00000272983.12	ENSG00000115685.15	PPP1R7	+	chr2:241158508-241158543	chr2:241158484-241158549	3	1	exonic peptide	chr2:241150496-241182820	annotated	CDS	reviewed(Swiss-Prot)	-	FALSE	FALSE	chr2_241158528_T/G	F51L	-	0.474	0.368	0.318	NA	0.235	0.348	0.478	0.667	NA	NA	3	1	2	1	0.343	0.667	missense_variant	MODERATE	0.171	-0.42385	0.324	TRUE
IGKIEGLEVLKK	chr2:241158508-241158543	45	56	Q15435-2_var	Isoform 2 of Protein phosphatase 1 regulatory subunit 7	ENST00000272983.12	ENSG00000115685.15	PPP1R7	+	chr2:241158508-241158543	chr2:241158484-241158549	3	1	exonic peptide	chr2:241150496-241182820	annotated	CDS	reviewed(Swiss-Prot)	-	FALSE	FALSE	chr2_241158528_T/G	F51L	-	0.474	0.368	0.318	NA	0.235	0.348	0.478	0.667	NA	NA	3	1	2	1	0.343	0.667	missense_variant	MODERATE	0.171	-0.42385	0.324	TRUE
IGKIEGLEVLKK	chr2:241158508-241158543	45	56	Q15435-4_var	Isoform 4 of Protein phosphatase 1 regulatory subunit 7	ENST00000401987.5	ENSG00000115685.15	PPP1R7	+	chr2:241158508-241158543	chr2:241158484-241158549	3	1	exonic peptide	chr2:241150496-241167065	annotated	CDS	reviewed(Swiss-Prot)	-	FALSE	FALSE	chr2_241158528_T/G	F51L	-	0.474	0.368	0.318	NA	0.235	0.348	0.478	0.667	NA	NA	3	1	2	1	0.343	0.667	missense_variant	MODERATE	0.171	-0.42385	0.324	TRUE
IGKIEGLEVLKK	chr2:241158508-241158543	45	56	Q15435-4_var	Isoform 4 of Protein phosphatase 1 regulatory subunit 7	ENST00000401987.5	ENSG00000115685.15	PPP1R7	+	chr2:241158508-241158543	chr2:241158484-241158549	3	1	exonic peptide	chr2:241150496-241167065	annotated	CDS	reviewed(Swiss-Prot)	-	FALSE	FALSE	chr2_241158528_T/G	F51L	-	0.474	0.368	0.318	NA	0.235	0.348	0.478	0.667	NA	NA	3	1	2	1	0.343	0.667	missense_variant	MODERATE	0.171	-0.42385	0.324	TRUE
IGKIEGLEVLKK	chr2:241158508-241158543	88	99	Q15435-3_var	Isoform 3 of Protein phosphatase 1 regulatory subunit 7	ENST00000406106.7	ENSG00000115685.15	PPP1R7	+	chr2:241158508-241158543	chr2:241158484-241158549	4	1	exonic peptide	chr2:241150496-241167065	annotated	CDS	reviewed(Swiss-Prot)	-	FALSE	FALSE	chr2_241158528_T/G	F94L	-	0.474	0.368	0.318	NA	0.235	0.348	0.478	0.667	NA	NA	3	1	2	1	0.343	0.667	missense_variant	MODERATE	0.171	-0.42385	0.324	TRUE
IGKIEGLEVLKK	chr2:241158508-241158543	88	99	Q15435-3_var	Isoform 3 of Protein phosphatase 1 regulatory subunit 7	ENST00000406106.7	ENSG00000115685.15	PPP1R7	+	chr2:241158508-241158543	chr2:241158484-241158549	4	1	exonic peptide	chr2:241150496-241167065	annotated	CDS	reviewed(Swiss-Prot)	-	FALSE	FALSE	chr2_241158528_T/G	F94L	-	0.474	0.368	0.318	NA	0.235	0.348	0.478	0.667	NA	NA	3	1	2	1	0.343	0.667	missense_variant	MODERATE	0.171	-0.42385	0.324	TRUE
IGKIEGLEVLKK	chr2:241158508-241158543	88	99	Q15435_var	Protein phosphatase 1 regulatory subunit 7	ENST00000407025.5	ENSG00000115685.15	PPP1R7	+	chr2:241158508-241158543	chr2:241158484-241158549	5	1	exonic peptide	chr2:241150496-241182820	annotated	CDS	reviewed(Swiss-Prot)	-	FALSE	FALSE	chr2_241158528_T/G	F94L	-	0.474	0.368	0.318	NA	0.235	0.348	0.478	0.667	NA	NA	3	1	2	1	0.343	0.667	missense_variant	MODERATE	0.171	-0.42385	0.324	TRUE
IGKIEGLEVLKK	chr2:241158508-241158543	88	99	Q15435_var	Protein phosphatase 1 regulatory subunit 7	ENST00000407025.5	ENSG00000115685.15	PPP1R7	+	chr2:241158508-241158543	chr2:241158484-241158549	5	1	exonic peptide	chr2:241150496-241182820	annotated	CDS	reviewed(Swiss-Prot)	-	FALSE	FALSE	chr2_241158528_T/G	F94L	-	0.474	0.368	0.318	NA	0.235	0.348	0.478	0.667	NA	NA	3	1	2	1	0.343	0.667	missense_variant	MODERATE	0.171	-0.42385	0.324	TRUE
IGKIEGLEVLKK	chr2:241158508-241158543	29	40	Q15435-5_var	Isoform 5 of Protein phosphatase 1 regulatory subunit 7	ENST00000402734.5	ENSG00000115685.15	PPP1R7	+	chr2:241158508-241158543	chr2:241158484-241158549	3	1	exonic peptide	chr2:241149705-241167065	annotated	CDS	reviewed(Swiss-Prot)	-	FALSE	FALSE	chr2_241158528_T/G	F35L	-	0.474	0.368	0.318	NA	0.235	0.348	0.478	0.667	NA	NA	3	1	2	1	0.343	0.667	missense_variant	MODERATE	0.171	-0.42385	0.324	TRUE
IGKIEGLEVLKK	chr2:241158508-241158543	29	40	Q15435-5_var	Isoform 5 of Protein phosphatase 1 regulatory subunit 7	ENST00000402734.5	ENSG00000115685.15	PPP1R7	+	chr2:241158508-241158543	chr2:241158484-241158549	3	1	exonic peptide	chr2:241149705-241167065	annotated	CDS	reviewed(Swiss-Prot)	-	FALSE	FALSE	chr2_241158528_T/G	F35L	-	0.474	0.368	0.318	NA	0.235	0.348	0.478	0.667	NA	NA	3	1	2	1	0.343	0.667	missense_variant	MODERATE	0.171	-0.42385	0.324	TRUE
IEGLEVLK	chr2:241158517-241158540	48	55	Q15435-2_var	Isoform 2 of Protein phosphatase 1 regulatory subunit 7	ENST00000272983.12	ENSG00000115685.15	PPP1R7	+	chr2:241158517-241158540	chr2:241158484-241158549	3	1	exonic peptide	chr2:241150496-241182820	annotated	CDS	reviewed(Swiss-Prot)	-	FALSE	FALSE	chr2_241158528_T/G	F51L	-	0.474	0.368	0.318	NA	0.235	0.348	0.478	0.667	NA	NA	3	1	2	1	0.343	0.667	missense_variant	MODERATE	0.171	-0.42385	0.324	TRUE
IEGLEVLK	chr2:241158517-241158540	48	55	Q15435-2_var	Isoform 2 of Protein phosphatase 1 regulatory subunit 7	ENST00000272983.12	ENSG00000115685.15	PPP1R7	+	chr2:241158517-241158540	chr2:241158484-241158549	3	1	exonic peptide	chr2:241150496-241182820	annotated	CDS	reviewed(Swiss-Prot)	-	FALSE	FALSE	chr2_241158528_T/G	F51L	-	0.474	0.368	0.318	NA	0.235	0.348	0.478	0.667	NA	NA	3	1	2	1	0.343	0.667	missense_variant	MODERATE	0.171	-0.42385	0.324	TRUE
IEGLEVLK	chr2:241158517-241158540	48	55	Q15435-4_var	Isoform 4 of Protein phosphatase 1 regulatory subunit 7	ENST00000401987.5	ENSG00000115685.15	PPP1R7	+	chr2:241158517-241158540	chr2:241158484-241158549	3	1	exonic peptide	chr2:241150496-241167065	annotated	CDS	reviewed(Swiss-Prot)	-	FALSE	FALSE	chr2_241158528_T/G	F51L	-	0.474	0.368	0.318	NA	0.235	0.348	0.478	0.667	NA	NA	3	1	2	1	0.343	0.667	missense_variant	MODERATE	0.171	-0.42385	0.324	TRUE
IEGLEVLK	chr2:241158517-241158540	48	55	Q15435-4_var	Isoform 4 of Protein phosphatase 1 regulatory subunit 7	ENST00000401987.5	ENSG00000115685.15	PPP1R7	+	chr2:241158517-241158540	chr2:241158484-241158549	3	1	exonic peptide	chr2:241150496-241167065	annotated	CDS	reviewed(Swiss-Prot)	-	FALSE	FALSE	chr2_241158528_T/G	F51L	-	0.474	0.368	0.318	NA	0.235	0.348	0.478	0.667	NA	NA	3	1	2	1	0.343	0.667	missense_variant	MODERATE	0.171	-0.42385	0.324	TRUE
IEGLEVLK	chr2:241158517-241158540	91	98	Q15435-3_var	Isoform 3 of Protein phosphatase 1 regulatory subunit 7	ENST00000406106.7	ENSG00000115685.15	PPP1R7	+	chr2:241158517-241158540	chr2:241158484-241158549	4	1	exonic peptide	chr2:241150496-241167065	annotated	CDS	reviewed(Swiss-Prot)	-	FALSE	FALSE	chr2_241158528_T/G	F94L	-	0.474	0.368	0.318	NA	0.235	0.348	0.478	0.667	NA	NA	3	1	2	1	0.343	0.667	missense_variant	MODERATE	0.171	-0.42385	0.324	TRUE
IEGLEVLK	chr2:241158517-241158540	91	98	Q15435-3_var	Isoform 3 of Protein phosphatase 1 regulatory subunit 7	ENST00000406106.7	ENSG00000115685.15	PPP1R7	+	chr2:241158517-241158540	chr2:241158484-241158549	4	1	exonic peptide	chr2:241150496-241167065	annotated	CDS	reviewed(Swiss-Prot)	-	FALSE	FALSE	chr2_241158528_T/G	F94L	-	0.474	0.368	0.318	NA	0.235	0.348	0.478	0.667	NA	NA	3	1	2	1	0.343	0.667	missense_variant	MODERATE	0.171	-0.42385	0.324	TRUE
IEGLEVLK	chr2:241158517-241158540	91	98	Q15435_var	Protein phosphatase 1 regulatory subunit 7	ENST00000407025.5	ENSG00000115685.15	PPP1R7	+	chr2:241158517-241158540	chr2:241158484-241158549	5	1	exonic peptide	chr2:241150496-241182820	annotated	CDS	reviewed(Swiss-Prot)	-	FALSE	FALSE	chr2_241158528_T/G	F94L	-	0.474	0.368	0.318	NA	0.235	0.348	0.478	0.667	NA	NA	3	1	2	1	0.343	0.667	missense_variant	MODERATE	0.171	-0.42385	0.324	TRUE
IEGLEVLK	chr2:241158517-241158540	91	98	Q15435_var	Protein phosphatase 1 regulatory subunit 7	ENST00000407025.5	ENSG00000115685.15	PPP1R7	+	chr2:241158517-241158540	chr2:241158484-241158549	5	1	exonic peptide	chr2:241150496-241182820	annotated	CDS	reviewed(Swiss-Prot)	-	FALSE	FALSE	chr2_241158528_T/G	F94L	-	0.474	0.368	0.318	NA	0.235	0.348	0.478	0.667	NA	NA	3	1	2	1	0.343	0.667	missense_variant	MODERATE	0.171	-0.42385	0.324	TRUE
IEGLEVLK	chr2:241158517-241158540	32	39	Q15435-5_var	Isoform 5 of Protein phosphatase 1 regulatory subunit 7	ENST00000402734.5	ENSG00000115685.15	PPP1R7	+	chr2:241158517-241158540	chr2:241158484-241158549	3	1	exonic peptide	chr2:241149705-241167065	annotated	CDS	reviewed(Swiss-Prot)	-	FALSE	FALSE	chr2_241158528_T/G	F35L	-	0.474	0.368	0.318	NA	0.235	0.348	0.478	0.667	NA	NA	3	1	2	1	0.343	0.667	missense_variant	MODERATE	0.171	-0.42385	0.324	TRUE
IEGLEVLK	chr2:241158517-241158540	32	39	Q15435-5_var	Isoform 5 of Protein phosphatase 1 regulatory subunit 7	ENST00000402734.5	ENSG00000115685.15	PPP1R7	+	chr2:241158517-241158540	chr2:241158484-241158549	3	1	exonic peptide	chr2:241149705-241167065	annotated	CDS	reviewed(Swiss-Prot)	-	FALSE	FALSE	chr2_241158528_T/G	F35L	-	0.474	0.368	0.318	NA	0.235	0.348	0.478	0.667	NA	NA	3	1	2	1	0.343	0.667	missense_variant	MODERATE	0.171	-0.42385	0.324	TRUE
NIEGIDK	chr2:241160363-241160383	113	119	Q15435-2_var	Isoform 2 of Protein phosphatase 1 regulatory subunit 7	ENST00000272983.12	ENSG00000115685.15	PPP1R7	+	chr2:241160363-241160383	chr2:241160332-241160494	5	1	exonic peptide	chr2:241150496-241182820	annotated	CDS	reviewed(Swiss-Prot)	-	FALSE	FALSE	chr2_241160375_G/A	V117I	-	0.423	0.286	0.312	0.273	0.417	0.333	0.316	0.375	NA	0.176	3	2	2	2	0.312	0.2755	missense_variant	MODERATE	1.048	-0.050987	-0.0365	FALSE
NIEGIDK	chr2:241160363-241160383	113	119	Q15435-2_var	Isoform 2 of Protein phosphatase 1 regulatory subunit 7	ENST00000272983.12	ENSG00000115685.15	PPP1R7	+	chr2:241160363-241160383	chr2:241160332-241160494	5	1	exonic peptide	chr2:241150496-241182820	annotated	CDS	reviewed(Swiss-Prot)	-	FALSE	FALSE	chr2_241160375_G/A	V117I	-	0.423	0.286	0.312	0.273	0.417	0.333	0.316	0.375	NA	0.176	3	2	2	2	0.312	0.2755	missense_variant	MODERATE	1.048	-0.050987	-0.0365	FALSE
NIEGIDK	chr2:241160363-241160383	113	119	Q15435-4_var	Isoform 4 of Protein phosphatase 1 regulatory subunit 7	ENST00000401987.5	ENSG00000115685.15	PPP1R7	+	chr2:241160363-241160383	chr2:241160332-241160494	5	1	exonic peptide	chr2:241150496-241167065	annotated	CDS	reviewed(Swiss-Prot)	-	FALSE	FALSE	chr2_241160375_G/A	V117I	-	0.423	0.286	0.312	0.273	0.417	0.333	0.316	0.375	NA	0.176	3	2	2	2	0.312	0.2755	missense_variant	MODERATE	1.048	-0.050987	-0.0365	FALSE
NIEGIDK	chr2:241160363-241160383	113	119	Q15435-4_var	Isoform 4 of Protein phosphatase 1 regulatory subunit 7	ENST00000401987.5	ENSG00000115685.15	PPP1R7	+	chr2:241160363-241160383	chr2:241160332-241160494	5	1	exonic peptide	chr2:241150496-241167065	annotated	CDS	reviewed(Swiss-Prot)	-	FALSE	FALSE	chr2_241160375_G/A	V117I	-	0.423	0.286	0.312	0.273	0.417	0.333	0.316	0.375	NA	0.176	3	2	2	2	0.312	0.2755	missense_variant	MODERATE	1.048	-0.050987	-0.0365	FALSE
NIEGIDK	chr2:241160363-241160383	150	156	B5MBZ8_var	Protein phosphatase 1 regulatory subunit 7	ENST00000404405.7	ENSG00000115685.15	PPP1R7	+	chr2:241160363-241160383	chr2:241160332-241160494	6	1	exonic peptide	chr2:241150496-241167065	annotated	CDS	unreviewed(TrEMBL)	-	FALSE	FALSE	chr2_241160375_G/A	V154I	-	0.423	0.286	0.312	0.273	0.417	0.333	0.316	0.375	NA	0.176	3	2	2	2	0.312	0.2755	missense_variant	MODERATE	1.048	-0.050987	-0.0365	FALSE
NIEGIDK	chr2:241160363-241160383	150	156	B5MBZ8_var	Protein phosphatase 1 regulatory subunit 7	ENST00000404405.7	ENSG00000115685.15	PPP1R7	+	chr2:241160363-241160383	chr2:241160332-241160494	6	1	exonic peptide	chr2:241150496-241167065	annotated	CDS	unreviewed(TrEMBL)	-	FALSE	FALSE	chr2_241160375_G/A	V154I	-	0.423	0.286	0.312	0.273	0.417	0.333	0.316	0.375	NA	0.176	3	2	2	2	0.312	0.2755	missense_variant	MODERATE	1.048	-0.050987	-0.0365	FALSE
NIEGIDK	chr2:241160363-241160383	156	162	Q15435-3_var	Isoform 3 of Protein phosphatase 1 regulatory subunit 7	ENST00000406106.7	ENSG00000115685.15	PPP1R7	+	chr2:241160363-241160383	chr2:241160332-241160494	6	1	exonic peptide	chr2:241150496-241167065	annotated	CDS	reviewed(Swiss-Prot)	-	FALSE	FALSE	chr2_241160375_G/A	V160I	-	0.423	0.286	0.312	0.273	0.417	0.333	0.316	0.375	NA	0.176	3	2	2	2	0.312	0.2755	missense_variant	MODERATE	1.048	-0.050987	-0.0365	FALSE
NIEGIDK	chr2:241160363-241160383	156	162	Q15435-3_var	Isoform 3 of Protein phosphatase 1 regulatory subunit 7	ENST00000406106.7	ENSG00000115685.15	PPP1R7	+	chr2:241160363-241160383	chr2:241160332-241160494	6	1	exonic peptide	chr2:241150496-241167065	annotated	CDS	reviewed(Swiss-Prot)	-	FALSE	FALSE	chr2_241160375_G/A	V160I	-	0.423	0.286	0.312	0.273	0.417	0.333	0.316	0.375	NA	0.176	3	2	2	2	0.312	0.2755	missense_variant	MODERATE	1.048	-0.050987	-0.0365	FALSE
NIEGIDK	chr2:241160363-241160383	156	162	Q15435_var	Protein phosphatase 1 regulatory subunit 7	ENST00000407025.5	ENSG00000115685.15	PPP1R7	+	chr2:241160363-241160383	chr2:241160332-241160494	7	1	exonic peptide	chr2:241150496-241182820	annotated	CDS	reviewed(Swiss-Prot)	-	FALSE	FALSE	chr2_241160375_G/A	V160I	-	0.423	0.286	0.312	0.273	0.417	0.333	0.316	0.375	NA	0.176	3	2	2	2	0.312	0.2755	missense_variant	MODERATE	1.048	-0.050987	-0.0365	FALSE
NIEGIDK	chr2:241160363-241160383	156	162	Q15435_var	Protein phosphatase 1 regulatory subunit 7	ENST00000407025.5	ENSG00000115685.15	PPP1R7	+	chr2:241160363-241160383	chr2:241160332-241160494	7	1	exonic peptide	chr2:241150496-241182820	annotated	CDS	reviewed(Swiss-Prot)	-	FALSE	FALSE	chr2_241160375_G/A	V160I	-	0.423	0.286	0.312	0.273	0.417	0.333	0.316	0.375	NA	0.176	3	2	2	2	0.312	0.2755	missense_variant	MODERATE	1.048	-0.050987	-0.0365	FALSE
NIEGIDK	chr2:241160363-241160383	97	103	Q15435-5_var	Isoform 5 of Protein phosphatase 1 regulatory subunit 7	ENST00000402734.5	ENSG00000115685.15	PPP1R7	+	chr2:241160363-241160383	chr2:241160332-241160494	5	1	exonic peptide	chr2:241149705-241167065	annotated	CDS	reviewed(Swiss-Prot)	-	FALSE	FALSE	chr2_241160375_G/A	V101I	-	0.423	0.286	0.312	0.273	0.417	0.333	0.316	0.375	NA	0.176	3	2	2	2	0.312	0.2755	missense_variant	MODERATE	1.048	-0.050987	-0.0365	FALSE
NIEGIDK	chr2:241160363-241160383	97	103	Q15435-5_var	Isoform 5 of Protein phosphatase 1 regulatory subunit 7	ENST00000402734.5	ENSG00000115685.15	PPP1R7	+	chr2:241160363-241160383	chr2:241160332-241160494	5	1	exonic peptide	chr2:241149705-241167065	annotated	CDS	reviewed(Swiss-Prot)	-	FALSE	FALSE	chr2_241160375_G/A	V101I	-	0.423	0.286	0.312	0.273	0.417	0.333	0.316	0.375	NA	0.176	3	2	2	2	0.312	0.2755	missense_variant	MODERATE	1.048	-0.050987	-0.0365	FALSE
AARDAILKIVGE	chr2:241230864-241230899	1112	1123	A0A024R4E5_var	High density lipoprotein binding protein	ENST00000391975.5	ENSG00000115677.18	HDLBP	-	chr2:241230864-241230899	chr2:241230759-241230944	25	1	exonic peptide	chr2:241229604-241266869	annotated	CDS	unreviewed(TrEMBL)	-	FALSE	FALSE	chr2_241230877_C/T	R1119K	rs748088464	0.4	0.333	0.3	0.25	0.315	0.368	0.429	0.773	0.417	0.217	3	2	2	3	0.315	0.417	missense_variant	MODERATE	17.87	1.81908	0.102	TRUE
AARDAILKIVGE	chr2:241230864-241230899	1112	1123	A0A024R4E5_var	High density lipoprotein binding protein	ENST00000391975.5	ENSG00000115677.18	HDLBP	-	chr2:241230864-241230899	chr2:241230759-241230944	25	1	exonic peptide	chr2:241229604-241266869	annotated	CDS	unreviewed(TrEMBL)	-	FALSE	FALSE	chr2_241230877_C/T	R1119K	rs748088464	0.4	0.333	0.3	0.25	0.315	0.368	0.429	0.773	0.417	0.217	3	2	2	3	0.315	0.417	missense_variant	MODERATE	17.87	1.81908	0.102	TRUE
AARDAILKIVGE	chr2:241230864-241230899	1079	1090	Q00341-2_var	Isoform 2 of Vigilin	ENST00000427183.6	ENSG00000115677.18	HDLBP	-	chr2:241230864-241230899	chr2:241230759-241230944	25	1	exonic peptide	chr2:241229604-241267648	annotated	CDS	reviewed(Swiss-Prot)	-	FALSE	FALSE	chr2_241230877_C/T	R1086K	rs748088464	0.4	0.333	0.3	0.25	0.315	0.368	0.429	0.773	0.417	0.217	3	2	2	3	0.315	0.417	missense_variant	MODERATE	17.87	1.81908	0.102	TRUE
AARDAILKIVGE	chr2:241230864-241230899	1079	1090	Q00341-2_var	Isoform 2 of Vigilin	ENST00000427183.6	ENSG00000115677.18	HDLBP	-	chr2:241230864-241230899	chr2:241230759-241230944	25	1	exonic peptide	chr2:241229604-241267648	annotated	CDS	reviewed(Swiss-Prot)	-	FALSE	FALSE	chr2_241230877_C/T	R1086K	rs748088464	0.4	0.333	0.3	0.25	0.315	0.368	0.429	0.773	0.417	0.217	3	2	2	3	0.315	0.417	missense_variant	MODERATE	17.87	1.81908	0.102	TRUE
LQTQASATVPIPK	chr2:241256780-241262722	147	159	A0A024R4E5_var	High density lipoprotein binding protein	ENST00000391975.5	ENSG00000115677.18	HDLBP	-	chr2:241262711-241262722,chr2:241256780-241256806	chr2:241262711-241262926,chr2:241256600-241256806	56	2	exon-spanning peptide	chr2:241229604-241266869	annotated	CDS	unreviewed(TrEMBL)	-	FALSE	FALSE	chr2_241256791_C/G	A156P	-	0.368	0.286	0.221	NA	0.231	0.185	0.333	0.409	0.182	0.312	3	1	2	3	0.2585	0.312	missense_variant	MODERATE	17.22	1.72781	0.0535	TRUE
LQTQASATVPIPK	chr2:241256780-241262722	147	159	A0A024R4E5_var	High density lipoprotein binding protein	ENST00000391975.5	ENSG00000115677.18	HDLBP	-	chr2:241262711-241262722,chr2:241256780-241256806	chr2:241262711-241262926,chr2:241256600-241256806	56	2	exon-spanning peptide	chr2:241229604-241266869	annotated	CDS	unreviewed(TrEMBL)	-	FALSE	FALSE	chr2_241256791_C/G	A156P	-	0.368	0.286	0.221	NA	0.231	0.185	0.333	0.409	0.182	0.312	3	1	2	3	0.2585	0.312	missense_variant	MODERATE	17.22	1.72781	0.0535	TRUE
LQTQASATVPIPK	chr2:241256780-241262722	183	195	Q00341-2_var	Isoform 2 of Vigilin	ENST00000427183.6	ENSG00000115677.18	HDLBP	-	chr2:241262711-241262722,chr2:241256780-241256806	chr2:241262711-241262926,chr2:241256600-241256806	67	2	exon-spanning peptide	chr2:241229604-241267648	annotated	CDS	reviewed(Swiss-Prot)	-	FALSE	FALSE	chr2_241256791_C/G	A192P	-	0.368	0.286	0.221	NA	0.231	0.185	0.333	0.409	0.182	0.312	3	1	2	3	0.2585	0.312	missense_variant	MODERATE	17.22	1.72781	0.0535	TRUE
LQTQASATVPIPK	chr2:241256780-241262722	183	195	Q00341-2_var	Isoform 2 of Vigilin	ENST00000427183.6	ENSG00000115677.18	HDLBP	-	chr2:241262711-241262722,chr2:241256780-241256806	chr2:241262711-241262926,chr2:241256600-241256806	67	2	exon-spanning peptide	chr2:241229604-241267648	annotated	CDS	reviewed(Swiss-Prot)	-	FALSE	FALSE	chr2_241256791_C/G	A192P	-	0.368	0.286	0.221	NA	0.231	0.185	0.333	0.409	0.182	0.312	3	1	2	3	0.2585	0.312	missense_variant	MODERATE	17.22	1.72781	0.0535	TRUE
GFLHEVEQR	chr2:241463431-241463457	592	600	O94887-2_var	Isoform 2 of FERM, ARHGEF and pleckstrin domain-containing protein 2	ENST00000373287.8	ENSG00000006607.14	FARP2	+	chr2:241463431-241463457	chr2:241463335-241463468	16	1	exonic peptide	chr2:241373108-241465507	annotated	CDS	reviewed(Swiss-Prot)	-	FALSE	FALSE	chr2_241463441_G/A	R595H	rs149174780	0.437	0.4	NA	0.105	NA	0.455	0.353	0.545	0.312	0.167	2	1	2	3	0.4	0.312	missense_variant	MODERATE	10.97	0.94756	-0.088	FALSE
GFLHEVEQR	chr2:241463431-241463457	592	600	O94887-2_var	Isoform 2 of FERM, ARHGEF and pleckstrin domain-containing protein 2	ENST00000373287.8	ENSG00000006607.14	FARP2	+	chr2:241463431-241463457	chr2:241463335-241463468	16	1	exonic peptide	chr2:241373108-241465507	annotated	CDS	reviewed(Swiss-Prot)	-	FALSE	FALSE	chr2_241463441_G/A	R595H	rs149174780	0.437	0.4	NA	0.105	NA	0.455	0.353	0.545	0.312	0.167	2	1	2	3	0.4	0.312	missense_variant	MODERATE	10.97	0.94756	-0.088	FALSE
GFLHEVEQR	chr2:241463431-241463457	592	600	O94887-3_var	Isoform 3 of FERM, ARHGEF and pleckstrin domain-containing protein 2	ENST00000627550.2	ENSG00000006607.14	FARP2	+	chr2:241463431-241463457	chr2:241463335-241463468	16	1	exonic peptide	chr2:241373108-241465694	annotated	CDS	reviewed(Swiss-Prot)	-	FALSE	FALSE	chr2_241463441_G/A	R595H	rs149174780	0.437	0.4	NA	0.105	NA	0.455	0.353	0.545	0.312	0.167	2	1	2	3	0.4	0.312	missense_variant	MODERATE	10.97	0.94756	-0.088	FALSE
GFLHEVEQR	chr2:241463431-241463457	592	600	O94887-3_var	Isoform 3 of FERM, ARHGEF and pleckstrin domain-containing protein 2	ENST00000627550.2	ENSG00000006607.14	FARP2	+	chr2:241463431-241463457	chr2:241463335-241463468	16	1	exonic peptide	chr2:241373108-241465694	annotated	CDS	reviewed(Swiss-Prot)	-	FALSE	FALSE	chr2_241463441_G/A	R595H	rs149174780	0.437	0.4	NA	0.105	NA	0.455	0.353	0.545	0.312	0.167	2	1	2	3	0.4	0.312	missense_variant	MODERATE	10.97	0.94756	-0.088	FALSE
GFLHEVEQR	chr2:241463431-241463457	592	600	O94887_var	FERM, ARHGEF and pleckstrin domain-containing protein 2	ENST00000264042.8	ENSG00000006607.14	FARP2	+	chr2:241463431-241463457	chr2:241463335-241463468	16	1	exonic peptide	chr2:241373108-241494122	annotated	CDS	reviewed(Swiss-Prot)	-	FALSE	FALSE	chr2_241463441_G/A	R595H	rs149174780	0.437	0.4	NA	0.105	NA	0.455	0.353	0.545	0.312	0.167	2	1	2	3	0.4	0.312	missense_variant	MODERATE	10.97	0.94756	-0.088	FALSE
GFLHEVEQR	chr2:241463431-241463457	592	600	O94887_var	FERM, ARHGEF and pleckstrin domain-containing protein 2	ENST00000264042.8	ENSG00000006607.14	FARP2	+	chr2:241463431-241463457	chr2:241463335-241463468	16	1	exonic peptide	chr2:241373108-241494122	annotated	CDS	reviewed(Swiss-Prot)	-	FALSE	FALSE	chr2_241463441_G/A	R595H	rs149174780	0.437	0.4	NA	0.105	NA	0.455	0.353	0.545	0.312	0.167	2	1	2	3	0.4	0.312	missense_variant	MODERATE	10.97	0.94756	-0.088	FALSE
TVGEPGWLYGSFQGK	chr2:24261686-24261730	763	777	Q9NZM3-2_var	Isoform 2 of Intersectin-2	ENST00000361999.7	ENSG00000198399.16	ITSN2	-	chr2:24261686-24261730	chr2:24261561-24261742	20	1	exonic peptide	chr2:24203629-24328082	annotated	CDS	reviewed(Swiss-Prot)	-	FALSE	FALSE	chr2_24261686_A/C	N777K	-	0.294	0.217	0.2	NA	0.118	0.236	0.143	0.332	NA	0.12	3	1	2	2	0.2085	0.226	missense_variant	MODERATE	1.231	-0.017208	0.0175	TRUE
TVGEPGWLYGSFQGK	chr2:24261686-24261730	763	777	Q9NZM3-2_var	Isoform 2 of Intersectin-2	ENST00000361999.7	ENSG00000198399.16	ITSN2	-	chr2:24261686-24261730	chr2:24261561-24261742	20	1	exonic peptide	chr2:24203629-24328082	annotated	CDS	reviewed(Swiss-Prot)	-	FALSE	FALSE	chr2_24261686_A/C	N777K	-	0.294	0.217	0.2	NA	0.118	0.236	0.143	0.332	NA	0.12	3	1	2	2	0.2085	0.226	missense_variant	MODERATE	1.231	-0.017208	0.0175	TRUE
TVGEPGWLYGSFQGK	chr2:24261686-24261730	790	804	Q9NZM3-3_var	Isoform 3 of Intersectin-2	ENST00000406921.7	ENSG00000198399.16	ITSN2	-	chr2:24261686-24261730	chr2:24261561-24261742	21	1	exonic peptide	chr2:24220897-24328082	annotated	CDS	reviewed(Swiss-Prot)	-	FALSE	FALSE	chr2_24261686_A/C	N804K	-	0.294	0.217	0.2	NA	0.118	0.236	0.143	0.332	NA	0.12	3	1	2	2	0.2085	0.226	missense_variant	MODERATE	1.231	-0.017208	0.0175	TRUE
TVGEPGWLYGSFQGK	chr2:24261686-24261730	790	804	Q9NZM3-3_var	Isoform 3 of Intersectin-2	ENST00000406921.7	ENSG00000198399.16	ITSN2	-	chr2:24261686-24261730	chr2:24261561-24261742	21	1	exonic peptide	chr2:24220897-24328082	annotated	CDS	reviewed(Swiss-Prot)	-	FALSE	FALSE	chr2_24261686_A/C	N804K	-	0.294	0.217	0.2	NA	0.118	0.236	0.143	0.332	NA	0.12	3	1	2	2	0.2085	0.226	missense_variant	MODERATE	1.231	-0.017208	0.0175	TRUE
TVGEPGWLYGSFQGK	chr2:24261686-24261730	790	804	Q9NZM3_var	Intersectin-2	ENST00000355123.9	ENSG00000198399.16	ITSN2	-	chr2:24261686-24261730	chr2:24261561-24261742	21	1	exonic peptide	chr2:24203629-24328082	annotated	CDS	reviewed(Swiss-Prot)	-	FALSE	FALSE	chr2_24261686_A/C	N804K	-	0.294	0.217	0.2	NA	0.118	0.236	0.143	0.332	NA	0.12	3	1	2	2	0.2085	0.226	missense_variant	MODERATE	1.231	-0.017208	0.0175	TRUE
TVGEPGWLYGSFQGK	chr2:24261686-24261730	790	804	Q9NZM3_var	Intersectin-2	ENST00000355123.9	ENSG00000198399.16	ITSN2	-	chr2:24261686-24261730	chr2:24261561-24261742	21	1	exonic peptide	chr2:24203629-24328082	annotated	CDS	reviewed(Swiss-Prot)	-	FALSE	FALSE	chr2_24261686_A/C	N804K	-	0.294	0.217	0.2	NA	0.118	0.236	0.143	0.332	NA	0.12	3	1	2	2	0.2085	0.226	missense_variant	MODERATE	1.231	-0.017208	0.0175	TRUE
NHDEMSFSSGDIIQVDEK	chr2:24261731-24270712	745	762	Q9NZM3-2_var	Isoform 2 of Intersectin-2	ENST00000361999.7	ENSG00000198399.16	ITSN2	-	chr2:24270671-24270712,chr2:24261731-24261742	chr2:24270671-24270768,chr2:24261561-24261742	1920	2	exon-spanning peptide	chr2:24203629-24328082	annotated	CDS	reviewed(Swiss-Prot)	-	FALSE	FALSE	chr2_24270690_T/C	N752S	-	0.227	0.278	0.231	NA	0.2	0.158	0.208	0.19	0.263	0.125	3	1	2	3	0.229	0.19	missense_variant	MODERATE	18.59	1.91292	-0.039	FALSE
NHDEMSFSSGDIIQVDEK	chr2:24261731-24270712	745	762	Q9NZM3-2_var	Isoform 2 of Intersectin-2	ENST00000361999.7	ENSG00000198399.16	ITSN2	-	chr2:24270671-24270712,chr2:24261731-24261742	chr2:24270671-24270768,chr2:24261561-24261742	1920	2	exon-spanning peptide	chr2:24203629-24328082	annotated	CDS	reviewed(Swiss-Prot)	-	FALSE	FALSE	chr2_24270690_T/C	N752S	-	0.227	0.278	0.231	NA	0.2	0.158	0.208	0.19	0.263	0.125	3	1	2	3	0.229	0.19	missense_variant	MODERATE	18.59	1.91292	-0.039	FALSE
NHDEMSFSSGDIIQVDEK	chr2:24261731-24270712	772	789	Q9NZM3-3_var	Isoform 3 of Intersectin-2	ENST00000406921.7	ENSG00000198399.16	ITSN2	-	chr2:24270671-24270712,chr2:24261731-24261742	chr2:24270671-24270768,chr2:24261561-24261742	2021	2	exon-spanning peptide	chr2:24220897-24328082	annotated	CDS	reviewed(Swiss-Prot)	-	FALSE	FALSE	chr2_24270690_T/C	N779S	-	0.227	0.278	0.231	NA	0.2	0.158	0.208	0.19	0.263	0.125	3	1	2	3	0.229	0.19	missense_variant	MODERATE	18.59	1.91292	-0.039	FALSE
NHDEMSFSSGDIIQVDEK	chr2:24261731-24270712	772	789	Q9NZM3-3_var	Isoform 3 of Intersectin-2	ENST00000406921.7	ENSG00000198399.16	ITSN2	-	chr2:24270671-24270712,chr2:24261731-24261742	chr2:24270671-24270768,chr2:24261561-24261742	2021	2	exon-spanning peptide	chr2:24220897-24328082	annotated	CDS	reviewed(Swiss-Prot)	-	FALSE	FALSE	chr2_24270690_T/C	N779S	-	0.227	0.278	0.231	NA	0.2	0.158	0.208	0.19	0.263	0.125	3	1	2	3	0.229	0.19	missense_variant	MODERATE	18.59	1.91292	-0.039	FALSE
NHDEMSFSSGDIIQVDEK	chr2:24261731-24270712	772	789	Q9NZM3_var	Intersectin-2	ENST00000355123.9	ENSG00000198399.16	ITSN2	-	chr2:24270671-24270712,chr2:24261731-24261742	chr2:24270671-24270768,chr2:24261561-24261742	2021	2	exon-spanning peptide	chr2:24203629-24328082	annotated	CDS	reviewed(Swiss-Prot)	-	FALSE	FALSE	chr2_24270690_T/C	N779S	-	0.227	0.278	0.231	NA	0.2	0.158	0.208	0.19	0.263	0.125	3	1	2	3	0.229	0.19	missense_variant	MODERATE	18.59	1.91292	-0.039	FALSE
NHDEMSFSSGDIIQVDEK	chr2:24261731-24270712	772	789	Q9NZM3_var	Intersectin-2	ENST00000355123.9	ENSG00000198399.16	ITSN2	-	chr2:24270671-24270712,chr2:24261731-24261742	chr2:24270671-24270768,chr2:24261561-24261742	2021	2	exon-spanning peptide	chr2:24203629-24328082	annotated	CDS	reviewed(Swiss-Prot)	-	FALSE	FALSE	chr2_24270690_T/C	N779S	-	0.227	0.278	0.231	NA	0.2	0.158	0.208	0.19	0.263	0.125	3	1	2	3	0.229	0.19	missense_variant	MODERATE	18.59	1.91292	-0.039	FALSE
EHSGLSPQDDSNSGMSIPR	chr2:24706569-24706625	367	385	Q15788-2_var	Isoform 2 of Nuclear receptor coactivator 1	ENST00000405141.5	ENSG00000084676.16	NCOA1	+	chr2:24706569-24706625	chr2:24706568-24707888	14	1	exonic peptide	chr2:24658678-24768120	annotated	CDS	reviewed(Swiss-Prot)	-	FALSE	FALSE	chr2_24706600_C/G	T377S	-	0.524	0.409	0.299	NA	0.25	NA	0.571	0.3	0.416	0.142	3	1	1	3	0.354	0.3	missense_variant	MODERATE	15.86	1.51952	-0.054	FALSE
EHSGLSPQDDSNSGMSIPR	chr2:24706569-24706625	367	385	Q15788-2_var	Isoform 2 of Nuclear receptor coactivator 1	ENST00000405141.5	ENSG00000084676.16	NCOA1	+	chr2:24706569-24706625	chr2:24706568-24707888	14	1	exonic peptide	chr2:24658678-24768120	annotated	CDS	reviewed(Swiss-Prot)	-	FALSE	FALSE	chr2_24706600_C/G	T377S	-	0.524	0.409	0.299	NA	0.25	NA	0.571	0.3	0.416	0.142	3	1	1	3	0.354	0.3	missense_variant	MODERATE	15.86	1.51952	-0.054	FALSE
EHSGLSPQDDSNSGMSIPR	chr2:24706569-24706625	367	385	Q15788-3_var	Isoform 3 of Nuclear receptor coactivator 1	ENST00000395856.3	ENSG00000084676.16	NCOA1	+	chr2:24706569-24706625	chr2:24706568-24707888	11	1	exonic peptide	chr2:24658678-24768388	annotated	CDS	reviewed(Swiss-Prot)	-	FALSE	FALSE	chr2_24706600_C/G	T377S	-	0.524	0.409	0.299	NA	0.25	NA	0.571	0.3	0.416	0.142	3	1	1	3	0.354	0.3	missense_variant	MODERATE	15.86	1.51952	-0.054	FALSE
EHSGLSPQDDSNSGMSIPR	chr2:24706569-24706625	367	385	Q15788-3_var	Isoform 3 of Nuclear receptor coactivator 1	ENST00000395856.3	ENSG00000084676.16	NCOA1	+	chr2:24706569-24706625	chr2:24706568-24707888	11	1	exonic peptide	chr2:24658678-24768388	annotated	CDS	reviewed(Swiss-Prot)	-	FALSE	FALSE	chr2_24706600_C/G	T377S	-	0.524	0.409	0.299	NA	0.25	NA	0.571	0.3	0.416	0.142	3	1	1	3	0.354	0.3	missense_variant	MODERATE	15.86	1.51952	-0.054	FALSE
EHSGLSPQDDSNSGMSIPR	chr2:24706569-24706625	367	385	Q15788_var	Nuclear receptor coactivator 1	ENST00000348332.8	ENSG00000084676.16	NCOA1	+	chr2:24706569-24706625	chr2:24706568-24707888	13	1	exonic peptide	chr2:24658678-24768388	annotated	CDS	reviewed(Swiss-Prot)	-	FALSE	FALSE	chr2_24706600_C/G	T377S	-	0.524	0.409	0.299	NA	0.25	NA	0.571	0.3	0.416	0.142	3	1	1	3	0.354	0.3	missense_variant	MODERATE	15.86	1.51952	-0.054	FALSE
EHSGLSPQDDSNSGMSIPR	chr2:24706569-24706625	367	385	Q15788_var	Nuclear receptor coactivator 1	ENST00000348332.8	ENSG00000084676.16	NCOA1	+	chr2:24706569-24706625	chr2:24706568-24707888	13	1	exonic peptide	chr2:24658678-24768388	annotated	CDS	reviewed(Swiss-Prot)	-	FALSE	FALSE	chr2_24706600_C/G	T377S	-	0.524	0.409	0.299	NA	0.25	NA	0.571	0.3	0.416	0.142	3	1	1	3	0.354	0.3	missense_variant	MODERATE	15.86	1.51952	-0.054	FALSE
EHSGLSPQDDSNSGMSIPR	chr2:24706569-24706625	216	234	B5MCN7_var	Nuclear receptor coactivator 1	ENST00000407230.5	ENSG00000084676.16	NCOA1	+	chr2:24706569-24706625	chr2:24706568-24707888	11	1	exonic peptide	chr2:24683050-24768120	annotated	CDS	unreviewed(TrEMBL)	-	FALSE	FALSE	chr2_24706600_C/G	T226S	-	0.524	0.409	0.299	NA	0.25	NA	0.571	0.3	0.416	0.142	3	1	1	3	0.354	0.3	missense_variant	MODERATE	15.86	1.51952	-0.054	FALSE
EHSGLSPQDDSNSGMSIPR	chr2:24706569-24706625	216	234	B5MCN7_var	Nuclear receptor coactivator 1	ENST00000407230.5	ENSG00000084676.16	NCOA1	+	chr2:24706569-24706625	chr2:24706568-24707888	11	1	exonic peptide	chr2:24683050-24768120	annotated	CDS	unreviewed(TrEMBL)	-	FALSE	FALSE	chr2_24706600_C/G	T226S	-	0.524	0.409	0.299	NA	0.25	NA	0.571	0.3	0.416	0.142	3	1	1	3	0.354	0.3	missense_variant	MODERATE	15.86	1.51952	-0.054	FALSE
GKPLDSGLLHNNDRLSE	chr2:24707283-24707333	605	621	Q15788-2_var	Isoform 2 of Nuclear receptor coactivator 1	ENST00000405141.5	ENSG00000084676.16	NCOA1	+	chr2:24707283-24707333	chr2:24706568-24707888	14	1	exonic peptide	chr2:24658678-24768120	annotated	CDS	reviewed(Swiss-Prot)	-	FALSE	FALSE	chr2_24707333_T/A	D621E	-	NA	0.19	0.25	NA	0.25	0.281	0.214	NA	NA	0.199	2	1	2	1	0.25	0.199	missense_variant	MODERATE	6.531	0.502527	-0.051	FALSE
GKPLDSGLLHNNDRLSE	chr2:24707283-24707333	605	621	Q15788-2_var	Isoform 2 of Nuclear receptor coactivator 1	ENST00000405141.5	ENSG00000084676.16	NCOA1	+	chr2:24707283-24707333	chr2:24706568-24707888	14	1	exonic peptide	chr2:24658678-24768120	annotated	CDS	reviewed(Swiss-Prot)	-	FALSE	FALSE	chr2_24707333_T/A	D621E	-	NA	0.19	0.25	NA	0.25	0.281	0.214	NA	NA	0.199	2	1	2	1	0.25	0.199	missense_variant	MODERATE	6.531	0.502527	-0.051	FALSE
GKPLDSGLLHNNDRLSE	chr2:24707283-24707333	605	621	Q15788-3_var	Isoform 3 of Nuclear receptor coactivator 1	ENST00000395856.3	ENSG00000084676.16	NCOA1	+	chr2:24707283-24707333	chr2:24706568-24707888	11	1	exonic peptide	chr2:24658678-24768388	annotated	CDS	reviewed(Swiss-Prot)	-	FALSE	FALSE	chr2_24707333_T/A	D621E	-	NA	0.19	0.25	NA	0.25	0.281	0.214	NA	NA	0.199	2	1	2	1	0.25	0.199	missense_variant	MODERATE	6.531	0.502527	-0.051	FALSE
GKPLDSGLLHNNDRLSE	chr2:24707283-24707333	605	621	Q15788-3_var	Isoform 3 of Nuclear receptor coactivator 1	ENST00000395856.3	ENSG00000084676.16	NCOA1	+	chr2:24707283-24707333	chr2:24706568-24707888	11	1	exonic peptide	chr2:24658678-24768388	annotated	CDS	reviewed(Swiss-Prot)	-	FALSE	FALSE	chr2_24707333_T/A	D621E	-	NA	0.19	0.25	NA	0.25	0.281	0.214	NA	NA	0.199	2	1	2	1	0.25	0.199	missense_variant	MODERATE	6.531	0.502527	-0.051	FALSE
GKPLDSGLLHNNDRLSE	chr2:24707283-24707333	605	621	Q15788_var	Nuclear receptor coactivator 1	ENST00000348332.8	ENSG00000084676.16	NCOA1	+	chr2:24707283-24707333	chr2:24706568-24707888	13	1	exonic peptide	chr2:24658678-24768388	annotated	CDS	reviewed(Swiss-Prot)	-	FALSE	FALSE	chr2_24707333_T/A	D621E	-	NA	0.19	0.25	NA	0.25	0.281	0.214	NA	NA	0.199	2	1	2	1	0.25	0.199	missense_variant	MODERATE	6.531	0.502527	-0.051	FALSE
GKPLDSGLLHNNDRLSE	chr2:24707283-24707333	605	621	Q15788_var	Nuclear receptor coactivator 1	ENST00000348332.8	ENSG00000084676.16	NCOA1	+	chr2:24707283-24707333	chr2:24706568-24707888	13	1	exonic peptide	chr2:24658678-24768388	annotated	CDS	reviewed(Swiss-Prot)	-	FALSE	FALSE	chr2_24707333_T/A	D621E	-	NA	0.19	0.25	NA	0.25	0.281	0.214	NA	NA	0.199	2	1	2	1	0.25	0.199	missense_variant	MODERATE	6.531	0.502527	-0.051	FALSE
GKPLDSGLLHNNDRLSE	chr2:24707283-24707333	454	470	B5MCN7_var	Nuclear receptor coactivator 1	ENST00000407230.5	ENSG00000084676.16	NCOA1	+	chr2:24707283-24707333	chr2:24706568-24707888	11	1	exonic peptide	chr2:24683050-24768120	annotated	CDS	unreviewed(TrEMBL)	-	FALSE	FALSE	chr2_24707333_T/A	D470E	-	NA	0.19	0.25	NA	0.25	0.281	0.214	NA	NA	0.199	2	1	2	1	0.25	0.199	missense_variant	MODERATE	6.531	0.502527	-0.051	FALSE
GKPLDSGLLHNNDRLSE	chr2:24707283-24707333	454	470	B5MCN7_var	Nuclear receptor coactivator 1	ENST00000407230.5	ENSG00000084676.16	NCOA1	+	chr2:24707283-24707333	chr2:24706568-24707888	11	1	exonic peptide	chr2:24683050-24768120	annotated	CDS	unreviewed(TrEMBL)	-	FALSE	FALSE	chr2_24707333_T/A	D470E	-	NA	0.19	0.25	NA	0.25	0.281	0.214	NA	NA	0.199	2	1	2	1	0.25	0.199	missense_variant	MODERATE	6.531	0.502527	-0.051	FALSE
EEVSQYLK	chr2:24790432-24790455	127	134	Q6GMV3_var	Putative peptidyl-tRNA hydrolase PTRHD1	ENST00000328379.6	ENSG00000184924.6	PTRHD1	-	chr2:24790432-24790455	chr2:24789728-24790581	2	1	exonic peptide	chr2:24790414-24793377	annotated	CDS	reviewed(Swiss-Prot)	-	FALSE	FALSE	chr2_24790446_C/T	G130S	rs2148719414	0.368	0.27	0.142	0.142	NA	0.19	0.38	0.468	0.235	0.114	3	1	2	3	0.206	0.235	missense_variant	MODERATE	15.62	1.48123	0.029	TRUE
EEVSQYLK	chr2:24790432-24790455	127	134	Q6GMV3_var	Putative peptidyl-tRNA hydrolase PTRHD1	ENST00000328379.6	ENSG00000184924.6	PTRHD1	-	chr2:24790432-24790455	chr2:24789728-24790581	2	1	exonic peptide	chr2:24790414-24793377	annotated	CDS	reviewed(Swiss-Prot)	-	FALSE	FALSE	chr2_24790446_C/T	G130S	rs2148719414	0.368	0.27	0.142	0.142	NA	0.19	0.38	0.468	0.235	0.114	3	1	2	3	0.206	0.235	missense_variant	MODERATE	15.62	1.48123	0.029	TRUE
TLQQKNIDHTLWLEQPE	chr2:24790495-24790545	97	113	Q6GMV3_var	Putative peptidyl-tRNA hydrolase PTRHD1	ENST00000328379.6	ENSG00000184924.6	PTRHD1	-	chr2:24790495-24790545	chr2:24789728-24790581	2	1	exonic peptide	chr2:24790414-24793377	annotated	CDS	reviewed(Swiss-Prot)	-	FALSE	FALSE	chr2_24790517_A/G	M106T	-	0.333	0.304	0.294	0.137	0.125	0.261	0.25	0.433	0.298	0.25	3	2	2	3	0.294	0.298	missense_variant	MODERATE	8.62	0.718062	0.004	TRUE
TLQQKNIDHTLWLEQPE	chr2:24790495-24790545	97	113	Q6GMV3_var	Putative peptidyl-tRNA hydrolase PTRHD1	ENST00000328379.6	ENSG00000184924.6	PTRHD1	-	chr2:24790495-24790545	chr2:24789728-24790581	2	1	exonic peptide	chr2:24790414-24793377	annotated	CDS	reviewed(Swiss-Prot)	-	FALSE	FALSE	chr2_24790517_A/G	M106T	-	0.333	0.304	0.294	0.137	0.125	0.261	0.25	0.433	0.298	0.25	3	2	2	3	0.294	0.298	missense_variant	MODERATE	8.62	0.718062	0.004	TRUE
DNGLNTLDHSTEISVSR	chr2:25628293-25628343	64	80	E9PEY4_var	Dystrobrevin	ENST00000407186.5	ENSG00000138101.20	DTNB	-	chr2:25628293-25628343	chr2:25628171-25628384	4	1	exonic peptide	chr2:25379322-25652660	annotated	CDS	unreviewed(TrEMBL)	-	FALSE	FALSE	chr2_25628315_G/C	T73S	-	0.526	0.25	0.172	0.147	0.269	0.455	0.368	0.556	0.261	0.241	3	2	2	3	0.25	0.261	missense_variant	MODERATE	6.422	0.492089	0.011	TRUE
DNGLNTLDHSTEISVSR	chr2:25628293-25628343	64	80	E9PEY4_var	Dystrobrevin	ENST00000407186.5	ENSG00000138101.20	DTNB	-	chr2:25628293-25628343	chr2:25628171-25628384	4	1	exonic peptide	chr2:25379322-25652660	annotated	CDS	unreviewed(TrEMBL)	-	FALSE	FALSE	chr2_25628315_G/C	T73S	-	0.526	0.25	0.172	0.147	0.269	0.455	0.368	0.556	0.261	0.241	3	2	2	3	0.25	0.261	missense_variant	MODERATE	6.422	0.492089	0.011	TRUE
DNGLNTLDHSTEISVSR	chr2:25628293-25628343	64	80	O60941-2_var	Isoform 2 of Dystrobrevin beta	ENST00000407038.7	ENSG00000138101.20	DTNB	-	chr2:25628293-25628343	chr2:25628171-25628384	4	1	exonic peptide	chr2:25379322-25652660	annotated	CDS	reviewed(Swiss-Prot)	-	FALSE	FALSE	chr2_25628315_G/C	T73S	-	0.526	0.25	0.172	0.147	0.269	0.455	0.368	0.556	0.261	0.241	3	2	2	3	0.25	0.261	missense_variant	MODERATE	6.422	0.492089	0.011	TRUE
DNGLNTLDHSTEISVSR	chr2:25628293-25628343	64	80	O60941-2_var	Isoform 2 of Dystrobrevin beta	ENST00000407038.7	ENSG00000138101.20	DTNB	-	chr2:25628293-25628343	chr2:25628171-25628384	4	1	exonic peptide	chr2:25379322-25652660	annotated	CDS	reviewed(Swiss-Prot)	-	FALSE	FALSE	chr2_25628315_G/C	T73S	-	0.526	0.25	0.172	0.147	0.269	0.455	0.368	0.556	0.261	0.241	3	2	2	3	0.25	0.261	missense_variant	MODERATE	6.422	0.492089	0.011	TRUE
DNGLNTLDHSTEISVSR	chr2:25628293-25628343	64	80	O60941-5_var	Isoform 5 of Dystrobrevin beta	ENST00000405222.5	ENSG00000138101.20	DTNB	-	chr2:25628293-25628343	chr2:25628171-25628384	4	1	exonic peptide	chr2:25379322-25652660	annotated	CDS	reviewed(Swiss-Prot)	-	FALSE	FALSE	chr2_25628315_G/C	T73S	-	0.526	0.25	0.172	0.147	0.269	0.455	0.368	0.556	0.261	0.241	3	2	2	3	0.25	0.261	missense_variant	MODERATE	6.422	0.492089	0.011	TRUE
DNGLNTLDHSTEISVSR	chr2:25628293-25628343	64	80	O60941-5_var	Isoform 5 of Dystrobrevin beta	ENST00000405222.5	ENSG00000138101.20	DTNB	-	chr2:25628293-25628343	chr2:25628171-25628384	4	1	exonic peptide	chr2:25379322-25652660	annotated	CDS	reviewed(Swiss-Prot)	-	FALSE	FALSE	chr2_25628315_G/C	T73S	-	0.526	0.25	0.172	0.147	0.269	0.455	0.368	0.556	0.261	0.241	3	2	2	3	0.25	0.261	missense_variant	MODERATE	6.422	0.492089	0.011	TRUE
DNGLNTLDHSTEISVSR	chr2:25628293-25628343	64	80	E7EVB6_var	Dystrobrevin	ENST00000288642.12	ENSG00000138101.20	DTNB	-	chr2:25628293-25628343	chr2:25628171-25628384	4	1	exonic peptide	chr2:25379322-25652660	annotated	CDS	unreviewed(TrEMBL)	-	FALSE	FALSE	chr2_25628315_G/C	T73S	-	0.526	0.25	0.172	0.147	0.269	0.455	0.368	0.556	0.261	0.241	3	2	2	3	0.25	0.261	missense_variant	MODERATE	6.422	0.492089	0.011	TRUE
DNGLNTLDHSTEISVSR	chr2:25628293-25628343	64	80	E7EVB6_var	Dystrobrevin	ENST00000288642.12	ENSG00000138101.20	DTNB	-	chr2:25628293-25628343	chr2:25628171-25628384	4	1	exonic peptide	chr2:25379322-25652660	annotated	CDS	unreviewed(TrEMBL)	-	FALSE	FALSE	chr2_25628315_G/C	T73S	-	0.526	0.25	0.172	0.147	0.269	0.455	0.368	0.556	0.261	0.241	3	2	2	3	0.25	0.261	missense_variant	MODERATE	6.422	0.492089	0.011	TRUE
DNGLNTLDHSTEISVSR	chr2:25628293-25628343	64	80	O60941-4_var	Isoform 4 of Dystrobrevin beta	ENST00000404103.7	ENSG00000138101.20	DTNB	-	chr2:25628293-25628343	chr2:25628171-25628384	4	1	exonic peptide	chr2:25379322-25652660	annotated	CDS	reviewed(Swiss-Prot)	-	FALSE	FALSE	chr2_25628315_G/C	T73S	-	0.526	0.25	0.172	0.147	0.269	0.455	0.368	0.556	0.261	0.241	3	2	2	3	0.25	0.261	missense_variant	MODERATE	6.422	0.492089	0.011	TRUE
DNGLNTLDHSTEISVSR	chr2:25628293-25628343	64	80	O60941-4_var	Isoform 4 of Dystrobrevin beta	ENST00000404103.7	ENSG00000138101.20	DTNB	-	chr2:25628293-25628343	chr2:25628171-25628384	4	1	exonic peptide	chr2:25379322-25652660	annotated	CDS	reviewed(Swiss-Prot)	-	FALSE	FALSE	chr2_25628315_G/C	T73S	-	0.526	0.25	0.172	0.147	0.269	0.455	0.368	0.556	0.261	0.241	3	2	2	3	0.25	0.261	missense_variant	MODERATE	6.422	0.492089	0.011	TRUE
DNGLNTLDHSTEISVSR	chr2:25628293-25628343	64	80	O60941-7_var	Isoform 7 of Dystrobrevin beta	ENST00000407661.7	ENSG00000138101.20	DTNB	-	chr2:25628293-25628343	chr2:25628171-25628384	4	1	exonic peptide	chr2:25379322-25652660	annotated	CDS	reviewed(Swiss-Prot)	-	FALSE	FALSE	chr2_25628315_G/C	T73S	-	0.526	0.25	0.172	0.147	0.269	0.455	0.368	0.556	0.261	0.241	3	2	2	3	0.25	0.261	missense_variant	MODERATE	6.422	0.492089	0.011	TRUE
DNGLNTLDHSTEISVSR	chr2:25628293-25628343	64	80	O60941-7_var	Isoform 7 of Dystrobrevin beta	ENST00000407661.7	ENSG00000138101.20	DTNB	-	chr2:25628293-25628343	chr2:25628171-25628384	4	1	exonic peptide	chr2:25379322-25652660	annotated	CDS	reviewed(Swiss-Prot)	-	FALSE	FALSE	chr2_25628315_G/C	T73S	-	0.526	0.25	0.172	0.147	0.269	0.455	0.368	0.556	0.261	0.241	3	2	2	3	0.25	0.261	missense_variant	MODERATE	6.422	0.492089	0.011	TRUE
DNGLNTLDHSTEISVSR	chr2:25628293-25628343	64	80	O60941_var	Dystrobrevin beta	ENST00000406818.8	ENSG00000138101.20	DTNB	-	chr2:25628293-25628343	chr2:25628171-25628384	4	1	exonic peptide	chr2:25379322-25652660	annotated	CDS	reviewed(Swiss-Prot)	-	FALSE	FALSE	chr2_25628315_G/C	T73S	-	0.526	0.25	0.172	0.147	0.269	0.455	0.368	0.556	0.261	0.241	3	2	2	3	0.25	0.261	missense_variant	MODERATE	6.422	0.492089	0.011	TRUE
DNGLNTLDHSTEISVSR	chr2:25628293-25628343	64	80	O60941_var	Dystrobrevin beta	ENST00000406818.8	ENSG00000138101.20	DTNB	-	chr2:25628293-25628343	chr2:25628171-25628384	4	1	exonic peptide	chr2:25379322-25652660	annotated	CDS	reviewed(Swiss-Prot)	-	FALSE	FALSE	chr2_25628315_G/C	T73S	-	0.526	0.25	0.172	0.147	0.269	0.455	0.368	0.556	0.261	0.241	3	2	2	3	0.25	0.261	missense_variant	MODERATE	6.422	0.492089	0.011	TRUE
DVVDYIIFGTVIQEVK	chr2:26273682-26273729	74	89	P55084-2_var	Isoform 2 of Trifunctional enzyme subunit beta, mitochondrial	ENST00000545822.2	ENSG00000138029.14	HADHB	+	chr2:26273682-26273729	chr2:26273651-26273750	4	1	exonic peptide	chr2:26261021-26289950	annotated	CDS	reviewed(Swiss-Prot)	-	FALSE	FALSE	chr2_26273684_A/T	E74D	-	0.458	0.483	0.273	0.226	0.462	0.364	0.292	0.333	0.412	0.172	3	2	2	3	0.458	0.333	missense_variant	MODERATE	1.142	-0.033073	-0.125	FALSE
DVVDYIIFGTVIQEVK	chr2:26273682-26273729	74	89	P55084-2_var	Isoform 2 of Trifunctional enzyme subunit beta, mitochondrial	ENST00000545822.2	ENSG00000138029.14	HADHB	+	chr2:26273682-26273729	chr2:26273651-26273750	4	1	exonic peptide	chr2:26261021-26289950	annotated	CDS	reviewed(Swiss-Prot)	-	FALSE	FALSE	chr2_26273684_A/T	E74D	-	0.458	0.483	0.273	0.226	0.462	0.364	0.292	0.333	0.412	0.172	3	2	2	3	0.458	0.333	missense_variant	MODERATE	1.142	-0.033073	-0.125	FALSE
DVVDYIIFGTVIQEVK	chr2:26273682-26273729	81	96	F5GZQ3_var	Trifunctional enzyme subunit beta, mitochondrial	ENST00000537713.5	ENSG00000138029.14	HADHB	+	chr2:26273682-26273729	chr2:26273651-26273750	5	1	exonic peptide	chr2:26254255-26289950	annotated	CDS	unreviewed(TrEMBL)	-	FALSE	FALSE	chr2_26273684_A/T	E81D	-	0.458	0.483	0.273	0.226	0.462	0.364	0.292	0.333	0.412	0.172	3	2	2	3	0.458	0.333	missense_variant	MODERATE	1.142	-0.033073	-0.125	FALSE
DVVDYIIFGTVIQEVK	chr2:26273682-26273729	81	96	F5GZQ3_var	Trifunctional enzyme subunit beta, mitochondrial	ENST00000537713.5	ENSG00000138029.14	HADHB	+	chr2:26273682-26273729	chr2:26273651-26273750	5	1	exonic peptide	chr2:26254255-26289950	annotated	CDS	unreviewed(TrEMBL)	-	FALSE	FALSE	chr2_26273684_A/T	E81D	-	0.458	0.483	0.273	0.226	0.462	0.364	0.292	0.333	0.412	0.172	3	2	2	3	0.458	0.333	missense_variant	MODERATE	1.142	-0.033073	-0.125	FALSE
DVVDYIIFGTVIQEVK	chr2:26273682-26273729	96	111	B5MD38_var	Trifunctional enzyme subunit beta, mitochondrial	ENST00000405867.7	ENSG00000138029.14	HADHB	+	chr2:26273682-26273729	chr2:26273651-26273750	6	1	exonic peptide	chr2:26254255-26289950	annotated	CDS	unreviewed(TrEMBL)	-	FALSE	FALSE	chr2_26273684_A/T	E96D	-	0.458	0.483	0.273	0.226	0.462	0.364	0.292	0.333	0.412	0.172	3	2	2	3	0.458	0.333	missense_variant	MODERATE	1.142	-0.033073	-0.125	FALSE
DVVDYIIFGTVIQEVK	chr2:26273682-26273729	96	111	B5MD38_var	Trifunctional enzyme subunit beta, mitochondrial	ENST00000405867.7	ENSG00000138029.14	HADHB	+	chr2:26273682-26273729	chr2:26273651-26273750	6	1	exonic peptide	chr2:26254255-26289950	annotated	CDS	unreviewed(TrEMBL)	-	FALSE	FALSE	chr2_26273684_A/T	E96D	-	0.458	0.483	0.273	0.226	0.462	0.364	0.292	0.333	0.412	0.172	3	2	2	3	0.458	0.333	missense_variant	MODERATE	1.142	-0.033073	-0.125	FALSE
DVVDYIIFGTVIQEVK	chr2:26273682-26273729	96	111	P55084_var	Trifunctional enzyme subunit beta, mitochondrial	ENST00000317799.10	ENSG00000138029.14	HADHB	+	chr2:26273682-26273729	chr2:26273651-26273750	6	1	exonic peptide	chr2:26254255-26289950	annotated	CDS	reviewed(Swiss-Prot)	-	FALSE	FALSE	chr2_26273684_A/T	E96D	-	0.458	0.483	0.273	0.226	0.462	0.364	0.292	0.333	0.412	0.172	3	2	2	3	0.458	0.333	missense_variant	MODERATE	1.142	-0.033073	-0.125	FALSE
DVVDYIIFGTVIQEVK	chr2:26273682-26273729	96	111	P55084_var	Trifunctional enzyme subunit beta, mitochondrial	ENST00000317799.10	ENSG00000138029.14	HADHB	+	chr2:26273682-26273729	chr2:26273651-26273750	6	1	exonic peptide	chr2:26254255-26289950	annotated	CDS	reviewed(Swiss-Prot)	-	FALSE	FALSE	chr2_26273684_A/T	E96D	-	0.458	0.483	0.273	0.226	0.462	0.364	0.292	0.333	0.412	0.172	3	2	2	3	0.458	0.333	missense_variant	MODERATE	1.142	-0.033073	-0.125	FALSE
MMLDLNK	chr2:26278715-26278735	160	166	P55084-2_var	Isoform 2 of Trifunctional enzyme subunit beta, mitochondrial	ENST00000545822.2	ENSG00000138029.14	HADHB	+	chr2:26278715-26278735	chr2:26278614-26278801	6	1	exonic peptide	chr2:26261021-26289950	annotated	CDS	reviewed(Swiss-Prot)	-	FALSE	FALSE	chr2_26278715_C/A	L160M	-	0.474	0.293	0.258	0.217	0.3	0.167	0.323	0.5	0.176	0.133	3	2	2	3	0.293	0.176	missense_variant	MODERATE	19.05	1.97338	-0.117	FALSE
MMLDLNK	chr2:26278715-26278735	160	166	P55084-2_var	Isoform 2 of Trifunctional enzyme subunit beta, mitochondrial	ENST00000545822.2	ENSG00000138029.14	HADHB	+	chr2:26278715-26278735	chr2:26278614-26278801	6	1	exonic peptide	chr2:26261021-26289950	annotated	CDS	reviewed(Swiss-Prot)	-	FALSE	FALSE	chr2_26278715_C/A	L160M	-	0.474	0.293	0.258	0.217	0.3	0.167	0.323	0.5	0.176	0.133	3	2	2	3	0.293	0.176	missense_variant	MODERATE	19.05	1.97338	-0.117	FALSE
MMLDLNK	chr2:26278715-26278735	167	173	F5GZQ3_var	Trifunctional enzyme subunit beta, mitochondrial	ENST00000537713.5	ENSG00000138029.14	HADHB	+	chr2:26278715-26278735	chr2:26278614-26278801	7	1	exonic peptide	chr2:26254255-26289950	annotated	CDS	unreviewed(TrEMBL)	-	FALSE	FALSE	chr2_26278715_C/A	L167M	-	0.474	0.293	0.258	0.217	0.3	0.167	0.323	0.5	0.176	0.133	3	2	2	3	0.293	0.176	missense_variant	MODERATE	19.05	1.97338	-0.117	FALSE
MMLDLNK	chr2:26278715-26278735	167	173	F5GZQ3_var	Trifunctional enzyme subunit beta, mitochondrial	ENST00000537713.5	ENSG00000138029.14	HADHB	+	chr2:26278715-26278735	chr2:26278614-26278801	7	1	exonic peptide	chr2:26254255-26289950	annotated	CDS	unreviewed(TrEMBL)	-	FALSE	FALSE	chr2_26278715_C/A	L167M	-	0.474	0.293	0.258	0.217	0.3	0.167	0.323	0.5	0.176	0.133	3	2	2	3	0.293	0.176	missense_variant	MODERATE	19.05	1.97338	-0.117	FALSE
MMLDLNK	chr2:26278715-26278735	182	188	P55084_var	Trifunctional enzyme subunit beta, mitochondrial	ENST00000317799.10	ENSG00000138029.14	HADHB	+	chr2:26278715-26278735	chr2:26278614-26278801	8	1	exonic peptide	chr2:26254255-26289950	annotated	CDS	reviewed(Swiss-Prot)	-	FALSE	FALSE	chr2_26278715_C/A	L182M	-	0.474	0.293	0.258	0.217	0.3	0.167	0.323	0.5	0.176	0.133	3	2	2	3	0.293	0.176	missense_variant	MODERATE	19.05	1.97338	-0.117	FALSE
MMLDLNK	chr2:26278715-26278735	182	188	P55084_var	Trifunctional enzyme subunit beta, mitochondrial	ENST00000317799.10	ENSG00000138029.14	HADHB	+	chr2:26278715-26278735	chr2:26278614-26278801	8	1	exonic peptide	chr2:26254255-26289950	annotated	CDS	reviewed(Swiss-Prot)	-	FALSE	FALSE	chr2_26278715_C/A	L182M	-	0.474	0.293	0.258	0.217	0.3	0.167	0.323	0.5	0.176	0.133	3	2	2	3	0.293	0.176	missense_variant	MODERATE	19.05	1.97338	-0.117	FALSE
HLGFQSAVEALR	chr2:27099223-27099258	198	209	P50053-2_var	Isoform A of Ketohexokinase	ENST00000260599.11	ENSG00000138030.14	KHK	+	chr2:27099223-27099258	chr2:27099196-27099284	6	1	exonic peptide	chr2:27087260-27099747	annotated	CDS	reviewed(Swiss-Prot)	-	FALSE	FALSE	chr2_27099245_A/T	E205V	-	0.299	0.333	0.286	0.3	0.286	0.5	0.35	0.235	0.213	NA	3	2	2	2	0.299	0.224	missense_variant	MODERATE	0.017	-0.866091	-0.075	FALSE
HLGFQSAVEALR	chr2:27099223-27099258	198	209	P50053-2_var	Isoform A of Ketohexokinase	ENST00000260599.11	ENSG00000138030.14	KHK	+	chr2:27099223-27099258	chr2:27099196-27099284	6	1	exonic peptide	chr2:27087260-27099747	annotated	CDS	reviewed(Swiss-Prot)	-	FALSE	FALSE	chr2_27099245_A/T	E205V	-	0.299	0.333	0.286	0.3	0.286	0.5	0.35	0.235	0.213	NA	3	2	2	2	0.299	0.224	missense_variant	MODERATE	0.017	-0.866091	-0.075	FALSE
HLGFQSAVEALR	chr2:27099223-27099258	198	209	P50053_var	Ketohexokinase	ENST00000260598.10	ENSG00000138030.14	KHK	+	chr2:27099223-27099258	chr2:27099196-27099284	6	1	exonic peptide	chr2:27087260-27099747	annotated	CDS	reviewed(Swiss-Prot)	-	FALSE	FALSE	chr2_27099245_A/T	E205V	-	0.299	0.333	0.286	0.3	0.286	0.5	0.35	0.235	0.213	NA	3	2	2	2	0.299	0.224	missense_variant	MODERATE	0.017	-0.866091	-0.075	FALSE
HLGFQSAVEALR	chr2:27099223-27099258	198	209	P50053_var	Ketohexokinase	ENST00000260598.10	ENSG00000138030.14	KHK	+	chr2:27099223-27099258	chr2:27099196-27099284	6	1	exonic peptide	chr2:27087260-27099747	annotated	CDS	reviewed(Swiss-Prot)	-	FALSE	FALSE	chr2_27099245_A/T	E205V	-	0.299	0.333	0.286	0.3	0.286	0.5	0.35	0.235	0.213	NA	3	2	2	2	0.299	0.224	missense_variant	MODERATE	0.017	-0.866091	-0.075	FALSE
HLGFQSAVEALR	chr2:27099223-27099258	243	254	C9JDL1_var	Ketohexokinase	ENST00000429697.2	ENSG00000138030.14	KHK	+	chr2:27099223-27099258	chr2:27099196-27099284	7	1	exonic peptide	chr2:27087260-27099747	annotated	CDS	unreviewed(TrEMBL)	-	FALSE	FALSE	chr2_27099245_A/T	E250V	-	0.299	0.333	0.286	0.3	0.286	0.5	0.35	0.235	0.213	NA	3	2	2	2	0.299	0.224	missense_variant	MODERATE	0.017	-0.866091	-0.075	FALSE
HLGFQSAVEALR	chr2:27099223-27099258	243	254	C9JDL1_var	Ketohexokinase	ENST00000429697.2	ENSG00000138030.14	KHK	+	chr2:27099223-27099258	chr2:27099196-27099284	7	1	exonic peptide	chr2:27087260-27099747	annotated	CDS	unreviewed(TrEMBL)	-	FALSE	FALSE	chr2_27099245_A/T	E250V	-	0.299	0.333	0.286	0.3	0.286	0.5	0.35	0.235	0.213	NA	3	2	2	2	0.299	0.224	missense_variant	MODERATE	0.017	-0.866091	-0.075	FALSE
EAHGIVVTDVTFLPEK	chr2:27131766-27131813	340	355	Q9HCU5_var	Guanine nucleotide-exchange factor SEC12	ENST00000260643.7	ENSG00000138073.14	PREB	-	chr2:27131766-27131813	chr2:27131672-27131831	8	1	exonic peptide	chr2:27131417-27134421	annotated	CDS	reviewed(Swiss-Prot)	-	FALSE	FALSE	chr2_27131783_C/T	A350T	-	0.5	0.19	0.217	0.125	0.14	0.111	0.111	0.258	0.286	0.137	3	2	2	3	0.19	0.258	missense_variant	MODERATE	20.9	2.21086	0.068	TRUE
EAHGIVVTDVTFLPEK	chr2:27131766-27131813	340	355	Q9HCU5_var	Guanine nucleotide-exchange factor SEC12	ENST00000260643.7	ENSG00000138073.14	PREB	-	chr2:27131766-27131813	chr2:27131672-27131831	8	1	exonic peptide	chr2:27131417-27134421	annotated	CDS	reviewed(Swiss-Prot)	-	FALSE	FALSE	chr2_27131783_C/T	A350T	-	0.5	0.19	0.217	0.125	0.14	0.111	0.111	0.258	0.286	0.137	3	2	2	3	0.19	0.258	missense_variant	MODERATE	20.9	2.21086	0.068	TRUE
EAHGIVVTDVTFLPEK	chr2:27131766-27131813	282	297	B5MC98_var	Prolactin regulatory element-binding protein	ENST00000406567.7	ENSG00000138073.14	PREB	-	chr2:27131766-27131813	chr2:27131672-27131831	7	1	exonic peptide	chr2:27131417-27134421	annotated	CDS	unreviewed(TrEMBL)	-	FALSE	FALSE	chr2_27131783_C/T	A292T	-	0.5	0.19	0.217	0.125	0.14	0.111	0.111	0.258	0.286	0.137	3	2	2	3	0.19	0.258	missense_variant	MODERATE	20.9	2.21086	0.068	TRUE
EAHGIVVTDVTFLPEK	chr2:27131766-27131813	282	297	B5MC98_var	Prolactin regulatory element-binding protein	ENST00000406567.7	ENSG00000138073.14	PREB	-	chr2:27131766-27131813	chr2:27131672-27131831	7	1	exonic peptide	chr2:27131417-27134421	annotated	CDS	unreviewed(TrEMBL)	-	FALSE	FALSE	chr2_27131783_C/T	A292T	-	0.5	0.19	0.217	0.125	0.14	0.111	0.111	0.258	0.286	0.137	3	2	2	3	0.19	0.258	missense_variant	MODERATE	20.9	2.21086	0.068	TRUE
DDLANTFR	chr2:27215499-27215522	49	56	Q6UW56-2_var	Isoform 2 of All-trans retinoic acid-induced differentiation factor	ENST00000405489.7	ENSG00000138085.18	ATRAID	+	chr2:27215499-27215522	chr2:27215474-27215545	4	1	exonic peptide	chr2:27213252-27216945	annotated	CDS	reviewed(Swiss-Prot)	-	FALSE	FALSE	chr2_27215500_G/A	G49D	-	0.25	0.237	NA	0.172	0.267	0.2	0.174	0.409	0.136	0.103	2	2	2	3	0.2435	0.136	missense_variant	MODERATE	0.995	-0.061949	-0.1075	FALSE
DDLANTFR	chr2:27215499-27215522	49	56	Q6UW56-2_var	Isoform 2 of All-trans retinoic acid-induced differentiation factor	ENST00000405489.7	ENSG00000138085.18	ATRAID	+	chr2:27215499-27215522	chr2:27215474-27215545	4	1	exonic peptide	chr2:27213252-27216945	annotated	CDS	reviewed(Swiss-Prot)	-	FALSE	FALSE	chr2_27215500_G/A	G49D	-	0.25	0.237	NA	0.172	0.267	0.2	0.174	0.409	0.136	0.103	2	2	2	3	0.2435	0.136	missense_variant	MODERATE	0.995	-0.061949	-0.1075	FALSE
PLLGDAHNMDNLEK	chr2:27282756-27282797	9	22	Q9BYV2_var	Tripartite motif-containing protein 54	ENST00000380075.7	ENSG00000138100.14	TRIM54	+	chr2:27282756-27282797	chr2:27282429-27282899	1	1	exonic peptide	chr2:27282732-27306538	annotated	CDS	reviewed(Swiss-Prot)	-	FALSE	FALSE	chr2_27282778_G/A	S16N	-	0.353	0.222	NA	0.107	0.299	0.207	0.286	0.393	0.522	0.175	2	2	2	3	0.2605	0.393	missense_variant	MODERATE	18.49	1.90078	0.1325	TRUE
PLLGDAHNMDNLEK	chr2:27282756-27282797	9	22	Q9BYV2_var	Tripartite motif-containing protein 54	ENST00000380075.7	ENSG00000138100.14	TRIM54	+	chr2:27282756-27282797	chr2:27282429-27282899	1	1	exonic peptide	chr2:27282732-27306538	annotated	CDS	reviewed(Swiss-Prot)	-	FALSE	FALSE	chr2_27282778_G/A	S16N	-	0.353	0.222	NA	0.107	0.299	0.207	0.286	0.393	0.522	0.175	2	2	2	3	0.2605	0.393	missense_variant	MODERATE	18.49	1.90078	0.1325	TRUE
PLLGDAHNMDNLEK	chr2:27282756-27282797	9	22	Q9BYV2-2_var	Isoform 2 of Tripartite motif-containing protein 54	ENST00000296098.4	ENSG00000138100.14	TRIM54	+	chr2:27282756-27282797	chr2:27282462-27282899	1	1	exonic peptide	chr2:27282732-27306538	annotated	CDS	reviewed(Swiss-Prot)	-	FALSE	FALSE	chr2_27282778_G/A	S16N	-	0.353	0.222	NA	0.107	0.299	0.207	0.286	0.393	0.522	0.175	2	2	2	3	0.2605	0.393	missense_variant	MODERATE	18.49	1.90078	0.1325	TRUE
PLLGDAHNMDNLEK	chr2:27282756-27282797	9	22	Q9BYV2-2_var	Isoform 2 of Tripartite motif-containing protein 54	ENST00000296098.4	ENSG00000138100.14	TRIM54	+	chr2:27282756-27282797	chr2:27282462-27282899	1	1	exonic peptide	chr2:27282732-27306538	annotated	CDS	reviewed(Swiss-Prot)	-	FALSE	FALSE	chr2_27282778_G/A	S16N	-	0.353	0.222	NA	0.107	0.299	0.207	0.286	0.393	0.522	0.175	2	2	2	3	0.2605	0.393	missense_variant	MODERATE	18.49	1.90078	0.1325	TRUE
LYSFQCFLAHDQAVR	chr2:27329405-27329449	603	617	Q8WUA4_var	General transcription factor 3C polypeptide 2	ENST00000264720.8	ENSG00000115207.15	GTF3C2	-	chr2:27329405-27329449	chr2:27329379-27329523	13	1	exonic peptide	chr2:27326678-27343554	annotated	CDS	reviewed(Swiss-Prot)	-	FALSE	FALSE	chr2_27329443_G/A	P605S	rs1572563177	0.207	0.19	0.29	0.286	0.221	0.36	0.185	0.279	0.333	0.333	3	2	2	3	0.221	0.333	missense_variant	MODERATE	26.3	3.89728	0.112	TRUE
LYSFQCFLAHDQAVR	chr2:27329405-27329449	603	617	Q8WUA4_var	General transcription factor 3C polypeptide 2	ENST00000264720.8	ENSG00000115207.15	GTF3C2	-	chr2:27329405-27329449	chr2:27329379-27329523	13	1	exonic peptide	chr2:27326678-27343554	annotated	CDS	reviewed(Swiss-Prot)	-	FALSE	FALSE	chr2_27329443_G/A	P605S	rs1572563177	0.207	0.19	0.29	0.286	0.221	0.36	0.185	0.279	0.333	0.333	3	2	2	3	0.221	0.333	missense_variant	MODERATE	26.3	3.89728	0.112	TRUE
LEQQDLSSEMSK	chr2:27343125-27343320	79	90	Q8WUA4_var	General transcription factor 3C polypeptide 2	ENST00000264720.8	ENSG00000115207.15	GTF3C2	-	chr2:27343308-27343320,chr2:27343125-27343147	chr2:27343308-27343578,chr2:27342826-27343147	23	2	exon-spanning peptide	chr2:27326678-27343554	annotated	CDS	reviewed(Swiss-Prot)	-	FALSE	FALSE	chr2_27343310_G/T	P82Q	-	NA	0.208	NA	0.148	0.16	0.261	0.154	0.565	0.263	0.094	1	2	2	3	0.16	0.263	missense_variant,splice_region_variant	MODERATE	7.935	0.644185	0.103	TRUE
LEQQDLSSEMSK	chr2:27343125-27343320	79	90	Q8WUA4_var	General transcription factor 3C polypeptide 2	ENST00000264720.8	ENSG00000115207.15	GTF3C2	-	chr2:27343308-27343320,chr2:27343125-27343147	chr2:27343308-27343578,chr2:27342826-27343147	23	2	exon-spanning peptide	chr2:27326678-27343554	annotated	CDS	reviewed(Swiss-Prot)	-	FALSE	FALSE	chr2_27343310_G/T	P82Q	-	NA	0.208	NA	0.148	0.16	0.261	0.154	0.565	0.263	0.094	1	2	2	3	0.16	0.263	missense_variant,splice_region_variant	MODERATE	7.935	0.644185	0.103	TRUE
QDPLLGSSK	chr2:27373252-27373278	63	71	Q15036-2_var	Isoform 2 of Sorting nexin-17	ENST00000537606.5	ENSG00000115234.11	SNX17	+	chr2:27373252-27373278	chr2:27373247-27373311	3	1	exonic peptide	chr2:27370744-27376716	annotated	CDS	reviewed(Swiss-Prot)	-	FALSE	FALSE	chr2_27373276_G/A	E71K	rs78946094,COSV107234113	0.467	0.465	0.7	0.639	0.437	0.39	0.481	0.442	0.588	0.647	3	2	2	3	0.467	0.588	missense_variant	MODERATE	24.6	3.46703	0.121	TRUE
QDPLLGSSK	chr2:27373252-27373278	63	71	Q15036-2_var	Isoform 2 of Sorting nexin-17	ENST00000537606.5	ENSG00000115234.11	SNX17	+	chr2:27373252-27373278	chr2:27373247-27373311	3	1	exonic peptide	chr2:27370744-27376716	annotated	CDS	reviewed(Swiss-Prot)	-	FALSE	FALSE	chr2_27373276_G/A	E71K	rs78946094,COSV107234113	0.467	0.465	0.7	0.639	0.437	0.39	0.481	0.442	0.588	0.647	3	2	2	3	0.467	0.588	missense_variant	MODERATE	24.6	3.46703	0.121	TRUE
QDPLLGSSK	chr2:27373252-27373278	88	96	Q15036_var	Sorting nexin-17	ENST00000233575.7	ENSG00000115234.11	SNX17	+	chr2:27373252-27373278	chr2:27373247-27373311	4	1	exonic peptide	chr2:27370744-27376716	annotated	CDS	reviewed(Swiss-Prot)	-	FALSE	FALSE	chr2_27373276_G/A	E96K	rs78946094,COSV107234113	0.467	0.465	0.7	0.639	0.437	0.39	0.481	0.442	0.588	0.647	3	2	2	3	0.467	0.588	missense_variant	MODERATE	24.6	3.46703	0.121	TRUE
QDPLLGSSK	chr2:27373252-27373278	88	96	Q15036_var	Sorting nexin-17	ENST00000233575.7	ENSG00000115234.11	SNX17	+	chr2:27373252-27373278	chr2:27373247-27373311	4	1	exonic peptide	chr2:27370744-27376716	annotated	CDS	reviewed(Swiss-Prot)	-	FALSE	FALSE	chr2_27373276_G/A	E96K	rs78946094,COSV107234113	0.467	0.465	0.7	0.639	0.437	0.39	0.481	0.442	0.588	0.647	3	2	2	3	0.467	0.588	missense_variant	MODERATE	24.6	3.46703	0.121	TRUE
HTQLLPADK	chr2:27446290-27446316	1545	1553	A0A6Q8PGJ2_var	Intraflagellar transport 172	ENST00000675690.1	ENSG00000138002.16	IFT172	-	chr2:27446290-27446316	chr2:27446260-27446355	43	1	exonic peptide	chr2:27444435-27489653	annotated	CDS	unreviewed(TrEMBL)	-	FALSE	FALSE	chr2_27446297_A/G	V1551A	-	0.4	0.351	0.3	0.163	0.19	0.35	0.333	0.454	0.176	0.148	3	2	2	3	0.3	0.176	missense_variant	MODERATE	17.74	1.80094	-0.124	FALSE
HTQLLPADK	chr2:27446290-27446316	1545	1553	A0A6Q8PGJ2_var	Intraflagellar transport 172	ENST00000675690.1	ENSG00000138002.16	IFT172	-	chr2:27446290-27446316	chr2:27446260-27446355	43	1	exonic peptide	chr2:27444435-27489653	annotated	CDS	unreviewed(TrEMBL)	-	FALSE	FALSE	chr2_27446297_A/G	V1551A	-	0.4	0.351	0.3	0.163	0.19	0.35	0.333	0.454	0.176	0.148	3	2	2	3	0.3	0.176	missense_variant	MODERATE	17.74	1.80094	-0.124	FALSE
HTQLLPADK	chr2:27446290-27446316	1567	1575	Q9UG01_var	Intraflagellar transport protein 172 homolog	ENST00000260570.8	ENSG00000138002.16	IFT172	-	chr2:27446290-27446316	chr2:27446260-27446355	43	1	exonic peptide	chr2:27444435-27489653	annotated	CDS	reviewed(Swiss-Prot)	-	FALSE	FALSE	chr2_27446297_A/G	V1573A	-	0.4	0.351	0.3	0.163	0.19	0.35	0.333	0.454	0.176	0.148	3	2	2	3	0.3	0.176	missense_variant	MODERATE	17.74	1.80094	-0.124	FALSE
HTQLLPADK	chr2:27446290-27446316	1567	1575	Q9UG01_var	Intraflagellar transport protein 172 homolog	ENST00000260570.8	ENSG00000138002.16	IFT172	-	chr2:27446290-27446316	chr2:27446260-27446355	43	1	exonic peptide	chr2:27444435-27489653	annotated	CDS	reviewed(Swiss-Prot)	-	FALSE	FALSE	chr2_27446297_A/G	V1573A	-	0.4	0.351	0.3	0.163	0.19	0.35	0.333	0.454	0.176	0.148	3	2	2	3	0.3	0.176	missense_variant	MODERATE	17.74	1.80094	-0.124	FALSE
TGETIHGHEFFIGFGGK	chr2:27858499-27858549	38	54	Q9H477_var	Ribokinase	ENST00000302188.8	ENSG00000171174.15	RBKS	-	chr2:27858499-27858549	chr2:27858439-27858571	2	1	exonic peptide	chr2:27781618-27890345	annotated	CDS	reviewed(Swiss-Prot)	-	TRUE	FALSE	chr2_27858525_T/C	K46E	-	0.469	0.261	0.2	0.171	0.233	0.393	0.198	0.555	0.176	0.429	3	2	2	3	0.233	0.429	missense_variant	MODERATE	21.9	2.36831	0.196	TRUE
TGETIHGHEFFIGFGGK	chr2:27858499-27858549	38	54	Q9H477_var	Ribokinase	ENST00000302188.8	ENSG00000171174.15	RBKS	-	chr2:27858499-27858549	chr2:27858439-27858571	2	1	exonic peptide	chr2:27781618-27890345	annotated	CDS	reviewed(Swiss-Prot)	-	TRUE	FALSE	chr2_27858525_T/C	K46E	-	0.469	0.261	0.2	0.171	0.233	0.393	0.198	0.555	0.176	0.429	3	2	2	3	0.233	0.429	missense_variant	MODERATE	21.9	2.36831	0.196	TRUE
EIHFHVQR	chr2:30640212-30640235	242	249	Q6UWP7-3_var	Isoform 3 of Lysocardiolipin acyltransferase 1	ENST00000379509.8	ENSG00000172954.14	LCLAT1	+	chr2:30640212-30640235	chr2:30640117-30644225	6	1	exonic peptide	chr2:30525591-30640616	annotated	CDS	reviewed(Swiss-Prot)	-	FALSE	FALSE	chr2_30640232_C/G	H248Q	-	0.428	0.185	0.09	NA	NA	0.199	NA	0.333	0.2	NA	3	0	1	2	0.185	0.2665	missense_variant	MODERATE	9.055	0.76535	0.0815	TRUE
EIHFHVQR	chr2:30640212-30640235	242	249	Q6UWP7-3_var	Isoform 3 of Lysocardiolipin acyltransferase 1	ENST00000379509.8	ENSG00000172954.14	LCLAT1	+	chr2:30640212-30640235	chr2:30640117-30644225	6	1	exonic peptide	chr2:30525591-30640616	annotated	CDS	reviewed(Swiss-Prot)	-	FALSE	FALSE	chr2_30640232_C/G	H248Q	-	0.428	0.185	0.09	NA	NA	0.199	NA	0.333	0.2	NA	3	0	1	2	0.185	0.2665	missense_variant	MODERATE	9.055	0.76535	0.0815	TRUE
EIHFHVQR	chr2:30640212-30640235	280	287	Q6UWP7_var	Lysocardiolipin acyltransferase 1	ENST00000309052.8	ENSG00000172954.14	LCLAT1	+	chr2:30640212-30640235	chr2:30640117-30644225	7	1	exonic peptide	chr2:30459613-30640616	annotated	CDS	reviewed(Swiss-Prot)	-	FALSE	FALSE	chr2_30640232_C/G	H286Q	-	0.428	0.185	0.09	NA	NA	0.199	NA	0.333	0.2	NA	3	0	1	2	0.185	0.2665	missense_variant	MODERATE	9.055	0.76535	0.0815	TRUE
EIHFHVQR	chr2:30640212-30640235	280	287	Q6UWP7_var	Lysocardiolipin acyltransferase 1	ENST00000309052.8	ENSG00000172954.14	LCLAT1	+	chr2:30640212-30640235	chr2:30640117-30644225	7	1	exonic peptide	chr2:30459613-30640616	annotated	CDS	reviewed(Swiss-Prot)	-	FALSE	FALSE	chr2_30640232_C/G	H286Q	-	0.428	0.185	0.09	NA	NA	0.199	NA	0.333	0.2	NA	3	0	1	2	0.185	0.2665	missense_variant	MODERATE	9.055	0.76535	0.0815	TRUE
EDLQLWCHR	chr2:30640266-30640292	260	268	Q6UWP7-3_var	Isoform 3 of Lysocardiolipin acyltransferase 1	ENST00000379509.8	ENSG00000172954.14	LCLAT1	+	chr2:30640266-30640292	chr2:30640117-30644225	6	1	exonic peptide	chr2:30525591-30640616	annotated	CDS	reviewed(Swiss-Prot)	-	FALSE	FALSE	chr2_30640291_A/G	K268R	-	0.5	0.21	0.148	NA	NA	NA	0.356	0.381	0.155	NA	3	0	1	2	0.21	0.268	missense_variant	MODERATE	16.98	1.69299	0.058	TRUE
EDLQLWCHR	chr2:30640266-30640292	260	268	Q6UWP7-3_var	Isoform 3 of Lysocardiolipin acyltransferase 1	ENST00000379509.8	ENSG00000172954.14	LCLAT1	+	chr2:30640266-30640292	chr2:30640117-30644225	6	1	exonic peptide	chr2:30525591-30640616	annotated	CDS	reviewed(Swiss-Prot)	-	FALSE	FALSE	chr2_30640291_A/G	K268R	-	0.5	0.21	0.148	NA	NA	NA	0.356	0.381	0.155	NA	3	0	1	2	0.21	0.268	missense_variant	MODERATE	16.98	1.69299	0.058	TRUE
EDLQLWCHR	chr2:30640266-30640292	298	306	Q6UWP7_var	Lysocardiolipin acyltransferase 1	ENST00000309052.8	ENSG00000172954.14	LCLAT1	+	chr2:30640266-30640292	chr2:30640117-30644225	7	1	exonic peptide	chr2:30459613-30640616	annotated	CDS	reviewed(Swiss-Prot)	-	FALSE	FALSE	chr2_30640291_A/G	K306R	-	0.5	0.21	0.148	NA	NA	NA	0.356	0.381	0.155	NA	3	0	1	2	0.21	0.268	missense_variant	MODERATE	16.98	1.69299	0.058	TRUE
EDLQLWCHR	chr2:30640266-30640292	298	306	Q6UWP7_var	Lysocardiolipin acyltransferase 1	ENST00000309052.8	ENSG00000172954.14	LCLAT1	+	chr2:30640266-30640292	chr2:30640117-30644225	7	1	exonic peptide	chr2:30459613-30640616	annotated	CDS	reviewed(Swiss-Prot)	-	FALSE	FALSE	chr2_30640291_A/G	K306R	-	0.5	0.21	0.148	NA	NA	NA	0.356	0.381	0.155	NA	3	0	1	2	0.21	0.268	missense_variant	MODERATE	16.98	1.69299	0.058	TRUE
GTLQGPFGHGYGE	chr2:31266342-31266380	416	428	Q9NZN3_var	EH domain-containing protein 3	ENST00000322054.10	ENSG00000013016.16	EHD3	+	chr2:31266342-31266380	chr2:31266177-31269451	6	1	exonic peptide	chr2:31234622-31266701	annotated	CDS	reviewed(Swiss-Prot)	-	TRUE	FALSE	chr2_31266353_C/A	H419Q	COSV59029543	0.333	0.367	0.259	0.13	0.182	0.333	0.217	0.5	0.231	0.214	3	2	2	3	0.259	0.231	missense_variant	MODERATE	0.002	-1.27955	-0.028	FALSE
GTLQGPFGHGYGE	chr2:31266342-31266380	416	428	Q9NZN3_var	EH domain-containing protein 3	ENST00000322054.10	ENSG00000013016.16	EHD3	+	chr2:31266342-31266380	chr2:31266177-31269451	6	1	exonic peptide	chr2:31234622-31266701	annotated	CDS	reviewed(Swiss-Prot)	-	TRUE	FALSE	chr2_31266353_C/A	H419Q	COSV59029543	0.333	0.367	0.259	0.13	0.182	0.333	0.217	0.5	0.231	0.214	3	2	2	3	0.259	0.231	missense_variant	MODERATE	0.002	-1.27955	-0.028	FALSE
ELFQLDSPATPEK	chr2:31337677-31337715	1293	1305	P47989_var	Xanthine dehydrogenase/oxidase	ENST00000379416.4	ENSG00000158125.10	XDH	-	chr2:31337677-31337715	chr2:31337641-31337817	35	1	exonic peptide	chr2:31335961-31414666	annotated	CDS	reviewed(Swiss-Prot)	-	TRUE	FALSE	chr2_31337705_C/T	R1296Q	rs139691722	0.179	0.2	NA	0.13	NA	0.221	0.423	0.413	0.176	NA	2	1	2	2	0.179	0.2945	missense_variant	MODERATE	4.441	0.313094	0.1155	TRUE
ELFQLDSPATPEK	chr2:31337677-31337715	1293	1305	P47989_var	Xanthine dehydrogenase/oxidase	ENST00000379416.4	ENSG00000158125.10	XDH	-	chr2:31337677-31337715	chr2:31337641-31337817	35	1	exonic peptide	chr2:31335961-31414666	annotated	CDS	reviewed(Swiss-Prot)	-	TRUE	FALSE	chr2_31337705_C/T	R1296Q	rs139691722	0.179	0.2	NA	0.13	NA	0.221	0.423	0.413	0.176	NA	2	1	2	2	0.179	0.2945	missense_variant	MODERATE	4.441	0.313094	0.1155	TRUE
PMPHLAADMQASGEAVYCDDIPR	chr2:31372287-31372355	577	599	P47989_var	Xanthine dehydrogenase/oxidase	ENST00000379416.4	ENSG00000158125.10	XDH	-	chr2:31372287-31372355	chr2:31372228-31372397	17	1	exonic peptide	chr2:31335961-31414666	annotated	CDS	reviewed(Swiss-Prot)	-	TRUE	FALSE	chr2_31372352_G/T	L578M	-	0.348	0.286	0.304	0.464	0.263	0.312	0.28	0.75	0.294	0.174	3	2	2	3	0.304	0.294	missense_variant	MODERATE	14.69	1.34202	-0.01	FALSE
PMPHLAADMQASGEAVYCDDIPR	chr2:31372287-31372355	577	599	P47989_var	Xanthine dehydrogenase/oxidase	ENST00000379416.4	ENSG00000158125.10	XDH	-	chr2:31372287-31372355	chr2:31372228-31372397	17	1	exonic peptide	chr2:31335961-31414666	annotated	CDS	reviewed(Swiss-Prot)	-	TRUE	FALSE	chr2_31372352_G/T	L578M	-	0.348	0.286	0.304	0.464	0.263	0.312	0.28	0.75	0.294	0.174	3	2	2	3	0.304	0.294	missense_variant	MODERATE	14.69	1.34202	-0.01	FALSE
NADPETTLLVYLR	chr2:31405914-31405952	19	31	P47989_var	Xanthine dehydrogenase/oxidase	ENST00000379416.4	ENSG00000158125.10	XDH	-	chr2:31405914-31405952	chr2:31405907-31405964	2	1	exonic peptide	chr2:31335961-31414666	annotated	CDS	reviewed(Swiss-Prot)	-	TRUE	FALSE	chr2_31405924_G/A	A28V	-	0.333	0.199	0.318	0.136	0.143	0.207	0.333	0.185	0.19	0.2	3	2	2	3	0.199	0.19	missense_variant	MODERATE	18.55	1.9082	-0.009	FALSE
NADPETTLLVYLR	chr2:31405914-31405952	19	31	P47989_var	Xanthine dehydrogenase/oxidase	ENST00000379416.4	ENSG00000158125.10	XDH	-	chr2:31405914-31405952	chr2:31405907-31405964	2	1	exonic peptide	chr2:31335961-31414666	annotated	CDS	reviewed(Swiss-Prot)	-	TRUE	FALSE	chr2_31405924_G/A	A28V	-	0.333	0.199	0.318	0.136	0.143	0.207	0.333	0.185	0.19	0.2	3	2	2	3	0.199	0.19	missense_variant	MODERATE	18.55	1.9082	-0.009	FALSE
VVEKNADPETTLLVYLR	chr2:31405914-31405964	15	31	P47989_var	Xanthine dehydrogenase/oxidase	ENST00000379416.4	ENSG00000158125.10	XDH	-	chr2:31405914-31405964	chr2:31405907-31405964	2	1	exonic peptide	chr2:31335961-31414666	annotated	CDS	reviewed(Swiss-Prot)	-	TRUE	FALSE	chr2_31405924_G/A	A28V	-	0.333	0.199	0.318	0.136	0.143	0.207	0.333	0.185	0.19	0.2	3	2	2	3	0.199	0.19	missense_variant	MODERATE	18.55	1.9082	-0.009	FALSE
VVEKNADPETTLLVYLR	chr2:31405914-31405964	15	31	P47989_var	Xanthine dehydrogenase/oxidase	ENST00000379416.4	ENSG00000158125.10	XDH	-	chr2:31405914-31405964	chr2:31405907-31405964	2	1	exonic peptide	chr2:31335961-31414666	annotated	CDS	reviewed(Swiss-Prot)	-	TRUE	FALSE	chr2_31405924_G/A	A28V	-	0.333	0.199	0.318	0.136	0.143	0.207	0.333	0.185	0.19	0.2	3	2	2	3	0.199	0.19	missense_variant	MODERATE	18.55	1.9082	-0.009	FALSE
SWQDSSVSYAAGALTVH	chr2:31868365-31868414	258	274	Q9Y316-2_var	Isoform 2 of Protein MEMO1	ENST00000426310.6	ENSG00000162959.14	MEMO1	-	chr2:31868365-31868414	chr2:31867978-31868492	8	1	exonic peptide	chr2:31868364-32010247	annotated	CDS	reviewed(Swiss-Prot)	-	FALSE	FALSE	chr2_31868413_T/C	N258S	rs998034241	0.45	0.273	0.227	0.176	NA	NA	0.2	0.25	0.4	NA	3	1	1	2	0.25	0.325	missense_variant	MODERATE	17.13	1.71519	0.075	TRUE
SWQDSSVSYAAGALTVH	chr2:31868365-31868414	258	274	Q9Y316-2_var	Isoform 2 of Protein MEMO1	ENST00000426310.6	ENSG00000162959.14	MEMO1	-	chr2:31868365-31868414	chr2:31867978-31868492	8	1	exonic peptide	chr2:31868364-32010247	annotated	CDS	reviewed(Swiss-Prot)	-	FALSE	FALSE	chr2_31868413_T/C	N258S	rs998034241	0.45	0.273	0.227	0.176	NA	NA	0.2	0.25	0.4	NA	3	1	1	2	0.25	0.325	missense_variant	MODERATE	17.13	1.71519	0.075	TRUE
SWQDSSVSYAAGALTVH	chr2:31868365-31868414	281	297	Q9Y316_var	Protein MEMO1	ENST00000295065.9	ENSG00000162959.14	MEMO1	-	chr2:31868365-31868414	chr2:31865060-31868492	9	1	exonic peptide	chr2:31868364-32010247	annotated	CDS	reviewed(Swiss-Prot)	-	FALSE	FALSE	chr2_31868413_T/C	N281S	rs998034241	0.45	0.273	0.227	0.176	NA	NA	0.2	0.25	0.4	NA	3	1	1	2	0.25	0.325	missense_variant	MODERATE	17.13	1.71519	0.075	TRUE
SWQDSSVSYAAGALTVH	chr2:31868365-31868414	281	297	Q9Y316_var	Protein MEMO1	ENST00000295065.9	ENSG00000162959.14	MEMO1	-	chr2:31868365-31868414	chr2:31865060-31868492	9	1	exonic peptide	chr2:31868364-32010247	annotated	CDS	reviewed(Swiss-Prot)	-	FALSE	FALSE	chr2_31868413_T/C	N281S	rs998034241	0.45	0.273	0.227	0.176	NA	NA	0.2	0.25	0.4	NA	3	1	1	2	0.25	0.325	missense_variant	MODERATE	17.13	1.71519	0.075	TRUE
SWQDSSVSYAAGALTVH	chr2:31868365-31868414	284	300	Q9Y316-3_var	Isoform 3 of Protein MEMO1	ENST00000379383.7	ENSG00000162959.14	MEMO1	-	chr2:31868365-31868414	chr2:31867823-31868492	9	1	exonic peptide	chr2:31868364-31963241	annotated	CDS	reviewed(Swiss-Prot)	-	FALSE	FALSE	chr2_31868413_T/C	N284S	rs998034241	0.45	0.273	0.227	0.176	NA	NA	0.2	0.25	0.4	NA	3	1	1	2	0.25	0.325	missense_variant	MODERATE	17.13	1.71519	0.075	TRUE
SWQDSSVSYAAGALTVH	chr2:31868365-31868414	284	300	Q9Y316-3_var	Isoform 3 of Protein MEMO1	ENST00000379383.7	ENSG00000162959.14	MEMO1	-	chr2:31868365-31868414	chr2:31867823-31868492	9	1	exonic peptide	chr2:31868364-31963241	annotated	CDS	reviewed(Swiss-Prot)	-	FALSE	FALSE	chr2_31868413_T/C	N284S	rs998034241	0.45	0.273	0.227	0.176	NA	NA	0.2	0.25	0.4	NA	3	1	1	2	0.25	0.325	missense_variant	MODERATE	17.13	1.71519	0.075	TRUE
IFSSATNLR	chr2:32249791-32249817	683	691	Q9NPP4_var	NLR family CARD domain-containing protein 4	ENST00000402280.6	ENSG00000091106.19	NLRC4	-	chr2:32249791-32249817	chr2:32249607-32251601	4	1	exonic peptide	chr2:32224476-32256775	annotated	CDS	reviewed(Swiss-Prot)	-	FALSE	FALSE	chr2_32249798_C/T	S689N	rs150636128,COSV61592792	0.36	0.278	0.273	0.182	0.25	0.233	0.257	0.448	0.368	0.13	3	2	2	3	0.273	0.368	missense_variant	MODERATE	10.03	0.861488	0.095	TRUE
IFSSATNLR	chr2:32249791-32249817	683	691	Q9NPP4_var	NLR family CARD domain-containing protein 4	ENST00000402280.6	ENSG00000091106.19	NLRC4	-	chr2:32249791-32249817	chr2:32249607-32251601	4	1	exonic peptide	chr2:32224476-32256775	annotated	CDS	reviewed(Swiss-Prot)	-	FALSE	FALSE	chr2_32249798_C/T	S689N	rs150636128,COSV61592792	0.36	0.278	0.273	0.182	0.25	0.233	0.257	0.448	0.368	0.13	3	2	2	3	0.273	0.368	missense_variant	MODERATE	10.03	0.861488	0.095	TRUE
SDLSQEFEAFFQGK	chr2:32250118-32250159	569	582	Q9NPP4_var	NLR family CARD domain-containing protein 4	ENST00000402280.6	ENSG00000091106.19	NLRC4	-	chr2:32250118-32250159	chr2:32249607-32251601	4	1	exonic peptide	chr2:32224476-32256775	annotated	CDS	reviewed(Swiss-Prot)	-	FALSE	FALSE	chr2_32250155_G/T	A570D	rs547864535	0.381	NA	0.292	0.137	0.385	0.407	0.259	0.45	0.28	NA	2	2	2	2	0.3365	0.365	missense_variant	MODERATE	2.552	0.147732	0.0285	TRUE
SDLSQEFEAFFQGK	chr2:32250118-32250159	569	582	Q9NPP4_var	NLR family CARD domain-containing protein 4	ENST00000402280.6	ENSG00000091106.19	NLRC4	-	chr2:32250118-32250159	chr2:32249607-32251601	4	1	exonic peptide	chr2:32224476-32256775	annotated	CDS	reviewed(Swiss-Prot)	-	FALSE	FALSE	chr2_32250155_G/T	A570D	rs547864535	0.381	NA	0.292	0.137	0.385	0.407	0.259	0.45	0.28	NA	2	2	2	2	0.3365	0.365	missense_variant	MODERATE	2.552	0.147732	0.0285	TRUE
SDISTLGHLVVTTQGGYVK	chr2:32415974-32416030	895	913	A0A8V8TQB4_var	Baculoviral IAP repeat containing 6	ENST00000700518.1	ENSG00000115760.16	BIRC6	+	chr2:32415974-32416030	chr2:32414769-32416163	10	1	exonic peptide	chr2:32357162-32617901	annotated	CDS	unreviewed(TrEMBL)	-	FALSE	FALSE	chr2_32416004_A/G	I905V	rs780802846,COSV105346561	0.294	0.353	0.333	NA	0.209	0.318	0.409	0.521	0.454	0.103	3	1	2	3	0.3135	0.454	missense_variant	MODERATE	12.69	1.09141	0.1405	TRUE
SDISTLGHLVVTTQGGYVK	chr2:32415974-32416030	895	913	A0A8V8TQB4_var	Baculoviral IAP repeat containing 6	ENST00000700518.1	ENSG00000115760.16	BIRC6	+	chr2:32415974-32416030	chr2:32414769-32416163	10	1	exonic peptide	chr2:32357162-32617901	annotated	CDS	unreviewed(TrEMBL)	-	FALSE	FALSE	chr2_32416004_A/G	I905V	rs780802846,COSV105346561	0.294	0.353	0.333	NA	0.209	0.318	0.409	0.521	0.454	0.103	3	1	2	3	0.3135	0.454	missense_variant	MODERATE	12.69	1.09141	0.1405	TRUE
SDISTLGHLVVTTQGGYVK	chr2:32415974-32416030	895	913	A0A8V8TR92_var	Baculoviral IAP repeat containing 6	ENST00000700519.1	ENSG00000115760.16	BIRC6	+	chr2:32415974-32416030	chr2:32414769-32416163	10	1	exonic peptide	chr2:32357162-32617901	annotated	CDS	unreviewed(TrEMBL)	-	FALSE	FALSE	chr2_32416004_A/G	I905V	rs780802846,COSV105346561	0.294	0.353	0.333	NA	0.209	0.318	0.409	0.521	0.454	0.103	3	1	2	3	0.3135	0.454	missense_variant	MODERATE	12.69	1.09141	0.1405	TRUE
SDISTLGHLVVTTQGGYVK	chr2:32415974-32416030	895	913	A0A8V8TR92_var	Baculoviral IAP repeat containing 6	ENST00000700519.1	ENSG00000115760.16	BIRC6	+	chr2:32415974-32416030	chr2:32414769-32416163	10	1	exonic peptide	chr2:32357162-32617901	annotated	CDS	unreviewed(TrEMBL)	-	FALSE	FALSE	chr2_32416004_A/G	I905V	rs780802846,COSV105346561	0.294	0.353	0.333	NA	0.209	0.318	0.409	0.521	0.454	0.103	3	1	2	3	0.3135	0.454	missense_variant	MODERATE	12.69	1.09141	0.1405	TRUE
SDISTLGHLVVTTQGGYVK	chr2:32415974-32416030	895	913	Q9NR09_var	Baculoviral IAP repeat-containing protein 6	ENST00000421745.7	ENSG00000115760.16	BIRC6	+	chr2:32415974-32416030	chr2:32414769-32416163	10	1	exonic peptide	chr2:32357162-32617901	annotated	CDS	reviewed(Swiss-Prot)	-	FALSE	FALSE	chr2_32416004_A/G	I905V	rs780802846,COSV105346561	0.294	0.353	0.333	NA	0.209	0.318	0.409	0.521	0.454	0.103	3	1	2	3	0.3135	0.454	missense_variant	MODERATE	12.69	1.09141	0.1405	TRUE
SDISTLGHLVVTTQGGYVK	chr2:32415974-32416030	895	913	Q9NR09_var	Baculoviral IAP repeat-containing protein 6	ENST00000421745.7	ENSG00000115760.16	BIRC6	+	chr2:32415974-32416030	chr2:32414769-32416163	10	1	exonic peptide	chr2:32357162-32617901	annotated	CDS	reviewed(Swiss-Prot)	-	FALSE	FALSE	chr2_32416004_A/G	I905V	rs780802846,COSV105346561	0.294	0.353	0.333	NA	0.209	0.318	0.409	0.521	0.454	0.103	3	1	2	3	0.3135	0.454	missense_variant	MODERATE	12.69	1.09141	0.1405	TRUE
VLDLSNFEILAK	chr2:32416031-32416066	914	925	A0A8V8TQB4_var	Baculoviral IAP repeat containing 6	ENST00000700518.1	ENSG00000115760.16	BIRC6	+	chr2:32416031-32416066	chr2:32414769-32416163	10	1	exonic peptide	chr2:32357162-32617901	annotated	CDS	unreviewed(TrEMBL)	-	FALSE	FALSE	chr2_32416031_A/G	I914V	rs1380165654,COSV105346562	0.357	0.312	0.333	NA	0.24	0.346	0.333	0.56	0.444	0.097	3	1	2	3	0.3225	0.444	missense_variant	MODERATE	19.22	1.99529	0.1215	TRUE
VLDLSNFEILAK	chr2:32416031-32416066	914	925	A0A8V8TQB4_var	Baculoviral IAP repeat containing 6	ENST00000700518.1	ENSG00000115760.16	BIRC6	+	chr2:32416031-32416066	chr2:32414769-32416163	10	1	exonic peptide	chr2:32357162-32617901	annotated	CDS	unreviewed(TrEMBL)	-	FALSE	FALSE	chr2_32416031_A/G	I914V	rs1380165654,COSV105346562	0.357	0.312	0.333	NA	0.24	0.346	0.333	0.56	0.444	0.097	3	1	2	3	0.3225	0.444	missense_variant	MODERATE	19.22	1.99529	0.1215	TRUE
VLDLSNFEILAK	chr2:32416031-32416066	914	925	A0A8V8TR92_var	Baculoviral IAP repeat containing 6	ENST00000700519.1	ENSG00000115760.16	BIRC6	+	chr2:32416031-32416066	chr2:32414769-32416163	10	1	exonic peptide	chr2:32357162-32617901	annotated	CDS	unreviewed(TrEMBL)	-	FALSE	FALSE	chr2_32416031_A/G	I914V	rs1380165654,COSV105346562	0.357	0.312	0.333	NA	0.24	0.346	0.333	0.56	0.444	0.097	3	1	2	3	0.3225	0.444	missense_variant	MODERATE	19.22	1.99529	0.1215	TRUE
VLDLSNFEILAK	chr2:32416031-32416066	914	925	A0A8V8TR92_var	Baculoviral IAP repeat containing 6	ENST00000700519.1	ENSG00000115760.16	BIRC6	+	chr2:32416031-32416066	chr2:32414769-32416163	10	1	exonic peptide	chr2:32357162-32617901	annotated	CDS	unreviewed(TrEMBL)	-	FALSE	FALSE	chr2_32416031_A/G	I914V	rs1380165654,COSV105346562	0.357	0.312	0.333	NA	0.24	0.346	0.333	0.56	0.444	0.097	3	1	2	3	0.3225	0.444	missense_variant	MODERATE	19.22	1.99529	0.1215	TRUE
VLDLSNFEILAK	chr2:32416031-32416066	914	925	Q9NR09_var	Baculoviral IAP repeat-containing protein 6	ENST00000421745.7	ENSG00000115760.16	BIRC6	+	chr2:32416031-32416066	chr2:32414769-32416163	10	1	exonic peptide	chr2:32357162-32617901	annotated	CDS	reviewed(Swiss-Prot)	-	FALSE	FALSE	chr2_32416031_A/G	I914V	rs1380165654,COSV105346562	0.357	0.312	0.333	NA	0.24	0.346	0.333	0.56	0.444	0.097	3	1	2	3	0.3225	0.444	missense_variant	MODERATE	19.22	1.99529	0.1215	TRUE
VLDLSNFEILAK	chr2:32416031-32416066	914	925	Q9NR09_var	Baculoviral IAP repeat-containing protein 6	ENST00000421745.7	ENSG00000115760.16	BIRC6	+	chr2:32416031-32416066	chr2:32414769-32416163	10	1	exonic peptide	chr2:32357162-32617901	annotated	CDS	reviewed(Swiss-Prot)	-	FALSE	FALSE	chr2_32416031_A/G	I914V	rs1380165654,COSV105346562	0.357	0.312	0.333	NA	0.24	0.346	0.333	0.56	0.444	0.097	3	1	2	3	0.3225	0.444	missense_variant	MODERATE	19.22	1.99529	0.1215	TRUE
NAQAPLSLTESHLATLASSSQSPEAIK	chr2:32515213-32515293	3581	3607	A0A8V8TQB4_var	Baculoviral IAP repeat containing 6	ENST00000700518.1	ENSG00000115760.16	BIRC6	+	chr2:32515213-32515293	chr2:32514990-32515770	54	1	exonic peptide	chr2:32357162-32617901	annotated	CDS	unreviewed(TrEMBL)	-	FALSE	FALSE	chr2_32515231_G/T	A3587S	rs369960712,COSV70204867	0.478	0.234	0.23	0.219	0.181	0.32	NA	0.6	0.5	0.13	3	2	1	3	0.23	0.5	missense_variant	MODERATE	7.403	0.588806	0.27	TRUE
NAQAPLSLTESHLATLASSSQSPEAIK	chr2:32515213-32515293	3581	3607	A0A8V8TQB4_var	Baculoviral IAP repeat containing 6	ENST00000700518.1	ENSG00000115760.16	BIRC6	+	chr2:32515213-32515293	chr2:32514990-32515770	54	1	exonic peptide	chr2:32357162-32617901	annotated	CDS	unreviewed(TrEMBL)	-	FALSE	FALSE	chr2_32515231_G/T	A3587S	rs369960712,COSV70204867	0.478	0.234	0.23	0.219	0.181	0.32	NA	0.6	0.5	0.13	3	2	1	3	0.23	0.5	missense_variant	MODERATE	7.403	0.588806	0.27	TRUE
NAQAPLSLTESHLATLASSSQSPEAIK	chr2:32515213-32515293	3578	3604	A0A8V8TR92_var	Baculoviral IAP repeat containing 6	ENST00000700519.1	ENSG00000115760.16	BIRC6	+	chr2:32515213-32515293	chr2:32514990-32515770	55	1	exonic peptide	chr2:32357162-32617901	annotated	CDS	unreviewed(TrEMBL)	-	FALSE	FALSE	chr2_32515231_G/T	A3584S	rs369960712,COSV70204867	0.478	0.234	0.23	0.219	0.181	0.32	NA	0.6	0.5	0.13	3	2	1	3	0.23	0.5	missense_variant	MODERATE	7.403	0.588806	0.27	TRUE
NAQAPLSLTESHLATLASSSQSPEAIK	chr2:32515213-32515293	3578	3604	A0A8V8TR92_var	Baculoviral IAP repeat containing 6	ENST00000700519.1	ENSG00000115760.16	BIRC6	+	chr2:32515213-32515293	chr2:32514990-32515770	55	1	exonic peptide	chr2:32357162-32617901	annotated	CDS	unreviewed(TrEMBL)	-	FALSE	FALSE	chr2_32515231_G/T	A3584S	rs369960712,COSV70204867	0.478	0.234	0.23	0.219	0.181	0.32	NA	0.6	0.5	0.13	3	2	1	3	0.23	0.5	missense_variant	MODERATE	7.403	0.588806	0.27	TRUE
NAQAPLSLTESHLATLASSSQSPEAIK	chr2:32515213-32515293	3598	3624	Q9NR09_var	Baculoviral IAP repeat-containing protein 6	ENST00000421745.7	ENSG00000115760.16	BIRC6	+	chr2:32515213-32515293	chr2:32514990-32515770	55	1	exonic peptide	chr2:32357162-32617901	annotated	CDS	reviewed(Swiss-Prot)	-	FALSE	FALSE	chr2_32515231_G/T	A3604S	rs369960712,COSV70204867	0.478	0.234	0.23	0.219	0.181	0.32	NA	0.6	0.5	0.13	3	2	1	3	0.23	0.5	missense_variant	MODERATE	7.403	0.588806	0.27	TRUE
NAQAPLSLTESHLATLASSSQSPEAIK	chr2:32515213-32515293	3598	3624	Q9NR09_var	Baculoviral IAP repeat-containing protein 6	ENST00000421745.7	ENSG00000115760.16	BIRC6	+	chr2:32515213-32515293	chr2:32514990-32515770	55	1	exonic peptide	chr2:32357162-32617901	annotated	CDS	reviewed(Swiss-Prot)	-	FALSE	FALSE	chr2_32515231_G/T	A3604S	rs369960712,COSV70204867	0.478	0.234	0.23	0.219	0.181	0.32	NA	0.6	0.5	0.13	3	2	1	3	0.23	0.5	missense_variant	MODERATE	7.403	0.588806	0.27	TRUE
INATSHVIQHPMFGAGHK	chr2:32518832-32518885	3820	3837	A0A8V8TQB4_var	Baculoviral IAP repeat containing 6	ENST00000700518.1	ENSG00000115760.16	BIRC6	+	chr2:32518832-32518885	chr2:32518817-32518946	56	1	exonic peptide	chr2:32357162-32617901	annotated	CDS	unreviewed(TrEMBL)	-	FALSE	FALSE	chr2_32518869_A/T	Y3832F	-	0.258	0.286	NA	0.118	0.294	0.136	0.235	0.291	0.133	NA	2	2	2	2	0.272	0.212	missense_variant	MODERATE	23.2	2.87413	-0.06	FALSE
INATSHVIQHPMFGAGHK	chr2:32518832-32518885	3820	3837	A0A8V8TQB4_var	Baculoviral IAP repeat containing 6	ENST00000700518.1	ENSG00000115760.16	BIRC6	+	chr2:32518832-32518885	chr2:32518817-32518946	56	1	exonic peptide	chr2:32357162-32617901	annotated	CDS	unreviewed(TrEMBL)	-	FALSE	FALSE	chr2_32518869_A/T	Y3832F	-	0.258	0.286	NA	0.118	0.294	0.136	0.235	0.291	0.133	NA	2	2	2	2	0.272	0.212	missense_variant	MODERATE	23.2	2.87413	-0.06	FALSE
INATSHVIQHPMFGAGHK	chr2:32518832-32518885	3817	3834	A0A8V8TR92_var	Baculoviral IAP repeat containing 6	ENST00000700519.1	ENSG00000115760.16	BIRC6	+	chr2:32518832-32518885	chr2:32518817-32518946	57	1	exonic peptide	chr2:32357162-32617901	annotated	CDS	unreviewed(TrEMBL)	-	FALSE	FALSE	chr2_32518869_A/T	Y3829F	-	0.258	0.286	NA	0.118	0.294	0.136	0.235	0.291	0.133	NA	2	2	2	2	0.272	0.212	missense_variant	MODERATE	23.2	2.87413	-0.06	FALSE
INATSHVIQHPMFGAGHK	chr2:32518832-32518885	3817	3834	A0A8V8TR92_var	Baculoviral IAP repeat containing 6	ENST00000700519.1	ENSG00000115760.16	BIRC6	+	chr2:32518832-32518885	chr2:32518817-32518946	57	1	exonic peptide	chr2:32357162-32617901	annotated	CDS	unreviewed(TrEMBL)	-	FALSE	FALSE	chr2_32518869_A/T	Y3829F	-	0.258	0.286	NA	0.118	0.294	0.136	0.235	0.291	0.133	NA	2	2	2	2	0.272	0.212	missense_variant	MODERATE	23.2	2.87413	-0.06	FALSE
INATSHVIQHPMFGAGHK	chr2:32518832-32518885	3837	3854	Q9NR09_var	Baculoviral IAP repeat-containing protein 6	ENST00000421745.7	ENSG00000115760.16	BIRC6	+	chr2:32518832-32518885	chr2:32518817-32518946	57	1	exonic peptide	chr2:32357162-32617901	annotated	CDS	reviewed(Swiss-Prot)	-	FALSE	FALSE	chr2_32518869_A/T	Y3849F	-	0.258	0.286	NA	0.118	0.294	0.136	0.235	0.291	0.133	NA	2	2	2	2	0.272	0.212	missense_variant	MODERATE	23.2	2.87413	-0.06	FALSE
INATSHVIQHPMFGAGHK	chr2:32518832-32518885	3837	3854	Q9NR09_var	Baculoviral IAP repeat-containing protein 6	ENST00000421745.7	ENSG00000115760.16	BIRC6	+	chr2:32518832-32518885	chr2:32518817-32518946	57	1	exonic peptide	chr2:32357162-32617901	annotated	CDS	reviewed(Swiss-Prot)	-	FALSE	FALSE	chr2_32518869_A/T	Y3849F	-	0.258	0.286	NA	0.118	0.294	0.136	0.235	0.291	0.133	NA	2	2	2	2	0.272	0.212	missense_variant	MODERATE	23.2	2.87413	-0.06	FALSE
KLQFDTFEMVSEDDDGK	chr2:32595132-32597788	4517	4533	A0A8V8TQB4_var	Baculoviral IAP repeat containing 6	ENST00000700518.1	ENSG00000115760.16	BIRC6	+	chr2:32595132-32595144,chr2:32597751-32597788	chr2:32595034-32595144,chr2:32597751-32597968	6768	2	exon-spanning peptide	chr2:32357162-32617901	annotated	CDS	unreviewed(TrEMBL)	-	FALSE	FALSE	chr2_32597779_A/T	E4530D	-	NA	0.138	0.1	NA	NA	NA	NA	0.097	NA	NA	2	0	0	1	0.119	0.097	missense_variant	MODERATE	11.34	0.977397	-0.022	FALSE
KLQFDTFEMVSEDDDGK	chr2:32595132-32597788	4517	4533	A0A8V8TQB4_var	Baculoviral IAP repeat containing 6	ENST00000700518.1	ENSG00000115760.16	BIRC6	+	chr2:32595132-32595144,chr2:32597751-32597788	chr2:32595034-32595144,chr2:32597751-32597968	6768	2	exon-spanning peptide	chr2:32357162-32617901	annotated	CDS	unreviewed(TrEMBL)	-	FALSE	FALSE	chr2_32597779_A/T	E4530D	-	NA	0.138	0.1	NA	NA	NA	NA	0.097	NA	NA	2	0	0	1	0.119	0.097	missense_variant	MODERATE	11.34	0.977397	-0.022	FALSE
KLQFDTFEMVSEDDDGK	chr2:32595132-32597788	4514	4530	A0A8V8TR92_var	Baculoviral IAP repeat containing 6	ENST00000700519.1	ENSG00000115760.16	BIRC6	+	chr2:32595132-32595144,chr2:32597751-32597788	chr2:32595034-32595144,chr2:32597751-32597968	6869	2	exon-spanning peptide	chr2:32357162-32617901	annotated	CDS	unreviewed(TrEMBL)	-	FALSE	FALSE	chr2_32597779_A/T	E4527D	-	NA	0.138	0.1	NA	NA	NA	NA	0.097	NA	NA	2	0	0	1	0.119	0.097	missense_variant	MODERATE	11.34	0.977397	-0.022	FALSE
KLQFDTFEMVSEDDDGK	chr2:32595132-32597788	4514	4530	A0A8V8TR92_var	Baculoviral IAP repeat containing 6	ENST00000700519.1	ENSG00000115760.16	BIRC6	+	chr2:32595132-32595144,chr2:32597751-32597788	chr2:32595034-32595144,chr2:32597751-32597968	6869	2	exon-spanning peptide	chr2:32357162-32617901	annotated	CDS	unreviewed(TrEMBL)	-	FALSE	FALSE	chr2_32597779_A/T	E4527D	-	NA	0.138	0.1	NA	NA	NA	NA	0.097	NA	NA	2	0	0	1	0.119	0.097	missense_variant	MODERATE	11.34	0.977397	-0.022	FALSE
KLQFDTFEMVSEDDDGK	chr2:32595132-32597788	4534	4550	Q9NR09_var	Baculoviral IAP repeat-containing protein 6	ENST00000421745.7	ENSG00000115760.16	BIRC6	+	chr2:32595132-32595144,chr2:32597751-32597788	chr2:32595034-32595144,chr2:32597751-32597968	6869	2	exon-spanning peptide	chr2:32357162-32617901	annotated	CDS	reviewed(Swiss-Prot)	-	FALSE	FALSE	chr2_32597779_A/T	E4547D	-	NA	0.138	0.1	NA	NA	NA	NA	0.097	NA	NA	2	0	0	1	0.119	0.097	missense_variant	MODERATE	11.34	0.977397	-0.022	FALSE
KLQFDTFEMVSEDDDGK	chr2:32595132-32597788	4534	4550	Q9NR09_var	Baculoviral IAP repeat-containing protein 6	ENST00000421745.7	ENSG00000115760.16	BIRC6	+	chr2:32595132-32595144,chr2:32597751-32597788	chr2:32595034-32595144,chr2:32597751-32597968	6869	2	exon-spanning peptide	chr2:32357162-32617901	annotated	CDS	reviewed(Swiss-Prot)	-	FALSE	FALSE	chr2_32597779_A/T	E4547D	-	NA	0.138	0.1	NA	NA	NA	NA	0.097	NA	NA	2	0	0	1	0.119	0.097	missense_variant	MODERATE	11.34	0.977397	-0.022	FALSE
VGAVQYTYEQR	chr2:36808727-36808759	486	496	B5MD45_var	Vitrin	ENST00000404084.5	ENSG00000205221.13	VIT	+	chr2:36808727-36808759	chr2:36808472-36808985	12	1	exonic peptide	chr2:36716371-36814358	annotated	CDS	unreviewed(TrEMBL)	-	FALSE	FALSE	chr2_36808727_A/G	I486V	rs1241128079	0.474	0.42	0.214	0.176	0.222	0.111	NA	0.444	NA	NA	3	2	1	1	0.222	0.444	missense_variant	MODERATE	0.658	-0.148223	0.222	TRUE
VGAVQYTYEQR	chr2:36808727-36808759	486	496	B5MD45_var	Vitrin	ENST00000404084.5	ENSG00000205221.13	VIT	+	chr2:36808727-36808759	chr2:36808472-36808985	12	1	exonic peptide	chr2:36716371-36814358	annotated	CDS	unreviewed(TrEMBL)	-	FALSE	FALSE	chr2_36808727_A/G	I486V	rs1241128079	0.474	0.42	0.214	0.176	0.222	0.111	NA	0.444	NA	NA	3	2	1	1	0.222	0.444	missense_variant	MODERATE	0.658	-0.148223	0.222	TRUE
VGAVQYTYEQR	chr2:36808727-36808759	512	522	Q6UXI7-2_var	Isoform 2 of Vitrin	ENST00000379241.7	ENSG00000205221.13	VIT	+	chr2:36808727-36808759	chr2:36808472-36808985	13	1	exonic peptide	chr2:36716371-36814358	annotated	CDS	reviewed(Swiss-Prot)	-	FALSE	FALSE	chr2_36808727_A/G	I512V	rs1241128079	0.474	0.42	0.214	0.176	0.222	0.111	NA	0.444	NA	NA	3	2	1	1	0.222	0.444	missense_variant	MODERATE	0.658	-0.148223	0.222	TRUE
VGAVQYTYEQR	chr2:36808727-36808759	512	522	Q6UXI7-2_var	Isoform 2 of Vitrin	ENST00000379241.7	ENSG00000205221.13	VIT	+	chr2:36808727-36808759	chr2:36808472-36808985	13	1	exonic peptide	chr2:36716371-36814358	annotated	CDS	reviewed(Swiss-Prot)	-	FALSE	FALSE	chr2_36808727_A/G	I512V	rs1241128079	0.474	0.42	0.214	0.176	0.222	0.111	NA	0.444	NA	NA	3	2	1	1	0.222	0.444	missense_variant	MODERATE	0.658	-0.148223	0.222	TRUE
VGAVQYTYEQR	chr2:36808727-36808759	513	523	Q6UXI7-5_var	Isoform 5 of Vitrin	ENST00000401530.5	ENSG00000205221.13	VIT	+	chr2:36808727-36808759	chr2:36808472-36808985	13	1	exonic peptide	chr2:36716371-36814358	annotated	CDS	reviewed(Swiss-Prot)	-	FALSE	FALSE	chr2_36808727_A/G	I513V	rs1241128079	0.474	0.42	0.214	0.176	0.222	0.111	NA	0.444	NA	NA	3	2	1	1	0.222	0.444	missense_variant	MODERATE	0.658	-0.148223	0.222	TRUE
VGAVQYTYEQR	chr2:36808727-36808759	513	523	Q6UXI7-5_var	Isoform 5 of Vitrin	ENST00000401530.5	ENSG00000205221.13	VIT	+	chr2:36808727-36808759	chr2:36808472-36808985	13	1	exonic peptide	chr2:36716371-36814358	annotated	CDS	reviewed(Swiss-Prot)	-	FALSE	FALSE	chr2_36808727_A/G	I513V	rs1241128079	0.474	0.42	0.214	0.176	0.222	0.111	NA	0.444	NA	NA	3	2	1	1	0.222	0.444	missense_variant	MODERATE	0.658	-0.148223	0.222	TRUE
VGAVQYTYEQR	chr2:36808727-36808759	534	544	Q6UXI7_var	Vitrin	ENST00000389975.7	ENSG00000205221.13	VIT	+	chr2:36808727-36808759	chr2:36808472-36808985	14	1	exonic peptide	chr2:36716371-36814358	annotated	CDS	reviewed(Swiss-Prot)	-	FALSE	FALSE	chr2_36808727_A/G	I534V	rs1241128079	0.474	0.42	0.214	0.176	0.222	0.111	NA	0.444	NA	NA	3	2	1	1	0.222	0.444	missense_variant	MODERATE	0.658	-0.148223	0.222	TRUE
VGAVQYTYEQR	chr2:36808727-36808759	534	544	Q6UXI7_var	Vitrin	ENST00000389975.7	ENSG00000205221.13	VIT	+	chr2:36808727-36808759	chr2:36808472-36808985	14	1	exonic peptide	chr2:36716371-36814358	annotated	CDS	reviewed(Swiss-Prot)	-	FALSE	FALSE	chr2_36808727_A/G	I534V	rs1241128079	0.474	0.42	0.214	0.176	0.222	0.111	NA	0.444	NA	NA	3	2	1	1	0.222	0.444	missense_variant	MODERATE	0.658	-0.148223	0.222	TRUE
VGAVQYTYEQR	chr2:36808727-36808759	549	559	Q6UXI7-4_var	Isoform 4 of Vitrin	ENST00000379242.8	ENSG00000205221.13	VIT	+	chr2:36808727-36808759	chr2:36808472-36808985	15	1	exonic peptide	chr2:36716371-36814358	annotated	CDS	reviewed(Swiss-Prot)	-	FALSE	FALSE	chr2_36808727_A/G	I549V	rs1241128079	0.474	0.42	0.214	0.176	0.222	0.111	NA	0.444	NA	NA	3	2	1	1	0.222	0.444	missense_variant	MODERATE	0.658	-0.148223	0.222	TRUE
VGAVQYTYEQR	chr2:36808727-36808759	549	559	Q6UXI7-4_var	Isoform 4 of Vitrin	ENST00000379242.8	ENSG00000205221.13	VIT	+	chr2:36808727-36808759	chr2:36808472-36808985	15	1	exonic peptide	chr2:36716371-36814358	annotated	CDS	reviewed(Swiss-Prot)	-	FALSE	FALSE	chr2_36808727_A/G	I549V	rs1241128079	0.474	0.42	0.214	0.176	0.222	0.111	NA	0.444	NA	NA	3	2	1	1	0.222	0.444	missense_variant	MODERATE	0.658	-0.148223	0.222	TRUE
YSSRPDILNAIK	chr2:36808781-36808816	504	515	B5MD45_var	Vitrin	ENST00000404084.5	ENSG00000205221.13	VIT	+	chr2:36808781-36808816	chr2:36808472-36808985	12	1	exonic peptide	chr2:36716371-36814358	annotated	CDS	unreviewed(TrEMBL)	-	FALSE	FALSE	chr2_36808791_A/G	K507R	rs2072526,COSV64896782	0.333	0.417	0.591	0.533	0.53	0.6	0.428	0.656	0.771	0.368	3	2	2	3	0.53	0.656	missense_variant	MODERATE	23.7	3.13869	0.126	TRUE
YSSRPDILNAIK	chr2:36808781-36808816	504	515	B5MD45_var	Vitrin	ENST00000404084.5	ENSG00000205221.13	VIT	+	chr2:36808781-36808816	chr2:36808472-36808985	12	1	exonic peptide	chr2:36716371-36814358	annotated	CDS	unreviewed(TrEMBL)	-	FALSE	FALSE	chr2_36808791_A/G	K507R	rs2072526,COSV64896782	0.333	0.417	0.591	0.533	0.53	0.6	0.428	0.656	0.771	0.368	3	2	2	3	0.53	0.656	missense_variant	MODERATE	23.7	3.13869	0.126	TRUE
YSSRPDILNAIK	chr2:36808781-36808816	530	541	Q6UXI7-2_var	Isoform 2 of Vitrin	ENST00000379241.7	ENSG00000205221.13	VIT	+	chr2:36808781-36808816	chr2:36808472-36808985	13	1	exonic peptide	chr2:36716371-36814358	annotated	CDS	reviewed(Swiss-Prot)	-	FALSE	FALSE	chr2_36808791_A/G	K533R	rs2072526,COSV64896782	0.333	0.417	0.591	0.533	0.53	0.6	0.428	0.656	0.771	0.368	3	2	2	3	0.53	0.656	missense_variant	MODERATE	23.7	3.13869	0.126	TRUE
YSSRPDILNAIK	chr2:36808781-36808816	530	541	Q6UXI7-2_var	Isoform 2 of Vitrin	ENST00000379241.7	ENSG00000205221.13	VIT	+	chr2:36808781-36808816	chr2:36808472-36808985	13	1	exonic peptide	chr2:36716371-36814358	annotated	CDS	reviewed(Swiss-Prot)	-	FALSE	FALSE	chr2_36808791_A/G	K533R	rs2072526,COSV64896782	0.333	0.417	0.591	0.533	0.53	0.6	0.428	0.656	0.771	0.368	3	2	2	3	0.53	0.656	missense_variant	MODERATE	23.7	3.13869	0.126	TRUE
YSSRPDILNAIK	chr2:36808781-36808816	531	542	Q6UXI7-5_var	Isoform 5 of Vitrin	ENST00000401530.5	ENSG00000205221.13	VIT	+	chr2:36808781-36808816	chr2:36808472-36808985	13	1	exonic peptide	chr2:36716371-36814358	annotated	CDS	reviewed(Swiss-Prot)	-	FALSE	FALSE	chr2_36808791_A/G	K534R	rs2072526,COSV64896782	0.333	0.417	0.591	0.533	0.53	0.6	0.428	0.656	0.771	0.368	3	2	2	3	0.53	0.656	missense_variant	MODERATE	23.7	3.13869	0.126	TRUE
YSSRPDILNAIK	chr2:36808781-36808816	531	542	Q6UXI7-5_var	Isoform 5 of Vitrin	ENST00000401530.5	ENSG00000205221.13	VIT	+	chr2:36808781-36808816	chr2:36808472-36808985	13	1	exonic peptide	chr2:36716371-36814358	annotated	CDS	reviewed(Swiss-Prot)	-	FALSE	FALSE	chr2_36808791_A/G	K534R	rs2072526,COSV64896782	0.333	0.417	0.591	0.533	0.53	0.6	0.428	0.656	0.771	0.368	3	2	2	3	0.53	0.656	missense_variant	MODERATE	23.7	3.13869	0.126	TRUE
YSSRPDILNAIK	chr2:36808781-36808816	552	563	Q6UXI7_var	Vitrin	ENST00000389975.7	ENSG00000205221.13	VIT	+	chr2:36808781-36808816	chr2:36808472-36808985	14	1	exonic peptide	chr2:36716371-36814358	annotated	CDS	reviewed(Swiss-Prot)	-	FALSE	FALSE	chr2_36808791_A/G	K555R	rs2072526,COSV64896782	0.333	0.417	0.591	0.533	0.53	0.6	0.428	0.656	0.771	0.368	3	2	2	3	0.53	0.656	missense_variant	MODERATE	23.7	3.13869	0.126	TRUE
YSSRPDILNAIK	chr2:36808781-36808816	552	563	Q6UXI7_var	Vitrin	ENST00000389975.7	ENSG00000205221.13	VIT	+	chr2:36808781-36808816	chr2:36808472-36808985	14	1	exonic peptide	chr2:36716371-36814358	annotated	CDS	reviewed(Swiss-Prot)	-	FALSE	FALSE	chr2_36808791_A/G	K555R	rs2072526,COSV64896782	0.333	0.417	0.591	0.533	0.53	0.6	0.428	0.656	0.771	0.368	3	2	2	3	0.53	0.656	missense_variant	MODERATE	23.7	3.13869	0.126	TRUE
YSSRPDILNAIK	chr2:36808781-36808816	567	578	Q6UXI7-4_var	Isoform 4 of Vitrin	ENST00000379242.8	ENSG00000205221.13	VIT	+	chr2:36808781-36808816	chr2:36808472-36808985	15	1	exonic peptide	chr2:36716371-36814358	annotated	CDS	reviewed(Swiss-Prot)	-	FALSE	FALSE	chr2_36808791_A/G	K570R	rs2072526,COSV64896782	0.333	0.417	0.591	0.533	0.53	0.6	0.428	0.656	0.771	0.368	3	2	2	3	0.53	0.656	missense_variant	MODERATE	23.7	3.13869	0.126	TRUE
YSSRPDILNAIK	chr2:36808781-36808816	567	578	Q6UXI7-4_var	Isoform 4 of Vitrin	ENST00000379242.8	ENSG00000205221.13	VIT	+	chr2:36808781-36808816	chr2:36808472-36808985	15	1	exonic peptide	chr2:36716371-36814358	annotated	CDS	reviewed(Swiss-Prot)	-	FALSE	FALSE	chr2_36808791_A/G	K570R	rs2072526,COSV64896782	0.333	0.417	0.591	0.533	0.53	0.6	0.428	0.656	0.771	0.368	3	2	2	3	0.53	0.656	missense_variant	MODERATE	23.7	3.13869	0.126	TRUE
VLTGLGGAAASSHR	chr2:37075554-37075595	163	176	Q9P2D3_var	HEAT repeat-containing protein 5B	ENST00000233099.6	ENSG00000008869.12	HEATR5B	-	chr2:37075554-37075595	chr2:37075485-37075634	5	1	exonic peptide	chr2:36981493-37083414	annotated	CDS	reviewed(Swiss-Prot)	-	TRUE	FALSE	chr2_37075588_C/G	S165T	-	0.25	0.333	0.294	0.194	0.231	0.286	0.435	0.2	0.182	NA	3	2	2	2	0.25	0.191	missense_variant	MODERATE	13.81	1.2218	-0.059	FALSE
VLTGLGGAAASSHR	chr2:37075554-37075595	163	176	Q9P2D3_var	HEAT repeat-containing protein 5B	ENST00000233099.6	ENSG00000008869.12	HEATR5B	-	chr2:37075554-37075595	chr2:37075485-37075634	5	1	exonic peptide	chr2:36981493-37083414	annotated	CDS	reviewed(Swiss-Prot)	-	TRUE	FALSE	chr2_37075588_C/G	S165T	-	0.25	0.333	0.294	0.194	0.231	0.286	0.435	0.2	0.182	NA	3	2	2	2	0.25	0.191	missense_variant	MODERATE	13.81	1.2218	-0.059	FALSE
SKDDTAAYLPTK	chr2:37079122-37079157	101	112	Q9P2D3_var	HEAT repeat-containing protein 5B	ENST00000233099.6	ENSG00000008869.12	HEATR5B	-	chr2:37079122-37079157	chr2:37079120-37079331	3	1	exonic peptide	chr2:36981493-37083414	annotated	CDS	reviewed(Swiss-Prot)	-	TRUE	FALSE	chr2_37079156_T/C	N101S	COSV99249895	0.343	0.231	0.192	0.167	0.238	0.481	0.208	0.455	0.263	0.304	3	2	2	3	0.231	0.304	missense_variant	MODERATE	3.61	0.241936	0.073	TRUE
SKDDTAAYLPTK	chr2:37079122-37079157	101	112	Q9P2D3_var	HEAT repeat-containing protein 5B	ENST00000233099.6	ENSG00000008869.12	HEATR5B	-	chr2:37079122-37079157	chr2:37079120-37079331	3	1	exonic peptide	chr2:36981493-37083414	annotated	CDS	reviewed(Swiss-Prot)	-	TRUE	FALSE	chr2_37079156_T/C	N101S	COSV99249895	0.343	0.231	0.192	0.167	0.238	0.481	0.208	0.455	0.263	0.304	3	2	2	3	0.231	0.304	missense_variant	MODERATE	3.61	0.241936	0.073	TRUE
DTPELVAYPLPQASSSYMHGGSPSGSVVMVSGLHQLK	chr2:38573264-38573374	276	312	B7WPG3_var	Heterogeneous nuclear ribonucleoprotein L like	ENST00000378915.7	ENSG00000143889.16	HNRNPLL	-	chr2:38573264-38573374	chr2:38573210-38573427	7	1	exonic peptide	chr2:38564185-38602626	annotated	CDS	unreviewed(TrEMBL)	-	FALSE	FALSE	chr2_38573310_T/C	N297S	-	0.345	0.286	0.185	0.207	0.318	0.429	0.333	0.4	0.263	0.138	3	2	2	3	0.286	0.263	missense_variant	MODERATE	15.74	1.49989	-0.023	FALSE
DTPELVAYPLPQASSSYMHGGSPSGSVVMVSGLHQLK	chr2:38573264-38573374	276	312	B7WPG3_var	Heterogeneous nuclear ribonucleoprotein L like	ENST00000378915.7	ENSG00000143889.16	HNRNPLL	-	chr2:38573264-38573374	chr2:38573210-38573427	7	1	exonic peptide	chr2:38564185-38602626	annotated	CDS	unreviewed(TrEMBL)	-	FALSE	FALSE	chr2_38573310_T/C	N297S	-	0.345	0.286	0.185	0.207	0.318	0.429	0.333	0.4	0.263	0.138	3	2	2	3	0.286	0.263	missense_variant	MODERATE	15.74	1.49989	-0.023	FALSE
DTPELVAYPLPQASSSYMHGGSPSGSVVMVSGLHQLK	chr2:38573264-38573374	276	312	Q8WVV9-5_var	Isoform 5 of Heterogeneous nuclear ribonucleoprotein L-like	ENST00000409328.5	ENSG00000143889.16	HNRNPLL	-	chr2:38573264-38573374	chr2:38573210-38573427	7	1	exonic peptide	chr2:38564185-38602626	annotated	CDS	reviewed(Swiss-Prot)	-	FALSE	FALSE	chr2_38573310_T/C	N297S	-	0.345	0.286	0.185	0.207	0.318	0.429	0.333	0.4	0.263	0.138	3	2	2	3	0.286	0.263	missense_variant	MODERATE	15.74	1.49989	-0.023	FALSE
DTPELVAYPLPQASSSYMHGGSPSGSVVMVSGLHQLK	chr2:38573264-38573374	276	312	Q8WVV9-5_var	Isoform 5 of Heterogeneous nuclear ribonucleoprotein L-like	ENST00000409328.5	ENSG00000143889.16	HNRNPLL	-	chr2:38573264-38573374	chr2:38573210-38573427	7	1	exonic peptide	chr2:38564185-38602626	annotated	CDS	reviewed(Swiss-Prot)	-	FALSE	FALSE	chr2_38573310_T/C	N297S	-	0.345	0.286	0.185	0.207	0.318	0.429	0.333	0.4	0.263	0.138	3	2	2	3	0.286	0.263	missense_variant	MODERATE	15.74	1.49989	-0.023	FALSE
DTPELVAYPLPQASSSYMHGGSPSGSVVMVSGLHQLK	chr2:38573264-38573374	305	341	C9IYN3_var	Heterogeneous nuclear ribonucleoprotein L like	ENST00000358367.8	ENSG00000143889.16	HNRNPLL	-	chr2:38573264-38573374	chr2:38573210-38573427	9	1	exonic peptide	chr2:38564185-38602867	annotated	CDS	unreviewed(TrEMBL)	-	FALSE	FALSE	chr2_38573310_T/C	N326S	-	0.345	0.286	0.185	0.207	0.318	0.429	0.333	0.4	0.263	0.138	3	2	2	3	0.286	0.263	missense_variant	MODERATE	15.74	1.49989	-0.023	FALSE
DTPELVAYPLPQASSSYMHGGSPSGSVVMVSGLHQLK	chr2:38573264-38573374	305	341	C9IYN3_var	Heterogeneous nuclear ribonucleoprotein L like	ENST00000358367.8	ENSG00000143889.16	HNRNPLL	-	chr2:38573264-38573374	chr2:38573210-38573427	9	1	exonic peptide	chr2:38564185-38602867	annotated	CDS	unreviewed(TrEMBL)	-	FALSE	FALSE	chr2_38573310_T/C	N326S	-	0.345	0.286	0.185	0.207	0.318	0.429	0.333	0.4	0.263	0.138	3	2	2	3	0.286	0.263	missense_variant	MODERATE	15.74	1.49989	-0.023	FALSE
DTPELVAYPLPQASSSYMHGGSPSGSVVMVSGLHQLK	chr2:38573264-38573374	305	341	Q8WVV9-4_var	Isoform 4 of Heterogeneous nuclear ribonucleoprotein L-like	ENST00000409636.5	ENSG00000143889.16	HNRNPLL	-	chr2:38573264-38573374	chr2:38573210-38573427	9	1	exonic peptide	chr2:38564185-38602867	annotated	CDS	reviewed(Swiss-Prot)	-	FALSE	FALSE	chr2_38573310_T/C	N326S	-	0.345	0.286	0.185	0.207	0.318	0.429	0.333	0.4	0.263	0.138	3	2	2	3	0.286	0.263	missense_variant	MODERATE	15.74	1.49989	-0.023	FALSE
DTPELVAYPLPQASSSYMHGGSPSGSVVMVSGLHQLK	chr2:38573264-38573374	305	341	Q8WVV9-4_var	Isoform 4 of Heterogeneous nuclear ribonucleoprotein L-like	ENST00000409636.5	ENSG00000143889.16	HNRNPLL	-	chr2:38573264-38573374	chr2:38573210-38573427	9	1	exonic peptide	chr2:38564185-38602867	annotated	CDS	reviewed(Swiss-Prot)	-	FALSE	FALSE	chr2_38573310_T/C	N326S	-	0.345	0.286	0.185	0.207	0.318	0.429	0.333	0.4	0.263	0.138	3	2	2	3	0.286	0.263	missense_variant	MODERATE	15.74	1.49989	-0.023	FALSE
DTPELVAYPLPQASSSYMHGGSPSGSVVMVSGLHQLK	chr2:38573264-38573374	310	346	Q8WVV9_var	Heterogeneous nuclear ribonucleoprotein L-like	ENST00000449105.8	ENSG00000143889.16	HNRNPLL	-	chr2:38573264-38573374	chr2:38573210-38573427	8	1	exonic peptide	chr2:38564185-38602626	annotated	CDS	reviewed(Swiss-Prot)	-	FALSE	FALSE	chr2_38573310_T/C	N331S	-	0.345	0.286	0.185	0.207	0.318	0.429	0.333	0.4	0.263	0.138	3	2	2	3	0.286	0.263	missense_variant	MODERATE	15.74	1.49989	-0.023	FALSE
DTPELVAYPLPQASSSYMHGGSPSGSVVMVSGLHQLK	chr2:38573264-38573374	310	346	Q8WVV9_var	Heterogeneous nuclear ribonucleoprotein L-like	ENST00000449105.8	ENSG00000143889.16	HNRNPLL	-	chr2:38573264-38573374	chr2:38573210-38573427	8	1	exonic peptide	chr2:38564185-38602626	annotated	CDS	reviewed(Swiss-Prot)	-	FALSE	FALSE	chr2_38573310_T/C	N331S	-	0.345	0.286	0.185	0.207	0.318	0.429	0.333	0.4	0.263	0.138	3	2	2	3	0.286	0.263	missense_variant	MODERATE	15.74	1.49989	-0.023	FALSE
DTPELVAYPLPQASSSYMHGGSPSGSVVMVSGLHQLK	chr2:38573264-38573374	310	346	V9GYK2_var	Heterogeneous nuclear ribonucleoprotein L like	ENST00000608859.5	ENSG00000143889.16	HNRNPLL	-	chr2:38573264-38573374	chr2:38573210-38573427	8	1	exonic peptide	chr2:38564185-38602626	annotated	CDS	unreviewed(TrEMBL)	-	FALSE	FALSE	chr2_38573310_T/C	N331S	-	0.345	0.286	0.185	0.207	0.318	0.429	0.333	0.4	0.263	0.138	3	2	2	3	0.286	0.263	missense_variant	MODERATE	15.74	1.49989	-0.023	FALSE
DTPELVAYPLPQASSSYMHGGSPSGSVVMVSGLHQLK	chr2:38573264-38573374	310	346	V9GYK2_var	Heterogeneous nuclear ribonucleoprotein L like	ENST00000608859.5	ENSG00000143889.16	HNRNPLL	-	chr2:38573264-38573374	chr2:38573210-38573427	8	1	exonic peptide	chr2:38564185-38602626	annotated	CDS	unreviewed(TrEMBL)	-	FALSE	FALSE	chr2_38573310_T/C	N331S	-	0.345	0.286	0.185	0.207	0.318	0.429	0.333	0.4	0.263	0.138	3	2	2	3	0.286	0.263	missense_variant	MODERATE	15.74	1.49989	-0.023	FALSE
QAILGDHPSSFR	chr2:38577474-38577509	242	253	B7WPG3_var	Heterogeneous nuclear ribonucleoprotein L like	ENST00000378915.7	ENSG00000143889.16	HNRNPLL	-	chr2:38577474-38577509	chr2:38577461-38577532	6	1	exonic peptide	chr2:38564185-38602626	annotated	CDS	unreviewed(TrEMBL)	-	FALSE	FALSE	chr2_38577492_T/G	E247D	COSV55368005	0.3	0.286	NA	0.237	NA	0.379	0.28	0.536	0.333	0.261	2	1	2	3	0.286	0.333	missense_variant	MODERATE	15	1.3885	0.047	TRUE
QAILGDHPSSFR	chr2:38577474-38577509	242	253	B7WPG3_var	Heterogeneous nuclear ribonucleoprotein L like	ENST00000378915.7	ENSG00000143889.16	HNRNPLL	-	chr2:38577474-38577509	chr2:38577461-38577532	6	1	exonic peptide	chr2:38564185-38602626	annotated	CDS	unreviewed(TrEMBL)	-	FALSE	FALSE	chr2_38577492_T/G	E247D	COSV55368005	0.3	0.286	NA	0.237	NA	0.379	0.28	0.536	0.333	0.261	2	1	2	3	0.286	0.333	missense_variant	MODERATE	15	1.3885	0.047	TRUE
QAILGDHPSSFR	chr2:38577474-38577509	242	253	Q8WVV9-5_var	Isoform 5 of Heterogeneous nuclear ribonucleoprotein L-like	ENST00000409328.5	ENSG00000143889.16	HNRNPLL	-	chr2:38577474-38577509	chr2:38577461-38577532	6	1	exonic peptide	chr2:38564185-38602626	annotated	CDS	reviewed(Swiss-Prot)	-	FALSE	FALSE	chr2_38577492_T/G	E247D	COSV55368005	0.3	0.286	NA	0.237	NA	0.379	0.28	0.536	0.333	0.261	2	1	2	3	0.286	0.333	missense_variant	MODERATE	15	1.3885	0.047	TRUE
QAILGDHPSSFR	chr2:38577474-38577509	242	253	Q8WVV9-5_var	Isoform 5 of Heterogeneous nuclear ribonucleoprotein L-like	ENST00000409328.5	ENSG00000143889.16	HNRNPLL	-	chr2:38577474-38577509	chr2:38577461-38577532	6	1	exonic peptide	chr2:38564185-38602626	annotated	CDS	reviewed(Swiss-Prot)	-	FALSE	FALSE	chr2_38577492_T/G	E247D	COSV55368005	0.3	0.286	NA	0.237	NA	0.379	0.28	0.536	0.333	0.261	2	1	2	3	0.286	0.333	missense_variant	MODERATE	15	1.3885	0.047	TRUE
QAILGDHPSSFR	chr2:38577474-38577509	271	282	C9IYN3_var	Heterogeneous nuclear ribonucleoprotein L like	ENST00000358367.8	ENSG00000143889.16	HNRNPLL	-	chr2:38577474-38577509	chr2:38577461-38577532	8	1	exonic peptide	chr2:38564185-38602867	annotated	CDS	unreviewed(TrEMBL)	-	FALSE	FALSE	chr2_38577492_T/G	E276D	COSV55368005	0.3	0.286	NA	0.237	NA	0.379	0.28	0.536	0.333	0.261	2	1	2	3	0.286	0.333	missense_variant	MODERATE	15	1.3885	0.047	TRUE
QAILGDHPSSFR	chr2:38577474-38577509	271	282	C9IYN3_var	Heterogeneous nuclear ribonucleoprotein L like	ENST00000358367.8	ENSG00000143889.16	HNRNPLL	-	chr2:38577474-38577509	chr2:38577461-38577532	8	1	exonic peptide	chr2:38564185-38602867	annotated	CDS	unreviewed(TrEMBL)	-	FALSE	FALSE	chr2_38577492_T/G	E276D	COSV55368005	0.3	0.286	NA	0.237	NA	0.379	0.28	0.536	0.333	0.261	2	1	2	3	0.286	0.333	missense_variant	MODERATE	15	1.3885	0.047	TRUE
QAILGDHPSSFR	chr2:38577474-38577509	271	282	Q8WVV9-4_var	Isoform 4 of Heterogeneous nuclear ribonucleoprotein L-like	ENST00000409636.5	ENSG00000143889.16	HNRNPLL	-	chr2:38577474-38577509	chr2:38577461-38577532	8	1	exonic peptide	chr2:38564185-38602867	annotated	CDS	reviewed(Swiss-Prot)	-	FALSE	FALSE	chr2_38577492_T/G	E276D	COSV55368005	0.3	0.286	NA	0.237	NA	0.379	0.28	0.536	0.333	0.261	2	1	2	3	0.286	0.333	missense_variant	MODERATE	15	1.3885	0.047	TRUE
QAILGDHPSSFR	chr2:38577474-38577509	271	282	Q8WVV9-4_var	Isoform 4 of Heterogeneous nuclear ribonucleoprotein L-like	ENST00000409636.5	ENSG00000143889.16	HNRNPLL	-	chr2:38577474-38577509	chr2:38577461-38577532	8	1	exonic peptide	chr2:38564185-38602867	annotated	CDS	reviewed(Swiss-Prot)	-	FALSE	FALSE	chr2_38577492_T/G	E276D	COSV55368005	0.3	0.286	NA	0.237	NA	0.379	0.28	0.536	0.333	0.261	2	1	2	3	0.286	0.333	missense_variant	MODERATE	15	1.3885	0.047	TRUE
QAILGDHPSSFR	chr2:38577474-38577509	276	287	Q8WVV9_var	Heterogeneous nuclear ribonucleoprotein L-like	ENST00000449105.8	ENSG00000143889.16	HNRNPLL	-	chr2:38577474-38577509	chr2:38577461-38577532	7	1	exonic peptide	chr2:38564185-38602626	annotated	CDS	reviewed(Swiss-Prot)	-	FALSE	FALSE	chr2_38577492_T/G	E281D	COSV55368005	0.3	0.286	NA	0.237	NA	0.379	0.28	0.536	0.333	0.261	2	1	2	3	0.286	0.333	missense_variant	MODERATE	15	1.3885	0.047	TRUE
QAILGDHPSSFR	chr2:38577474-38577509	276	287	Q8WVV9_var	Heterogeneous nuclear ribonucleoprotein L-like	ENST00000449105.8	ENSG00000143889.16	HNRNPLL	-	chr2:38577474-38577509	chr2:38577461-38577532	7	1	exonic peptide	chr2:38564185-38602626	annotated	CDS	reviewed(Swiss-Prot)	-	FALSE	FALSE	chr2_38577492_T/G	E281D	COSV55368005	0.3	0.286	NA	0.237	NA	0.379	0.28	0.536	0.333	0.261	2	1	2	3	0.286	0.333	missense_variant	MODERATE	15	1.3885	0.047	TRUE
QAILGDHPSSFR	chr2:38577474-38577509	276	287	V9GYK2_var	Heterogeneous nuclear ribonucleoprotein L like	ENST00000608859.5	ENSG00000143889.16	HNRNPLL	-	chr2:38577474-38577509	chr2:38577461-38577532	7	1	exonic peptide	chr2:38564185-38602626	annotated	CDS	unreviewed(TrEMBL)	-	FALSE	FALSE	chr2_38577492_T/G	E281D	COSV55368005	0.3	0.286	NA	0.237	NA	0.379	0.28	0.536	0.333	0.261	2	1	2	3	0.286	0.333	missense_variant	MODERATE	15	1.3885	0.047	TRUE
QAILGDHPSSFR	chr2:38577474-38577509	276	287	V9GYK2_var	Heterogeneous nuclear ribonucleoprotein L like	ENST00000608859.5	ENSG00000143889.16	HNRNPLL	-	chr2:38577474-38577509	chr2:38577461-38577532	7	1	exonic peptide	chr2:38564185-38602626	annotated	CDS	unreviewed(TrEMBL)	-	FALSE	FALSE	chr2_38577492_T/G	E281D	COSV55368005	0.3	0.286	NA	0.237	NA	0.379	0.28	0.536	0.333	0.261	2	1	2	3	0.286	0.333	missense_variant	MODERATE	15	1.3885	0.047	TRUE
AQGGDGVLDATGEEANTNAENPK	chr2:38813869-38815562	1189	1211	Q6P158_var	Putative ATP-dependent RNA helicase DHX57	ENST00000457308.6	ENSG00000163214.21	DHX57	-	chr2:38815521-38815562,chr2:38813869-38813895	chr2:38815521-38815655,chr2:38813821-38813895	2021	2	exon-spanning peptide	chr2:38798302-38868405	annotated	CDS	reviewed(Swiss-Prot)	-	FALSE	FALSE	chr2_38813889_A/T	S1205T	-	NA	0.221	0.173	0.147	NA	0.171	0.152	0.146	NA	0.114	2	1	2	2	0.173	0.13	missense_variant	MODERATE	17.97	1.83277	-0.043	FALSE
AQGGDGVLDATGEEANTNAENPK	chr2:38813869-38815562	1189	1211	Q6P158_var	Putative ATP-dependent RNA helicase DHX57	ENST00000457308.6	ENSG00000163214.21	DHX57	-	chr2:38815521-38815562,chr2:38813869-38813895	chr2:38815521-38815655,chr2:38813821-38813895	2021	2	exon-spanning peptide	chr2:38798302-38868405	annotated	CDS	reviewed(Swiss-Prot)	-	FALSE	FALSE	chr2_38813889_A/T	S1205T	-	NA	0.221	0.173	0.147	NA	0.171	0.152	0.146	NA	0.114	2	1	2	2	0.173	0.13	missense_variant	MODERATE	17.97	1.83277	-0.043	FALSE
RAQGGDGVLDATGEEANTNAENPK	chr2:38813869-38815565	1188	1211	Q6P158_var	Putative ATP-dependent RNA helicase DHX57	ENST00000457308.6	ENSG00000163214.21	DHX57	-	chr2:38815521-38815565,chr2:38813869-38813895	chr2:38815521-38815655,chr2:38813821-38813895	2021	2	exon-spanning peptide	chr2:38798302-38868405	annotated	CDS	reviewed(Swiss-Prot)	-	FALSE	FALSE	chr2_38813889_A/T	S1205T	-	NA	0.221	0.173	0.147	NA	0.171	0.152	0.146	NA	0.114	2	1	2	2	0.173	0.13	missense_variant	MODERATE	17.97	1.83277	-0.043	FALSE
RAQGGDGVLDATGEEANTNAENPK	chr2:38813869-38815565	1188	1211	Q6P158_var	Putative ATP-dependent RNA helicase DHX57	ENST00000457308.6	ENSG00000163214.21	DHX57	-	chr2:38815521-38815565,chr2:38813869-38813895	chr2:38815521-38815655,chr2:38813821-38813895	2021	2	exon-spanning peptide	chr2:38798302-38868405	annotated	CDS	reviewed(Swiss-Prot)	-	FALSE	FALSE	chr2_38813889_A/T	S1205T	-	NA	0.221	0.173	0.147	NA	0.171	0.152	0.146	NA	0.114	2	1	2	2	0.173	0.13	missense_variant	MODERATE	17.97	1.83277	-0.043	FALSE
LMLLGSIFR	chr2:38823047-38823073	1071	1079	Q6P158_var	Putative ATP-dependent RNA helicase DHX57	ENST00000457308.6	ENSG00000163214.21	DHX57	-	chr2:38823047-38823073	chr2:38822993-38823269	17	1	exonic peptide	chr2:38798302-38868405	annotated	CDS	reviewed(Swiss-Prot)	-	FALSE	FALSE	chr2_38823062_A/T	F1074L	-	0.353	0.261	NA	0.166	0.142	0.286	0.091	0.261	NA	0.069	2	2	2	2	0.2135	0.165	missense_variant	MODERATE	21.2	2.24541	-0.0485	FALSE
LMLLGSIFR	chr2:38823047-38823073	1071	1079	Q6P158_var	Putative ATP-dependent RNA helicase DHX57	ENST00000457308.6	ENSG00000163214.21	DHX57	-	chr2:38823047-38823073	chr2:38822993-38823269	17	1	exonic peptide	chr2:38798302-38868405	annotated	CDS	reviewed(Swiss-Prot)	-	FALSE	FALSE	chr2_38823062_A/T	F1074L	-	0.353	0.261	NA	0.166	0.142	0.286	0.091	0.261	NA	0.069	2	2	2	2	0.2135	0.165	missense_variant	MODERATE	21.2	2.24541	-0.0485	FALSE
QLLPAWEER	chr2:38856399-38856425	542	550	Q6P158_var	Putative ATP-dependent RNA helicase DHX57	ENST00000457308.6	ENSG00000163214.21	DHX57	-	chr2:38856399-38856425	chr2:38856340-38856461	7	1	exonic peptide	chr2:38798302-38868405	annotated	CDS	reviewed(Swiss-Prot)	-	FALSE	FALSE	chr2_38856421_G/A	S543L	-	0.227	0.304	0.185	0.161	0.176	0.256	0.235	0.267	0.2	0.111	3	2	2	3	0.185	0.2	missense_variant	MODERATE	21.6	2.3052	0.015	TRUE
QLLPAWEER	chr2:38856399-38856425	542	550	Q6P158_var	Putative ATP-dependent RNA helicase DHX57	ENST00000457308.6	ENSG00000163214.21	DHX57	-	chr2:38856399-38856425	chr2:38856340-38856461	7	1	exonic peptide	chr2:38798302-38868405	annotated	CDS	reviewed(Swiss-Prot)	-	FALSE	FALSE	chr2_38856421_G/A	S543L	-	0.227	0.304	0.185	0.161	0.176	0.256	0.235	0.267	0.2	0.111	3	2	2	3	0.185	0.2	missense_variant	MODERATE	21.6	2.3052	0.015	TRUE
LHISEFLYGK	chr2:38861222-38861251	387	396	Q6P158_var	Putative ATP-dependent RNA helicase DHX57	ENST00000457308.6	ENSG00000163214.21	DHX57	-	chr2:38861222-38861251	chr2:38860999-38861837	5	1	exonic peptide	chr2:38798302-38868405	annotated	CDS	reviewed(Swiss-Prot)	-	FALSE	FALSE	chr2_38861226_T/C	D395G	-	0.437	0.429	0.4	0.218	0.202	0.286	0.363	0.458	NA	NA	3	2	2	1	0.4	0.458	missense_variant	MODERATE	13.8	1.22048	0.058	TRUE
LHISEFLYGK	chr2:38861222-38861251	387	396	Q6P158_var	Putative ATP-dependent RNA helicase DHX57	ENST00000457308.6	ENSG00000163214.21	DHX57	-	chr2:38861222-38861251	chr2:38860999-38861837	5	1	exonic peptide	chr2:38798302-38868405	annotated	CDS	reviewed(Swiss-Prot)	-	FALSE	FALSE	chr2_38861226_T/C	D395G	-	0.437	0.429	0.4	0.218	0.202	0.286	0.363	0.458	NA	NA	3	2	2	1	0.4	0.458	missense_variant	MODERATE	13.8	1.22048	0.058	TRUE
LPGASSAEYR	chr2:39022961-39022990	443	452	A0A8I5KWL0_var	SOS Ras/Rac guanine nucleotide exchange factor 1	ENST00000691229.1	ENSG00000115904.15	SOS1	-	chr2:39022961-39022990	chr2:39022570-39023225	9	1	exonic peptide	chr2:38994980-39120422	annotated	CDS	unreviewed(TrEMBL)	-	FALSE	FALSE	chr2_39022974_T/C	N448S	rs140671910	0.478	0.226	0.149	0.159	0.333	0.32	0.375	0.316	0.2	0.167	3	2	2	3	0.226	0.2	missense_variant	MODERATE	14.09	1.25958	-0.026	FALSE
LPGASSAEYR	chr2:39022961-39022990	443	452	A0A8I5KWL0_var	SOS Ras/Rac guanine nucleotide exchange factor 1	ENST00000691229.1	ENSG00000115904.15	SOS1	-	chr2:39022961-39022990	chr2:39022570-39023225	9	1	exonic peptide	chr2:38994980-39120422	annotated	CDS	unreviewed(TrEMBL)	-	FALSE	FALSE	chr2_39022974_T/C	N448S	rs140671910	0.478	0.226	0.149	0.159	0.333	0.32	0.375	0.316	0.2	0.167	3	2	2	3	0.226	0.2	missense_variant	MODERATE	14.09	1.25958	-0.026	FALSE
LPGASSAEYR	chr2:39022961-39022990	443	452	A0A8I5QJ77_var	SOS Ras/Rac guanine nucleotide exchange factor 1	ENST00000692089.1	ENSG00000115904.15	SOS1	-	chr2:39022961-39022990	chr2:39022570-39023225	9	1	exonic peptide	chr2:38962804-39120422	annotated	CDS	unreviewed(TrEMBL)	-	FALSE	FALSE	chr2_39022974_T/C	N448S	rs140671910	0.478	0.226	0.149	0.159	0.333	0.32	0.375	0.316	0.2	0.167	3	2	2	3	0.226	0.2	missense_variant	MODERATE	14.09	1.25958	-0.026	FALSE
LPGASSAEYR	chr2:39022961-39022990	443	452	A0A8I5QJ77_var	SOS Ras/Rac guanine nucleotide exchange factor 1	ENST00000692089.1	ENSG00000115904.15	SOS1	-	chr2:39022961-39022990	chr2:39022570-39023225	9	1	exonic peptide	chr2:38962804-39120422	annotated	CDS	unreviewed(TrEMBL)	-	FALSE	FALSE	chr2_39022974_T/C	N448S	rs140671910	0.478	0.226	0.149	0.159	0.333	0.32	0.375	0.316	0.2	0.167	3	2	2	3	0.226	0.2	missense_variant	MODERATE	14.09	1.25958	-0.026	FALSE
LPGASSAEYR	chr2:39022961-39022990	480	489	G5E9C8_var	SOS Ras/Rac guanine nucleotide exchange factor 1	ENST00000395038.6	ENSG00000115904.15	SOS1	-	chr2:39022961-39022990	chr2:39022570-39023225	10	1	exonic peptide	chr2:38985827-39120422	annotated	CDS	unreviewed(TrEMBL)	-	FALSE	FALSE	chr2_39022974_T/C	N485S	rs140671910	0.478	0.226	0.149	0.159	0.333	0.32	0.375	0.316	0.2	0.167	3	2	2	3	0.226	0.2	missense_variant	MODERATE	14.09	1.25958	-0.026	FALSE
LPGASSAEYR	chr2:39022961-39022990	480	489	G5E9C8_var	SOS Ras/Rac guanine nucleotide exchange factor 1	ENST00000395038.6	ENSG00000115904.15	SOS1	-	chr2:39022961-39022990	chr2:39022570-39023225	10	1	exonic peptide	chr2:38985827-39120422	annotated	CDS	unreviewed(TrEMBL)	-	FALSE	FALSE	chr2_39022974_T/C	N485S	rs140671910	0.478	0.226	0.149	0.159	0.333	0.32	0.375	0.316	0.2	0.167	3	2	2	3	0.226	0.2	missense_variant	MODERATE	14.09	1.25958	-0.026	FALSE
LPGASSAEYR	chr2:39022961-39022990	480	489	Q07889_var	Son of sevenless homolog 1	ENST00000402219.8	ENSG00000115904.15	SOS1	-	chr2:39022961-39022990	chr2:39022570-39023225	10	1	exonic peptide	chr2:38985827-39120422	annotated	CDS	reviewed(Swiss-Prot)	-	FALSE	FALSE	chr2_39022974_T/C	N485S	rs140671910	0.478	0.226	0.149	0.159	0.333	0.32	0.375	0.316	0.2	0.167	3	2	2	3	0.226	0.2	missense_variant	MODERATE	14.09	1.25958	-0.026	FALSE
LPGASSAEYR	chr2:39022961-39022990	480	489	Q07889_var	Son of sevenless homolog 1	ENST00000402219.8	ENSG00000115904.15	SOS1	-	chr2:39022961-39022990	chr2:39022570-39023225	10	1	exonic peptide	chr2:38985827-39120422	annotated	CDS	reviewed(Swiss-Prot)	-	FALSE	FALSE	chr2_39022974_T/C	N485S	rs140671910	0.478	0.226	0.149	0.159	0.333	0.32	0.375	0.316	0.2	0.167	3	2	2	3	0.226	0.2	missense_variant	MODERATE	14.09	1.25958	-0.026	FALSE
LPGASSAEYR	chr2:39022961-39022990	69	78	A0A8I5KY52_var	SOS Ras/Rac guanine nucleotide exchange factor 1	ENST00000685279.1	ENSG00000115904.15	SOS1	-	chr2:39022961-39022990	chr2:39022570-39023225	2	1	exonic peptide	chr2:38985827-39023194	annotated	CDS	unreviewed(TrEMBL)	-	FALSE	FALSE	chr2_39022974_T/C	N74S	rs140671910	0.478	0.226	0.149	0.159	0.333	0.32	0.375	0.316	0.2	0.167	3	2	2	3	0.226	0.2	missense_variant	MODERATE	14.09	1.25958	-0.026	FALSE
LPGASSAEYR	chr2:39022961-39022990	69	78	A0A8I5KY52_var	SOS Ras/Rac guanine nucleotide exchange factor 1	ENST00000685279.1	ENSG00000115904.15	SOS1	-	chr2:39022961-39022990	chr2:39022570-39023225	2	1	exonic peptide	chr2:38985827-39023194	annotated	CDS	unreviewed(TrEMBL)	-	FALSE	FALSE	chr2_39022974_T/C	N74S	rs140671910	0.478	0.226	0.149	0.159	0.333	0.32	0.375	0.316	0.2	0.167	3	2	2	3	0.226	0.2	missense_variant	MODERATE	14.09	1.25958	-0.026	FALSE
SNEVTQEISDNTR	chr2:39251856-39254458	845	857	Q8IVH8_var	Mitogen-activated protein kinase kinase kinase kinase 3	ENST00000263881.8	ENSG00000011566.15	MAP4K3	-	chr2:39254450-39254458,chr2:39251856-39251885	chr2:39254450-39254520,chr2:39251830-39251885	3233	2	exon-spanning peptide	chr2:39250621-39436987	annotated	CDS	reviewed(Swiss-Prot)	-	FALSE	FALSE	chr2_39251863_C/T	S855N	-	0.233	0.267	0.211	NA	0.235	0.185	0.241	0.293	0.25	0.125	3	1	2	3	0.234	0.25	missense_variant	MODERATE	16.78	1.66328	0.016	TRUE
SNEVTQEISDNTR	chr2:39251856-39254458	845	857	Q8IVH8_var	Mitogen-activated protein kinase kinase kinase kinase 3	ENST00000263881.8	ENSG00000011566.15	MAP4K3	-	chr2:39254450-39254458,chr2:39251856-39251885	chr2:39254450-39254520,chr2:39251830-39251885	3233	2	exon-spanning peptide	chr2:39250621-39436987	annotated	CDS	reviewed(Swiss-Prot)	-	FALSE	FALSE	chr2_39251863_C/T	S855N	-	0.233	0.267	0.211	NA	0.235	0.185	0.241	0.293	0.25	0.125	3	1	2	3	0.234	0.25	missense_variant	MODERATE	16.78	1.66328	0.016	TRUE
SNEVTQEISDNTR	chr2:39251856-39254458	761	773	F5H5A3_var	Mitogen-activated protein kinase kinase kinase kinase 3	ENST00000437545.5	ENSG00000011566.15	MAP4K3	-	chr2:39254450-39254458,chr2:39251856-39251885	chr2:39254450-39254520,chr2:39251830-39251885	3132	2	exon-spanning peptide	chr2:39250621-39356304	annotated	CDS	unreviewed(TrEMBL)	-	FALSE	FALSE	chr2_39251863_C/T	S771N	-	0.233	0.267	0.211	NA	0.235	0.185	0.241	0.293	0.25	0.125	3	1	2	3	0.234	0.25	missense_variant	MODERATE	16.78	1.66328	0.016	TRUE
SNEVTQEISDNTR	chr2:39251856-39254458	761	773	F5H5A3_var	Mitogen-activated protein kinase kinase kinase kinase 3	ENST00000437545.5	ENSG00000011566.15	MAP4K3	-	chr2:39254450-39254458,chr2:39251856-39251885	chr2:39254450-39254520,chr2:39251830-39251885	3132	2	exon-spanning peptide	chr2:39250621-39356304	annotated	CDS	unreviewed(TrEMBL)	-	FALSE	FALSE	chr2_39251863_C/T	S771N	-	0.233	0.267	0.211	NA	0.235	0.185	0.241	0.293	0.25	0.125	3	1	2	3	0.234	0.25	missense_variant	MODERATE	16.78	1.66328	0.016	TRUE
SNEVTQEISDNTR	chr2:39251856-39254458	824	836	Q8IVH8-3_var	Isoform 3 of Mitogen-activated protein kinase kinase kinase kinase 3	ENST00000341681.9	ENSG00000011566.15	MAP4K3	-	chr2:39254450-39254458,chr2:39251856-39251885	chr2:39254450-39254520,chr2:39251830-39251885	3132	2	exon-spanning peptide	chr2:39250621-39436987	annotated	CDS	reviewed(Swiss-Prot)	-	FALSE	FALSE	chr2_39251863_C/T	S834N	-	0.233	0.267	0.211	NA	0.235	0.185	0.241	0.293	0.25	0.125	3	1	2	3	0.234	0.25	missense_variant	MODERATE	16.78	1.66328	0.016	TRUE
SNEVTQEISDNTR	chr2:39251856-39254458	824	836	Q8IVH8-3_var	Isoform 3 of Mitogen-activated protein kinase kinase kinase kinase 3	ENST00000341681.9	ENSG00000011566.15	MAP4K3	-	chr2:39254450-39254458,chr2:39251856-39251885	chr2:39254450-39254520,chr2:39251830-39251885	3132	2	exon-spanning peptide	chr2:39250621-39436987	annotated	CDS	reviewed(Swiss-Prot)	-	FALSE	FALSE	chr2_39251863_C/T	S834N	-	0.233	0.267	0.211	NA	0.235	0.185	0.241	0.293	0.25	0.125	3	1	2	3	0.234	0.25	missense_variant	MODERATE	16.78	1.66328	0.016	TRUE
GMIIEHEGDRPASK	chr2:40429423-40429464	273	286	P32418-2_var	Isoform 3 of Sodium/calcium exchanger 1	ENST00000406785.7	ENSG00000183023.19	SLC8A1	-	chr2:40429423-40429464	chr2:40428473-40430304	2	1	exonic peptide	chr2:40115256-40430280	annotated	CDS	reviewed(Swiss-Prot)	-	FALSE	FALSE	chr2_40429431_A/C	S284A	COSV105193129	0.44	0.32	0.158	0.193	0.263	0.381	0.467	0.409	0.2	0.077	3	2	2	3	0.263	0.2	missense_variant	MODERATE	14.32	1.29007	-0.063	FALSE
GMIIEHEGDRPASK	chr2:40429423-40429464	273	286	P32418-2_var	Isoform 3 of Sodium/calcium exchanger 1	ENST00000406785.7	ENSG00000183023.19	SLC8A1	-	chr2:40429423-40429464	chr2:40428473-40430304	2	1	exonic peptide	chr2:40115256-40430280	annotated	CDS	reviewed(Swiss-Prot)	-	FALSE	FALSE	chr2_40429431_A/C	S284A	COSV105193129	0.44	0.32	0.158	0.193	0.263	0.381	0.467	0.409	0.2	0.077	3	2	2	3	0.263	0.2	missense_variant	MODERATE	14.32	1.29007	-0.063	FALSE
GMIIEHEGDRPASK	chr2:40429423-40429464	273	286	A0A994J7E1_var	Sodium/calcium exchanger 1	ENST00000705282.1	ENSG00000183023.19	SLC8A1	-	chr2:40429423-40429464	chr2:40428473-40430304	2	1	exonic peptide	chr2:40115256-40430280	annotated	CDS	unreviewed(TrEMBL)	-	FALSE	FALSE	chr2_40429431_A/C	S284A	COSV105193129	0.44	0.32	0.158	0.193	0.263	0.381	0.467	0.409	0.2	0.077	3	2	2	3	0.263	0.2	missense_variant	MODERATE	14.32	1.29007	-0.063	FALSE
GMIIEHEGDRPASK	chr2:40429423-40429464	273	286	A0A994J7E1_var	Sodium/calcium exchanger 1	ENST00000705282.1	ENSG00000183023.19	SLC8A1	-	chr2:40429423-40429464	chr2:40428473-40430304	2	1	exonic peptide	chr2:40115256-40430280	annotated	CDS	unreviewed(TrEMBL)	-	FALSE	FALSE	chr2_40429431_A/C	S284A	COSV105193129	0.44	0.32	0.158	0.193	0.263	0.381	0.467	0.409	0.2	0.077	3	2	2	3	0.263	0.2	missense_variant	MODERATE	14.32	1.29007	-0.063	FALSE
GMIIEHEGDRPASK	chr2:40429423-40429464	273	286	P32418-3_var	Isoform 7 of Sodium/calcium exchanger 1	ENST00000705604.1	ENSG00000183023.19	SLC8A1	-	chr2:40429423-40429464	chr2:40428473-40430304	2	1	exonic peptide	chr2:40115256-40430280	annotated	CDS	reviewed(Swiss-Prot)	-	FALSE	FALSE	chr2_40429431_A/C	S284A	COSV105193129	0.44	0.32	0.158	0.193	0.263	0.381	0.467	0.409	0.2	0.077	3	2	2	3	0.263	0.2	missense_variant	MODERATE	14.32	1.29007	-0.063	FALSE
GMIIEHEGDRPASK	chr2:40429423-40429464	273	286	P32418-3_var	Isoform 7 of Sodium/calcium exchanger 1	ENST00000705604.1	ENSG00000183023.19	SLC8A1	-	chr2:40429423-40429464	chr2:40428473-40430304	2	1	exonic peptide	chr2:40115256-40430280	annotated	CDS	reviewed(Swiss-Prot)	-	FALSE	FALSE	chr2_40429431_A/C	S284A	COSV105193129	0.44	0.32	0.158	0.193	0.263	0.381	0.467	0.409	0.2	0.077	3	2	2	3	0.263	0.2	missense_variant	MODERATE	14.32	1.29007	-0.063	FALSE
GMIIEHEGDRPASK	chr2:40429423-40429464	273	286	P32418-4_var	Isoform 10 of Sodium/calcium exchanger 1	ENST00000408028.6	ENSG00000183023.19	SLC8A1	-	chr2:40429423-40429464	chr2:40428473-40430280	1	1	exonic peptide	chr2:40115256-40430280	annotated	CDS	reviewed(Swiss-Prot)	-	FALSE	FALSE	chr2_40429431_A/C	S284A	COSV105193129	0.44	0.32	0.158	0.193	0.263	0.381	0.467	0.409	0.2	0.077	3	2	2	3	0.263	0.2	missense_variant	MODERATE	14.32	1.29007	-0.063	FALSE
GMIIEHEGDRPASK	chr2:40429423-40429464	273	286	P32418-4_var	Isoform 10 of Sodium/calcium exchanger 1	ENST00000408028.6	ENSG00000183023.19	SLC8A1	-	chr2:40429423-40429464	chr2:40428473-40430280	1	1	exonic peptide	chr2:40115256-40430280	annotated	CDS	reviewed(Swiss-Prot)	-	FALSE	FALSE	chr2_40429431_A/C	S284A	COSV105193129	0.44	0.32	0.158	0.193	0.263	0.381	0.467	0.409	0.2	0.077	3	2	2	3	0.263	0.2	missense_variant	MODERATE	14.32	1.29007	-0.063	FALSE
GMIIEHEGDRPASK	chr2:40429423-40429464	273	286	A0A994J7G2_var	Sodium/calcium exchanger 1	ENST00000705605.1	ENSG00000183023.19	SLC8A1	-	chr2:40429423-40429464	chr2:40428473-40430304	1	1	exonic peptide	chr2:40115256-40430280	annotated	CDS	unreviewed(TrEMBL)	-	FALSE	FALSE	chr2_40429431_A/C	S284A	COSV105193129	0.44	0.32	0.158	0.193	0.263	0.381	0.467	0.409	0.2	0.077	3	2	2	3	0.263	0.2	missense_variant	MODERATE	14.32	1.29007	-0.063	FALSE
GMIIEHEGDRPASK	chr2:40429423-40429464	273	286	A0A994J7G2_var	Sodium/calcium exchanger 1	ENST00000705605.1	ENSG00000183023.19	SLC8A1	-	chr2:40429423-40429464	chr2:40428473-40430304	1	1	exonic peptide	chr2:40115256-40430280	annotated	CDS	unreviewed(TrEMBL)	-	FALSE	FALSE	chr2_40429431_A/C	S284A	COSV105193129	0.44	0.32	0.158	0.193	0.263	0.381	0.467	0.409	0.2	0.077	3	2	2	3	0.263	0.2	missense_variant	MODERATE	14.32	1.29007	-0.063	FALSE
GMIIEHEGDRPASK	chr2:40429423-40429464	273	286	E9PB98_var	Sodium/calcium exchanger 1	ENST00000417271.2	ENSG00000183023.19	SLC8A1	-	chr2:40429423-40429464	chr2:40428473-40430304	3	1	exonic peptide	chr2:40115256-40430280	annotated	CDS	unreviewed(TrEMBL)	-	FALSE	FALSE	chr2_40429431_A/C	S284A	COSV105193129	0.44	0.32	0.158	0.193	0.263	0.381	0.467	0.409	0.2	0.077	3	2	2	3	0.263	0.2	missense_variant	MODERATE	14.32	1.29007	-0.063	FALSE
GMIIEHEGDRPASK	chr2:40429423-40429464	273	286	E9PB98_var	Sodium/calcium exchanger 1	ENST00000417271.2	ENSG00000183023.19	SLC8A1	-	chr2:40429423-40429464	chr2:40428473-40430304	3	1	exonic peptide	chr2:40115256-40430280	annotated	CDS	unreviewed(TrEMBL)	-	FALSE	FALSE	chr2_40429431_A/C	S284A	COSV105193129	0.44	0.32	0.158	0.193	0.263	0.381	0.467	0.409	0.2	0.077	3	2	2	3	0.263	0.2	missense_variant	MODERATE	14.32	1.29007	-0.063	FALSE
GMIIEHEGDRPASK	chr2:40429423-40429464	273	286	A0A994J4U7_var	Sodium/calcium exchanger 1	ENST00000705603.1	ENSG00000183023.19	SLC8A1	-	chr2:40429423-40429464	chr2:40428473-40430304	2	1	exonic peptide	chr2:40115256-40430280	annotated	CDS	unreviewed(TrEMBL)	-	FALSE	FALSE	chr2_40429431_A/C	S284A	COSV105193129	0.44	0.32	0.158	0.193	0.263	0.381	0.467	0.409	0.2	0.077	3	2	2	3	0.263	0.2	missense_variant	MODERATE	14.32	1.29007	-0.063	FALSE
GMIIEHEGDRPASK	chr2:40429423-40429464	273	286	A0A994J4U7_var	Sodium/calcium exchanger 1	ENST00000705603.1	ENSG00000183023.19	SLC8A1	-	chr2:40429423-40429464	chr2:40428473-40430304	2	1	exonic peptide	chr2:40115256-40430280	annotated	CDS	unreviewed(TrEMBL)	-	FALSE	FALSE	chr2_40429431_A/C	S284A	COSV105193129	0.44	0.32	0.158	0.193	0.263	0.381	0.467	0.409	0.2	0.077	3	2	2	3	0.263	0.2	missense_variant	MODERATE	14.32	1.29007	-0.063	FALSE
GMIIEHEGDRPASK	chr2:40429423-40429464	273	286	P32418-5_var	Isoform 5 of Sodium/calcium exchanger 1	ENST00000405901.7	ENSG00000183023.19	SLC8A1	-	chr2:40429423-40429464	chr2:40428473-40430304	1	1	exonic peptide	chr2:40115256-40430280	annotated	CDS	reviewed(Swiss-Prot)	-	FALSE	FALSE	chr2_40429431_A/C	S284A	COSV105193129	0.44	0.32	0.158	0.193	0.263	0.381	0.467	0.409	0.2	0.077	3	2	2	3	0.263	0.2	missense_variant	MODERATE	14.32	1.29007	-0.063	FALSE
GMIIEHEGDRPASK	chr2:40429423-40429464	273	286	P32418-5_var	Isoform 5 of Sodium/calcium exchanger 1	ENST00000405901.7	ENSG00000183023.19	SLC8A1	-	chr2:40429423-40429464	chr2:40428473-40430304	1	1	exonic peptide	chr2:40115256-40430280	annotated	CDS	reviewed(Swiss-Prot)	-	FALSE	FALSE	chr2_40429431_A/C	S284A	COSV105193129	0.44	0.32	0.158	0.193	0.263	0.381	0.467	0.409	0.2	0.077	3	2	2	3	0.263	0.2	missense_variant	MODERATE	14.32	1.29007	-0.063	FALSE
GMIIEHEGDRPASK	chr2:40429423-40429464	273	286	P32418_var	Sodium/calcium exchanger 1	ENST00000332839.9	ENSG00000183023.19	SLC8A1	-	chr2:40429423-40429464	chr2:40428473-40430304	2	1	exonic peptide	chr2:40115256-40430280	annotated	CDS	reviewed(Swiss-Prot)	-	FALSE	FALSE	chr2_40429431_A/C	S284A	COSV105193129	0.44	0.32	0.158	0.193	0.263	0.381	0.467	0.409	0.2	0.077	3	2	2	3	0.263	0.2	missense_variant	MODERATE	14.32	1.29007	-0.063	FALSE
GMIIEHEGDRPASK	chr2:40429423-40429464	273	286	P32418_var	Sodium/calcium exchanger 1	ENST00000332839.9	ENSG00000183023.19	SLC8A1	-	chr2:40429423-40429464	chr2:40428473-40430304	2	1	exonic peptide	chr2:40115256-40430280	annotated	CDS	reviewed(Swiss-Prot)	-	FALSE	FALSE	chr2_40429431_A/C	S284A	COSV105193129	0.44	0.32	0.158	0.193	0.263	0.381	0.467	0.409	0.2	0.077	3	2	2	3	0.263	0.2	missense_variant	MODERATE	14.32	1.29007	-0.063	FALSE
KEDSHSNDQSPQIR	chr2:42261167-42261208	129	142	Q9HC35_var	Echinoderm microtubule-associated protein-like 4	ENST00000318522.10	ENSG00000143924.19	EML4	+	chr2:42261167-42261208	chr2:42261121-42261294	4	1	exonic peptide	chr2:42169612-42330204	annotated	CDS	reviewed(Swiss-Prot)	-	FALSE	FALSE	chr2_42261175_A/T	E131D	-	0.319	0.249	0.182	0.185	0.526	0.563	0.3	0.333	0.136	0.241	3	2	2	3	0.249	0.241	missense_variant	MODERATE	14.75	1.35166	-0.008	FALSE
KEDSHSNDQSPQIR	chr2:42261167-42261208	129	142	Q9HC35_var	Echinoderm microtubule-associated protein-like 4	ENST00000318522.10	ENSG00000143924.19	EML4	+	chr2:42261167-42261208	chr2:42261121-42261294	4	1	exonic peptide	chr2:42169612-42330204	annotated	CDS	reviewed(Swiss-Prot)	-	FALSE	FALSE	chr2_42261175_A/T	E131D	-	0.319	0.249	0.182	0.185	0.526	0.563	0.3	0.333	0.136	0.241	3	2	2	3	0.249	0.241	missense_variant	MODERATE	14.75	1.35166	-0.008	FALSE
KEDSHSNDQSPQIR	chr2:42261167-42261208	129	142	B5MBZ0_var	EMAP like 4	ENST00000401738.3	ENSG00000143924.19	EML4	+	chr2:42261167-42261208	chr2:42261121-42261294	4	1	exonic peptide	chr2:42169612-42330204	annotated	CDS	unreviewed(TrEMBL)	-	FALSE	FALSE	chr2_42261175_A/T	E131D	-	0.319	0.249	0.182	0.185	0.526	0.563	0.3	0.333	0.136	0.241	3	2	2	3	0.249	0.241	missense_variant	MODERATE	14.75	1.35166	-0.008	FALSE
KEDSHSNDQSPQIR	chr2:42261167-42261208	129	142	B5MBZ0_var	EMAP like 4	ENST00000401738.3	ENSG00000143924.19	EML4	+	chr2:42261167-42261208	chr2:42261121-42261294	4	1	exonic peptide	chr2:42169612-42330204	annotated	CDS	unreviewed(TrEMBL)	-	FALSE	FALSE	chr2_42261175_A/T	E131D	-	0.319	0.249	0.182	0.185	0.526	0.563	0.3	0.333	0.136	0.241	3	2	2	3	0.249	0.241	missense_variant	MODERATE	14.75	1.35166	-0.008	FALSE
EDSHSNDQSPQIR	chr2:42261170-42261208	130	142	Q9HC35_var	Echinoderm microtubule-associated protein-like 4	ENST00000318522.10	ENSG00000143924.19	EML4	+	chr2:42261170-42261208	chr2:42261121-42261294	4	1	exonic peptide	chr2:42169612-42330204	annotated	CDS	reviewed(Swiss-Prot)	-	FALSE	FALSE	chr2_42261175_A/T	E131D	-	0.319	0.249	0.182	0.185	0.526	0.563	0.3	0.333	0.136	0.241	3	2	2	3	0.249	0.241	missense_variant	MODERATE	14.75	1.35166	-0.008	FALSE
EDSHSNDQSPQIR	chr2:42261170-42261208	130	142	Q9HC35_var	Echinoderm microtubule-associated protein-like 4	ENST00000318522.10	ENSG00000143924.19	EML4	+	chr2:42261170-42261208	chr2:42261121-42261294	4	1	exonic peptide	chr2:42169612-42330204	annotated	CDS	reviewed(Swiss-Prot)	-	FALSE	FALSE	chr2_42261175_A/T	E131D	-	0.319	0.249	0.182	0.185	0.526	0.563	0.3	0.333	0.136	0.241	3	2	2	3	0.249	0.241	missense_variant	MODERATE	14.75	1.35166	-0.008	FALSE
EDSHSNDQSPQIR	chr2:42261170-42261208	130	142	B5MBZ0_var	EMAP like 4	ENST00000401738.3	ENSG00000143924.19	EML4	+	chr2:42261170-42261208	chr2:42261121-42261294	4	1	exonic peptide	chr2:42169612-42330204	annotated	CDS	unreviewed(TrEMBL)	-	FALSE	FALSE	chr2_42261175_A/T	E131D	-	0.319	0.249	0.182	0.185	0.526	0.563	0.3	0.333	0.136	0.241	3	2	2	3	0.249	0.241	missense_variant	MODERATE	14.75	1.35166	-0.008	FALSE
EDSHSNDQSPQIR	chr2:42261170-42261208	130	142	B5MBZ0_var	EMAP like 4	ENST00000401738.3	ENSG00000143924.19	EML4	+	chr2:42261170-42261208	chr2:42261121-42261294	4	1	exonic peptide	chr2:42169612-42330204	annotated	CDS	unreviewed(TrEMBL)	-	FALSE	FALSE	chr2_42261175_A/T	E131D	-	0.319	0.249	0.182	0.185	0.526	0.563	0.3	0.333	0.136	0.241	3	2	2	3	0.249	0.241	missense_variant	MODERATE	14.75	1.35166	-0.008	FALSE
ASPSPQPSSQPLQINR	chr2:42261209-42261256	143	158	Q9HC35_var	Echinoderm microtubule-associated protein-like 4	ENST00000318522.10	ENSG00000143924.19	EML4	+	chr2:42261209-42261256	chr2:42261121-42261294	4	1	exonic peptide	chr2:42169612-42330204	annotated	CDS	reviewed(Swiss-Prot)	-	FALSE	FALSE	chr2_42261251_C/A	H157N	-	0.222	0.292	0.176	0.208	0.5	0.533	0.32	0.333	0.13	0.207	3	2	2	3	0.222	0.207	missense_variant	MODERATE	17.36	1.74841	-0.015	FALSE
ASPSPQPSSQPLQINR	chr2:42261209-42261256	143	158	Q9HC35_var	Echinoderm microtubule-associated protein-like 4	ENST00000318522.10	ENSG00000143924.19	EML4	+	chr2:42261209-42261256	chr2:42261121-42261294	4	1	exonic peptide	chr2:42169612-42330204	annotated	CDS	reviewed(Swiss-Prot)	-	FALSE	FALSE	chr2_42261251_C/A	H157N	-	0.222	0.292	0.176	0.208	0.5	0.533	0.32	0.333	0.13	0.207	3	2	2	3	0.222	0.207	missense_variant	MODERATE	17.36	1.74841	-0.015	FALSE
ASPSPQPSSQPLQINR	chr2:42261209-42261256	143	158	B5MBZ0_var	EMAP like 4	ENST00000401738.3	ENSG00000143924.19	EML4	+	chr2:42261209-42261256	chr2:42261121-42261294	4	1	exonic peptide	chr2:42169612-42330204	annotated	CDS	unreviewed(TrEMBL)	-	FALSE	FALSE	chr2_42261251_C/A	H157N	-	0.222	0.292	0.176	0.208	0.5	0.533	0.32	0.333	0.13	0.207	3	2	2	3	0.222	0.207	missense_variant	MODERATE	17.36	1.74841	-0.015	FALSE
ASPSPQPSSQPLQINR	chr2:42261209-42261256	143	158	B5MBZ0_var	EMAP like 4	ENST00000401738.3	ENSG00000143924.19	EML4	+	chr2:42261209-42261256	chr2:42261121-42261294	4	1	exonic peptide	chr2:42169612-42330204	annotated	CDS	unreviewed(TrEMBL)	-	FALSE	FALSE	chr2_42261251_C/A	H157N	-	0.222	0.292	0.176	0.208	0.5	0.533	0.32	0.333	0.13	0.207	3	2	2	3	0.222	0.207	missense_variant	MODERATE	17.36	1.74841	-0.015	FALSE
IILWDHDLNLER	chr2:42301348-42301383	533	544	Q9HC35_var	Echinoderm microtubule-associated protein-like 4	ENST00000318522.10	ENSG00000143924.19	EML4	+	chr2:42301348-42301383	chr2:42301241-42301392	14	1	exonic peptide	chr2:42169612-42330204	annotated	CDS	reviewed(Swiss-Prot)	-	FALSE	FALSE	chr2_42301376_C/T	P542L	-	0.409	0.385	0.208	0.111	NA	0.217	0.312	0.285	0.267	0.199	3	1	2	3	0.2965	0.267	missense_variant	MODERATE	22.2	2.43532	-0.0295	FALSE
IILWDHDLNLER	chr2:42301348-42301383	533	544	Q9HC35_var	Echinoderm microtubule-associated protein-like 4	ENST00000318522.10	ENSG00000143924.19	EML4	+	chr2:42301348-42301383	chr2:42301241-42301392	14	1	exonic peptide	chr2:42169612-42330204	annotated	CDS	reviewed(Swiss-Prot)	-	FALSE	FALSE	chr2_42301376_C/T	P542L	-	0.409	0.385	0.208	0.111	NA	0.217	0.312	0.285	0.267	0.199	3	1	2	3	0.2965	0.267	missense_variant	MODERATE	22.2	2.43532	-0.0295	FALSE
IILWDHDLNLER	chr2:42301348-42301383	544	555	B5MBZ0_var	EMAP like 4	ENST00000401738.3	ENSG00000143924.19	EML4	+	chr2:42301348-42301383	chr2:42301241-42301392	15	1	exonic peptide	chr2:42169612-42330204	annotated	CDS	unreviewed(TrEMBL)	-	FALSE	FALSE	chr2_42301376_C/T	P553L	-	0.409	0.385	0.208	0.111	NA	0.217	0.312	0.285	0.267	0.199	3	1	2	3	0.2965	0.267	missense_variant	MODERATE	22.2	2.43532	-0.0295	FALSE
IILWDHDLNLER	chr2:42301348-42301383	544	555	B5MBZ0_var	EMAP like 4	ENST00000401738.3	ENSG00000143924.19	EML4	+	chr2:42301348-42301383	chr2:42301241-42301392	15	1	exonic peptide	chr2:42169612-42330204	annotated	CDS	unreviewed(TrEMBL)	-	FALSE	FALSE	chr2_42301376_C/T	P553L	-	0.409	0.385	0.208	0.111	NA	0.217	0.312	0.285	0.267	0.199	3	1	2	3	0.2965	0.267	missense_variant	MODERATE	22.2	2.43532	-0.0295	FALSE
IILWDHDLNLER	chr2:42301348-42301383	475	486	Q9HC35-2_var	Isoform 2 of Echinoderm microtubule-associated protein-like 4	ENST00000402711.6	ENSG00000143924.19	EML4	+	chr2:42301348-42301383	chr2:42301241-42301392	13	1	exonic peptide	chr2:42169612-42330204	annotated	CDS	reviewed(Swiss-Prot)	-	FALSE	FALSE	chr2_42301376_C/T	P484L	-	0.409	0.385	0.208	0.111	NA	0.217	0.312	0.285	0.267	0.199	3	1	2	3	0.2965	0.267	missense_variant	MODERATE	22.2	2.43532	-0.0295	FALSE
IILWDHDLNLER	chr2:42301348-42301383	475	486	Q9HC35-2_var	Isoform 2 of Echinoderm microtubule-associated protein-like 4	ENST00000402711.6	ENSG00000143924.19	EML4	+	chr2:42301348-42301383	chr2:42301241-42301392	13	1	exonic peptide	chr2:42169612-42330204	annotated	CDS	reviewed(Swiss-Prot)	-	FALSE	FALSE	chr2_42301376_C/T	P484L	-	0.409	0.385	0.208	0.111	NA	0.217	0.312	0.285	0.267	0.199	3	1	2	3	0.2965	0.267	missense_variant	MODERATE	22.2	2.43532	-0.0295	FALSE
AEQFLVGTSR	chr2:42303149-42303178	563	572	Q9HC35_var	Echinoderm microtubule-associated protein-like 4	ENST00000318522.10	ENSG00000143924.19	EML4	+	chr2:42303149-42303178	chr2:42303104-42303229	15	1	exonic peptide	chr2:42169612-42330204	annotated	CDS	reviewed(Swiss-Prot)	-	FALSE	FALSE	chr2_42303154_T/A	D564E	-	0.5	0.153	0.221	0.088	0.187	0.5	0.205	0.261	0.143	0.143	3	2	2	3	0.187	0.143	missense_variant	MODERATE	15.57	1.47478	-0.044	FALSE
AEQFLVGTSR	chr2:42303149-42303178	563	572	Q9HC35_var	Echinoderm microtubule-associated protein-like 4	ENST00000318522.10	ENSG00000143924.19	EML4	+	chr2:42303149-42303178	chr2:42303104-42303229	15	1	exonic peptide	chr2:42169612-42330204	annotated	CDS	reviewed(Swiss-Prot)	-	FALSE	FALSE	chr2_42303154_T/A	D564E	-	0.5	0.153	0.221	0.088	0.187	0.5	0.205	0.261	0.143	0.143	3	2	2	3	0.187	0.143	missense_variant	MODERATE	15.57	1.47478	-0.044	FALSE
AEQFLVGTSR	chr2:42303149-42303178	574	583	B5MBZ0_var	EMAP like 4	ENST00000401738.3	ENSG00000143924.19	EML4	+	chr2:42303149-42303178	chr2:42303104-42303229	16	1	exonic peptide	chr2:42169612-42330204	annotated	CDS	unreviewed(TrEMBL)	-	FALSE	FALSE	chr2_42303154_T/A	D575E	-	0.5	0.153	0.221	0.088	0.187	0.5	0.205	0.261	0.143	0.143	3	2	2	3	0.187	0.143	missense_variant	MODERATE	15.57	1.47478	-0.044	FALSE
AEQFLVGTSR	chr2:42303149-42303178	574	583	B5MBZ0_var	EMAP like 4	ENST00000401738.3	ENSG00000143924.19	EML4	+	chr2:42303149-42303178	chr2:42303104-42303229	16	1	exonic peptide	chr2:42169612-42330204	annotated	CDS	unreviewed(TrEMBL)	-	FALSE	FALSE	chr2_42303154_T/A	D575E	-	0.5	0.153	0.221	0.088	0.187	0.5	0.205	0.261	0.143	0.143	3	2	2	3	0.187	0.143	missense_variant	MODERATE	15.57	1.47478	-0.044	FALSE
AEQFLVGTSR	chr2:42303149-42303178	505	514	Q9HC35-2_var	Isoform 2 of Echinoderm microtubule-associated protein-like 4	ENST00000402711.6	ENSG00000143924.19	EML4	+	chr2:42303149-42303178	chr2:42303104-42303229	14	1	exonic peptide	chr2:42169612-42330204	annotated	CDS	reviewed(Swiss-Prot)	-	FALSE	FALSE	chr2_42303154_T/A	D506E	-	0.5	0.153	0.221	0.088	0.187	0.5	0.205	0.261	0.143	0.143	3	2	2	3	0.187	0.143	missense_variant	MODERATE	15.57	1.47478	-0.044	FALSE
AEQFLVGTSR	chr2:42303149-42303178	505	514	Q9HC35-2_var	Isoform 2 of Echinoderm microtubule-associated protein-like 4	ENST00000402711.6	ENSG00000143924.19	EML4	+	chr2:42303149-42303178	chr2:42303104-42303229	14	1	exonic peptide	chr2:42169612-42330204	annotated	CDS	reviewed(Swiss-Prot)	-	FALSE	FALSE	chr2_42303154_T/A	D506E	-	0.5	0.153	0.221	0.088	0.187	0.5	0.205	0.261	0.143	0.143	3	2	2	3	0.187	0.143	missense_variant	MODERATE	15.57	1.47478	-0.044	FALSE
SVFFIGSK	chr2:43776870-43776893	33	40	Q8TCX1-5_var	Isoform 5 of Cytoplasmic dynein 2 light intermediate chain 1	ENST00000398823.6	ENSG00000138036.18	DYNC2LI1	+	chr2:43776870-43776893	chr2:43776782-43776899	2	1	exonic peptide	chr2:43774139-43792787	annotated	CDS	reviewed(Swiss-Prot)	-	FALSE	FALSE	chr2_43776871_T/C	F33S	rs2288709,COSV53184694	0.533	0.435	0.497	0.473	0.368	0.522	0.545	0.435	0.524	0.407	3	2	2	3	0.473	0.435	missense_variant	MODERATE	19.94	2.09028	-0.038	FALSE
SVFFIGSK	chr2:43776870-43776893	33	40	Q8TCX1-5_var	Isoform 5 of Cytoplasmic dynein 2 light intermediate chain 1	ENST00000398823.6	ENSG00000138036.18	DYNC2LI1	+	chr2:43776870-43776893	chr2:43776782-43776899	2	1	exonic peptide	chr2:43774139-43792787	annotated	CDS	reviewed(Swiss-Prot)	-	FALSE	FALSE	chr2_43776871_T/C	F33S	rs2288709,COSV53184694	0.533	0.435	0.497	0.473	0.368	0.522	0.545	0.435	0.524	0.407	3	2	2	3	0.473	0.435	missense_variant	MODERATE	19.94	2.09028	-0.038	FALSE
SVFFIGSK	chr2:43776870-43776893	33	40	Q8TCX1-4_var	Isoform 4 of Cytoplasmic dynein 2 light intermediate chain 1	ENST00000406852.7	ENSG00000138036.18	DYNC2LI1	+	chr2:43776870-43776893	chr2:43776782-43776899	2	1	exonic peptide	chr2:43774139-43794739	annotated	CDS	reviewed(Swiss-Prot)	-	FALSE	FALSE	chr2_43776871_T/C	F33S	rs2288709,COSV53184694	0.533	0.435	0.497	0.473	0.368	0.522	0.545	0.435	0.524	0.407	3	2	2	3	0.473	0.435	missense_variant	MODERATE	19.94	2.09028	-0.038	FALSE
SVFFIGSK	chr2:43776870-43776893	33	40	Q8TCX1-4_var	Isoform 4 of Cytoplasmic dynein 2 light intermediate chain 1	ENST00000406852.7	ENSG00000138036.18	DYNC2LI1	+	chr2:43776870-43776893	chr2:43776782-43776899	2	1	exonic peptide	chr2:43774139-43794739	annotated	CDS	reviewed(Swiss-Prot)	-	FALSE	FALSE	chr2_43776871_T/C	F33S	rs2288709,COSV53184694	0.533	0.435	0.497	0.473	0.368	0.522	0.545	0.435	0.524	0.407	3	2	2	3	0.473	0.435	missense_variant	MODERATE	19.94	2.09028	-0.038	FALSE
SVFFIGSK	chr2:43776870-43776893	33	40	Q8TCX1_var	Cytoplasmic dynein 2 light intermediate chain 1	ENST00000260605.12	ENSG00000138036.18	DYNC2LI1	+	chr2:43776870-43776893	chr2:43776782-43776899	2	1	exonic peptide	chr2:43774139-43809764	annotated	CDS	reviewed(Swiss-Prot)	-	FALSE	FALSE	chr2_43776871_T/C	F33S	rs2288709,COSV53184694	0.533	0.435	0.497	0.473	0.368	0.522	0.545	0.435	0.524	0.407	3	2	2	3	0.473	0.435	missense_variant	MODERATE	19.94	2.09028	-0.038	FALSE
SVFFIGSK	chr2:43776870-43776893	33	40	Q8TCX1_var	Cytoplasmic dynein 2 light intermediate chain 1	ENST00000260605.12	ENSG00000138036.18	DYNC2LI1	+	chr2:43776870-43776893	chr2:43776782-43776899	2	1	exonic peptide	chr2:43774139-43809764	annotated	CDS	reviewed(Swiss-Prot)	-	FALSE	FALSE	chr2_43776871_T/C	F33S	rs2288709,COSV53184694	0.533	0.435	0.497	0.473	0.368	0.522	0.545	0.435	0.524	0.407	3	2	2	3	0.473	0.435	missense_variant	MODERATE	19.94	2.09028	-0.038	FALSE
SVFFIGSK	chr2:43776870-43776893	33	40	Q8TCX1-2_var	Isoform 2 of Cytoplasmic dynein 2 light intermediate chain 1	ENST00000605786.5	ENSG00000138036.18	DYNC2LI1	+	chr2:43776870-43776893	chr2:43776782-43776899	2	1	exonic peptide	chr2:43774139-43809764	annotated	CDS	reviewed(Swiss-Prot)	-	FALSE	FALSE	chr2_43776871_T/C	F33S	rs2288709,COSV53184694	0.533	0.435	0.497	0.473	0.368	0.522	0.545	0.435	0.524	0.407	3	2	2	3	0.473	0.435	missense_variant	MODERATE	19.94	2.09028	-0.038	FALSE
SVFFIGSK	chr2:43776870-43776893	33	40	Q8TCX1-2_var	Isoform 2 of Cytoplasmic dynein 2 light intermediate chain 1	ENST00000605786.5	ENSG00000138036.18	DYNC2LI1	+	chr2:43776870-43776893	chr2:43776782-43776899	2	1	exonic peptide	chr2:43774139-43809764	annotated	CDS	reviewed(Swiss-Prot)	-	FALSE	FALSE	chr2_43776871_T/C	F33S	rs2288709,COSV53184694	0.533	0.435	0.497	0.473	0.368	0.522	0.545	0.435	0.524	0.407	3	2	2	3	0.473	0.435	missense_variant	MODERATE	19.94	2.09028	-0.038	FALSE
PSSNISFPLVTVHLEK	chr2:43934878-43943733	817	832	A0A804HI14_var	Leucine rich pentatricopeptide repeat containing	ENST00000683833.1	ENSG00000138095.20	LRPPRC	-	chr2:43943687-43943733,chr2:43934878-43934878	chr2:43943687-43943894,chr2:43934754-43934878	2324	2	exon-spanning peptide	chr2:43888603-43995947	annotated	CDS	unreviewed(TrEMBL)	-	FALSE	FALSE	chr2_43943726_G/C	T819S	-	0.341	NA	0.115	0.138	NA	0.149	0.263	0.356	0.267	NA	2	1	2	2	0.138	0.3115	missense_variant	MODERATE	7.208	0.569002	0.1735	TRUE
PSSNISFPLVTVHLEK	chr2:43934878-43943733	817	832	A0A804HI14_var	Leucine rich pentatricopeptide repeat containing	ENST00000683833.1	ENSG00000138095.20	LRPPRC	-	chr2:43943687-43943733,chr2:43934878-43934878	chr2:43943687-43943894,chr2:43934754-43934878	2324	2	exon-spanning peptide	chr2:43888603-43995947	annotated	CDS	unreviewed(TrEMBL)	-	FALSE	FALSE	chr2_43943726_G/C	T819S	-	0.341	NA	0.115	0.138	NA	0.149	0.263	0.356	0.267	NA	2	1	2	2	0.138	0.3115	missense_variant	MODERATE	7.208	0.569002	0.1735	TRUE
PSSNISFPLVTVHLEK	chr2:43934878-43943733	817	832	A0A804HKJ0_var	Leucine rich pentatricopeptide repeat containing	ENST00000682779.1	ENSG00000138095.20	LRPPRC	-	chr2:43943687-43943733,chr2:43934878-43934878	chr2:43943687-43943894,chr2:43934754-43934878	2324	2	exon-spanning peptide	chr2:43888603-43995947	annotated	CDS	unreviewed(TrEMBL)	-	FALSE	FALSE	chr2_43943726_G/C	T819S	-	0.341	NA	0.115	0.138	NA	0.149	0.263	0.356	0.267	NA	2	1	2	2	0.138	0.3115	missense_variant	MODERATE	7.208	0.569002	0.1735	TRUE
PSSNISFPLVTVHLEK	chr2:43934878-43943733	817	832	A0A804HKJ0_var	Leucine rich pentatricopeptide repeat containing	ENST00000682779.1	ENSG00000138095.20	LRPPRC	-	chr2:43943687-43943733,chr2:43934878-43934878	chr2:43943687-43943894,chr2:43934754-43934878	2324	2	exon-spanning peptide	chr2:43888603-43995947	annotated	CDS	unreviewed(TrEMBL)	-	FALSE	FALSE	chr2_43943726_G/C	T819S	-	0.341	NA	0.115	0.138	NA	0.149	0.263	0.356	0.267	NA	2	1	2	2	0.138	0.3115	missense_variant	MODERATE	7.208	0.569002	0.1735	TRUE
PSSNISFPLVTVHLEK	chr2:43934878-43943733	819	834	A0A804HL40_var	Leucine rich pentatricopeptide repeat containing	ENST00000682546.1	ENSG00000138095.20	LRPPRC	-	chr2:43943687-43943733,chr2:43934878-43934878	chr2:43943687-43943894,chr2:43934754-43934878	2324	2	exon-spanning peptide	chr2:43888603-43995947	annotated	CDS	unreviewed(TrEMBL)	-	FALSE	FALSE	chr2_43943726_G/C	T821S	-	0.341	NA	0.115	0.138	NA	0.149	0.263	0.356	0.267	NA	2	1	2	2	0.138	0.3115	missense_variant	MODERATE	7.208	0.569002	0.1735	TRUE
PSSNISFPLVTVHLEK	chr2:43934878-43943733	819	834	A0A804HL40_var	Leucine rich pentatricopeptide repeat containing	ENST00000682546.1	ENSG00000138095.20	LRPPRC	-	chr2:43943687-43943733,chr2:43934878-43934878	chr2:43943687-43943894,chr2:43934754-43934878	2324	2	exon-spanning peptide	chr2:43888603-43995947	annotated	CDS	unreviewed(TrEMBL)	-	FALSE	FALSE	chr2_43943726_G/C	T821S	-	0.341	NA	0.115	0.138	NA	0.149	0.263	0.356	0.267	NA	2	1	2	2	0.138	0.3115	missense_variant	MODERATE	7.208	0.569002	0.1735	TRUE
PSSNISFPLVTVHLEK	chr2:43934878-43943733	789	804	A0A804HJZ1_var	Leucine rich pentatricopeptide repeat containing	ENST00000683623.1	ENSG00000138095.20	LRPPRC	-	chr2:43943687-43943733,chr2:43934878-43934878	chr2:43943687-43943801,chr2:43934754-43934878	2324	2	exon-spanning peptide	chr2:43888603-43995947	annotated	CDS	unreviewed(TrEMBL)	-	FALSE	FALSE	chr2_43943726_G/C	T791S	-	0.341	NA	0.115	0.138	NA	0.149	0.263	0.356	0.267	NA	2	1	2	2	0.138	0.3115	missense_variant	MODERATE	7.208	0.569002	0.1735	TRUE
PSSNISFPLVTVHLEK	chr2:43934878-43943733	789	804	A0A804HJZ1_var	Leucine rich pentatricopeptide repeat containing	ENST00000683623.1	ENSG00000138095.20	LRPPRC	-	chr2:43943687-43943733,chr2:43934878-43934878	chr2:43943687-43943801,chr2:43934754-43934878	2324	2	exon-spanning peptide	chr2:43888603-43995947	annotated	CDS	unreviewed(TrEMBL)	-	FALSE	FALSE	chr2_43943726_G/C	T791S	-	0.341	NA	0.115	0.138	NA	0.149	0.263	0.356	0.267	NA	2	1	2	2	0.138	0.3115	missense_variant	MODERATE	7.208	0.569002	0.1735	TRUE
PSSNISFPLVTVHLEK	chr2:43934878-43943733	805	820	A0A804HKR3_var	Leucine rich pentatricopeptide repeat containing	ENST00000682885.1	ENSG00000138095.20	LRPPRC	-	chr2:43943687-43943733,chr2:43934878-43934878	chr2:43943687-43943894,chr2:43934754-43934878	2223	2	exon-spanning peptide	chr2:43888603-43995947	annotated	CDS	unreviewed(TrEMBL)	-	FALSE	FALSE	chr2_43943726_G/C	T807S	-	0.341	NA	0.115	0.138	NA	0.149	0.263	0.356	0.267	NA	2	1	2	2	0.138	0.3115	missense_variant	MODERATE	7.208	0.569002	0.1735	TRUE
PSSNISFPLVTVHLEK	chr2:43934878-43943733	805	820	A0A804HKR3_var	Leucine rich pentatricopeptide repeat containing	ENST00000682885.1	ENSG00000138095.20	LRPPRC	-	chr2:43943687-43943733,chr2:43934878-43934878	chr2:43943687-43943894,chr2:43934754-43934878	2223	2	exon-spanning peptide	chr2:43888603-43995947	annotated	CDS	unreviewed(TrEMBL)	-	FALSE	FALSE	chr2_43943726_G/C	T807S	-	0.341	NA	0.115	0.138	NA	0.149	0.263	0.356	0.267	NA	2	1	2	2	0.138	0.3115	missense_variant	MODERATE	7.208	0.569002	0.1735	TRUE
PSSNISFPLVTVHLEK	chr2:43934878-43943733	820	835	A0A804HJH8_var	Leucine rich pentatricopeptide repeat containing	ENST00000683989.1	ENSG00000138095.20	LRPPRC	-	chr2:43943687-43943733,chr2:43934878-43934878	chr2:43943687-43943894,chr2:43934754-43934878	2324	2	exon-spanning peptide	chr2:43934187-43995947	annotated	CDS	unreviewed(TrEMBL)	-	FALSE	FALSE	chr2_43943726_G/C	T822S	-	0.341	NA	0.115	0.138	NA	0.149	0.263	0.356	0.267	NA	2	1	2	2	0.138	0.3115	missense_variant	MODERATE	7.208	0.569002	0.1735	TRUE
PSSNISFPLVTVHLEK	chr2:43934878-43943733	820	835	A0A804HJH8_var	Leucine rich pentatricopeptide repeat containing	ENST00000683989.1	ENSG00000138095.20	LRPPRC	-	chr2:43943687-43943733,chr2:43934878-43934878	chr2:43943687-43943894,chr2:43934754-43934878	2324	2	exon-spanning peptide	chr2:43934187-43995947	annotated	CDS	unreviewed(TrEMBL)	-	FALSE	FALSE	chr2_43943726_G/C	T822S	-	0.341	NA	0.115	0.138	NA	0.149	0.263	0.356	0.267	NA	2	1	2	2	0.138	0.3115	missense_variant	MODERATE	7.208	0.569002	0.1735	TRUE
PSSNISFPLVTVHLEK	chr2:43934878-43943733	820	835	A0A804HHY9_var	Leucine rich pentatricopeptide repeat containing	ENST00000683590.1	ENSG00000138095.20	LRPPRC	-	chr2:43943687-43943733,chr2:43934878-43934878	chr2:43943687-43943894,chr2:43934754-43934878	2324	2	exon-spanning peptide	chr2:43888603-43995947	annotated	CDS	unreviewed(TrEMBL)	-	FALSE	FALSE	chr2_43943726_G/C	T822S	-	0.341	NA	0.115	0.138	NA	0.149	0.263	0.356	0.267	NA	2	1	2	2	0.138	0.3115	missense_variant	MODERATE	7.208	0.569002	0.1735	TRUE
PSSNISFPLVTVHLEK	chr2:43934878-43943733	820	835	A0A804HHY9_var	Leucine rich pentatricopeptide repeat containing	ENST00000683590.1	ENSG00000138095.20	LRPPRC	-	chr2:43943687-43943733,chr2:43934878-43934878	chr2:43943687-43943894,chr2:43934754-43934878	2324	2	exon-spanning peptide	chr2:43888603-43995947	annotated	CDS	unreviewed(TrEMBL)	-	FALSE	FALSE	chr2_43943726_G/C	T822S	-	0.341	NA	0.115	0.138	NA	0.149	0.263	0.356	0.267	NA	2	1	2	2	0.138	0.3115	missense_variant	MODERATE	7.208	0.569002	0.1735	TRUE
PSSNISFPLVTVHLEK	chr2:43934878-43943733	820	835	A0A804HIG4_var	Leucine rich pentatricopeptide repeat containing	ENST00000682308.1	ENSG00000138095.20	LRPPRC	-	chr2:43943687-43943733,chr2:43934878-43934878	chr2:43943687-43943894,chr2:43934754-43934878	2324	2	exon-spanning peptide	chr2:43888603-43995947	annotated	CDS	unreviewed(TrEMBL)	-	FALSE	FALSE	chr2_43943726_G/C	T822S	-	0.341	NA	0.115	0.138	NA	0.149	0.263	0.356	0.267	NA	2	1	2	2	0.138	0.3115	missense_variant	MODERATE	7.208	0.569002	0.1735	TRUE
PSSNISFPLVTVHLEK	chr2:43934878-43943733	820	835	A0A804HIG4_var	Leucine rich pentatricopeptide repeat containing	ENST00000682308.1	ENSG00000138095.20	LRPPRC	-	chr2:43943687-43943733,chr2:43934878-43934878	chr2:43943687-43943894,chr2:43934754-43934878	2324	2	exon-spanning peptide	chr2:43888603-43995947	annotated	CDS	unreviewed(TrEMBL)	-	FALSE	FALSE	chr2_43943726_G/C	T822S	-	0.341	NA	0.115	0.138	NA	0.149	0.263	0.356	0.267	NA	2	1	2	2	0.138	0.3115	missense_variant	MODERATE	7.208	0.569002	0.1735	TRUE
PSSNISFPLVTVHLEK	chr2:43934878-43943733	820	835	P42704_var	Leucine-rich PPR motif-containing protein, mitochondrial	ENST00000260665.12	ENSG00000138095.20	LRPPRC	-	chr2:43943687-43943733,chr2:43934878-43934878	chr2:43943687-43943894,chr2:43934754-43934878	2324	2	exon-spanning peptide	chr2:43888603-43995947	annotated	CDS	reviewed(Swiss-Prot)	-	FALSE	FALSE	chr2_43943726_G/C	T822S	-	0.341	NA	0.115	0.138	NA	0.149	0.263	0.356	0.267	NA	2	1	2	2	0.138	0.3115	missense_variant	MODERATE	7.208	0.569002	0.1735	TRUE
PSSNISFPLVTVHLEK	chr2:43934878-43943733	820	835	P42704_var	Leucine-rich PPR motif-containing protein, mitochondrial	ENST00000260665.12	ENSG00000138095.20	LRPPRC	-	chr2:43943687-43943733,chr2:43934878-43934878	chr2:43943687-43943894,chr2:43934754-43934878	2324	2	exon-spanning peptide	chr2:43888603-43995947	annotated	CDS	reviewed(Swiss-Prot)	-	FALSE	FALSE	chr2_43943726_G/C	T822S	-	0.341	NA	0.115	0.138	NA	0.149	0.263	0.356	0.267	NA	2	1	2	2	0.138	0.3115	missense_variant	MODERATE	7.208	0.569002	0.1735	TRUE
PSSNISFPLVTVHLEK	chr2:43934878-43943733	820	835	A0A804HLG8_var	Leucine rich pentatricopeptide repeat containing	ENST00000682480.1	ENSG00000138095.20	LRPPRC	-	chr2:43943687-43943733,chr2:43934878-43934878	chr2:43943687-43943894,chr2:43934754-43934878	2324	2	exon-spanning peptide	chr2:43888603-43995947	annotated	CDS	unreviewed(TrEMBL)	-	FALSE	FALSE	chr2_43943726_G/C	T822S	-	0.341	NA	0.115	0.138	NA	0.149	0.263	0.356	0.267	NA	2	1	2	2	0.138	0.3115	missense_variant	MODERATE	7.208	0.569002	0.1735	TRUE
PSSNISFPLVTVHLEK	chr2:43934878-43943733	820	835	A0A804HLG8_var	Leucine rich pentatricopeptide repeat containing	ENST00000682480.1	ENSG00000138095.20	LRPPRC	-	chr2:43943687-43943733,chr2:43934878-43934878	chr2:43943687-43943894,chr2:43934754-43934878	2324	2	exon-spanning peptide	chr2:43888603-43995947	annotated	CDS	unreviewed(TrEMBL)	-	FALSE	FALSE	chr2_43943726_G/C	T822S	-	0.341	NA	0.115	0.138	NA	0.149	0.263	0.356	0.267	NA	2	1	2	2	0.138	0.3115	missense_variant	MODERATE	7.208	0.569002	0.1735	TRUE
PSSNISFPLVTVHLEK	chr2:43934878-43943733	820	835	A0A804HKI2_var	Leucine rich pentatricopeptide repeat containing	ENST00000683125.1	ENSG00000138095.20	LRPPRC	-	chr2:43943687-43943733,chr2:43934878-43934878	chr2:43943687-43943894,chr2:43934754-43934878	2324	2	exon-spanning peptide	chr2:43888603-43995947	annotated	CDS	unreviewed(TrEMBL)	-	FALSE	FALSE	chr2_43943726_G/C	T822S	-	0.341	NA	0.115	0.138	NA	0.149	0.263	0.356	0.267	NA	2	1	2	2	0.138	0.3115	missense_variant	MODERATE	7.208	0.569002	0.1735	TRUE
PSSNISFPLVTVHLEK	chr2:43934878-43943733	820	835	A0A804HKI2_var	Leucine rich pentatricopeptide repeat containing	ENST00000683125.1	ENSG00000138095.20	LRPPRC	-	chr2:43943687-43943733,chr2:43934878-43934878	chr2:43943687-43943894,chr2:43934754-43934878	2324	2	exon-spanning peptide	chr2:43888603-43995947	annotated	CDS	unreviewed(TrEMBL)	-	FALSE	FALSE	chr2_43943726_G/C	T822S	-	0.341	NA	0.115	0.138	NA	0.149	0.263	0.356	0.267	NA	2	1	2	2	0.138	0.3115	missense_variant	MODERATE	7.208	0.569002	0.1735	TRUE
PSSNISFPLVTVHLEK	chr2:43934878-43943733	830	845	A0A804HIN4_var	Leucine rich pentatricopeptide repeat containing	ENST00000683220.1	ENSG00000138095.20	LRPPRC	-	chr2:43943687-43943733,chr2:43934878-43934878	chr2:43943687-43943894,chr2:43934754-43934878	2324	2	exon-spanning peptide	chr2:43888603-43995947	annotated	CDS	unreviewed(TrEMBL)	-	FALSE	FALSE	chr2_43943726_G/C	T832S	-	0.341	NA	0.115	0.138	NA	0.149	0.263	0.356	0.267	NA	2	1	2	2	0.138	0.3115	missense_variant	MODERATE	7.208	0.569002	0.1735	TRUE
PSSNISFPLVTVHLEK	chr2:43934878-43943733	830	845	A0A804HIN4_var	Leucine rich pentatricopeptide repeat containing	ENST00000683220.1	ENSG00000138095.20	LRPPRC	-	chr2:43943687-43943733,chr2:43934878-43934878	chr2:43943687-43943894,chr2:43934754-43934878	2324	2	exon-spanning peptide	chr2:43888603-43995947	annotated	CDS	unreviewed(TrEMBL)	-	FALSE	FALSE	chr2_43943726_G/C	T832S	-	0.341	NA	0.115	0.138	NA	0.149	0.263	0.356	0.267	NA	2	1	2	2	0.138	0.3115	missense_variant	MODERATE	7.208	0.569002	0.1735	TRUE
PSSNISFPLVTVHLEK	chr2:43934878-43943733	821	836	A0A804HK30_var	Leucine rich pentatricopeptide repeat containing	ENST00000683213.1	ENSG00000138095.20	LRPPRC	-	chr2:43943687-43943733,chr2:43934878-43934878	chr2:43943687-43943894,chr2:43934754-43934878	2324	2	exon-spanning peptide	chr2:43888603-43995947	annotated	CDS	unreviewed(TrEMBL)	-	FALSE	FALSE	chr2_43943726_G/C	T823S	-	0.341	NA	0.115	0.138	NA	0.149	0.263	0.356	0.267	NA	2	1	2	2	0.138	0.3115	missense_variant	MODERATE	7.208	0.569002	0.1735	TRUE
PSSNISFPLVTVHLEK	chr2:43934878-43943733	821	836	A0A804HK30_var	Leucine rich pentatricopeptide repeat containing	ENST00000683213.1	ENSG00000138095.20	LRPPRC	-	chr2:43943687-43943733,chr2:43934878-43934878	chr2:43943687-43943894,chr2:43934754-43934878	2324	2	exon-spanning peptide	chr2:43888603-43995947	annotated	CDS	unreviewed(TrEMBL)	-	FALSE	FALSE	chr2_43943726_G/C	T823S	-	0.341	NA	0.115	0.138	NA	0.149	0.263	0.356	0.267	NA	2	1	2	2	0.138	0.3115	missense_variant	MODERATE	7.208	0.569002	0.1735	TRUE
PSSNISFPLVTVHLEK	chr2:43942803-43943733	778	793	A0A804HK02_var	Leucine rich pentatricopeptide repeat containing	ENST00000682104.1	ENSG00000138095.20	LRPPRC	-	chr2:43943687-43943733,chr2:43942803-43942803	chr2:43943687-43943894,chr2:43942705-43942803	2324	2	exon-spanning peptide	chr2:43942797-43996162	annotated	CDS	unreviewed(TrEMBL)	-	FALSE	FALSE	chr2_43943726_G/C	T780S	-	0.341	NA	0.115	0.138	NA	0.149	0.263	0.356	0.267	NA	2	1	2	2	0.138	0.3115	missense_variant	MODERATE	7.208	0.569002	0.1735	TRUE
PSSNISFPLVTVHLEK	chr2:43942803-43943733	778	793	A0A804HK02_var	Leucine rich pentatricopeptide repeat containing	ENST00000682104.1	ENSG00000138095.20	LRPPRC	-	chr2:43943687-43943733,chr2:43942803-43942803	chr2:43943687-43943894,chr2:43942705-43942803	2324	2	exon-spanning peptide	chr2:43942797-43996162	annotated	CDS	unreviewed(TrEMBL)	-	FALSE	FALSE	chr2_43943726_G/C	T780S	-	0.341	NA	0.115	0.138	NA	0.149	0.263	0.356	0.267	NA	2	1	2	2	0.138	0.3115	missense_variant	MODERATE	7.208	0.569002	0.1735	TRUE
PSSNISFPLVTVHLEK	chr2:43942803-43943733	820	835	C9JCA9_var	Leucine rich pentatricopeptide repeat containing	ENST00000447246.2	ENSG00000138095.20	LRPPRC	-	chr2:43943687-43943733,chr2:43942803-43942803	chr2:43943687-43943894,chr2:43942566-43942803	2324	2	exon-spanning peptide	chr2:43942797-43995947	annotated	CDS	unreviewed(TrEMBL)	-	FALSE	FALSE	chr2_43943726_G/C	T822S	-	0.341	NA	0.115	0.138	NA	0.149	0.263	0.356	0.267	NA	2	1	2	2	0.138	0.3115	missense_variant	MODERATE	7.208	0.569002	0.1735	TRUE
PSSNISFPLVTVHLEK	chr2:43942803-43943733	820	835	C9JCA9_var	Leucine rich pentatricopeptide repeat containing	ENST00000447246.2	ENSG00000138095.20	LRPPRC	-	chr2:43943687-43943733,chr2:43942803-43942803	chr2:43943687-43943894,chr2:43942566-43942803	2324	2	exon-spanning peptide	chr2:43942797-43995947	annotated	CDS	unreviewed(TrEMBL)	-	FALSE	FALSE	chr2_43943726_G/C	T822S	-	0.341	NA	0.115	0.138	NA	0.149	0.263	0.356	0.267	NA	2	1	2	2	0.138	0.3115	missense_variant	MODERATE	7.208	0.569002	0.1735	TRUE
QLHEAIVTLGLAK	chr2:43943734-43943772	765	777	A0A804HK02_var	Leucine rich pentatricopeptide repeat containing	ENST00000682104.1	ENSG00000138095.20	LRPPRC	-	chr2:43943734-43943772	chr2:43943687-43943894	23	1	exonic peptide	chr2:43942797-43996162	annotated	CDS	unreviewed(TrEMBL)	-	FALSE	FALSE	chr2_43943736_C/T	E777K	-	0.341	NA	0.115	0.143	NA	0.142	0.227	0.428	0.25	NA	2	1	2	2	0.143	0.339	missense_variant	MODERATE	14.15	1.26722	0.196	TRUE
QLHEAIVTLGLAK	chr2:43943734-43943772	765	777	A0A804HK02_var	Leucine rich pentatricopeptide repeat containing	ENST00000682104.1	ENSG00000138095.20	LRPPRC	-	chr2:43943734-43943772	chr2:43943687-43943894	23	1	exonic peptide	chr2:43942797-43996162	annotated	CDS	unreviewed(TrEMBL)	-	FALSE	FALSE	chr2_43943736_C/T	E777K	-	0.341	NA	0.115	0.143	NA	0.142	0.227	0.428	0.25	NA	2	1	2	2	0.143	0.339	missense_variant	MODERATE	14.15	1.26722	0.196	TRUE
QLHEAIVTLGLAK	chr2:43943734-43943772	804	816	A0A804HI14_var	Leucine rich pentatricopeptide repeat containing	ENST00000683833.1	ENSG00000138095.20	LRPPRC	-	chr2:43943734-43943772	chr2:43943687-43943894	23	1	exonic peptide	chr2:43888603-43995947	annotated	CDS	unreviewed(TrEMBL)	-	FALSE	FALSE	chr2_43943736_C/T	E816K	-	0.341	NA	0.115	0.143	NA	0.142	0.227	0.428	0.25	NA	2	1	2	2	0.143	0.339	missense_variant	MODERATE	14.15	1.26722	0.196	TRUE
QLHEAIVTLGLAK	chr2:43943734-43943772	804	816	A0A804HI14_var	Leucine rich pentatricopeptide repeat containing	ENST00000683833.1	ENSG00000138095.20	LRPPRC	-	chr2:43943734-43943772	chr2:43943687-43943894	23	1	exonic peptide	chr2:43888603-43995947	annotated	CDS	unreviewed(TrEMBL)	-	FALSE	FALSE	chr2_43943736_C/T	E816K	-	0.341	NA	0.115	0.143	NA	0.142	0.227	0.428	0.25	NA	2	1	2	2	0.143	0.339	missense_variant	MODERATE	14.15	1.26722	0.196	TRUE
QLHEAIVTLGLAK	chr2:43943734-43943772	804	816	A0A804HKJ0_var	Leucine rich pentatricopeptide repeat containing	ENST00000682779.1	ENSG00000138095.20	LRPPRC	-	chr2:43943734-43943772	chr2:43943687-43943894	23	1	exonic peptide	chr2:43888603-43995947	annotated	CDS	unreviewed(TrEMBL)	-	FALSE	FALSE	chr2_43943736_C/T	E816K	-	0.341	NA	0.115	0.143	NA	0.142	0.227	0.428	0.25	NA	2	1	2	2	0.143	0.339	missense_variant	MODERATE	14.15	1.26722	0.196	TRUE
QLHEAIVTLGLAK	chr2:43943734-43943772	804	816	A0A804HKJ0_var	Leucine rich pentatricopeptide repeat containing	ENST00000682779.1	ENSG00000138095.20	LRPPRC	-	chr2:43943734-43943772	chr2:43943687-43943894	23	1	exonic peptide	chr2:43888603-43995947	annotated	CDS	unreviewed(TrEMBL)	-	FALSE	FALSE	chr2_43943736_C/T	E816K	-	0.341	NA	0.115	0.143	NA	0.142	0.227	0.428	0.25	NA	2	1	2	2	0.143	0.339	missense_variant	MODERATE	14.15	1.26722	0.196	TRUE
QLHEAIVTLGLAK	chr2:43943734-43943772	806	818	A0A804HL40_var	Leucine rich pentatricopeptide repeat containing	ENST00000682546.1	ENSG00000138095.20	LRPPRC	-	chr2:43943734-43943772	chr2:43943687-43943894	23	1	exonic peptide	chr2:43888603-43995947	annotated	CDS	unreviewed(TrEMBL)	-	FALSE	FALSE	chr2_43943736_C/T	E818K	-	0.341	NA	0.115	0.143	NA	0.142	0.227	0.428	0.25	NA	2	1	2	2	0.143	0.339	missense_variant	MODERATE	14.15	1.26722	0.196	TRUE
QLHEAIVTLGLAK	chr2:43943734-43943772	806	818	A0A804HL40_var	Leucine rich pentatricopeptide repeat containing	ENST00000682546.1	ENSG00000138095.20	LRPPRC	-	chr2:43943734-43943772	chr2:43943687-43943894	23	1	exonic peptide	chr2:43888603-43995947	annotated	CDS	unreviewed(TrEMBL)	-	FALSE	FALSE	chr2_43943736_C/T	E818K	-	0.341	NA	0.115	0.143	NA	0.142	0.227	0.428	0.25	NA	2	1	2	2	0.143	0.339	missense_variant	MODERATE	14.15	1.26722	0.196	TRUE
QLHEAIVTLGLAK	chr2:43943734-43943772	776	788	A0A804HJZ1_var	Leucine rich pentatricopeptide repeat containing	ENST00000683623.1	ENSG00000138095.20	LRPPRC	-	chr2:43943734-43943772	chr2:43943687-43943801	23	1	exonic peptide	chr2:43888603-43995947	annotated	CDS	unreviewed(TrEMBL)	-	FALSE	FALSE	chr2_43943736_C/T	E788K	-	0.341	NA	0.115	0.143	NA	0.142	0.227	0.428	0.25	NA	2	1	2	2	0.143	0.339	missense_variant	MODERATE	14.15	1.26722	0.196	TRUE
QLHEAIVTLGLAK	chr2:43943734-43943772	776	788	A0A804HJZ1_var	Leucine rich pentatricopeptide repeat containing	ENST00000683623.1	ENSG00000138095.20	LRPPRC	-	chr2:43943734-43943772	chr2:43943687-43943801	23	1	exonic peptide	chr2:43888603-43995947	annotated	CDS	unreviewed(TrEMBL)	-	FALSE	FALSE	chr2_43943736_C/T	E788K	-	0.341	NA	0.115	0.143	NA	0.142	0.227	0.428	0.25	NA	2	1	2	2	0.143	0.339	missense_variant	MODERATE	14.15	1.26722	0.196	TRUE
QLHEAIVTLGLAK	chr2:43943734-43943772	792	804	A0A804HKR3_var	Leucine rich pentatricopeptide repeat containing	ENST00000682885.1	ENSG00000138095.20	LRPPRC	-	chr2:43943734-43943772	chr2:43943687-43943894	22	1	exonic peptide	chr2:43888603-43995947	annotated	CDS	unreviewed(TrEMBL)	-	FALSE	FALSE	chr2_43943736_C/T	E804K	-	0.341	NA	0.115	0.143	NA	0.142	0.227	0.428	0.25	NA	2	1	2	2	0.143	0.339	missense_variant	MODERATE	14.15	1.26722	0.196	TRUE
QLHEAIVTLGLAK	chr2:43943734-43943772	792	804	A0A804HKR3_var	Leucine rich pentatricopeptide repeat containing	ENST00000682885.1	ENSG00000138095.20	LRPPRC	-	chr2:43943734-43943772	chr2:43943687-43943894	22	1	exonic peptide	chr2:43888603-43995947	annotated	CDS	unreviewed(TrEMBL)	-	FALSE	FALSE	chr2_43943736_C/T	E804K	-	0.341	NA	0.115	0.143	NA	0.142	0.227	0.428	0.25	NA	2	1	2	2	0.143	0.339	missense_variant	MODERATE	14.15	1.26722	0.196	TRUE
QLHEAIVTLGLAK	chr2:43943734-43943772	807	819	A0A804HJH8_var	Leucine rich pentatricopeptide repeat containing	ENST00000683989.1	ENSG00000138095.20	LRPPRC	-	chr2:43943734-43943772	chr2:43943687-43943894	23	1	exonic peptide	chr2:43934187-43995947	annotated	CDS	unreviewed(TrEMBL)	-	FALSE	FALSE	chr2_43943736_C/T	E819K	-	0.341	NA	0.115	0.143	NA	0.142	0.227	0.428	0.25	NA	2	1	2	2	0.143	0.339	missense_variant	MODERATE	14.15	1.26722	0.196	TRUE
QLHEAIVTLGLAK	chr2:43943734-43943772	807	819	A0A804HJH8_var	Leucine rich pentatricopeptide repeat containing	ENST00000683989.1	ENSG00000138095.20	LRPPRC	-	chr2:43943734-43943772	chr2:43943687-43943894	23	1	exonic peptide	chr2:43934187-43995947	annotated	CDS	unreviewed(TrEMBL)	-	FALSE	FALSE	chr2_43943736_C/T	E819K	-	0.341	NA	0.115	0.143	NA	0.142	0.227	0.428	0.25	NA	2	1	2	2	0.143	0.339	missense_variant	MODERATE	14.15	1.26722	0.196	TRUE
QLHEAIVTLGLAK	chr2:43943734-43943772	807	819	B8ZZ38_var	Leucine rich pentatricopeptide repeat containing	ENST00000409659.6	ENSG00000138095.20	LRPPRC	-	chr2:43943734-43943772	chr2:43943687-43943894	23	1	exonic peptide	chr2:43942797-43995947	annotated	CDS	unreviewed(TrEMBL)	-	FALSE	FALSE	chr2_43943736_C/T	E819K	-	0.341	NA	0.115	0.143	NA	0.142	0.227	0.428	0.25	NA	2	1	2	2	0.143	0.339	missense_variant	MODERATE	14.15	1.26722	0.196	TRUE
QLHEAIVTLGLAK	chr2:43943734-43943772	807	819	B8ZZ38_var	Leucine rich pentatricopeptide repeat containing	ENST00000409659.6	ENSG00000138095.20	LRPPRC	-	chr2:43943734-43943772	chr2:43943687-43943894	23	1	exonic peptide	chr2:43942797-43995947	annotated	CDS	unreviewed(TrEMBL)	-	FALSE	FALSE	chr2_43943736_C/T	E819K	-	0.341	NA	0.115	0.143	NA	0.142	0.227	0.428	0.25	NA	2	1	2	2	0.143	0.339	missense_variant	MODERATE	14.15	1.26722	0.196	TRUE
QLHEAIVTLGLAK	chr2:43943734-43943772	807	819	C9JCA9_var	Leucine rich pentatricopeptide repeat containing	ENST00000447246.2	ENSG00000138095.20	LRPPRC	-	chr2:43943734-43943772	chr2:43943687-43943894	23	1	exonic peptide	chr2:43942797-43995947	annotated	CDS	unreviewed(TrEMBL)	-	FALSE	FALSE	chr2_43943736_C/T	E819K	-	0.341	NA	0.115	0.143	NA	0.142	0.227	0.428	0.25	NA	2	1	2	2	0.143	0.339	missense_variant	MODERATE	14.15	1.26722	0.196	TRUE
QLHEAIVTLGLAK	chr2:43943734-43943772	807	819	C9JCA9_var	Leucine rich pentatricopeptide repeat containing	ENST00000447246.2	ENSG00000138095.20	LRPPRC	-	chr2:43943734-43943772	chr2:43943687-43943894	23	1	exonic peptide	chr2:43942797-43995947	annotated	CDS	unreviewed(TrEMBL)	-	FALSE	FALSE	chr2_43943736_C/T	E819K	-	0.341	NA	0.115	0.143	NA	0.142	0.227	0.428	0.25	NA	2	1	2	2	0.143	0.339	missense_variant	MODERATE	14.15	1.26722	0.196	TRUE
QLHEAIVTLGLAK	chr2:43943734-43943772	807	819	A0A804HHY9_var	Leucine rich pentatricopeptide repeat containing	ENST00000683590.1	ENSG00000138095.20	LRPPRC	-	chr2:43943734-43943772	chr2:43943687-43943894	23	1	exonic peptide	chr2:43888603-43995947	annotated	CDS	unreviewed(TrEMBL)	-	FALSE	FALSE	chr2_43943736_C/T	E819K	-	0.341	NA	0.115	0.143	NA	0.142	0.227	0.428	0.25	NA	2	1	2	2	0.143	0.339	missense_variant	MODERATE	14.15	1.26722	0.196	TRUE
QLHEAIVTLGLAK	chr2:43943734-43943772	807	819	A0A804HHY9_var	Leucine rich pentatricopeptide repeat containing	ENST00000683590.1	ENSG00000138095.20	LRPPRC	-	chr2:43943734-43943772	chr2:43943687-43943894	23	1	exonic peptide	chr2:43888603-43995947	annotated	CDS	unreviewed(TrEMBL)	-	FALSE	FALSE	chr2_43943736_C/T	E819K	-	0.341	NA	0.115	0.143	NA	0.142	0.227	0.428	0.25	NA	2	1	2	2	0.143	0.339	missense_variant	MODERATE	14.15	1.26722	0.196	TRUE
QLHEAIVTLGLAK	chr2:43943734-43943772	807	819	A0A804HIG4_var	Leucine rich pentatricopeptide repeat containing	ENST00000682308.1	ENSG00000138095.20	LRPPRC	-	chr2:43943734-43943772	chr2:43943687-43943894	23	1	exonic peptide	chr2:43888603-43995947	annotated	CDS	unreviewed(TrEMBL)	-	FALSE	FALSE	chr2_43943736_C/T	E819K	-	0.341	NA	0.115	0.143	NA	0.142	0.227	0.428	0.25	NA	2	1	2	2	0.143	0.339	missense_variant	MODERATE	14.15	1.26722	0.196	TRUE
QLHEAIVTLGLAK	chr2:43943734-43943772	807	819	A0A804HIG4_var	Leucine rich pentatricopeptide repeat containing	ENST00000682308.1	ENSG00000138095.20	LRPPRC	-	chr2:43943734-43943772	chr2:43943687-43943894	23	1	exonic peptide	chr2:43888603-43995947	annotated	CDS	unreviewed(TrEMBL)	-	FALSE	FALSE	chr2_43943736_C/T	E819K	-	0.341	NA	0.115	0.143	NA	0.142	0.227	0.428	0.25	NA	2	1	2	2	0.143	0.339	missense_variant	MODERATE	14.15	1.26722	0.196	TRUE
QLHEAIVTLGLAK	chr2:43943734-43943772	807	819	P42704_var	Leucine-rich PPR motif-containing protein, mitochondrial	ENST00000260665.12	ENSG00000138095.20	LRPPRC	-	chr2:43943734-43943772	chr2:43943687-43943894	23	1	exonic peptide	chr2:43888603-43995947	annotated	CDS	reviewed(Swiss-Prot)	-	FALSE	FALSE	chr2_43943736_C/T	E819K	-	0.341	NA	0.115	0.143	NA	0.142	0.227	0.428	0.25	NA	2	1	2	2	0.143	0.339	missense_variant	MODERATE	14.15	1.26722	0.196	TRUE
QLHEAIVTLGLAK	chr2:43943734-43943772	807	819	P42704_var	Leucine-rich PPR motif-containing protein, mitochondrial	ENST00000260665.12	ENSG00000138095.20	LRPPRC	-	chr2:43943734-43943772	chr2:43943687-43943894	23	1	exonic peptide	chr2:43888603-43995947	annotated	CDS	reviewed(Swiss-Prot)	-	FALSE	FALSE	chr2_43943736_C/T	E819K	-	0.341	NA	0.115	0.143	NA	0.142	0.227	0.428	0.25	NA	2	1	2	2	0.143	0.339	missense_variant	MODERATE	14.15	1.26722	0.196	TRUE
QLHEAIVTLGLAK	chr2:43943734-43943772	807	819	A0A804HLG8_var	Leucine rich pentatricopeptide repeat containing	ENST00000682480.1	ENSG00000138095.20	LRPPRC	-	chr2:43943734-43943772	chr2:43943687-43943894	23	1	exonic peptide	chr2:43888603-43995947	annotated	CDS	unreviewed(TrEMBL)	-	FALSE	FALSE	chr2_43943736_C/T	E819K	-	0.341	NA	0.115	0.143	NA	0.142	0.227	0.428	0.25	NA	2	1	2	2	0.143	0.339	missense_variant	MODERATE	14.15	1.26722	0.196	TRUE
QLHEAIVTLGLAK	chr2:43943734-43943772	807	819	A0A804HLG8_var	Leucine rich pentatricopeptide repeat containing	ENST00000682480.1	ENSG00000138095.20	LRPPRC	-	chr2:43943734-43943772	chr2:43943687-43943894	23	1	exonic peptide	chr2:43888603-43995947	annotated	CDS	unreviewed(TrEMBL)	-	FALSE	FALSE	chr2_43943736_C/T	E819K	-	0.341	NA	0.115	0.143	NA	0.142	0.227	0.428	0.25	NA	2	1	2	2	0.143	0.339	missense_variant	MODERATE	14.15	1.26722	0.196	TRUE
QLHEAIVTLGLAK	chr2:43943734-43943772	807	819	A0A804HKI2_var	Leucine rich pentatricopeptide repeat containing	ENST00000683125.1	ENSG00000138095.20	LRPPRC	-	chr2:43943734-43943772	chr2:43943687-43943894	23	1	exonic peptide	chr2:43888603-43995947	annotated	CDS	unreviewed(TrEMBL)	-	FALSE	FALSE	chr2_43943736_C/T	E819K	-	0.341	NA	0.115	0.143	NA	0.142	0.227	0.428	0.25	NA	2	1	2	2	0.143	0.339	missense_variant	MODERATE	14.15	1.26722	0.196	TRUE
QLHEAIVTLGLAK	chr2:43943734-43943772	807	819	A0A804HKI2_var	Leucine rich pentatricopeptide repeat containing	ENST00000683125.1	ENSG00000138095.20	LRPPRC	-	chr2:43943734-43943772	chr2:43943687-43943894	23	1	exonic peptide	chr2:43888603-43995947	annotated	CDS	unreviewed(TrEMBL)	-	FALSE	FALSE	chr2_43943736_C/T	E819K	-	0.341	NA	0.115	0.143	NA	0.142	0.227	0.428	0.25	NA	2	1	2	2	0.143	0.339	missense_variant	MODERATE	14.15	1.26722	0.196	TRUE
QLHEAIVTLGLAK	chr2:43943734-43943772	817	829	A0A804HIN4_var	Leucine rich pentatricopeptide repeat containing	ENST00000683220.1	ENSG00000138095.20	LRPPRC	-	chr2:43943734-43943772	chr2:43943687-43943894	23	1	exonic peptide	chr2:43888603-43995947	annotated	CDS	unreviewed(TrEMBL)	-	FALSE	FALSE	chr2_43943736_C/T	E829K	-	0.341	NA	0.115	0.143	NA	0.142	0.227	0.428	0.25	NA	2	1	2	2	0.143	0.339	missense_variant	MODERATE	14.15	1.26722	0.196	TRUE
QLHEAIVTLGLAK	chr2:43943734-43943772	817	829	A0A804HIN4_var	Leucine rich pentatricopeptide repeat containing	ENST00000683220.1	ENSG00000138095.20	LRPPRC	-	chr2:43943734-43943772	chr2:43943687-43943894	23	1	exonic peptide	chr2:43888603-43995947	annotated	CDS	unreviewed(TrEMBL)	-	FALSE	FALSE	chr2_43943736_C/T	E829K	-	0.341	NA	0.115	0.143	NA	0.142	0.227	0.428	0.25	NA	2	1	2	2	0.143	0.339	missense_variant	MODERATE	14.15	1.26722	0.196	TRUE
QLHEAIVTLGLAK	chr2:43943734-43943772	808	820	A0A804HK30_var	Leucine rich pentatricopeptide repeat containing	ENST00000683213.1	ENSG00000138095.20	LRPPRC	-	chr2:43943734-43943772	chr2:43943687-43943894	23	1	exonic peptide	chr2:43888603-43995947	annotated	CDS	unreviewed(TrEMBL)	-	FALSE	FALSE	chr2_43943736_C/T	E820K	-	0.341	NA	0.115	0.143	NA	0.142	0.227	0.428	0.25	NA	2	1	2	2	0.143	0.339	missense_variant	MODERATE	14.15	1.26722	0.196	TRUE
QLHEAIVTLGLAK	chr2:43943734-43943772	808	820	A0A804HK30_var	Leucine rich pentatricopeptide repeat containing	ENST00000683213.1	ENSG00000138095.20	LRPPRC	-	chr2:43943734-43943772	chr2:43943687-43943894	23	1	exonic peptide	chr2:43888603-43995947	annotated	CDS	unreviewed(TrEMBL)	-	FALSE	FALSE	chr2_43943736_C/T	E820K	-	0.341	NA	0.115	0.143	NA	0.142	0.227	0.428	0.25	NA	2	1	2	2	0.143	0.339	missense_variant	MODERATE	14.15	1.26722	0.196	TRUE
GPTEQLVSPEPEVYEIVR	chr2:44201839-44201892	214	231	O75688-2_var	Isoform Beta-2 of Protein phosphatase 1B	ENST00000378551.6	ENSG00000138032.21	PPM1B	+	chr2:44201839-44201892	chr2:44201186-44202045	2	1	exonic peptide	chr2:44201200-44232342	annotated	CDS	reviewed(Swiss-Prot)	-	FALSE	FALSE	chr2_44201887_T/G	L230V	rs977653439,COSV105172167	0.393	0.565	0.36	0.464	0.323	0.4	0.5	0.565	0.355	0.346	3	2	2	3	0.393	0.355	missense_variant	MODERATE	15.4	1.44775	-0.038	FALSE
GPTEQLVSPEPEVYEIVR	chr2:44201839-44201892	214	231	O75688-2_var	Isoform Beta-2 of Protein phosphatase 1B	ENST00000378551.6	ENSG00000138032.21	PPM1B	+	chr2:44201839-44201892	chr2:44201186-44202045	2	1	exonic peptide	chr2:44201200-44232342	annotated	CDS	reviewed(Swiss-Prot)	-	FALSE	FALSE	chr2_44201887_T/G	L230V	rs977653439,COSV105172167	0.393	0.565	0.36	0.464	0.323	0.4	0.5	0.565	0.355	0.346	3	2	2	3	0.393	0.355	missense_variant	MODERATE	15.4	1.44775	-0.038	FALSE
GPTEQLVSPEPEVYEIVR	chr2:44201839-44201892	214	231	O75688-4_var	Isoform 4 of Protein phosphatase 1B	ENST00000409432.7	ENSG00000138032.21	PPM1B	+	chr2:44201839-44201892	chr2:44201186-44202045	2	1	exonic peptide	chr2:44201200-44229998	annotated	CDS	reviewed(Swiss-Prot)	-	FALSE	FALSE	chr2_44201887_T/G	L230V	rs977653439,COSV105172167	0.393	0.565	0.36	0.464	0.323	0.4	0.5	0.565	0.355	0.346	3	2	2	3	0.393	0.355	missense_variant	MODERATE	15.4	1.44775	-0.038	FALSE
GPTEQLVSPEPEVYEIVR	chr2:44201839-44201892	214	231	O75688-4_var	Isoform 4 of Protein phosphatase 1B	ENST00000409432.7	ENSG00000138032.21	PPM1B	+	chr2:44201839-44201892	chr2:44201186-44202045	2	1	exonic peptide	chr2:44201200-44229998	annotated	CDS	reviewed(Swiss-Prot)	-	FALSE	FALSE	chr2_44201887_T/G	L230V	rs977653439,COSV105172167	0.393	0.565	0.36	0.464	0.323	0.4	0.5	0.565	0.355	0.346	3	2	2	3	0.393	0.355	missense_variant	MODERATE	15.4	1.44775	-0.038	FALSE
GPTEQLVSPEPEVYEIVR	chr2:44201839-44201892	214	231	O75688_var	Protein phosphatase 1B	ENST00000282412.9	ENSG00000138032.21	PPM1B	+	chr2:44201839-44201892	chr2:44201186-44202045	2	1	exonic peptide	chr2:44201200-44230715	annotated	CDS	reviewed(Swiss-Prot)	-	FALSE	FALSE	chr2_44201887_T/G	L230V	rs977653439,COSV105172167	0.393	0.565	0.36	0.464	0.323	0.4	0.5	0.565	0.355	0.346	3	2	2	3	0.393	0.355	missense_variant	MODERATE	15.4	1.44775	-0.038	FALSE
GPTEQLVSPEPEVYEIVR	chr2:44201839-44201892	214	231	O75688_var	Protein phosphatase 1B	ENST00000282412.9	ENSG00000138032.21	PPM1B	+	chr2:44201839-44201892	chr2:44201186-44202045	2	1	exonic peptide	chr2:44201200-44230715	annotated	CDS	reviewed(Swiss-Prot)	-	FALSE	FALSE	chr2_44201887_T/G	L230V	rs977653439,COSV105172167	0.393	0.565	0.36	0.464	0.323	0.4	0.5	0.565	0.355	0.346	3	2	2	3	0.393	0.355	missense_variant	MODERATE	15.4	1.44775	-0.038	FALSE
FVKSRLE	chr2:44201968-44201988	257	263	O75688-2_var	Isoform Beta-2 of Protein phosphatase 1B	ENST00000378551.6	ENSG00000138032.21	PPM1B	+	chr2:44201968-44201988	chr2:44201186-44202045	2	1	exonic peptide	chr2:44201200-44232342	annotated	CDS	reviewed(Swiss-Prot)	-	FALSE	FALSE	chr2_44201969_A/T	Y257F	rs773866769	0.517	0.5	0.345	0.485	0.185	0.4	0.5	0.611	0.414	0.187	3	2	2	3	0.485	0.414	missense_variant	MODERATE	12.23	1.04967	-0.071	FALSE
FVKSRLE	chr2:44201968-44201988	257	263	O75688-2_var	Isoform Beta-2 of Protein phosphatase 1B	ENST00000378551.6	ENSG00000138032.21	PPM1B	+	chr2:44201968-44201988	chr2:44201186-44202045	2	1	exonic peptide	chr2:44201200-44232342	annotated	CDS	reviewed(Swiss-Prot)	-	FALSE	FALSE	chr2_44201969_A/T	Y257F	rs773866769	0.517	0.5	0.345	0.485	0.185	0.4	0.5	0.611	0.414	0.187	3	2	2	3	0.485	0.414	missense_variant	MODERATE	12.23	1.04967	-0.071	FALSE
FVKSRLE	chr2:44201968-44201988	257	263	O75688-4_var	Isoform 4 of Protein phosphatase 1B	ENST00000409432.7	ENSG00000138032.21	PPM1B	+	chr2:44201968-44201988	chr2:44201186-44202045	2	1	exonic peptide	chr2:44201200-44229998	annotated	CDS	reviewed(Swiss-Prot)	-	FALSE	FALSE	chr2_44201969_A/T	Y257F	rs773866769	0.517	0.5	0.345	0.485	0.185	0.4	0.5	0.611	0.414	0.187	3	2	2	3	0.485	0.414	missense_variant	MODERATE	12.23	1.04967	-0.071	FALSE
FVKSRLE	chr2:44201968-44201988	257	263	O75688-4_var	Isoform 4 of Protein phosphatase 1B	ENST00000409432.7	ENSG00000138032.21	PPM1B	+	chr2:44201968-44201988	chr2:44201186-44202045	2	1	exonic peptide	chr2:44201200-44229998	annotated	CDS	reviewed(Swiss-Prot)	-	FALSE	FALSE	chr2_44201969_A/T	Y257F	rs773866769	0.517	0.5	0.345	0.485	0.185	0.4	0.5	0.611	0.414	0.187	3	2	2	3	0.485	0.414	missense_variant	MODERATE	12.23	1.04967	-0.071	FALSE
FVKSRLE	chr2:44201968-44201988	257	263	O75688_var	Protein phosphatase 1B	ENST00000282412.9	ENSG00000138032.21	PPM1B	+	chr2:44201968-44201988	chr2:44201186-44202045	2	1	exonic peptide	chr2:44201200-44230715	annotated	CDS	reviewed(Swiss-Prot)	-	FALSE	FALSE	chr2_44201969_A/T	Y257F	rs773866769	0.517	0.5	0.345	0.485	0.185	0.4	0.5	0.611	0.414	0.187	3	2	2	3	0.485	0.414	missense_variant	MODERATE	12.23	1.04967	-0.071	FALSE
FVKSRLE	chr2:44201968-44201988	257	263	O75688_var	Protein phosphatase 1B	ENST00000282412.9	ENSG00000138032.21	PPM1B	+	chr2:44201968-44201988	chr2:44201186-44202045	2	1	exonic peptide	chr2:44201200-44230715	annotated	CDS	reviewed(Swiss-Prot)	-	FALSE	FALSE	chr2_44201969_A/T	Y257F	rs773866769	0.517	0.5	0.345	0.485	0.185	0.4	0.5	0.611	0.414	0.187	3	2	2	3	0.485	0.414	missense_variant	MODERATE	12.23	1.04967	-0.071	FALSE
HENYDEPISNFHSK	chr2:44766520-44766561	285	298	Q7Z624_var	Calmodulin-lysine N-methyltransferase	ENST00000378494.8	ENSG00000143919.16	CAMKMT	+	chr2:44766520-44766561	chr2:44766430-44766561	10	1	exonic peptide	chr2:44362008-44772110	annotated	CDS	reviewed(Swiss-Prot)	-	TRUE	FALSE	chr2_44766539_A/C	H291P	-	0.375	0.458	0.161	0.142	0.212	0.261	0.5	0.429	0.294	0.25	3	2	2	3	0.212	0.294	missense_variant	MODERATE	19.18	1.98929	0.082	TRUE
HENYDEPISNFHSK	chr2:44766520-44766561	285	298	Q7Z624_var	Calmodulin-lysine N-methyltransferase	ENST00000378494.8	ENSG00000143919.16	CAMKMT	+	chr2:44766520-44766561	chr2:44766430-44766561	10	1	exonic peptide	chr2:44362008-44772110	annotated	CDS	reviewed(Swiss-Prot)	-	TRUE	FALSE	chr2_44766539_A/C	H291P	-	0.375	0.458	0.161	0.142	0.212	0.261	0.5	0.429	0.294	0.25	3	2	2	3	0.212	0.294	missense_variant	MODERATE	19.18	1.98929	0.082	TRUE
LNLVEAFVEDSELR	chr2:47429743-47429784	294	307	P43246-2_var	Isoform 2 of DNA mismatch repair protein Msh2	ENST00000543555.6	ENSG00000095002.16	MSH2	+	chr2:47429743-47429784	chr2:47429742-47429941	8	1	exonic peptide	chr2:47403390-47482946	annotated	CDS	reviewed(Swiss-Prot)	-	FALSE	FALSE	chr2_47429773_G/T	A304S	rs1064794109,COSV51887282	0.286	0.368	0.176	NA	0.25	NA	0.3	NA	0.364	0.2	3	1	1	2	0.268	0.282	missense_variant	MODERATE	16.63	1.64039	0.014	TRUE
LNLVEAFVEDSELR	chr2:47429743-47429784	294	307	P43246-2_var	Isoform 2 of DNA mismatch repair protein Msh2	ENST00000543555.6	ENSG00000095002.16	MSH2	+	chr2:47429743-47429784	chr2:47429742-47429941	8	1	exonic peptide	chr2:47403390-47482946	annotated	CDS	reviewed(Swiss-Prot)	-	FALSE	FALSE	chr2_47429773_G/T	A304S	rs1064794109,COSV51887282	0.286	0.368	0.176	NA	0.25	NA	0.3	NA	0.364	0.2	3	1	1	2	0.268	0.282	missense_variant	MODERATE	16.63	1.64039	0.014	TRUE
LNLVEAFVEDSELR	chr2:47429743-47429784	360	373	A0A2R8Y6P0_var	DNA mismatch repair protein	ENST00000645506.1	ENSG00000095002.16	MSH2	+	chr2:47429743-47429784	chr2:47429742-47429941	7	1	exonic peptide	chr2:47403192-47562108	annotated	CDS	unreviewed(TrEMBL)	-	FALSE	FALSE	chr2_47429773_G/T	A370S	rs1064794109,COSV51887282	0.286	0.368	0.176	NA	0.25	NA	0.3	NA	0.364	0.2	3	1	1	2	0.268	0.282	missense_variant	MODERATE	16.63	1.64039	0.014	TRUE
LNLVEAFVEDSELR	chr2:47429743-47429784	360	373	A0A2R8Y6P0_var	DNA mismatch repair protein	ENST00000645506.1	ENSG00000095002.16	MSH2	+	chr2:47429743-47429784	chr2:47429742-47429941	7	1	exonic peptide	chr2:47403192-47562108	annotated	CDS	unreviewed(TrEMBL)	-	FALSE	FALSE	chr2_47429773_G/T	A370S	rs1064794109,COSV51887282	0.286	0.368	0.176	NA	0.25	NA	0.3	NA	0.364	0.2	3	1	1	2	0.268	0.282	missense_variant	MODERATE	16.63	1.64039	0.014	TRUE
LNLVEAFVEDSELR	chr2:47429743-47429784	360	373	E9PHA6_var	DNA mismatch repair protein	ENST00000406134.5	ENSG00000095002.16	MSH2	+	chr2:47429743-47429784	chr2:47429742-47429941	7	1	exonic peptide	chr2:47403192-47512431	annotated	CDS	unreviewed(TrEMBL)	-	FALSE	FALSE	chr2_47429773_G/T	A370S	rs1064794109,COSV51887282	0.286	0.368	0.176	NA	0.25	NA	0.3	NA	0.364	0.2	3	1	1	2	0.268	0.282	missense_variant	MODERATE	16.63	1.64039	0.014	TRUE
LNLVEAFVEDSELR	chr2:47429743-47429784	360	373	E9PHA6_var	DNA mismatch repair protein	ENST00000406134.5	ENSG00000095002.16	MSH2	+	chr2:47429743-47429784	chr2:47429742-47429941	7	1	exonic peptide	chr2:47403192-47512431	annotated	CDS	unreviewed(TrEMBL)	-	FALSE	FALSE	chr2_47429773_G/T	A370S	rs1064794109,COSV51887282	0.286	0.368	0.176	NA	0.25	NA	0.3	NA	0.364	0.2	3	1	1	2	0.268	0.282	missense_variant	MODERATE	16.63	1.64039	0.014	TRUE
LNLVEAFVEDSELR	chr2:47429743-47429784	360	373	P43246_var	DNA mismatch repair protein Msh2	ENST00000233146.7	ENSG00000095002.16	MSH2	+	chr2:47429743-47429784	chr2:47429742-47429941	7	1	exonic peptide	chr2:47403192-47482946	annotated	CDS	reviewed(Swiss-Prot)	-	FALSE	FALSE	chr2_47429773_G/T	A370S	rs1064794109,COSV51887282	0.286	0.368	0.176	NA	0.25	NA	0.3	NA	0.364	0.2	3	1	1	2	0.268	0.282	missense_variant	MODERATE	16.63	1.64039	0.014	TRUE
LNLVEAFVEDSELR	chr2:47429743-47429784	360	373	P43246_var	DNA mismatch repair protein Msh2	ENST00000233146.7	ENSG00000095002.16	MSH2	+	chr2:47429743-47429784	chr2:47429742-47429941	7	1	exonic peptide	chr2:47403192-47482946	annotated	CDS	reviewed(Swiss-Prot)	-	FALSE	FALSE	chr2_47429773_G/T	A370S	rs1064794109,COSV51887282	0.286	0.368	0.176	NA	0.25	NA	0.3	NA	0.364	0.2	3	1	1	2	0.268	0.282	missense_variant	MODERATE	16.63	1.64039	0.014	TRUE
QSLQEDLLR	chr2:47429785-47429811	308	316	P43246-2_var	Isoform 2 of DNA mismatch repair protein Msh2	ENST00000543555.6	ENSG00000095002.16	MSH2	+	chr2:47429785-47429811	chr2:47429742-47429941	8	1	exonic peptide	chr2:47403390-47482946	annotated	CDS	reviewed(Swiss-Prot)	-	FALSE	FALSE	chr2_47429789_C/G	T309S	rs774539871	0.286	0.35	0.167	NA	0.235	NA	0.316	NA	0.333	0.2	3	1	1	2	0.2605	0.2665	missense_variant	MODERATE	3.901	0.266777	0.006	TRUE
QSLQEDLLR	chr2:47429785-47429811	308	316	P43246-2_var	Isoform 2 of DNA mismatch repair protein Msh2	ENST00000543555.6	ENSG00000095002.16	MSH2	+	chr2:47429785-47429811	chr2:47429742-47429941	8	1	exonic peptide	chr2:47403390-47482946	annotated	CDS	reviewed(Swiss-Prot)	-	FALSE	FALSE	chr2_47429789_C/G	T309S	rs774539871	0.286	0.35	0.167	NA	0.235	NA	0.316	NA	0.333	0.2	3	1	1	2	0.2605	0.2665	missense_variant	MODERATE	3.901	0.266777	0.006	TRUE
QSLQEDLLR	chr2:47429785-47429811	374	382	A0A2R8Y6P0_var	DNA mismatch repair protein	ENST00000645506.1	ENSG00000095002.16	MSH2	+	chr2:47429785-47429811	chr2:47429742-47429941	7	1	exonic peptide	chr2:47403192-47562108	annotated	CDS	unreviewed(TrEMBL)	-	FALSE	FALSE	chr2_47429789_C/G	T375S	rs774539871	0.286	0.35	0.167	NA	0.235	NA	0.316	NA	0.333	0.2	3	1	1	2	0.2605	0.2665	missense_variant	MODERATE	3.901	0.266777	0.006	TRUE
QSLQEDLLR	chr2:47429785-47429811	374	382	A0A2R8Y6P0_var	DNA mismatch repair protein	ENST00000645506.1	ENSG00000095002.16	MSH2	+	chr2:47429785-47429811	chr2:47429742-47429941	7	1	exonic peptide	chr2:47403192-47562108	annotated	CDS	unreviewed(TrEMBL)	-	FALSE	FALSE	chr2_47429789_C/G	T375S	rs774539871	0.286	0.35	0.167	NA	0.235	NA	0.316	NA	0.333	0.2	3	1	1	2	0.2605	0.2665	missense_variant	MODERATE	3.901	0.266777	0.006	TRUE
QSLQEDLLR	chr2:47429785-47429811	374	382	E9PHA6_var	DNA mismatch repair protein	ENST00000406134.5	ENSG00000095002.16	MSH2	+	chr2:47429785-47429811	chr2:47429742-47429941	7	1	exonic peptide	chr2:47403192-47512431	annotated	CDS	unreviewed(TrEMBL)	-	FALSE	FALSE	chr2_47429789_C/G	T375S	rs774539871	0.286	0.35	0.167	NA	0.235	NA	0.316	NA	0.333	0.2	3	1	1	2	0.2605	0.2665	missense_variant	MODERATE	3.901	0.266777	0.006	TRUE
QSLQEDLLR	chr2:47429785-47429811	374	382	E9PHA6_var	DNA mismatch repair protein	ENST00000406134.5	ENSG00000095002.16	MSH2	+	chr2:47429785-47429811	chr2:47429742-47429941	7	1	exonic peptide	chr2:47403192-47512431	annotated	CDS	unreviewed(TrEMBL)	-	FALSE	FALSE	chr2_47429789_C/G	T375S	rs774539871	0.286	0.35	0.167	NA	0.235	NA	0.316	NA	0.333	0.2	3	1	1	2	0.2605	0.2665	missense_variant	MODERATE	3.901	0.266777	0.006	TRUE
QSLQEDLLR	chr2:47429785-47429811	374	382	P43246_var	DNA mismatch repair protein Msh2	ENST00000233146.7	ENSG00000095002.16	MSH2	+	chr2:47429785-47429811	chr2:47429742-47429941	7	1	exonic peptide	chr2:47403192-47482946	annotated	CDS	reviewed(Swiss-Prot)	-	FALSE	FALSE	chr2_47429789_C/G	T375S	rs774539871	0.286	0.35	0.167	NA	0.235	NA	0.316	NA	0.333	0.2	3	1	1	2	0.2605	0.2665	missense_variant	MODERATE	3.901	0.266777	0.006	TRUE
QSLQEDLLR	chr2:47429785-47429811	374	382	P43246_var	DNA mismatch repair protein Msh2	ENST00000233146.7	ENSG00000095002.16	MSH2	+	chr2:47429785-47429811	chr2:47429742-47429941	7	1	exonic peptide	chr2:47403192-47482946	annotated	CDS	reviewed(Swiss-Prot)	-	FALSE	FALSE	chr2_47429789_C/G	T375S	rs774539871	0.286	0.35	0.167	NA	0.235	NA	0.316	NA	0.333	0.2	3	1	1	2	0.2605	0.2665	missense_variant	MODERATE	3.901	0.266777	0.006	TRUE
TLVAHYPPVQILFEK	chr2:47799733-47799777	485	499	A0A494C0M1_var	DNA mismatch repair protein	ENST00000652107.1	ENSG00000116062.19	MSH6	+	chr2:47799733-47799777	chr2:47798611-47801155	6	1	exonic peptide	chr2:47790964-47806857	annotated	CDS	unreviewed(TrEMBL)	-	FALSE	FALSE	chr2_47799763_G/A	V495I	rs757029447	NA	0.367	0.107	0.118	NA	NA	0.25	0.116	0.2	0.111	2	1	1	3	0.118	0.116	missense_variant	MODERATE	17.19	1.72313	-0.002	FALSE
TLVAHYPPVQILFEK	chr2:47799733-47799777	485	499	A0A494C0M1_var	DNA mismatch repair protein	ENST00000652107.1	ENSG00000116062.19	MSH6	+	chr2:47799733-47799777	chr2:47798611-47801155	6	1	exonic peptide	chr2:47790964-47806857	annotated	CDS	unreviewed(TrEMBL)	-	FALSE	FALSE	chr2_47799763_G/A	V495I	rs757029447	NA	0.367	0.107	0.118	NA	NA	0.25	0.116	0.2	0.111	2	1	1	3	0.118	0.116	missense_variant	MODERATE	17.19	1.72313	-0.002	FALSE
TLVAHYPPVQILFEK	chr2:47799733-47799777	584	598	A0A8V8TQW9_var	DNA mismatch repair protein	ENST00000700004.2	ENSG00000116062.19	MSH6	+	chr2:47799733-47799777	chr2:47798611-47801155	4	1	exonic peptide	chr2:47783234-47806857	annotated	CDS	unreviewed(TrEMBL)	-	FALSE	FALSE	chr2_47799763_G/A	V594I	rs757029447	NA	0.367	0.107	0.118	NA	NA	0.25	0.116	0.2	0.111	2	1	1	3	0.118	0.116	missense_variant	MODERATE	17.19	1.72313	-0.002	FALSE
TLVAHYPPVQILFEK	chr2:47799733-47799777	584	598	A0A8V8TQW9_var	DNA mismatch repair protein	ENST00000700004.2	ENSG00000116062.19	MSH6	+	chr2:47799733-47799777	chr2:47798611-47801155	4	1	exonic peptide	chr2:47783234-47806857	annotated	CDS	unreviewed(TrEMBL)	-	FALSE	FALSE	chr2_47799763_G/A	V594I	rs757029447	NA	0.367	0.107	0.118	NA	NA	0.25	0.116	0.2	0.111	2	1	1	3	0.118	0.116	missense_variant	MODERATE	17.19	1.72313	-0.002	FALSE
TLVAHYPPVQILFEK	chr2:47799733-47799777	584	598	P52701_var	DNA mismatch repair protein Msh6	ENST00000234420.11	ENSG00000116062.19	MSH6	+	chr2:47799733-47799777	chr2:47798611-47801155	4	1	exonic peptide	chr2:47783234-47806857	annotated	CDS	reviewed(Swiss-Prot)	-	FALSE	FALSE	chr2_47799763_G/A	V594I	rs757029447	NA	0.367	0.107	0.118	NA	NA	0.25	0.116	0.2	0.111	2	1	1	3	0.118	0.116	missense_variant	MODERATE	17.19	1.72313	-0.002	FALSE
TLVAHYPPVQILFEK	chr2:47799733-47799777	584	598	P52701_var	DNA mismatch repair protein Msh6	ENST00000234420.11	ENSG00000116062.19	MSH6	+	chr2:47799733-47799777	chr2:47798611-47801155	4	1	exonic peptide	chr2:47783234-47806857	annotated	CDS	reviewed(Swiss-Prot)	-	FALSE	FALSE	chr2_47799763_G/A	V594I	rs757029447	NA	0.367	0.107	0.118	NA	NA	0.25	0.116	0.2	0.111	2	1	1	3	0.118	0.116	missense_variant	MODERATE	17.19	1.72313	-0.002	FALSE
TLVAHYPPVQILFEK	chr2:47799733-47799777	586	600	A0A8V8TQJ0_var	DNA mismatch repair protein	ENST00000700002.1	ENSG00000116062.19	MSH6	+	chr2:47799733-47799777	chr2:47798615-47801155	4	1	exonic peptide	chr2:47783234-47806857	annotated	CDS	unreviewed(TrEMBL)	-	FALSE	FALSE	chr2_47799763_G/A	V596I	rs757029447	NA	0.367	0.107	0.118	NA	NA	0.25	0.116	0.2	0.111	2	1	1	3	0.118	0.116	missense_variant	MODERATE	17.19	1.72313	-0.002	FALSE
TLVAHYPPVQILFEK	chr2:47799733-47799777	586	600	A0A8V8TQJ0_var	DNA mismatch repair protein	ENST00000700002.1	ENSG00000116062.19	MSH6	+	chr2:47799733-47799777	chr2:47798615-47801155	4	1	exonic peptide	chr2:47783234-47806857	annotated	CDS	unreviewed(TrEMBL)	-	FALSE	FALSE	chr2_47799763_G/A	V596I	rs757029447	NA	0.367	0.107	0.118	NA	NA	0.25	0.116	0.2	0.111	2	1	1	3	0.118	0.116	missense_variant	MODERATE	17.19	1.72313	-0.002	FALSE
TLVAHYPPVQILFEK	chr2:47799733-47799777	454	468	P52701-3_var	Isoform 3 of DNA mismatch repair protein Msh6	ENST00000540021.6	ENSG00000116062.19	MSH6	+	chr2:47799733-47799777	chr2:47798611-47801155	2	1	exonic peptide	chr2:47783234-47806857	annotated	CDS	reviewed(Swiss-Prot)	-	FALSE	FALSE	chr2_47799763_G/A	V464I	rs757029447	NA	0.367	0.107	0.118	NA	NA	0.25	0.116	0.2	0.111	2	1	1	3	0.118	0.116	missense_variant	MODERATE	17.19	1.72313	-0.002	FALSE
TLVAHYPPVQILFEK	chr2:47799733-47799777	454	468	P52701-3_var	Isoform 3 of DNA mismatch repair protein Msh6	ENST00000540021.6	ENSG00000116062.19	MSH6	+	chr2:47799733-47799777	chr2:47798611-47801155	2	1	exonic peptide	chr2:47783234-47806857	annotated	CDS	reviewed(Swiss-Prot)	-	FALSE	FALSE	chr2_47799763_G/A	V464I	rs757029447	NA	0.367	0.107	0.118	NA	NA	0.25	0.116	0.2	0.111	2	1	1	3	0.118	0.116	missense_variant	MODERATE	17.19	1.72313	-0.002	FALSE
SIVYWGIGR	chr2:47800879-47800905	867	875	A0A494C0M1_var	DNA mismatch repair protein	ENST00000652107.1	ENSG00000116062.19	MSH6	+	chr2:47800879-47800905	chr2:47798611-47801155	6	1	exonic peptide	chr2:47790964-47806857	annotated	CDS	unreviewed(TrEMBL)	-	FALSE	FALSE	chr2_47800880_C/G	T867S	rs1183568138	0.174	0.209	0.192	0.103	NA	0.162	NA	0.437	NA	NA	3	1	1	1	0.183	0.437	missense_variant	MODERATE	8.082	0.65975	0.254	TRUE
SIVYWGIGR	chr2:47800879-47800905	867	875	A0A494C0M1_var	DNA mismatch repair protein	ENST00000652107.1	ENSG00000116062.19	MSH6	+	chr2:47800879-47800905	chr2:47798611-47801155	6	1	exonic peptide	chr2:47790964-47806857	annotated	CDS	unreviewed(TrEMBL)	-	FALSE	FALSE	chr2_47800880_C/G	T867S	rs1183568138	0.174	0.209	0.192	0.103	NA	0.162	NA	0.437	NA	NA	3	1	1	1	0.183	0.437	missense_variant	MODERATE	8.082	0.65975	0.254	TRUE
SIVYWGIGR	chr2:47800879-47800905	966	974	A0A8V8TQW9_var	DNA mismatch repair protein	ENST00000700004.2	ENSG00000116062.19	MSH6	+	chr2:47800879-47800905	chr2:47798611-47801155	4	1	exonic peptide	chr2:47783234-47806857	annotated	CDS	unreviewed(TrEMBL)	-	FALSE	FALSE	chr2_47800880_C/G	T966S	rs1183568138	0.174	0.209	0.192	0.103	NA	0.162	NA	0.437	NA	NA	3	1	1	1	0.183	0.437	missense_variant	MODERATE	8.082	0.65975	0.254	TRUE
SIVYWGIGR	chr2:47800879-47800905	966	974	A0A8V8TQW9_var	DNA mismatch repair protein	ENST00000700004.2	ENSG00000116062.19	MSH6	+	chr2:47800879-47800905	chr2:47798611-47801155	4	1	exonic peptide	chr2:47783234-47806857	annotated	CDS	unreviewed(TrEMBL)	-	FALSE	FALSE	chr2_47800880_C/G	T966S	rs1183568138	0.174	0.209	0.192	0.103	NA	0.162	NA	0.437	NA	NA	3	1	1	1	0.183	0.437	missense_variant	MODERATE	8.082	0.65975	0.254	TRUE
SIVYWGIGR	chr2:47800879-47800905	966	974	P52701_var	DNA mismatch repair protein Msh6	ENST00000234420.11	ENSG00000116062.19	MSH6	+	chr2:47800879-47800905	chr2:47798611-47801155	4	1	exonic peptide	chr2:47783234-47806857	annotated	CDS	reviewed(Swiss-Prot)	-	FALSE	FALSE	chr2_47800880_C/G	T966S	rs1183568138	0.174	0.209	0.192	0.103	NA	0.162	NA	0.437	NA	NA	3	1	1	1	0.183	0.437	missense_variant	MODERATE	8.082	0.65975	0.254	TRUE
SIVYWGIGR	chr2:47800879-47800905	966	974	P52701_var	DNA mismatch repair protein Msh6	ENST00000234420.11	ENSG00000116062.19	MSH6	+	chr2:47800879-47800905	chr2:47798611-47801155	4	1	exonic peptide	chr2:47783234-47806857	annotated	CDS	reviewed(Swiss-Prot)	-	FALSE	FALSE	chr2_47800880_C/G	T966S	rs1183568138	0.174	0.209	0.192	0.103	NA	0.162	NA	0.437	NA	NA	3	1	1	1	0.183	0.437	missense_variant	MODERATE	8.082	0.65975	0.254	TRUE
SIVYWGIGR	chr2:47800879-47800905	968	976	A0A8V8TQJ0_var	DNA mismatch repair protein	ENST00000700002.1	ENSG00000116062.19	MSH6	+	chr2:47800879-47800905	chr2:47798615-47801155	4	1	exonic peptide	chr2:47783234-47806857	annotated	CDS	unreviewed(TrEMBL)	-	FALSE	FALSE	chr2_47800880_C/G	T968S	rs1183568138	0.174	0.209	0.192	0.103	NA	0.162	NA	0.437	NA	NA	3	1	1	1	0.183	0.437	missense_variant	MODERATE	8.082	0.65975	0.254	TRUE
SIVYWGIGR	chr2:47800879-47800905	968	976	A0A8V8TQJ0_var	DNA mismatch repair protein	ENST00000700002.1	ENSG00000116062.19	MSH6	+	chr2:47800879-47800905	chr2:47798615-47801155	4	1	exonic peptide	chr2:47783234-47806857	annotated	CDS	unreviewed(TrEMBL)	-	FALSE	FALSE	chr2_47800880_C/G	T968S	rs1183568138	0.174	0.209	0.192	0.103	NA	0.162	NA	0.437	NA	NA	3	1	1	1	0.183	0.437	missense_variant	MODERATE	8.082	0.65975	0.254	TRUE
SIVYWGIGR	chr2:47800879-47800905	836	844	P52701-3_var	Isoform 3 of DNA mismatch repair protein Msh6	ENST00000540021.6	ENSG00000116062.19	MSH6	+	chr2:47800879-47800905	chr2:47798611-47801155	2	1	exonic peptide	chr2:47783234-47806857	annotated	CDS	reviewed(Swiss-Prot)	-	FALSE	FALSE	chr2_47800880_C/G	T836S	rs1183568138	0.174	0.209	0.192	0.103	NA	0.162	NA	0.437	NA	NA	3	1	1	1	0.183	0.437	missense_variant	MODERATE	8.082	0.65975	0.254	TRUE
SIVYWGIGR	chr2:47800879-47800905	836	844	P52701-3_var	Isoform 3 of DNA mismatch repair protein Msh6	ENST00000540021.6	ENSG00000116062.19	MSH6	+	chr2:47800879-47800905	chr2:47798611-47801155	2	1	exonic peptide	chr2:47783234-47806857	annotated	CDS	reviewed(Swiss-Prot)	-	FALSE	FALSE	chr2_47800880_C/G	T836S	rs1183568138	0.174	0.209	0.192	0.103	NA	0.162	NA	0.437	NA	NA	3	1	1	1	0.183	0.437	missense_variant	MODERATE	8.082	0.65975	0.254	TRUE
YQLEIPENFATR	chr2:47800912-47800947	878	889	A0A494C0M1_var	DNA mismatch repair protein	ENST00000652107.1	ENSG00000116062.19	MSH6	+	chr2:47800912-47800947	chr2:47798611-47801155	6	1	exonic peptide	chr2:47790964-47806857	annotated	CDS	unreviewed(TrEMBL)	-	FALSE	FALSE	chr2_47800939_A/G	T887A	rs1553414327	0.277	0.105	NA	0.066	0.176	0.209	0.312	0.332	NA	0.064	2	2	2	2	0.1405	0.198	missense_variant	MODERATE	8.359	0.689573	0.0575	TRUE
YQLEIPENFATR	chr2:47800912-47800947	878	889	A0A494C0M1_var	DNA mismatch repair protein	ENST00000652107.1	ENSG00000116062.19	MSH6	+	chr2:47800912-47800947	chr2:47798611-47801155	6	1	exonic peptide	chr2:47790964-47806857	annotated	CDS	unreviewed(TrEMBL)	-	FALSE	FALSE	chr2_47800939_A/G	T887A	rs1553414327	0.277	0.105	NA	0.066	0.176	0.209	0.312	0.332	NA	0.064	2	2	2	2	0.1405	0.198	missense_variant	MODERATE	8.359	0.689573	0.0575	TRUE
YQLEIPENFATR	chr2:47800912-47800947	977	988	A0A8V8TQW9_var	DNA mismatch repair protein	ENST00000700004.2	ENSG00000116062.19	MSH6	+	chr2:47800912-47800947	chr2:47798611-47801155	4	1	exonic peptide	chr2:47783234-47806857	annotated	CDS	unreviewed(TrEMBL)	-	FALSE	FALSE	chr2_47800939_A/G	T986A	rs1553414327	0.277	0.105	NA	0.066	0.176	0.209	0.312	0.332	NA	0.064	2	2	2	2	0.1405	0.198	missense_variant	MODERATE	8.359	0.689573	0.0575	TRUE
YQLEIPENFATR	chr2:47800912-47800947	977	988	A0A8V8TQW9_var	DNA mismatch repair protein	ENST00000700004.2	ENSG00000116062.19	MSH6	+	chr2:47800912-47800947	chr2:47798611-47801155	4	1	exonic peptide	chr2:47783234-47806857	annotated	CDS	unreviewed(TrEMBL)	-	FALSE	FALSE	chr2_47800939_A/G	T986A	rs1553414327	0.277	0.105	NA	0.066	0.176	0.209	0.312	0.332	NA	0.064	2	2	2	2	0.1405	0.198	missense_variant	MODERATE	8.359	0.689573	0.0575	TRUE
YQLEIPENFATR	chr2:47800912-47800947	977	988	P52701_var	DNA mismatch repair protein Msh6	ENST00000234420.11	ENSG00000116062.19	MSH6	+	chr2:47800912-47800947	chr2:47798611-47801155	4	1	exonic peptide	chr2:47783234-47806857	annotated	CDS	reviewed(Swiss-Prot)	-	FALSE	FALSE	chr2_47800939_A/G	T986A	rs1553414327	0.277	0.105	NA	0.066	0.176	0.209	0.312	0.332	NA	0.064	2	2	2	2	0.1405	0.198	missense_variant	MODERATE	8.359	0.689573	0.0575	TRUE
YQLEIPENFATR	chr2:47800912-47800947	977	988	P52701_var	DNA mismatch repair protein Msh6	ENST00000234420.11	ENSG00000116062.19	MSH6	+	chr2:47800912-47800947	chr2:47798611-47801155	4	1	exonic peptide	chr2:47783234-47806857	annotated	CDS	reviewed(Swiss-Prot)	-	FALSE	FALSE	chr2_47800939_A/G	T986A	rs1553414327	0.277	0.105	NA	0.066	0.176	0.209	0.312	0.332	NA	0.064	2	2	2	2	0.1405	0.198	missense_variant	MODERATE	8.359	0.689573	0.0575	TRUE
YQLEIPENFATR	chr2:47800912-47800947	979	990	A0A8V8TQJ0_var	DNA mismatch repair protein	ENST00000700002.1	ENSG00000116062.19	MSH6	+	chr2:47800912-47800947	chr2:47798615-47801155	4	1	exonic peptide	chr2:47783234-47806857	annotated	CDS	unreviewed(TrEMBL)	-	FALSE	FALSE	chr2_47800939_A/G	T988A	rs1553414327	0.277	0.105	NA	0.066	0.176	0.209	0.312	0.332	NA	0.064	2	2	2	2	0.1405	0.198	missense_variant	MODERATE	8.359	0.689573	0.0575	TRUE
YQLEIPENFATR	chr2:47800912-47800947	979	990	A0A8V8TQJ0_var	DNA mismatch repair protein	ENST00000700002.1	ENSG00000116062.19	MSH6	+	chr2:47800912-47800947	chr2:47798615-47801155	4	1	exonic peptide	chr2:47783234-47806857	annotated	CDS	unreviewed(TrEMBL)	-	FALSE	FALSE	chr2_47800939_A/G	T988A	rs1553414327	0.277	0.105	NA	0.066	0.176	0.209	0.312	0.332	NA	0.064	2	2	2	2	0.1405	0.198	missense_variant	MODERATE	8.359	0.689573	0.0575	TRUE
YQLEIPENFATR	chr2:47800912-47800947	847	858	P52701-3_var	Isoform 3 of DNA mismatch repair protein Msh6	ENST00000540021.6	ENSG00000116062.19	MSH6	+	chr2:47800912-47800947	chr2:47798611-47801155	2	1	exonic peptide	chr2:47783234-47806857	annotated	CDS	reviewed(Swiss-Prot)	-	FALSE	FALSE	chr2_47800939_A/G	T856A	rs1553414327	0.277	0.105	NA	0.066	0.176	0.209	0.312	0.332	NA	0.064	2	2	2	2	0.1405	0.198	missense_variant	MODERATE	8.359	0.689573	0.0575	TRUE
YQLEIPENFATR	chr2:47800912-47800947	847	858	P52701-3_var	Isoform 3 of DNA mismatch repair protein Msh6	ENST00000540021.6	ENSG00000116062.19	MSH6	+	chr2:47800912-47800947	chr2:47798611-47801155	2	1	exonic peptide	chr2:47783234-47806857	annotated	CDS	reviewed(Swiss-Prot)	-	FALSE	FALSE	chr2_47800939_A/G	T856A	rs1553414327	0.277	0.105	NA	0.066	0.176	0.209	0.312	0.332	NA	0.064	2	2	2	2	0.1405	0.198	missense_variant	MODERATE	8.359	0.689573	0.0575	TRUE
TNYTSVLTNVGAALHGFHDVMK	chr2:48479950-48480015	418	439	Q6ZMI0-2_var	Isoform 2 of Protein phosphatase 1 regulatory subunit 21	ENST00000281394.8	ENSG00000162869.16	PPP1R21	+	chr2:48479950-48480015	chr2:48479924-48480016	13	1	exonic peptide	chr2:48440954-48514741	annotated	CDS	reviewed(Swiss-Prot)	-	FALSE	FALSE	chr2_48479960_G/C	S421T	-	0.312	0.249	0.333	0.12	0.409	0.44	0.29	0.5	0.411	0.125	3	2	2	3	0.312	0.411	missense_variant	MODERATE	20.8	2.18661	0.099	TRUE
TNYTSVLTNVGAALHGFHDVMK	chr2:48479950-48480015	418	439	Q6ZMI0-2_var	Isoform 2 of Protein phosphatase 1 regulatory subunit 21	ENST00000281394.8	ENSG00000162869.16	PPP1R21	+	chr2:48479950-48480015	chr2:48479924-48480016	13	1	exonic peptide	chr2:48440954-48514741	annotated	CDS	reviewed(Swiss-Prot)	-	FALSE	FALSE	chr2_48479960_G/C	S421T	-	0.312	0.249	0.333	0.12	0.409	0.44	0.29	0.5	0.411	0.125	3	2	2	3	0.312	0.411	missense_variant	MODERATE	20.8	2.18661	0.099	TRUE
TNYTSVLTNVGAALHGFHDVMK	chr2:48479950-48480015	418	439	Q6ZMI0-5_var	Isoform 5 of Protein phosphatase 1 regulatory subunit 21	ENST00000449090.6	ENSG00000162869.16	PPP1R21	+	chr2:48479950-48480015	chr2:48479924-48480016	13	1	exonic peptide	chr2:48440954-48514741	annotated	CDS	reviewed(Swiss-Prot)	-	FALSE	FALSE	chr2_48479960_G/C	S421T	-	0.312	0.249	0.333	0.12	0.409	0.44	0.29	0.5	0.411	0.125	3	2	2	3	0.312	0.411	missense_variant	MODERATE	20.8	2.18661	0.099	TRUE
TNYTSVLTNVGAALHGFHDVMK	chr2:48479950-48480015	418	439	Q6ZMI0-5_var	Isoform 5 of Protein phosphatase 1 regulatory subunit 21	ENST00000449090.6	ENSG00000162869.16	PPP1R21	+	chr2:48479950-48480015	chr2:48479924-48480016	13	1	exonic peptide	chr2:48440954-48514741	annotated	CDS	reviewed(Swiss-Prot)	-	FALSE	FALSE	chr2_48479960_G/C	S421T	-	0.312	0.249	0.333	0.12	0.409	0.44	0.29	0.5	0.411	0.125	3	2	2	3	0.312	0.411	missense_variant	MODERATE	20.8	2.18661	0.099	TRUE
TNYTSVLTNVGAALHGFHDVMK	chr2:48479950-48480015	418	439	Q6ZMI0_var	Protein phosphatase 1 regulatory subunit 21	ENST00000294952.13	ENSG00000162869.16	PPP1R21	+	chr2:48479950-48480015	chr2:48479924-48480016	13	1	exonic peptide	chr2:48440954-48514741	annotated	CDS	reviewed(Swiss-Prot)	-	FALSE	FALSE	chr2_48479960_G/C	S421T	-	0.312	0.249	0.333	0.12	0.409	0.44	0.29	0.5	0.411	0.125	3	2	2	3	0.312	0.411	missense_variant	MODERATE	20.8	2.18661	0.099	TRUE
TNYTSVLTNVGAALHGFHDVMK	chr2:48479950-48480015	418	439	Q6ZMI0_var	Protein phosphatase 1 regulatory subunit 21	ENST00000294952.13	ENSG00000162869.16	PPP1R21	+	chr2:48479950-48480015	chr2:48479924-48480016	13	1	exonic peptide	chr2:48440954-48514741	annotated	CDS	reviewed(Swiss-Prot)	-	FALSE	FALSE	chr2_48479960_G/C	S421T	-	0.312	0.249	0.333	0.12	0.409	0.44	0.29	0.5	0.411	0.125	3	2	2	3	0.312	0.411	missense_variant	MODERATE	20.8	2.18661	0.099	TRUE
NFDDAFLPVLKPHLER	chr2:53892901-53892948	1351	1366	Q14997_var	Proteasome activator complex subunit 4	ENST00000404125.6	ENSG00000068878.15	PSME4	-	chr2:53892901-53892948	chr2:53892808-53892960	36	1	exonic peptide	chr2:53866092-53970784	annotated	CDS	reviewed(Swiss-Prot)	-	FALSE	FALSE	chr2_53892902_T/C	H1366R	rs2104427748	0.226	0.441	0.272	0.248	NA	NA	0.38	0.303	NA	0.206	3	1	1	2	0.26	0.2545	missense_variant	MODERATE	16.02	1.54383	-0.0055	FALSE
NFDDAFLPVLKPHLER	chr2:53892901-53892948	1351	1366	Q14997_var	Proteasome activator complex subunit 4	ENST00000404125.6	ENSG00000068878.15	PSME4	-	chr2:53892901-53892948	chr2:53892808-53892960	36	1	exonic peptide	chr2:53866092-53970784	annotated	CDS	reviewed(Swiss-Prot)	-	FALSE	FALSE	chr2_53892902_T/C	H1366R	rs2104427748	0.226	0.441	0.272	0.248	NA	NA	0.38	0.303	NA	0.206	3	1	1	2	0.26	0.2545	missense_variant	MODERATE	16.02	1.54383	-0.0055	FALSE
IIGDLLHFQGSHK	chr2:53908380-53908418	896	908	Q14997_var	Proteasome activator complex subunit 4	ENST00000404125.6	ENSG00000068878.15	PSME4	-	chr2:53908380-53908418	chr2:53908320-53908418	24	1	exonic peptide	chr2:53866092-53970784	annotated	CDS	reviewed(Swiss-Prot)	-	FALSE	FALSE	chr2_53908398_T/G	Q902H	-	0.35	0.435	0.28	0.207	0.167	0.379	0.344	0.5	0.272	NA	3	2	2	2	0.28	0.386	missense_variant	MODERATE	0.681	-0.141339	0.106	TRUE
IIGDLLHFQGSHK	chr2:53908380-53908418	896	908	Q14997_var	Proteasome activator complex subunit 4	ENST00000404125.6	ENSG00000068878.15	PSME4	-	chr2:53908380-53908418	chr2:53908320-53908418	24	1	exonic peptide	chr2:53866092-53970784	annotated	CDS	reviewed(Swiss-Prot)	-	FALSE	FALSE	chr2_53908398_T/G	Q902H	-	0.35	0.435	0.28	0.207	0.167	0.379	0.344	0.5	0.272	NA	3	2	2	2	0.28	0.386	missense_variant	MODERATE	0.681	-0.141339	0.106	TRUE
KPSWLTPVPESHK	chr2:53931990-53932028	375	387	Q14997_var	Proteasome activator complex subunit 4	ENST00000404125.6	ENSG00000068878.15	PSME4	-	chr2:53931990-53932028	chr2:53931835-53932100	10	1	exonic peptide	chr2:53866092-53970784	annotated	CDS	reviewed(Swiss-Prot)	-	FALSE	FALSE	chr2_53931999_A/T	D384E	-	0.347	0.435	0.273	0.235	0.458	0.2	0.4	0.294	0.333	0.229	3	2	2	3	0.347	0.294	missense_variant	MODERATE	4.936	0.356327	-0.053	FALSE
KPSWLTPVPESHK	chr2:53931990-53932028	375	387	Q14997_var	Proteasome activator complex subunit 4	ENST00000404125.6	ENSG00000068878.15	PSME4	-	chr2:53931990-53932028	chr2:53931835-53932100	10	1	exonic peptide	chr2:53866092-53970784	annotated	CDS	reviewed(Swiss-Prot)	-	FALSE	FALSE	chr2_53931999_A/T	D384E	-	0.347	0.435	0.273	0.235	0.458	0.2	0.4	0.294	0.333	0.229	3	2	2	3	0.347	0.294	missense_variant	MODERATE	4.936	0.356327	-0.053	FALSE
YSDFSIRY	chr2:54304776-54304798	165	172	U3KQL2_var	acylphosphatase	ENST00000607452.6	ENSG00000170634.13	ACYP2	+	chr2:54304776-54304798	chr2:54304688-54305300	7	1	exonic peptide	chr2:53973749-54304799	annotated	CDS	unreviewed(TrEMBL)	-	FALSE	FALSE	chr2_54304782_A/G	N167D	-	0.291	0.3	0.138	0.138	NA	0.273	0.4	0.44	NA	0.083	3	1	2	2	0.2145	0.2615	missense_variant	MODERATE	15.75	1.50139	0.047	TRUE
YSDFSIRY	chr2:54304776-54304798	165	172	U3KQL2_var	acylphosphatase	ENST00000607452.6	ENSG00000170634.13	ACYP2	+	chr2:54304776-54304798	chr2:54304688-54305300	7	1	exonic peptide	chr2:53973749-54304799	annotated	CDS	unreviewed(TrEMBL)	-	FALSE	FALSE	chr2_54304782_A/G	N167D	-	0.291	0.3	0.138	0.138	NA	0.273	0.4	0.44	NA	0.083	3	1	2	2	0.2145	0.2615	missense_variant	MODERATE	15.75	1.50139	0.047	TRUE
YSDFSIRY	chr2:54304776-54304798	76	83	U3KPX8_var	Acylphosphatase-2	ENST00000606865.1	ENSG00000170634.13	ACYP2	+	chr2:54304776-54304798	chr2:54304688-54305019	3	1	exonic peptide	chr2:54123384-54304799	annotated	CDS	unreviewed(TrEMBL)	-	FALSE	FALSE	chr2_54304782_A/G	N78D	-	0.291	0.3	0.138	0.138	NA	0.273	0.4	0.44	NA	0.083	3	1	2	2	0.2145	0.2615	missense_variant	MODERATE	15.75	1.50139	0.047	TRUE
YSDFSIRY	chr2:54304776-54304798	76	83	U3KPX8_var	Acylphosphatase-2	ENST00000606865.1	ENSG00000170634.13	ACYP2	+	chr2:54304776-54304798	chr2:54304688-54305019	3	1	exonic peptide	chr2:54123384-54304799	annotated	CDS	unreviewed(TrEMBL)	-	FALSE	FALSE	chr2_54304782_A/G	N78D	-	0.291	0.3	0.138	0.138	NA	0.273	0.4	0.44	NA	0.083	3	1	2	2	0.2145	0.2615	missense_variant	MODERATE	15.75	1.50139	0.047	TRUE
FESLETEMNNQASR	chr2:54629893-54629934	878	891	Q01082-3_var	Isoform 2 of Spectrin beta chain, non-erythrocytic 1	ENST00000333896.5	ENSG00000115306.17	SPTBN1	+	chr2:54629893-54629934	chr2:54629892-54630029	14	1	exonic peptide	chr2:54558779-54660083	annotated	CDS	reviewed(Swiss-Prot)	-	FALSE	FALSE	chr2_54629908_C/A	P883T	-	NA	0.217	0.333	0.154	0.2	0.185	NA	0.199	NA	0.262	2	2	1	2	0.2085	0.2305	missense_variant	MODERATE	22.5	2.51719	0.022	TRUE
FESLETEMNNQASR	chr2:54629893-54629934	878	891	Q01082-3_var	Isoform 2 of Spectrin beta chain, non-erythrocytic 1	ENST00000333896.5	ENSG00000115306.17	SPTBN1	+	chr2:54629893-54629934	chr2:54629892-54630029	14	1	exonic peptide	chr2:54558779-54660083	annotated	CDS	reviewed(Swiss-Prot)	-	FALSE	FALSE	chr2_54629908_C/A	P883T	-	NA	0.217	0.333	0.154	0.2	0.185	NA	0.199	NA	0.262	2	2	1	2	0.2085	0.2305	missense_variant	MODERATE	22.5	2.51719	0.022	TRUE
FESLETEMNNQASR	chr2:54629893-54629934	891	904	Q01082_var	Spectrin beta chain, non-erythrocytic 1	ENST00000356805.9	ENSG00000115306.17	SPTBN1	+	chr2:54629893-54629934	chr2:54629892-54630029	15	1	exonic peptide	chr2:54526419-54668566	annotated	CDS	reviewed(Swiss-Prot)	-	FALSE	FALSE	chr2_54629908_C/A	P896T	-	NA	0.217	0.333	0.154	0.2	0.185	NA	0.199	NA	0.262	2	2	1	2	0.2085	0.2305	missense_variant	MODERATE	22.5	2.51719	0.022	TRUE
FESLETEMNNQASR	chr2:54629893-54629934	891	904	Q01082_var	Spectrin beta chain, non-erythrocytic 1	ENST00000356805.9	ENSG00000115306.17	SPTBN1	+	chr2:54629893-54629934	chr2:54629892-54630029	15	1	exonic peptide	chr2:54526419-54668566	annotated	CDS	reviewed(Swiss-Prot)	-	FALSE	FALSE	chr2_54629908_C/A	P896T	-	NA	0.217	0.333	0.154	0.2	0.185	NA	0.199	NA	0.262	2	2	1	2	0.2085	0.2305	missense_variant	MODERATE	22.5	2.51719	0.022	TRUE
SLLDACEGR	chr2:54653714-54653740	1882	1890	Q01082-3_var	Isoform 2 of Spectrin beta chain, non-erythrocytic 1	ENST00000333896.5	ENSG00000115306.17	SPTBN1	+	chr2:54653714-54653740	chr2:54653609-54653853	26	1	exonic peptide	chr2:54558779-54660083	annotated	CDS	reviewed(Swiss-Prot)	-	FALSE	FALSE	chr2_54653735_A/G	S1889G	-	0.364	0.318	0.4	0.105	NA	0.348	0.286	0.458	0.533	0.186	3	1	2	3	0.341	0.458	missense_variant	MODERATE	18.3	1.87544	0.117	TRUE
SLLDACEGR	chr2:54653714-54653740	1882	1890	Q01082-3_var	Isoform 2 of Spectrin beta chain, non-erythrocytic 1	ENST00000333896.5	ENSG00000115306.17	SPTBN1	+	chr2:54653714-54653740	chr2:54653609-54653853	26	1	exonic peptide	chr2:54558779-54660083	annotated	CDS	reviewed(Swiss-Prot)	-	FALSE	FALSE	chr2_54653735_A/G	S1889G	-	0.364	0.318	0.4	0.105	NA	0.348	0.286	0.458	0.533	0.186	3	1	2	3	0.341	0.458	missense_variant	MODERATE	18.3	1.87544	0.117	TRUE
SLLDACEGR	chr2:54653714-54653740	1895	1903	Q01082_var	Spectrin beta chain, non-erythrocytic 1	ENST00000356805.9	ENSG00000115306.17	SPTBN1	+	chr2:54653714-54653740	chr2:54653609-54653853	27	1	exonic peptide	chr2:54526419-54668566	annotated	CDS	reviewed(Swiss-Prot)	-	FALSE	FALSE	chr2_54653735_A/G	S1902G	-	0.364	0.318	0.4	0.105	NA	0.348	0.286	0.458	0.533	0.186	3	1	2	3	0.341	0.458	missense_variant	MODERATE	18.3	1.87544	0.117	TRUE
SLLDACEGR	chr2:54653714-54653740	1895	1903	Q01082_var	Spectrin beta chain, non-erythrocytic 1	ENST00000356805.9	ENSG00000115306.17	SPTBN1	+	chr2:54653714-54653740	chr2:54653609-54653853	27	1	exonic peptide	chr2:54526419-54668566	annotated	CDS	reviewed(Swiss-Prot)	-	FALSE	FALSE	chr2_54653735_A/G	S1902G	-	0.364	0.318	0.4	0.105	NA	0.348	0.286	0.458	0.533	0.186	3	1	2	3	0.341	0.458	missense_variant	MODERATE	18.3	1.87544	0.117	TRUE
SLLDACEGRR	chr2:54653714-54653743	1882	1891	Q01082-3_var	Isoform 2 of Spectrin beta chain, non-erythrocytic 1	ENST00000333896.5	ENSG00000115306.17	SPTBN1	+	chr2:54653714-54653743	chr2:54653609-54653853	26	1	exonic peptide	chr2:54558779-54660083	annotated	CDS	reviewed(Swiss-Prot)	-	FALSE	FALSE	chr2_54653735_A/G	S1889G	-	0.364	0.318	0.4	0.105	NA	0.348	0.286	0.458	0.533	0.186	3	1	2	3	0.341	0.458	missense_variant	MODERATE	18.3	1.87544	0.117	TRUE
SLLDACEGRR	chr2:54653714-54653743	1882	1891	Q01082-3_var	Isoform 2 of Spectrin beta chain, non-erythrocytic 1	ENST00000333896.5	ENSG00000115306.17	SPTBN1	+	chr2:54653714-54653743	chr2:54653609-54653853	26	1	exonic peptide	chr2:54558779-54660083	annotated	CDS	reviewed(Swiss-Prot)	-	FALSE	FALSE	chr2_54653735_A/G	S1889G	-	0.364	0.318	0.4	0.105	NA	0.348	0.286	0.458	0.533	0.186	3	1	2	3	0.341	0.458	missense_variant	MODERATE	18.3	1.87544	0.117	TRUE
SLLDACEGRR	chr2:54653714-54653743	1895	1904	Q01082_var	Spectrin beta chain, non-erythrocytic 1	ENST00000356805.9	ENSG00000115306.17	SPTBN1	+	chr2:54653714-54653743	chr2:54653609-54653853	27	1	exonic peptide	chr2:54526419-54668566	annotated	CDS	reviewed(Swiss-Prot)	-	FALSE	FALSE	chr2_54653735_A/G	S1902G	-	0.364	0.318	0.4	0.105	NA	0.348	0.286	0.458	0.533	0.186	3	1	2	3	0.341	0.458	missense_variant	MODERATE	18.3	1.87544	0.117	TRUE
SLLDACEGRR	chr2:54653714-54653743	1895	1904	Q01082_var	Spectrin beta chain, non-erythrocytic 1	ENST00000356805.9	ENSG00000115306.17	SPTBN1	+	chr2:54653714-54653743	chr2:54653609-54653853	27	1	exonic peptide	chr2:54526419-54668566	annotated	CDS	reviewed(Swiss-Prot)	-	FALSE	FALSE	chr2_54653735_A/G	S1902G	-	0.364	0.318	0.4	0.105	NA	0.348	0.286	0.458	0.533	0.186	3	1	2	3	0.341	0.458	missense_variant	MODERATE	18.3	1.87544	0.117	TRUE
TLETPSAQMEGFLNR	chr2:54664606-54664650	2192	2206	Q01082_var	Spectrin beta chain, non-erythrocytic 1	ENST00000356805.9	ENSG00000115306.17	SPTBN1	+	chr2:54664606-54664650	chr2:54664453-54664691	33	1	exonic peptide	chr2:54526419-54668566	annotated	CDS	reviewed(Swiss-Prot)	-	TRUE	FALSE	chr2_54664610_A/T	Q2193L	-	0.294	NA	0.222	NA	0.231	NA	0.368	0.458	0.333	0.125	2	1	1	3	0.231	0.333	missense_variant	MODERATE	21.8	2.34706	0.102	TRUE
TLETPSAQMEGFLNR	chr2:54664606-54664650	2192	2206	Q01082_var	Spectrin beta chain, non-erythrocytic 1	ENST00000356805.9	ENSG00000115306.17	SPTBN1	+	chr2:54664606-54664650	chr2:54664453-54664691	33	1	exonic peptide	chr2:54526419-54668566	annotated	CDS	reviewed(Swiss-Prot)	-	TRUE	FALSE	chr2_54664610_A/T	Q2193L	-	0.294	NA	0.222	NA	0.231	NA	0.368	0.458	0.333	0.125	2	1	1	3	0.231	0.333	missense_variant	MODERATE	21.8	2.34706	0.102	TRUE
SAASGIPYHSEVPVSLK	chr2:54665979-54666029	2242	2258	Q01082_var	Spectrin beta chain, non-erythrocytic 1	ENST00000356805.9	ENSG00000115306.17	SPTBN1	+	chr2:54665979-54666029	chr2:54665915-54666088	34	1	exonic peptide	chr2:54526419-54668566	annotated	CDS	reviewed(Swiss-Prot)	-	TRUE	FALSE	chr2_54665980_C/G	T2242S	-	0.333	0.293	0.213	0.182	0.321	0.348	0.458	0.238	0.316	0.083	3	2	2	3	0.293	0.238	missense_variant	MODERATE	15.44	1.45426	-0.055	FALSE
SAASGIPYHSEVPVSLK	chr2:54665979-54666029	2242	2258	Q01082_var	Spectrin beta chain, non-erythrocytic 1	ENST00000356805.9	ENSG00000115306.17	SPTBN1	+	chr2:54665979-54666029	chr2:54665915-54666088	34	1	exonic peptide	chr2:54526419-54668566	annotated	CDS	reviewed(Swiss-Prot)	-	TRUE	FALSE	chr2_54665980_C/G	T2242S	-	0.333	0.293	0.213	0.182	0.321	0.348	0.458	0.238	0.316	0.083	3	2	2	3	0.293	0.238	missense_variant	MODERATE	15.44	1.45426	-0.055	FALSE
YSNSALGHVNSTIK	chr2:54982563-54982604	98	111	Q9NQC3-3_var	Isoform C of Reticulon-4	ENST00000394609.6	ENSG00000115310.19	RTN4	-	chr2:54982563-54982604	chr2:54982515-54982653	3	1	exonic peptide	chr2:54973159-55010120	annotated	CDS	reviewed(Swiss-Prot)	-	FALSE	FALSE	chr2_54982574_A/T	C108S	rs1573288976	0.643	0.241	0.364	0.138	0.217	0.333	0.542	0.19	0.235	NA	3	2	2	2	0.241	0.2125	missense_variant	MODERATE	18.81	1.94141	-0.0285	FALSE
YSNSALGHVNSTIK	chr2:54982563-54982604	98	111	Q9NQC3-3_var	Isoform C of Reticulon-4	ENST00000394609.6	ENSG00000115310.19	RTN4	-	chr2:54982563-54982604	chr2:54982515-54982653	3	1	exonic peptide	chr2:54973159-55010120	annotated	CDS	reviewed(Swiss-Prot)	-	FALSE	FALSE	chr2_54982574_A/T	C108S	rs1573288976	0.643	0.241	0.364	0.138	0.217	0.333	0.542	0.19	0.235	NA	3	2	2	2	0.241	0.2125	missense_variant	MODERATE	18.81	1.94141	-0.0285	FALSE
YSNSALGHVNSTIK	chr2:54982563-54982604	885	898	Q9NQC3-6_var	Isoform D of Reticulon-4	ENST00000405240.5	ENSG00000115310.19	RTN4	-	chr2:54982563-54982604	chr2:54982515-54982653	5	1	exonic peptide	chr2:54973159-55027480	annotated	CDS	reviewed(Swiss-Prot)	-	FALSE	FALSE	chr2_54982574_A/T	C895S	rs1573288976	0.643	0.241	0.364	0.138	0.217	0.333	0.542	0.19	0.235	NA	3	2	2	2	0.241	0.2125	missense_variant	MODERATE	18.81	1.94141	-0.0285	FALSE
YSNSALGHVNSTIK	chr2:54982563-54982604	885	898	Q9NQC3-6_var	Isoform D of Reticulon-4	ENST00000405240.5	ENSG00000115310.19	RTN4	-	chr2:54982563-54982604	chr2:54982515-54982653	5	1	exonic peptide	chr2:54973159-55027480	annotated	CDS	reviewed(Swiss-Prot)	-	FALSE	FALSE	chr2_54982574_A/T	C895S	rs1573288976	0.643	0.241	0.364	0.138	0.217	0.333	0.542	0.19	0.235	NA	3	2	2	2	0.241	0.2125	missense_variant	MODERATE	18.81	1.94141	-0.0285	FALSE
YSNSALGHVNSTIK	chr2:54982563-54982604	272	285	Q9NQC3-2_var	Isoform B of Reticulon-4	ENST00000317610.11	ENSG00000115310.19	RTN4	-	chr2:54982563-54982604	chr2:54982515-54982653	3	1	exonic peptide	chr2:54973159-55050300	annotated	CDS	reviewed(Swiss-Prot)	-	FALSE	FALSE	chr2_54982574_A/T	C282S	rs1573288976	0.643	0.241	0.364	0.138	0.217	0.333	0.542	0.19	0.235	NA	3	2	2	2	0.241	0.2125	missense_variant	MODERATE	18.81	1.94141	-0.0285	FALSE
YSNSALGHVNSTIK	chr2:54982563-54982604	272	285	Q9NQC3-2_var	Isoform B of Reticulon-4	ENST00000317610.11	ENSG00000115310.19	RTN4	-	chr2:54982563-54982604	chr2:54982515-54982653	3	1	exonic peptide	chr2:54973159-55050300	annotated	CDS	reviewed(Swiss-Prot)	-	FALSE	FALSE	chr2_54982574_A/T	C282S	rs1573288976	0.643	0.241	0.364	0.138	0.217	0.333	0.542	0.19	0.235	NA	3	2	2	2	0.241	0.2125	missense_variant	MODERATE	18.81	1.94141	-0.0285	FALSE
YSNSALGHVNSTIK	chr2:54982563-54982604	291	304	Q9NQC3-5_var	Isoform B2 of Reticulon-4	ENST00000357732.8	ENSG00000115310.19	RTN4	-	chr2:54982563-54982604	chr2:54982515-54982653	4	1	exonic peptide	chr2:54973159-55050300	annotated	CDS	reviewed(Swiss-Prot)	-	FALSE	FALSE	chr2_54982574_A/T	C301S	rs1573288976	0.643	0.241	0.364	0.138	0.217	0.333	0.542	0.19	0.235	NA	3	2	2	2	0.241	0.2125	missense_variant	MODERATE	18.81	1.94141	-0.0285	FALSE
YSNSALGHVNSTIK	chr2:54982563-54982604	291	304	Q9NQC3-5_var	Isoform B2 of Reticulon-4	ENST00000357732.8	ENSG00000115310.19	RTN4	-	chr2:54982563-54982604	chr2:54982515-54982653	4	1	exonic peptide	chr2:54973159-55050300	annotated	CDS	reviewed(Swiss-Prot)	-	FALSE	FALSE	chr2_54982574_A/T	C301S	rs1573288976	0.643	0.241	0.364	0.138	0.217	0.333	0.542	0.19	0.235	NA	3	2	2	2	0.241	0.2125	missense_variant	MODERATE	18.81	1.94141	-0.0285	FALSE
YSNSALGHVNSTIK	chr2:54982563-54982604	1091	1104	Q9NQC3_var	Reticulon-4	ENST00000337526.11	ENSG00000115310.19	RTN4	-	chr2:54982563-54982604	chr2:54982515-54982653	5	1	exonic peptide	chr2:54973159-55050300	annotated	CDS	reviewed(Swiss-Prot)	-	FALSE	FALSE	chr2_54982574_A/T	C1101S	rs1573288976	0.643	0.241	0.364	0.138	0.217	0.333	0.542	0.19	0.235	NA	3	2	2	2	0.241	0.2125	missense_variant	MODERATE	18.81	1.94141	-0.0285	FALSE
YSNSALGHVNSTIK	chr2:54982563-54982604	1091	1104	Q9NQC3_var	Reticulon-4	ENST00000337526.11	ENSG00000115310.19	RTN4	-	chr2:54982563-54982604	chr2:54982515-54982653	5	1	exonic peptide	chr2:54973159-55050300	annotated	CDS	reviewed(Swiss-Prot)	-	FALSE	FALSE	chr2_54982574_A/T	C1101S	rs1573288976	0.643	0.241	0.364	0.138	0.217	0.333	0.542	0.19	0.235	NA	3	2	2	2	0.241	0.2125	missense_variant	MODERATE	18.81	1.94141	-0.0285	FALSE
TKVDLVQTSE	chr2:55026347-55026376	369	378	Q9NQC3-6_var	Isoform D of Reticulon-4	ENST00000405240.5	ENSG00000115310.19	RTN4	-	chr2:55026347-55026376	chr2:55025086-55027485	3	1	exonic peptide	chr2:54973159-55027480	annotated	CDS	reviewed(Swiss-Prot)	-	FALSE	FALSE	chr2_55026370_T/C	M371V	-	0.553	0.211	0.2	0.158	0.225	0.266	NA	0.357	0.211	0.148	3	2	1	3	0.211	0.211	missense_variant	MODERATE	13.98	1.24426	0	FALSE
TKVDLVQTSE	chr2:55026347-55026376	369	378	Q9NQC3-6_var	Isoform D of Reticulon-4	ENST00000405240.5	ENSG00000115310.19	RTN4	-	chr2:55026347-55026376	chr2:55025086-55027485	3	1	exonic peptide	chr2:54973159-55027480	annotated	CDS	reviewed(Swiss-Prot)	-	FALSE	FALSE	chr2_55026370_T/C	M371V	-	0.553	0.211	0.2	0.158	0.225	0.266	NA	0.357	0.211	0.148	3	2	1	3	0.211	0.211	missense_variant	MODERATE	13.98	1.24426	0	FALSE
TKVDLVQTSE	chr2:55026347-55026376	575	584	Q9NQC3_var	Reticulon-4	ENST00000337526.11	ENSG00000115310.19	RTN4	-	chr2:55026347-55026376	chr2:55025086-55027485	3	1	exonic peptide	chr2:54973159-55050300	annotated	CDS	reviewed(Swiss-Prot)	-	FALSE	FALSE	chr2_55026370_T/C	M577V	-	0.553	0.211	0.2	0.158	0.225	0.266	NA	0.357	0.211	0.148	3	2	1	3	0.211	0.211	missense_variant	MODERATE	13.98	1.24426	0	FALSE
TKVDLVQTSE	chr2:55026347-55026376	575	584	Q9NQC3_var	Reticulon-4	ENST00000337526.11	ENSG00000115310.19	RTN4	-	chr2:55026347-55026376	chr2:55025086-55027485	3	1	exonic peptide	chr2:54973159-55050300	annotated	CDS	reviewed(Swiss-Prot)	-	FALSE	FALSE	chr2_55026370_T/C	M577V	-	0.553	0.211	0.2	0.158	0.225	0.266	NA	0.357	0.211	0.148	3	2	1	3	0.211	0.211	missense_variant	MODERATE	13.98	1.24426	0	FALSE
TSIHDFLSK	chr2:55295667-55295693	1790	1798	Q3V6T2-4_var	Isoform 4 of Girdin	ENST00000643413.1	ENSG00000115355.18	CCDC88A	-	chr2:55295667-55295693	chr2:55295597-55296056	30	1	exonic peptide	chr2:55291714-55419079	annotated	CDS	reviewed(Swiss-Prot)	-	FALSE	FALSE	chr2_55295671_G/C	T1797S	-	0.439	0.403	0.3	NA	0.088	0.399	0.304	0.667	NA	0.089	3	1	2	2	0.3515	0.378	missense_variant	MODERATE	15.43	1.45264	0.0265	TRUE
TSIHDFLSK	chr2:55295667-55295693	1790	1798	Q3V6T2-4_var	Isoform 4 of Girdin	ENST00000643413.1	ENSG00000115355.18	CCDC88A	-	chr2:55295667-55295693	chr2:55295597-55296056	30	1	exonic peptide	chr2:55291714-55419079	annotated	CDS	reviewed(Swiss-Prot)	-	FALSE	FALSE	chr2_55295671_G/C	T1797S	-	0.439	0.403	0.3	NA	0.088	0.399	0.304	0.667	NA	0.089	3	1	2	2	0.3515	0.378	missense_variant	MODERATE	15.43	1.45264	0.0265	TRUE
TSIHDFLSK	chr2:55295667-55295693	1818	1826	Q3V6T2-3_var	Isoform 3 of Girdin	ENST00000336838.10	ENSG00000115355.18	CCDC88A	-	chr2:55295667-55295693	chr2:55295597-55296056	31	1	exonic peptide	chr2:55291714-55419079	annotated	CDS	reviewed(Swiss-Prot)	-	FALSE	FALSE	chr2_55295671_G/C	T1825S	-	0.439	0.403	0.3	NA	0.088	0.399	0.304	0.667	NA	0.089	3	1	2	2	0.3515	0.378	missense_variant	MODERATE	15.43	1.45264	0.0265	TRUE
TSIHDFLSK	chr2:55295667-55295693	1818	1826	Q3V6T2-3_var	Isoform 3 of Girdin	ENST00000336838.10	ENSG00000115355.18	CCDC88A	-	chr2:55295667-55295693	chr2:55295597-55296056	31	1	exonic peptide	chr2:55291714-55419079	annotated	CDS	reviewed(Swiss-Prot)	-	FALSE	FALSE	chr2_55295671_G/C	T1825S	-	0.439	0.403	0.3	NA	0.088	0.399	0.304	0.667	NA	0.089	3	1	2	2	0.3515	0.378	missense_variant	MODERATE	15.43	1.45264	0.0265	TRUE
TSIHDFLSK	chr2:55295667-55295693	1744	1752	Q3V6T2-5_var	Isoform 5 of Girdin	ENST00000646796.1	ENSG00000115355.18	CCDC88A	-	chr2:55295667-55295693	chr2:55295597-55295727	32	1	exonic peptide	chr2:55291714-55419079	annotated	CDS	reviewed(Swiss-Prot)	-	FALSE	FALSE	chr2_55295671_G/C	T1751S	-	0.439	0.403	0.3	NA	0.088	0.399	0.304	0.667	NA	0.089	3	1	2	2	0.3515	0.378	missense_variant	MODERATE	15.43	1.45264	0.0265	TRUE
TSIHDFLSK	chr2:55295667-55295693	1744	1752	Q3V6T2-5_var	Isoform 5 of Girdin	ENST00000646796.1	ENSG00000115355.18	CCDC88A	-	chr2:55295667-55295693	chr2:55295597-55295727	32	1	exonic peptide	chr2:55291714-55419079	annotated	CDS	reviewed(Swiss-Prot)	-	FALSE	FALSE	chr2_55295671_G/C	T1751S	-	0.439	0.403	0.3	NA	0.088	0.399	0.304	0.667	NA	0.089	3	1	2	2	0.3515	0.378	missense_variant	MODERATE	15.43	1.45264	0.0265	TRUE
TSIHDFLSK	chr2:55295667-55295693	1791	1799	Q3V6T2-2_var	Isoform 2 of Girdin	ENST00000263630.13	ENSG00000115355.18	CCDC88A	-	chr2:55295667-55295693	chr2:55295597-55296056	30	1	exonic peptide	chr2:55291714-55419079	annotated	CDS	reviewed(Swiss-Prot)	-	FALSE	FALSE	chr2_55295671_G/C	T1798S	-	0.439	0.403	0.3	NA	0.088	0.399	0.304	0.667	NA	0.089	3	1	2	2	0.3515	0.378	missense_variant	MODERATE	15.43	1.45264	0.0265	TRUE
TSIHDFLSK	chr2:55295667-55295693	1791	1799	Q3V6T2-2_var	Isoform 2 of Girdin	ENST00000263630.13	ENSG00000115355.18	CCDC88A	-	chr2:55295667-55295693	chr2:55295597-55296056	30	1	exonic peptide	chr2:55291714-55419079	annotated	CDS	reviewed(Swiss-Prot)	-	FALSE	FALSE	chr2_55295671_G/C	T1798S	-	0.439	0.403	0.3	NA	0.088	0.399	0.304	0.667	NA	0.089	3	1	2	2	0.3515	0.378	missense_variant	MODERATE	15.43	1.45264	0.0265	TRUE
TSIHDFLSK	chr2:55295667-55295693	1819	1827	Q3V6T2_var	Girdin	ENST00000436346.7	ENSG00000115355.18	CCDC88A	-	chr2:55295667-55295693	chr2:55295597-55296056	31	1	exonic peptide	chr2:55291714-55419079	annotated	CDS	reviewed(Swiss-Prot)	-	FALSE	FALSE	chr2_55295671_G/C	T1826S	-	0.439	0.403	0.3	NA	0.088	0.399	0.304	0.667	NA	0.089	3	1	2	2	0.3515	0.378	missense_variant	MODERATE	15.43	1.45264	0.0265	TRUE
TSIHDFLSK	chr2:55295667-55295693	1819	1827	Q3V6T2_var	Girdin	ENST00000436346.7	ENSG00000115355.18	CCDC88A	-	chr2:55295667-55295693	chr2:55295597-55296056	31	1	exonic peptide	chr2:55291714-55419079	annotated	CDS	reviewed(Swiss-Prot)	-	FALSE	FALSE	chr2_55295671_G/C	T1826S	-	0.439	0.403	0.3	NA	0.088	0.399	0.304	0.667	NA	0.089	3	1	2	2	0.3515	0.378	missense_variant	MODERATE	15.43	1.45264	0.0265	TRUE
TSIHDFLSK	chr2:55295667-55295693	1745	1753	A0A2U3TZV9_var	Coiled-coil domain containing 88A	ENST00000413716.7	ENSG00000115355.18	CCDC88A	-	chr2:55295667-55295693	chr2:55295597-55295727	32	1	exonic peptide	chr2:55291714-55419079	annotated	CDS	unreviewed(TrEMBL)	-	FALSE	FALSE	chr2_55295671_G/C	T1752S	-	0.439	0.403	0.3	NA	0.088	0.399	0.304	0.667	NA	0.089	3	1	2	2	0.3515	0.378	missense_variant	MODERATE	15.43	1.45264	0.0265	TRUE
TSIHDFLSK	chr2:55295667-55295693	1745	1753	A0A2U3TZV9_var	Coiled-coil domain containing 88A	ENST00000413716.7	ENSG00000115355.18	CCDC88A	-	chr2:55295667-55295693	chr2:55295597-55295727	32	1	exonic peptide	chr2:55291714-55419079	annotated	CDS	unreviewed(TrEMBL)	-	FALSE	FALSE	chr2_55295671_G/C	T1752S	-	0.439	0.403	0.3	NA	0.088	0.399	0.304	0.667	NA	0.089	3	1	2	2	0.3515	0.378	missense_variant	MODERATE	15.43	1.45264	0.0265	TRUE
TSIHDFLSK	chr2:55295667-55295693	1552	1560	A0A2R8Y7B1_var	Coiled-coil domain containing 88A	ENST00000647401.1	ENSG00000115355.18	CCDC88A	-	chr2:55295667-55295693	chr2:55295597-55296056	23	1	exonic peptide	chr2:55291714-55419079	annotated	CDS	unreviewed(TrEMBL)	-	FALSE	FALSE	chr2_55295671_G/C	T1559S	-	0.439	0.403	0.3	NA	0.088	0.399	0.304	0.667	NA	0.089	3	1	2	2	0.3515	0.378	missense_variant	MODERATE	15.43	1.45264	0.0265	TRUE
TSIHDFLSK	chr2:55295667-55295693	1552	1560	A0A2R8Y7B1_var	Coiled-coil domain containing 88A	ENST00000647401.1	ENSG00000115355.18	CCDC88A	-	chr2:55295667-55295693	chr2:55295597-55296056	23	1	exonic peptide	chr2:55291714-55419079	annotated	CDS	unreviewed(TrEMBL)	-	FALSE	FALSE	chr2_55295671_G/C	T1559S	-	0.439	0.403	0.3	NA	0.088	0.399	0.304	0.667	NA	0.089	3	1	2	2	0.3515	0.378	missense_variant	MODERATE	15.43	1.45264	0.0265	TRUE
SLYDALIK	chr2:55317692-55317715	1150	1157	A0A2R8Y4W8_var	Coiled-coil domain containing 88A	ENST00000645072.1	ENSG00000115355.18	CCDC88A	-	chr2:55317692-55317715	chr2:55317564-55317841	20	1	exonic peptide	chr2:55303058-55419079	annotated	CDS	unreviewed(TrEMBL)	-	FALSE	FALSE	chr2_55317703_A/C	S1154A	-	0.2	0.399	0.211	NA	NA	0.25	0.609	0.105	NA	NA	3	0	2	1	0.211	0.105	missense_variant	MODERATE	17.05	1.70321	-0.106	FALSE
SLYDALIK	chr2:55317692-55317715	1150	1157	A0A2R8Y4W8_var	Coiled-coil domain containing 88A	ENST00000645072.1	ENSG00000115355.18	CCDC88A	-	chr2:55317692-55317715	chr2:55317564-55317841	20	1	exonic peptide	chr2:55303058-55419079	annotated	CDS	unreviewed(TrEMBL)	-	FALSE	FALSE	chr2_55317703_A/C	S1154A	-	0.2	0.399	0.211	NA	NA	0.25	0.609	0.105	NA	NA	3	0	2	1	0.211	0.105	missense_variant	MODERATE	17.05	1.70321	-0.106	FALSE
SLYDALIK	chr2:55317692-55317715	1150	1157	Q3V6T2-4_var	Isoform 4 of Girdin	ENST00000643413.1	ENSG00000115355.18	CCDC88A	-	chr2:55317692-55317715	chr2:55317564-55317841	20	1	exonic peptide	chr2:55291714-55419079	annotated	CDS	reviewed(Swiss-Prot)	-	FALSE	FALSE	chr2_55317703_A/C	S1154A	-	0.2	0.399	0.211	NA	NA	0.25	0.609	0.105	NA	NA	3	0	2	1	0.211	0.105	missense_variant	MODERATE	17.05	1.70321	-0.106	FALSE
SLYDALIK	chr2:55317692-55317715	1150	1157	Q3V6T2-4_var	Isoform 4 of Girdin	ENST00000643413.1	ENSG00000115355.18	CCDC88A	-	chr2:55317692-55317715	chr2:55317564-55317841	20	1	exonic peptide	chr2:55291714-55419079	annotated	CDS	reviewed(Swiss-Prot)	-	FALSE	FALSE	chr2_55317703_A/C	S1154A	-	0.2	0.399	0.211	NA	NA	0.25	0.609	0.105	NA	NA	3	0	2	1	0.211	0.105	missense_variant	MODERATE	17.05	1.70321	-0.106	FALSE
SLYDALIK	chr2:55317692-55317715	1150	1157	Q3V6T2-3_var	Isoform 3 of Girdin	ENST00000336838.10	ENSG00000115355.18	CCDC88A	-	chr2:55317692-55317715	chr2:55317564-55317841	20	1	exonic peptide	chr2:55291714-55419079	annotated	CDS	reviewed(Swiss-Prot)	-	FALSE	FALSE	chr2_55317703_A/C	S1154A	-	0.2	0.399	0.211	NA	NA	0.25	0.609	0.105	NA	NA	3	0	2	1	0.211	0.105	missense_variant	MODERATE	17.05	1.70321	-0.106	FALSE
SLYDALIK	chr2:55317692-55317715	1150	1157	Q3V6T2-3_var	Isoform 3 of Girdin	ENST00000336838.10	ENSG00000115355.18	CCDC88A	-	chr2:55317692-55317715	chr2:55317564-55317841	20	1	exonic peptide	chr2:55291714-55419079	annotated	CDS	reviewed(Swiss-Prot)	-	FALSE	FALSE	chr2_55317703_A/C	S1154A	-	0.2	0.399	0.211	NA	NA	0.25	0.609	0.105	NA	NA	3	0	2	1	0.211	0.105	missense_variant	MODERATE	17.05	1.70321	-0.106	FALSE
SLYDALIK	chr2:55317692-55317715	1150	1157	Q3V6T2-5_var	Isoform 5 of Girdin	ENST00000646796.1	ENSG00000115355.18	CCDC88A	-	chr2:55317692-55317715	chr2:55317564-55317841	20	1	exonic peptide	chr2:55291714-55419079	annotated	CDS	reviewed(Swiss-Prot)	-	FALSE	FALSE	chr2_55317703_A/C	S1154A	-	0.2	0.399	0.211	NA	NA	0.25	0.609	0.105	NA	NA	3	0	2	1	0.211	0.105	missense_variant	MODERATE	17.05	1.70321	-0.106	FALSE
SLYDALIK	chr2:55317692-55317715	1150	1157	Q3V6T2-5_var	Isoform 5 of Girdin	ENST00000646796.1	ENSG00000115355.18	CCDC88A	-	chr2:55317692-55317715	chr2:55317564-55317841	20	1	exonic peptide	chr2:55291714-55419079	annotated	CDS	reviewed(Swiss-Prot)	-	FALSE	FALSE	chr2_55317703_A/C	S1154A	-	0.2	0.399	0.211	NA	NA	0.25	0.609	0.105	NA	NA	3	0	2	1	0.211	0.105	missense_variant	MODERATE	17.05	1.70321	-0.106	FALSE
SLYDALIK	chr2:55317692-55317715	1151	1158	A0A2R8YG73_var	Coiled-coil domain containing 88A	ENST00000645477.1	ENSG00000115355.18	CCDC88A	-	chr2:55317692-55317715	chr2:55317564-55317841	20	1	exonic peptide	chr2:55303058-55419079	annotated	CDS	unreviewed(TrEMBL)	-	FALSE	FALSE	chr2_55317703_A/C	S1155A	-	0.2	0.399	0.211	NA	NA	0.25	0.609	0.105	NA	NA	3	0	2	1	0.211	0.105	missense_variant	MODERATE	17.05	1.70321	-0.106	FALSE
SLYDALIK	chr2:55317692-55317715	1151	1158	A0A2R8YG73_var	Coiled-coil domain containing 88A	ENST00000645477.1	ENSG00000115355.18	CCDC88A	-	chr2:55317692-55317715	chr2:55317564-55317841	20	1	exonic peptide	chr2:55303058-55419079	annotated	CDS	unreviewed(TrEMBL)	-	FALSE	FALSE	chr2_55317703_A/C	S1155A	-	0.2	0.399	0.211	NA	NA	0.25	0.609	0.105	NA	NA	3	0	2	1	0.211	0.105	missense_variant	MODERATE	17.05	1.70321	-0.106	FALSE
SLYDALIK	chr2:55317692-55317715	1151	1158	Q3V6T2-2_var	Isoform 2 of Girdin	ENST00000263630.13	ENSG00000115355.18	CCDC88A	-	chr2:55317692-55317715	chr2:55317564-55317841	20	1	exonic peptide	chr2:55291714-55419079	annotated	CDS	reviewed(Swiss-Prot)	-	FALSE	FALSE	chr2_55317703_A/C	S1155A	-	0.2	0.399	0.211	NA	NA	0.25	0.609	0.105	NA	NA	3	0	2	1	0.211	0.105	missense_variant	MODERATE	17.05	1.70321	-0.106	FALSE
SLYDALIK	chr2:55317692-55317715	1151	1158	Q3V6T2-2_var	Isoform 2 of Girdin	ENST00000263630.13	ENSG00000115355.18	CCDC88A	-	chr2:55317692-55317715	chr2:55317564-55317841	20	1	exonic peptide	chr2:55291714-55419079	annotated	CDS	reviewed(Swiss-Prot)	-	FALSE	FALSE	chr2_55317703_A/C	S1155A	-	0.2	0.399	0.211	NA	NA	0.25	0.609	0.105	NA	NA	3	0	2	1	0.211	0.105	missense_variant	MODERATE	17.05	1.70321	-0.106	FALSE
SLYDALIK	chr2:55317692-55317715	1151	1158	Q3V6T2_var	Girdin	ENST00000436346.7	ENSG00000115355.18	CCDC88A	-	chr2:55317692-55317715	chr2:55317564-55317841	20	1	exonic peptide	chr2:55291714-55419079	annotated	CDS	reviewed(Swiss-Prot)	-	FALSE	FALSE	chr2_55317703_A/C	S1155A	-	0.2	0.399	0.211	NA	NA	0.25	0.609	0.105	NA	NA	3	0	2	1	0.211	0.105	missense_variant	MODERATE	17.05	1.70321	-0.106	FALSE
SLYDALIK	chr2:55317692-55317715	1151	1158	Q3V6T2_var	Girdin	ENST00000436346.7	ENSG00000115355.18	CCDC88A	-	chr2:55317692-55317715	chr2:55317564-55317841	20	1	exonic peptide	chr2:55291714-55419079	annotated	CDS	reviewed(Swiss-Prot)	-	FALSE	FALSE	chr2_55317703_A/C	S1155A	-	0.2	0.399	0.211	NA	NA	0.25	0.609	0.105	NA	NA	3	0	2	1	0.211	0.105	missense_variant	MODERATE	17.05	1.70321	-0.106	FALSE
SLYDALIK	chr2:55317692-55317715	1151	1158	A0A2U3TZV9_var	Coiled-coil domain containing 88A	ENST00000413716.7	ENSG00000115355.18	CCDC88A	-	chr2:55317692-55317715	chr2:55317564-55317841	20	1	exonic peptide	chr2:55291714-55419079	annotated	CDS	unreviewed(TrEMBL)	-	FALSE	FALSE	chr2_55317703_A/C	S1155A	-	0.2	0.399	0.211	NA	NA	0.25	0.609	0.105	NA	NA	3	0	2	1	0.211	0.105	missense_variant	MODERATE	17.05	1.70321	-0.106	FALSE
SLYDALIK	chr2:55317692-55317715	1151	1158	A0A2U3TZV9_var	Coiled-coil domain containing 88A	ENST00000413716.7	ENSG00000115355.18	CCDC88A	-	chr2:55317692-55317715	chr2:55317564-55317841	20	1	exonic peptide	chr2:55291714-55419079	annotated	CDS	unreviewed(TrEMBL)	-	FALSE	FALSE	chr2_55317703_A/C	S1155A	-	0.2	0.399	0.211	NA	NA	0.25	0.609	0.105	NA	NA	3	0	2	1	0.211	0.105	missense_variant	MODERATE	17.05	1.70321	-0.106	FALSE
SLYDALIK	chr2:55317692-55317715	939	946	A0A2R8Y7B1_var	Coiled-coil domain containing 88A	ENST00000647401.1	ENSG00000115355.18	CCDC88A	-	chr2:55317692-55317715	chr2:55317564-55317841	14	1	exonic peptide	chr2:55291714-55419079	annotated	CDS	unreviewed(TrEMBL)	-	FALSE	FALSE	chr2_55317703_A/C	S943A	-	0.2	0.399	0.211	NA	NA	0.25	0.609	0.105	NA	NA	3	0	2	1	0.211	0.105	missense_variant	MODERATE	17.05	1.70321	-0.106	FALSE
SLYDALIK	chr2:55317692-55317715	939	946	A0A2R8Y7B1_var	Coiled-coil domain containing 88A	ENST00000647401.1	ENSG00000115355.18	CCDC88A	-	chr2:55317692-55317715	chr2:55317564-55317841	14	1	exonic peptide	chr2:55291714-55419079	annotated	CDS	unreviewed(TrEMBL)	-	FALSE	FALSE	chr2_55317703_A/C	S943A	-	0.2	0.399	0.211	NA	NA	0.25	0.609	0.105	NA	NA	3	0	2	1	0.211	0.105	missense_variant	MODERATE	17.05	1.70321	-0.106	FALSE
LEVSYQGLDTENQR	chr2:55334520-55334561	754	767	A0A2R8Y4W8_var	Coiled-coil domain containing 88A	ENST00000645072.1	ENSG00000115355.18	CCDC88A	-	chr2:55334520-55334561	chr2:55334094-55335164	15	1	exonic peptide	chr2:55303058-55419079	annotated	CDS	unreviewed(TrEMBL)	-	FALSE	FALSE	chr2_55334533_A/G	I763T	rs144813819	0.241	0.182	0.143	NA	0.13	0.333	NA	0.391	NA	NA	3	1	1	1	0.1625	0.391	missense_variant	MODERATE	14.27	1.28329	0.2285	TRUE
LEVSYQGLDTENQR	chr2:55334520-55334561	754	767	A0A2R8Y4W8_var	Coiled-coil domain containing 88A	ENST00000645072.1	ENSG00000115355.18	CCDC88A	-	chr2:55334520-55334561	chr2:55334094-55335164	15	1	exonic peptide	chr2:55303058-55419079	annotated	CDS	unreviewed(TrEMBL)	-	FALSE	FALSE	chr2_55334533_A/G	I763T	rs144813819	0.241	0.182	0.143	NA	0.13	0.333	NA	0.391	NA	NA	3	1	1	1	0.1625	0.391	missense_variant	MODERATE	14.27	1.28329	0.2285	TRUE
LEVSYQGLDTENQR	chr2:55334520-55334561	754	767	Q3V6T2-4_var	Isoform 4 of Girdin	ENST00000643413.1	ENSG00000115355.18	CCDC88A	-	chr2:55334520-55334561	chr2:55334094-55335164	15	1	exonic peptide	chr2:55291714-55419079	annotated	CDS	reviewed(Swiss-Prot)	-	FALSE	FALSE	chr2_55334533_A/G	I763T	rs144813819	0.241	0.182	0.143	NA	0.13	0.333	NA	0.391	NA	NA	3	1	1	1	0.1625	0.391	missense_variant	MODERATE	14.27	1.28329	0.2285	TRUE
LEVSYQGLDTENQR	chr2:55334520-55334561	754	767	Q3V6T2-4_var	Isoform 4 of Girdin	ENST00000643413.1	ENSG00000115355.18	CCDC88A	-	chr2:55334520-55334561	chr2:55334094-55335164	15	1	exonic peptide	chr2:55291714-55419079	annotated	CDS	reviewed(Swiss-Prot)	-	FALSE	FALSE	chr2_55334533_A/G	I763T	rs144813819	0.241	0.182	0.143	NA	0.13	0.333	NA	0.391	NA	NA	3	1	1	1	0.1625	0.391	missense_variant	MODERATE	14.27	1.28329	0.2285	TRUE
LEVSYQGLDTENQR	chr2:55334520-55334561	754	767	Q3V6T2-3_var	Isoform 3 of Girdin	ENST00000336838.10	ENSG00000115355.18	CCDC88A	-	chr2:55334520-55334561	chr2:55334094-55335164	15	1	exonic peptide	chr2:55291714-55419079	annotated	CDS	reviewed(Swiss-Prot)	-	FALSE	FALSE	chr2_55334533_A/G	I763T	rs144813819	0.241	0.182	0.143	NA	0.13	0.333	NA	0.391	NA	NA	3	1	1	1	0.1625	0.391	missense_variant	MODERATE	14.27	1.28329	0.2285	TRUE
LEVSYQGLDTENQR	chr2:55334520-55334561	754	767	Q3V6T2-3_var	Isoform 3 of Girdin	ENST00000336838.10	ENSG00000115355.18	CCDC88A	-	chr2:55334520-55334561	chr2:55334094-55335164	15	1	exonic peptide	chr2:55291714-55419079	annotated	CDS	reviewed(Swiss-Prot)	-	FALSE	FALSE	chr2_55334533_A/G	I763T	rs144813819	0.241	0.182	0.143	NA	0.13	0.333	NA	0.391	NA	NA	3	1	1	1	0.1625	0.391	missense_variant	MODERATE	14.27	1.28329	0.2285	TRUE
LEVSYQGLDTENQR	chr2:55334520-55334561	754	767	Q3V6T2-5_var	Isoform 5 of Girdin	ENST00000646796.1	ENSG00000115355.18	CCDC88A	-	chr2:55334520-55334561	chr2:55334094-55335164	15	1	exonic peptide	chr2:55291714-55419079	annotated	CDS	reviewed(Swiss-Prot)	-	FALSE	FALSE	chr2_55334533_A/G	I763T	rs144813819	0.241	0.182	0.143	NA	0.13	0.333	NA	0.391	NA	NA	3	1	1	1	0.1625	0.391	missense_variant	MODERATE	14.27	1.28329	0.2285	TRUE
LEVSYQGLDTENQR	chr2:55334520-55334561	754	767	Q3V6T2-5_var	Isoform 5 of Girdin	ENST00000646796.1	ENSG00000115355.18	CCDC88A	-	chr2:55334520-55334561	chr2:55334094-55335164	15	1	exonic peptide	chr2:55291714-55419079	annotated	CDS	reviewed(Swiss-Prot)	-	FALSE	FALSE	chr2_55334533_A/G	I763T	rs144813819	0.241	0.182	0.143	NA	0.13	0.333	NA	0.391	NA	NA	3	1	1	1	0.1625	0.391	missense_variant	MODERATE	14.27	1.28329	0.2285	TRUE
LEVSYQGLDTENQR	chr2:55334520-55334561	754	767	A0A2R8YG73_var	Coiled-coil domain containing 88A	ENST00000645477.1	ENSG00000115355.18	CCDC88A	-	chr2:55334520-55334561	chr2:55334094-55335164	15	1	exonic peptide	chr2:55303058-55419079	annotated	CDS	unreviewed(TrEMBL)	-	FALSE	FALSE	chr2_55334533_A/G	I763T	rs144813819	0.241	0.182	0.143	NA	0.13	0.333	NA	0.391	NA	NA	3	1	1	1	0.1625	0.391	missense_variant	MODERATE	14.27	1.28329	0.2285	TRUE
LEVSYQGLDTENQR	chr2:55334520-55334561	754	767	A0A2R8YG73_var	Coiled-coil domain containing 88A	ENST00000645477.1	ENSG00000115355.18	CCDC88A	-	chr2:55334520-55334561	chr2:55334094-55335164	15	1	exonic peptide	chr2:55303058-55419079	annotated	CDS	unreviewed(TrEMBL)	-	FALSE	FALSE	chr2_55334533_A/G	I763T	rs144813819	0.241	0.182	0.143	NA	0.13	0.333	NA	0.391	NA	NA	3	1	1	1	0.1625	0.391	missense_variant	MODERATE	14.27	1.28329	0.2285	TRUE
LEVSYQGLDTENQR	chr2:55334520-55334561	754	767	Q3V6T2-2_var	Isoform 2 of Girdin	ENST00000263630.13	ENSG00000115355.18	CCDC88A	-	chr2:55334520-55334561	chr2:55334094-55335164	15	1	exonic peptide	chr2:55291714-55419079	annotated	CDS	reviewed(Swiss-Prot)	-	FALSE	FALSE	chr2_55334533_A/G	I763T	rs144813819	0.241	0.182	0.143	NA	0.13	0.333	NA	0.391	NA	NA	3	1	1	1	0.1625	0.391	missense_variant	MODERATE	14.27	1.28329	0.2285	TRUE
LEVSYQGLDTENQR	chr2:55334520-55334561	754	767	Q3V6T2-2_var	Isoform 2 of Girdin	ENST00000263630.13	ENSG00000115355.18	CCDC88A	-	chr2:55334520-55334561	chr2:55334094-55335164	15	1	exonic peptide	chr2:55291714-55419079	annotated	CDS	reviewed(Swiss-Prot)	-	FALSE	FALSE	chr2_55334533_A/G	I763T	rs144813819	0.241	0.182	0.143	NA	0.13	0.333	NA	0.391	NA	NA	3	1	1	1	0.1625	0.391	missense_variant	MODERATE	14.27	1.28329	0.2285	TRUE
LEVSYQGLDTENQR	chr2:55334520-55334561	754	767	Q3V6T2_var	Girdin	ENST00000436346.7	ENSG00000115355.18	CCDC88A	-	chr2:55334520-55334561	chr2:55334094-55335164	15	1	exonic peptide	chr2:55291714-55419079	annotated	CDS	reviewed(Swiss-Prot)	-	FALSE	FALSE	chr2_55334533_A/G	I763T	rs144813819	0.241	0.182	0.143	NA	0.13	0.333	NA	0.391	NA	NA	3	1	1	1	0.1625	0.391	missense_variant	MODERATE	14.27	1.28329	0.2285	TRUE
LEVSYQGLDTENQR	chr2:55334520-55334561	754	767	Q3V6T2_var	Girdin	ENST00000436346.7	ENSG00000115355.18	CCDC88A	-	chr2:55334520-55334561	chr2:55334094-55335164	15	1	exonic peptide	chr2:55291714-55419079	annotated	CDS	reviewed(Swiss-Prot)	-	FALSE	FALSE	chr2_55334533_A/G	I763T	rs144813819	0.241	0.182	0.143	NA	0.13	0.333	NA	0.391	NA	NA	3	1	1	1	0.1625	0.391	missense_variant	MODERATE	14.27	1.28329	0.2285	TRUE
LEVSYQGLDTENQR	chr2:55334520-55334561	754	767	A0A2U3TZV9_var	Coiled-coil domain containing 88A	ENST00000413716.7	ENSG00000115355.18	CCDC88A	-	chr2:55334520-55334561	chr2:55334094-55335164	15	1	exonic peptide	chr2:55291714-55419079	annotated	CDS	unreviewed(TrEMBL)	-	FALSE	FALSE	chr2_55334533_A/G	I763T	rs144813819	0.241	0.182	0.143	NA	0.13	0.333	NA	0.391	NA	NA	3	1	1	1	0.1625	0.391	missense_variant	MODERATE	14.27	1.28329	0.2285	TRUE
LEVSYQGLDTENQR	chr2:55334520-55334561	754	767	A0A2U3TZV9_var	Coiled-coil domain containing 88A	ENST00000413716.7	ENSG00000115355.18	CCDC88A	-	chr2:55334520-55334561	chr2:55334094-55335164	15	1	exonic peptide	chr2:55291714-55419079	annotated	CDS	unreviewed(TrEMBL)	-	FALSE	FALSE	chr2_55334533_A/G	I763T	rs144813819	0.241	0.182	0.143	NA	0.13	0.333	NA	0.391	NA	NA	3	1	1	1	0.1625	0.391	missense_variant	MODERATE	14.27	1.28329	0.2285	TRUE
LEVSYQGLDTENQR	chr2:55334520-55334561	542	555	A0A2R8Y7B1_var	Coiled-coil domain containing 88A	ENST00000647401.1	ENSG00000115355.18	CCDC88A	-	chr2:55334520-55334561	chr2:55334094-55335164	9	1	exonic peptide	chr2:55291714-55419079	annotated	CDS	unreviewed(TrEMBL)	-	FALSE	FALSE	chr2_55334533_A/G	I551T	rs144813819	0.241	0.182	0.143	NA	0.13	0.333	NA	0.391	NA	NA	3	1	1	1	0.1625	0.391	missense_variant	MODERATE	14.27	1.28329	0.2285	TRUE
LEVSYQGLDTENQR	chr2:55334520-55334561	542	555	A0A2R8Y7B1_var	Coiled-coil domain containing 88A	ENST00000647401.1	ENSG00000115355.18	CCDC88A	-	chr2:55334520-55334561	chr2:55334094-55335164	9	1	exonic peptide	chr2:55291714-55419079	annotated	CDS	unreviewed(TrEMBL)	-	FALSE	FALSE	chr2_55334533_A/G	I551T	rs144813819	0.241	0.182	0.143	NA	0.13	0.333	NA	0.391	NA	NA	3	1	1	1	0.1625	0.391	missense_variant	MODERATE	14.27	1.28329	0.2285	TRUE
KVEILENEIIQEK	chr2:55336783-55339466	506	518	A0A2R8Y4W8_var	Coiled-coil domain containing 88A	ENST00000645072.1	ENSG00000115355.18	CCDC88A	-	chr2:55339464-55339466,chr2:55336783-55336818	chr2:55339464-55339648,chr2:55336681-55336818	1314	2	exon-spanning peptide	chr2:55303058-55419079	annotated	CDS	unreviewed(TrEMBL)	-	FALSE	FALSE	chr2_55336794_C/T	V515I	rs1475099669	0.308	0.176	0.391	NA	0.185	0.321	0.36	0.667	0.353	0.12	3	1	2	3	0.2465	0.353	missense_variant	MODERATE	13.68	1.20612	0.1065	TRUE
KVEILENEIIQEK	chr2:55336783-55339466	506	518	A0A2R8Y4W8_var	Coiled-coil domain containing 88A	ENST00000645072.1	ENSG00000115355.18	CCDC88A	-	chr2:55339464-55339466,chr2:55336783-55336818	chr2:55339464-55339648,chr2:55336681-55336818	1314	2	exon-spanning peptide	chr2:55303058-55419079	annotated	CDS	unreviewed(TrEMBL)	-	FALSE	FALSE	chr2_55336794_C/T	V515I	rs1475099669	0.308	0.176	0.391	NA	0.185	0.321	0.36	0.667	0.353	0.12	3	1	2	3	0.2465	0.353	missense_variant	MODERATE	13.68	1.20612	0.1065	TRUE
KVEILENEIIQEK	chr2:55336783-55339466	506	518	Q3V6T2-4_var	Isoform 4 of Girdin	ENST00000643413.1	ENSG00000115355.18	CCDC88A	-	chr2:55339464-55339466,chr2:55336783-55336818	chr2:55339464-55339648,chr2:55336681-55336818	1314	2	exon-spanning peptide	chr2:55291714-55419079	annotated	CDS	reviewed(Swiss-Prot)	-	FALSE	FALSE	chr2_55336794_C/T	V515I	rs1475099669	0.308	0.176	0.391	NA	0.185	0.321	0.36	0.667	0.353	0.12	3	1	2	3	0.2465	0.353	missense_variant	MODERATE	13.68	1.20612	0.1065	TRUE
KVEILENEIIQEK	chr2:55336783-55339466	506	518	Q3V6T2-4_var	Isoform 4 of Girdin	ENST00000643413.1	ENSG00000115355.18	CCDC88A	-	chr2:55339464-55339466,chr2:55336783-55336818	chr2:55339464-55339648,chr2:55336681-55336818	1314	2	exon-spanning peptide	chr2:55291714-55419079	annotated	CDS	reviewed(Swiss-Prot)	-	FALSE	FALSE	chr2_55336794_C/T	V515I	rs1475099669	0.308	0.176	0.391	NA	0.185	0.321	0.36	0.667	0.353	0.12	3	1	2	3	0.2465	0.353	missense_variant	MODERATE	13.68	1.20612	0.1065	TRUE
KVEILENEIIQEK	chr2:55336783-55339466	506	518	Q3V6T2-3_var	Isoform 3 of Girdin	ENST00000336838.10	ENSG00000115355.18	CCDC88A	-	chr2:55339464-55339466,chr2:55336783-55336818	chr2:55339464-55339648,chr2:55336681-55336818	1314	2	exon-spanning peptide	chr2:55291714-55419079	annotated	CDS	reviewed(Swiss-Prot)	-	FALSE	FALSE	chr2_55336794_C/T	V515I	rs1475099669	0.308	0.176	0.391	NA	0.185	0.321	0.36	0.667	0.353	0.12	3	1	2	3	0.2465	0.353	missense_variant	MODERATE	13.68	1.20612	0.1065	TRUE
KVEILENEIIQEK	chr2:55336783-55339466	506	518	Q3V6T2-3_var	Isoform 3 of Girdin	ENST00000336838.10	ENSG00000115355.18	CCDC88A	-	chr2:55339464-55339466,chr2:55336783-55336818	chr2:55339464-55339648,chr2:55336681-55336818	1314	2	exon-spanning peptide	chr2:55291714-55419079	annotated	CDS	reviewed(Swiss-Prot)	-	FALSE	FALSE	chr2_55336794_C/T	V515I	rs1475099669	0.308	0.176	0.391	NA	0.185	0.321	0.36	0.667	0.353	0.12	3	1	2	3	0.2465	0.353	missense_variant	MODERATE	13.68	1.20612	0.1065	TRUE
KVEILENEIIQEK	chr2:55336783-55339466	506	518	Q3V6T2-5_var	Isoform 5 of Girdin	ENST00000646796.1	ENSG00000115355.18	CCDC88A	-	chr2:55339464-55339466,chr2:55336783-55336818	chr2:55339464-55339648,chr2:55336681-55336818	1314	2	exon-spanning peptide	chr2:55291714-55419079	annotated	CDS	reviewed(Swiss-Prot)	-	FALSE	FALSE	chr2_55336794_C/T	V515I	rs1475099669	0.308	0.176	0.391	NA	0.185	0.321	0.36	0.667	0.353	0.12	3	1	2	3	0.2465	0.353	missense_variant	MODERATE	13.68	1.20612	0.1065	TRUE
KVEILENEIIQEK	chr2:55336783-55339466	506	518	Q3V6T2-5_var	Isoform 5 of Girdin	ENST00000646796.1	ENSG00000115355.18	CCDC88A	-	chr2:55339464-55339466,chr2:55336783-55336818	chr2:55339464-55339648,chr2:55336681-55336818	1314	2	exon-spanning peptide	chr2:55291714-55419079	annotated	CDS	reviewed(Swiss-Prot)	-	FALSE	FALSE	chr2_55336794_C/T	V515I	rs1475099669	0.308	0.176	0.391	NA	0.185	0.321	0.36	0.667	0.353	0.12	3	1	2	3	0.2465	0.353	missense_variant	MODERATE	13.68	1.20612	0.1065	TRUE
KVEILENEIIQEK	chr2:55336783-55339466	506	518	A0A2R8YG73_var	Coiled-coil domain containing 88A	ENST00000645477.1	ENSG00000115355.18	CCDC88A	-	chr2:55339464-55339466,chr2:55336783-55336818	chr2:55339464-55339648,chr2:55336681-55336818	1314	2	exon-spanning peptide	chr2:55303058-55419079	annotated	CDS	unreviewed(TrEMBL)	-	FALSE	FALSE	chr2_55336794_C/T	V515I	rs1475099669	0.308	0.176	0.391	NA	0.185	0.321	0.36	0.667	0.353	0.12	3	1	2	3	0.2465	0.353	missense_variant	MODERATE	13.68	1.20612	0.1065	TRUE
KVEILENEIIQEK	chr2:55336783-55339466	506	518	A0A2R8YG73_var	Coiled-coil domain containing 88A	ENST00000645477.1	ENSG00000115355.18	CCDC88A	-	chr2:55339464-55339466,chr2:55336783-55336818	chr2:55339464-55339648,chr2:55336681-55336818	1314	2	exon-spanning peptide	chr2:55303058-55419079	annotated	CDS	unreviewed(TrEMBL)	-	FALSE	FALSE	chr2_55336794_C/T	V515I	rs1475099669	0.308	0.176	0.391	NA	0.185	0.321	0.36	0.667	0.353	0.12	3	1	2	3	0.2465	0.353	missense_variant	MODERATE	13.68	1.20612	0.1065	TRUE
KVEILENEIIQEK	chr2:55336783-55339466	506	518	Q3V6T2-2_var	Isoform 2 of Girdin	ENST00000263630.13	ENSG00000115355.18	CCDC88A	-	chr2:55339464-55339466,chr2:55336783-55336818	chr2:55339464-55339648,chr2:55336681-55336818	1314	2	exon-spanning peptide	chr2:55291714-55419079	annotated	CDS	reviewed(Swiss-Prot)	-	FALSE	FALSE	chr2_55336794_C/T	V515I	rs1475099669	0.308	0.176	0.391	NA	0.185	0.321	0.36	0.667	0.353	0.12	3	1	2	3	0.2465	0.353	missense_variant	MODERATE	13.68	1.20612	0.1065	TRUE
KVEILENEIIQEK	chr2:55336783-55339466	506	518	Q3V6T2-2_var	Isoform 2 of Girdin	ENST00000263630.13	ENSG00000115355.18	CCDC88A	-	chr2:55339464-55339466,chr2:55336783-55336818	chr2:55339464-55339648,chr2:55336681-55336818	1314	2	exon-spanning peptide	chr2:55291714-55419079	annotated	CDS	reviewed(Swiss-Prot)	-	FALSE	FALSE	chr2_55336794_C/T	V515I	rs1475099669	0.308	0.176	0.391	NA	0.185	0.321	0.36	0.667	0.353	0.12	3	1	2	3	0.2465	0.353	missense_variant	MODERATE	13.68	1.20612	0.1065	TRUE
KVEILENEIIQEK	chr2:55336783-55339466	506	518	Q3V6T2_var	Girdin	ENST00000436346.7	ENSG00000115355.18	CCDC88A	-	chr2:55339464-55339466,chr2:55336783-55336818	chr2:55339464-55339648,chr2:55336681-55336818	1314	2	exon-spanning peptide	chr2:55291714-55419079	annotated	CDS	reviewed(Swiss-Prot)	-	FALSE	FALSE	chr2_55336794_C/T	V515I	rs1475099669	0.308	0.176	0.391	NA	0.185	0.321	0.36	0.667	0.353	0.12	3	1	2	3	0.2465	0.353	missense_variant	MODERATE	13.68	1.20612	0.1065	TRUE
KVEILENEIIQEK	chr2:55336783-55339466	506	518	Q3V6T2_var	Girdin	ENST00000436346.7	ENSG00000115355.18	CCDC88A	-	chr2:55339464-55339466,chr2:55336783-55336818	chr2:55339464-55339648,chr2:55336681-55336818	1314	2	exon-spanning peptide	chr2:55291714-55419079	annotated	CDS	reviewed(Swiss-Prot)	-	FALSE	FALSE	chr2_55336794_C/T	V515I	rs1475099669	0.308	0.176	0.391	NA	0.185	0.321	0.36	0.667	0.353	0.12	3	1	2	3	0.2465	0.353	missense_variant	MODERATE	13.68	1.20612	0.1065	TRUE
KVEILENEIIQEK	chr2:55336783-55339466	506	518	A0A2U3TZV9_var	Coiled-coil domain containing 88A	ENST00000413716.7	ENSG00000115355.18	CCDC88A	-	chr2:55339464-55339466,chr2:55336783-55336818	chr2:55339464-55339648,chr2:55336681-55336818	1314	2	exon-spanning peptide	chr2:55291714-55419079	annotated	CDS	unreviewed(TrEMBL)	-	FALSE	FALSE	chr2_55336794_C/T	V515I	rs1475099669	0.308	0.176	0.391	NA	0.185	0.321	0.36	0.667	0.353	0.12	3	1	2	3	0.2465	0.353	missense_variant	MODERATE	13.68	1.20612	0.1065	TRUE
KVEILENEIIQEK	chr2:55336783-55339466	506	518	A0A2U3TZV9_var	Coiled-coil domain containing 88A	ENST00000413716.7	ENSG00000115355.18	CCDC88A	-	chr2:55339464-55339466,chr2:55336783-55336818	chr2:55339464-55339648,chr2:55336681-55336818	1314	2	exon-spanning peptide	chr2:55291714-55419079	annotated	CDS	unreviewed(TrEMBL)	-	FALSE	FALSE	chr2_55336794_C/T	V515I	rs1475099669	0.308	0.176	0.391	NA	0.185	0.321	0.36	0.667	0.353	0.12	3	1	2	3	0.2465	0.353	missense_variant	MODERATE	13.68	1.20612	0.1065	TRUE
KVEILENEIIQEK	chr2:55336783-55339466	294	306	A0A2R8Y7B1_var	Coiled-coil domain containing 88A	ENST00000647401.1	ENSG00000115355.18	CCDC88A	-	chr2:55339464-55339466,chr2:55336783-55336818	chr2:55339464-55339648,chr2:55336681-55336818	78	2	exon-spanning peptide	chr2:55291714-55419079	annotated	CDS	unreviewed(TrEMBL)	-	FALSE	FALSE	chr2_55336794_C/T	V303I	rs1475099669	0.308	0.176	0.391	NA	0.185	0.321	0.36	0.667	0.353	0.12	3	1	2	3	0.2465	0.353	missense_variant	MODERATE	13.68	1.20612	0.1065	TRUE
KVEILENEIIQEK	chr2:55336783-55339466	294	306	A0A2R8Y7B1_var	Coiled-coil domain containing 88A	ENST00000647401.1	ENSG00000115355.18	CCDC88A	-	chr2:55339464-55339466,chr2:55336783-55336818	chr2:55339464-55339648,chr2:55336681-55336818	78	2	exon-spanning peptide	chr2:55291714-55419079	annotated	CDS	unreviewed(TrEMBL)	-	FALSE	FALSE	chr2_55336794_C/T	V303I	rs1475099669	0.308	0.176	0.391	NA	0.185	0.321	0.36	0.667	0.353	0.12	3	1	2	3	0.2465	0.353	missense_variant	MODERATE	13.68	1.20612	0.1065	TRUE
LAEAPQKSLGHEVNE	chr2:55339614-55343657	442	456	A0A2R8Y4W8_var	Coiled-coil domain containing 88A	ENST00000645072.1	ENSG00000115355.18	CCDC88A	-	chr2:55343648-55343657,chr2:55339614-55339648	chr2:55343648-55343792,chr2:55339464-55339648	1213	2	exon-spanning peptide	chr2:55303058-55419079	annotated	CDS	unreviewed(TrEMBL)	-	FALSE	FALSE	chr2_55343654_A/C	S443A	-	0.286	0.286	0.138	0.074	0.15	0.182	0.5	0.312	NA	NA	3	2	2	1	0.15	0.312	missense_variant	MODERATE	19.22	1.99487	0.162	TRUE
LAEAPQKSLGHEVNE	chr2:55339614-55343657	442	456	A0A2R8Y4W8_var	Coiled-coil domain containing 88A	ENST00000645072.1	ENSG00000115355.18	CCDC88A	-	chr2:55343648-55343657,chr2:55339614-55339648	chr2:55343648-55343792,chr2:55339464-55339648	1213	2	exon-spanning peptide	chr2:55303058-55419079	annotated	CDS	unreviewed(TrEMBL)	-	FALSE	FALSE	chr2_55343654_A/C	S443A	-	0.286	0.286	0.138	0.074	0.15	0.182	0.5	0.312	NA	NA	3	2	2	1	0.15	0.312	missense_variant	MODERATE	19.22	1.99487	0.162	TRUE
LAEAPQKSLGHEVNE	chr2:55339614-55343657	442	456	Q3V6T2-4_var	Isoform 4 of Girdin	ENST00000643413.1	ENSG00000115355.18	CCDC88A	-	chr2:55343648-55343657,chr2:55339614-55339648	chr2:55343648-55343792,chr2:55339464-55339648	1213	2	exon-spanning peptide	chr2:55291714-55419079	annotated	CDS	reviewed(Swiss-Prot)	-	FALSE	FALSE	chr2_55343654_A/C	S443A	-	0.286	0.286	0.138	0.074	0.15	0.182	0.5	0.312	NA	NA	3	2	2	1	0.15	0.312	missense_variant	MODERATE	19.22	1.99487	0.162	TRUE
LAEAPQKSLGHEVNE	chr2:55339614-55343657	442	456	Q3V6T2-4_var	Isoform 4 of Girdin	ENST00000643413.1	ENSG00000115355.18	CCDC88A	-	chr2:55343648-55343657,chr2:55339614-55339648	chr2:55343648-55343792,chr2:55339464-55339648	1213	2	exon-spanning peptide	chr2:55291714-55419079	annotated	CDS	reviewed(Swiss-Prot)	-	FALSE	FALSE	chr2_55343654_A/C	S443A	-	0.286	0.286	0.138	0.074	0.15	0.182	0.5	0.312	NA	NA	3	2	2	1	0.15	0.312	missense_variant	MODERATE	19.22	1.99487	0.162	TRUE
LAEAPQKSLGHEVNE	chr2:55339614-55343657	442	456	Q3V6T2-3_var	Isoform 3 of Girdin	ENST00000336838.10	ENSG00000115355.18	CCDC88A	-	chr2:55343648-55343657,chr2:55339614-55339648	chr2:55343648-55343792,chr2:55339464-55339648	1213	2	exon-spanning peptide	chr2:55291714-55419079	annotated	CDS	reviewed(Swiss-Prot)	-	FALSE	FALSE	chr2_55343654_A/C	S443A	-	0.286	0.286	0.138	0.074	0.15	0.182	0.5	0.312	NA	NA	3	2	2	1	0.15	0.312	missense_variant	MODERATE	19.22	1.99487	0.162	TRUE
LAEAPQKSLGHEVNE	chr2:55339614-55343657	442	456	Q3V6T2-3_var	Isoform 3 of Girdin	ENST00000336838.10	ENSG00000115355.18	CCDC88A	-	chr2:55343648-55343657,chr2:55339614-55339648	chr2:55343648-55343792,chr2:55339464-55339648	1213	2	exon-spanning peptide	chr2:55291714-55419079	annotated	CDS	reviewed(Swiss-Prot)	-	FALSE	FALSE	chr2_55343654_A/C	S443A	-	0.286	0.286	0.138	0.074	0.15	0.182	0.5	0.312	NA	NA	3	2	2	1	0.15	0.312	missense_variant	MODERATE	19.22	1.99487	0.162	TRUE
LAEAPQKSLGHEVNE	chr2:55339614-55343657	442	456	Q3V6T2-5_var	Isoform 5 of Girdin	ENST00000646796.1	ENSG00000115355.18	CCDC88A	-	chr2:55343648-55343657,chr2:55339614-55339648	chr2:55343648-55343792,chr2:55339464-55339648	1213	2	exon-spanning peptide	chr2:55291714-55419079	annotated	CDS	reviewed(Swiss-Prot)	-	FALSE	FALSE	chr2_55343654_A/C	S443A	-	0.286	0.286	0.138	0.074	0.15	0.182	0.5	0.312	NA	NA	3	2	2	1	0.15	0.312	missense_variant	MODERATE	19.22	1.99487	0.162	TRUE
LAEAPQKSLGHEVNE	chr2:55339614-55343657	442	456	Q3V6T2-5_var	Isoform 5 of Girdin	ENST00000646796.1	ENSG00000115355.18	CCDC88A	-	chr2:55343648-55343657,chr2:55339614-55339648	chr2:55343648-55343792,chr2:55339464-55339648	1213	2	exon-spanning peptide	chr2:55291714-55419079	annotated	CDS	reviewed(Swiss-Prot)	-	FALSE	FALSE	chr2_55343654_A/C	S443A	-	0.286	0.286	0.138	0.074	0.15	0.182	0.5	0.312	NA	NA	3	2	2	1	0.15	0.312	missense_variant	MODERATE	19.22	1.99487	0.162	TRUE
LAEAPQKSLGHEVNE	chr2:55339614-55343657	442	456	A0A2R8YG73_var	Coiled-coil domain containing 88A	ENST00000645477.1	ENSG00000115355.18	CCDC88A	-	chr2:55343648-55343657,chr2:55339614-55339648	chr2:55343648-55343792,chr2:55339464-55339648	1213	2	exon-spanning peptide	chr2:55303058-55419079	annotated	CDS	unreviewed(TrEMBL)	-	FALSE	FALSE	chr2_55343654_A/C	S443A	-	0.286	0.286	0.138	0.074	0.15	0.182	0.5	0.312	NA	NA	3	2	2	1	0.15	0.312	missense_variant	MODERATE	19.22	1.99487	0.162	TRUE
LAEAPQKSLGHEVNE	chr2:55339614-55343657	442	456	A0A2R8YG73_var	Coiled-coil domain containing 88A	ENST00000645477.1	ENSG00000115355.18	CCDC88A	-	chr2:55343648-55343657,chr2:55339614-55339648	chr2:55343648-55343792,chr2:55339464-55339648	1213	2	exon-spanning peptide	chr2:55303058-55419079	annotated	CDS	unreviewed(TrEMBL)	-	FALSE	FALSE	chr2_55343654_A/C	S443A	-	0.286	0.286	0.138	0.074	0.15	0.182	0.5	0.312	NA	NA	3	2	2	1	0.15	0.312	missense_variant	MODERATE	19.22	1.99487	0.162	TRUE
LAEAPQKSLGHEVNE	chr2:55339614-55343657	442	456	Q3V6T2-2_var	Isoform 2 of Girdin	ENST00000263630.13	ENSG00000115355.18	CCDC88A	-	chr2:55343648-55343657,chr2:55339614-55339648	chr2:55343648-55343792,chr2:55339464-55339648	1213	2	exon-spanning peptide	chr2:55291714-55419079	annotated	CDS	reviewed(Swiss-Prot)	-	FALSE	FALSE	chr2_55343654_A/C	S443A	-	0.286	0.286	0.138	0.074	0.15	0.182	0.5	0.312	NA	NA	3	2	2	1	0.15	0.312	missense_variant	MODERATE	19.22	1.99487	0.162	TRUE
LAEAPQKSLGHEVNE	chr2:55339614-55343657	442	456	Q3V6T2-2_var	Isoform 2 of Girdin	ENST00000263630.13	ENSG00000115355.18	CCDC88A	-	chr2:55343648-55343657,chr2:55339614-55339648	chr2:55343648-55343792,chr2:55339464-55339648	1213	2	exon-spanning peptide	chr2:55291714-55419079	annotated	CDS	reviewed(Swiss-Prot)	-	FALSE	FALSE	chr2_55343654_A/C	S443A	-	0.286	0.286	0.138	0.074	0.15	0.182	0.5	0.312	NA	NA	3	2	2	1	0.15	0.312	missense_variant	MODERATE	19.22	1.99487	0.162	TRUE
LAEAPQKSLGHEVNE	chr2:55339614-55343657	442	456	Q3V6T2_var	Girdin	ENST00000436346.7	ENSG00000115355.18	CCDC88A	-	chr2:55343648-55343657,chr2:55339614-55339648	chr2:55343648-55343792,chr2:55339464-55339648	1213	2	exon-spanning peptide	chr2:55291714-55419079	annotated	CDS	reviewed(Swiss-Prot)	-	FALSE	FALSE	chr2_55343654_A/C	S443A	-	0.286	0.286	0.138	0.074	0.15	0.182	0.5	0.312	NA	NA	3	2	2	1	0.15	0.312	missense_variant	MODERATE	19.22	1.99487	0.162	TRUE
LAEAPQKSLGHEVNE	chr2:55339614-55343657	442	456	Q3V6T2_var	Girdin	ENST00000436346.7	ENSG00000115355.18	CCDC88A	-	chr2:55343648-55343657,chr2:55339614-55339648	chr2:55343648-55343792,chr2:55339464-55339648	1213	2	exon-spanning peptide	chr2:55291714-55419079	annotated	CDS	reviewed(Swiss-Prot)	-	FALSE	FALSE	chr2_55343654_A/C	S443A	-	0.286	0.286	0.138	0.074	0.15	0.182	0.5	0.312	NA	NA	3	2	2	1	0.15	0.312	missense_variant	MODERATE	19.22	1.99487	0.162	TRUE
LAEAPQKSLGHEVNE	chr2:55339614-55343657	442	456	A0A2U3TZV9_var	Coiled-coil domain containing 88A	ENST00000413716.7	ENSG00000115355.18	CCDC88A	-	chr2:55343648-55343657,chr2:55339614-55339648	chr2:55343648-55343792,chr2:55339464-55339648	1213	2	exon-spanning peptide	chr2:55291714-55419079	annotated	CDS	unreviewed(TrEMBL)	-	FALSE	FALSE	chr2_55343654_A/C	S443A	-	0.286	0.286	0.138	0.074	0.15	0.182	0.5	0.312	NA	NA	3	2	2	1	0.15	0.312	missense_variant	MODERATE	19.22	1.99487	0.162	TRUE
LAEAPQKSLGHEVNE	chr2:55339614-55343657	442	456	A0A2U3TZV9_var	Coiled-coil domain containing 88A	ENST00000413716.7	ENSG00000115355.18	CCDC88A	-	chr2:55343648-55343657,chr2:55339614-55339648	chr2:55343648-55343792,chr2:55339464-55339648	1213	2	exon-spanning peptide	chr2:55291714-55419079	annotated	CDS	unreviewed(TrEMBL)	-	FALSE	FALSE	chr2_55343654_A/C	S443A	-	0.286	0.286	0.138	0.074	0.15	0.182	0.5	0.312	NA	NA	3	2	2	1	0.15	0.312	missense_variant	MODERATE	19.22	1.99487	0.162	TRUE
LAEAPQKSLGHEVNE	chr2:55339614-55343657	230	244	A0A2R8Y7B1_var	Coiled-coil domain containing 88A	ENST00000647401.1	ENSG00000115355.18	CCDC88A	-	chr2:55343648-55343657,chr2:55339614-55339648	chr2:55343648-55343792,chr2:55339464-55339648	67	2	exon-spanning peptide	chr2:55291714-55419079	annotated	CDS	unreviewed(TrEMBL)	-	FALSE	FALSE	chr2_55343654_A/C	S231A	-	0.286	0.286	0.138	0.074	0.15	0.182	0.5	0.312	NA	NA	3	2	2	1	0.15	0.312	missense_variant	MODERATE	19.22	1.99487	0.162	TRUE
LAEAPQKSLGHEVNE	chr2:55339614-55343657	230	244	A0A2R8Y7B1_var	Coiled-coil domain containing 88A	ENST00000647401.1	ENSG00000115355.18	CCDC88A	-	chr2:55343648-55343657,chr2:55339614-55339648	chr2:55343648-55343792,chr2:55339464-55339648	67	2	exon-spanning peptide	chr2:55291714-55419079	annotated	CDS	unreviewed(TrEMBL)	-	FALSE	FALSE	chr2_55343654_A/C	S231A	-	0.286	0.286	0.138	0.074	0.15	0.182	0.5	0.312	NA	NA	3	2	2	1	0.15	0.312	missense_variant	MODERATE	19.22	1.99487	0.162	TRUE
LAEAPQKSLGHE	chr2:55339623-55343657	442	453	A0A2R8Y4W8_var	Coiled-coil domain containing 88A	ENST00000645072.1	ENSG00000115355.18	CCDC88A	-	chr2:55343648-55343657,chr2:55339623-55339648	chr2:55343648-55343792,chr2:55339464-55339648	1213	2	exon-spanning peptide	chr2:55303058-55419079	annotated	CDS	unreviewed(TrEMBL)	-	FALSE	FALSE	chr2_55343654_A/C	S443A	-	0.286	0.286	0.138	0.074	0.15	0.182	0.5	0.312	NA	NA	3	2	2	1	0.15	0.312	missense_variant	MODERATE	19.22	1.99487	0.162	TRUE
LAEAPQKSLGHE	chr2:55339623-55343657	442	453	A0A2R8Y4W8_var	Coiled-coil domain containing 88A	ENST00000645072.1	ENSG00000115355.18	CCDC88A	-	chr2:55343648-55343657,chr2:55339623-55339648	chr2:55343648-55343792,chr2:55339464-55339648	1213	2	exon-spanning peptide	chr2:55303058-55419079	annotated	CDS	unreviewed(TrEMBL)	-	FALSE	FALSE	chr2_55343654_A/C	S443A	-	0.286	0.286	0.138	0.074	0.15	0.182	0.5	0.312	NA	NA	3	2	2	1	0.15	0.312	missense_variant	MODERATE	19.22	1.99487	0.162	TRUE
LAEAPQKSLGHE	chr2:55339623-55343657	442	453	Q3V6T2-4_var	Isoform 4 of Girdin	ENST00000643413.1	ENSG00000115355.18	CCDC88A	-	chr2:55343648-55343657,chr2:55339623-55339648	chr2:55343648-55343792,chr2:55339464-55339648	1213	2	exon-spanning peptide	chr2:55291714-55419079	annotated	CDS	reviewed(Swiss-Prot)	-	FALSE	FALSE	chr2_55343654_A/C	S443A	-	0.286	0.286	0.138	0.074	0.15	0.182	0.5	0.312	NA	NA	3	2	2	1	0.15	0.312	missense_variant	MODERATE	19.22	1.99487	0.162	TRUE
LAEAPQKSLGHE	chr2:55339623-55343657	442	453	Q3V6T2-4_var	Isoform 4 of Girdin	ENST00000643413.1	ENSG00000115355.18	CCDC88A	-	chr2:55343648-55343657,chr2:55339623-55339648	chr2:55343648-55343792,chr2:55339464-55339648	1213	2	exon-spanning peptide	chr2:55291714-55419079	annotated	CDS	reviewed(Swiss-Prot)	-	FALSE	FALSE	chr2_55343654_A/C	S443A	-	0.286	0.286	0.138	0.074	0.15	0.182	0.5	0.312	NA	NA	3	2	2	1	0.15	0.312	missense_variant	MODERATE	19.22	1.99487	0.162	TRUE
LAEAPQKSLGHE	chr2:55339623-55343657	442	453	Q3V6T2-3_var	Isoform 3 of Girdin	ENST00000336838.10	ENSG00000115355.18	CCDC88A	-	chr2:55343648-55343657,chr2:55339623-55339648	chr2:55343648-55343792,chr2:55339464-55339648	1213	2	exon-spanning peptide	chr2:55291714-55419079	annotated	CDS	reviewed(Swiss-Prot)	-	FALSE	FALSE	chr2_55343654_A/C	S443A	-	0.286	0.286	0.138	0.074	0.15	0.182	0.5	0.312	NA	NA	3	2	2	1	0.15	0.312	missense_variant	MODERATE	19.22	1.99487	0.162	TRUE
LAEAPQKSLGHE	chr2:55339623-55343657	442	453	Q3V6T2-3_var	Isoform 3 of Girdin	ENST00000336838.10	ENSG00000115355.18	CCDC88A	-	chr2:55343648-55343657,chr2:55339623-55339648	chr2:55343648-55343792,chr2:55339464-55339648	1213	2	exon-spanning peptide	chr2:55291714-55419079	annotated	CDS	reviewed(Swiss-Prot)	-	FALSE	FALSE	chr2_55343654_A/C	S443A	-	0.286	0.286	0.138	0.074	0.15	0.182	0.5	0.312	NA	NA	3	2	2	1	0.15	0.312	missense_variant	MODERATE	19.22	1.99487	0.162	TRUE
LAEAPQKSLGHE	chr2:55339623-55343657	442	453	Q3V6T2-5_var	Isoform 5 of Girdin	ENST00000646796.1	ENSG00000115355.18	CCDC88A	-	chr2:55343648-55343657,chr2:55339623-55339648	chr2:55343648-55343792,chr2:55339464-55339648	1213	2	exon-spanning peptide	chr2:55291714-55419079	annotated	CDS	reviewed(Swiss-Prot)	-	FALSE	FALSE	chr2_55343654_A/C	S443A	-	0.286	0.286	0.138	0.074	0.15	0.182	0.5	0.312	NA	NA	3	2	2	1	0.15	0.312	missense_variant	MODERATE	19.22	1.99487	0.162	TRUE
LAEAPQKSLGHE	chr2:55339623-55343657	442	453	Q3V6T2-5_var	Isoform 5 of Girdin	ENST00000646796.1	ENSG00000115355.18	CCDC88A	-	chr2:55343648-55343657,chr2:55339623-55339648	chr2:55343648-55343792,chr2:55339464-55339648	1213	2	exon-spanning peptide	chr2:55291714-55419079	annotated	CDS	reviewed(Swiss-Prot)	-	FALSE	FALSE	chr2_55343654_A/C	S443A	-	0.286	0.286	0.138	0.074	0.15	0.182	0.5	0.312	NA	NA	3	2	2	1	0.15	0.312	missense_variant	MODERATE	19.22	1.99487	0.162	TRUE
LAEAPQKSLGHE	chr2:55339623-55343657	442	453	A0A2R8YG73_var	Coiled-coil domain containing 88A	ENST00000645477.1	ENSG00000115355.18	CCDC88A	-	chr2:55343648-55343657,chr2:55339623-55339648	chr2:55343648-55343792,chr2:55339464-55339648	1213	2	exon-spanning peptide	chr2:55303058-55419079	annotated	CDS	unreviewed(TrEMBL)	-	FALSE	FALSE	chr2_55343654_A/C	S443A	-	0.286	0.286	0.138	0.074	0.15	0.182	0.5	0.312	NA	NA	3	2	2	1	0.15	0.312	missense_variant	MODERATE	19.22	1.99487	0.162	TRUE
LAEAPQKSLGHE	chr2:55339623-55343657	442	453	A0A2R8YG73_var	Coiled-coil domain containing 88A	ENST00000645477.1	ENSG00000115355.18	CCDC88A	-	chr2:55343648-55343657,chr2:55339623-55339648	chr2:55343648-55343792,chr2:55339464-55339648	1213	2	exon-spanning peptide	chr2:55303058-55419079	annotated	CDS	unreviewed(TrEMBL)	-	FALSE	FALSE	chr2_55343654_A/C	S443A	-	0.286	0.286	0.138	0.074	0.15	0.182	0.5	0.312	NA	NA	3	2	2	1	0.15	0.312	missense_variant	MODERATE	19.22	1.99487	0.162	TRUE
LAEAPQKSLGHE	chr2:55339623-55343657	442	453	Q3V6T2-2_var	Isoform 2 of Girdin	ENST00000263630.13	ENSG00000115355.18	CCDC88A	-	chr2:55343648-55343657,chr2:55339623-55339648	chr2:55343648-55343792,chr2:55339464-55339648	1213	2	exon-spanning peptide	chr2:55291714-55419079	annotated	CDS	reviewed(Swiss-Prot)	-	FALSE	FALSE	chr2_55343654_A/C	S443A	-	0.286	0.286	0.138	0.074	0.15	0.182	0.5	0.312	NA	NA	3	2	2	1	0.15	0.312	missense_variant	MODERATE	19.22	1.99487	0.162	TRUE
LAEAPQKSLGHE	chr2:55339623-55343657	442	453	Q3V6T2-2_var	Isoform 2 of Girdin	ENST00000263630.13	ENSG00000115355.18	CCDC88A	-	chr2:55343648-55343657,chr2:55339623-55339648	chr2:55343648-55343792,chr2:55339464-55339648	1213	2	exon-spanning peptide	chr2:55291714-55419079	annotated	CDS	reviewed(Swiss-Prot)	-	FALSE	FALSE	chr2_55343654_A/C	S443A	-	0.286	0.286	0.138	0.074	0.15	0.182	0.5	0.312	NA	NA	3	2	2	1	0.15	0.312	missense_variant	MODERATE	19.22	1.99487	0.162	TRUE
LAEAPQKSLGHE	chr2:55339623-55343657	442	453	Q3V6T2_var	Girdin	ENST00000436346.7	ENSG00000115355.18	CCDC88A	-	chr2:55343648-55343657,chr2:55339623-55339648	chr2:55343648-55343792,chr2:55339464-55339648	1213	2	exon-spanning peptide	chr2:55291714-55419079	annotated	CDS	reviewed(Swiss-Prot)	-	FALSE	FALSE	chr2_55343654_A/C	S443A	-	0.286	0.286	0.138	0.074	0.15	0.182	0.5	0.312	NA	NA	3	2	2	1	0.15	0.312	missense_variant	MODERATE	19.22	1.99487	0.162	TRUE
LAEAPQKSLGHE	chr2:55339623-55343657	442	453	Q3V6T2_var	Girdin	ENST00000436346.7	ENSG00000115355.18	CCDC88A	-	chr2:55343648-55343657,chr2:55339623-55339648	chr2:55343648-55343792,chr2:55339464-55339648	1213	2	exon-spanning peptide	chr2:55291714-55419079	annotated	CDS	reviewed(Swiss-Prot)	-	FALSE	FALSE	chr2_55343654_A/C	S443A	-	0.286	0.286	0.138	0.074	0.15	0.182	0.5	0.312	NA	NA	3	2	2	1	0.15	0.312	missense_variant	MODERATE	19.22	1.99487	0.162	TRUE
LAEAPQKSLGHE	chr2:55339623-55343657	442	453	A0A2U3TZV9_var	Coiled-coil domain containing 88A	ENST00000413716.7	ENSG00000115355.18	CCDC88A	-	chr2:55343648-55343657,chr2:55339623-55339648	chr2:55343648-55343792,chr2:55339464-55339648	1213	2	exon-spanning peptide	chr2:55291714-55419079	annotated	CDS	unreviewed(TrEMBL)	-	FALSE	FALSE	chr2_55343654_A/C	S443A	-	0.286	0.286	0.138	0.074	0.15	0.182	0.5	0.312	NA	NA	3	2	2	1	0.15	0.312	missense_variant	MODERATE	19.22	1.99487	0.162	TRUE
LAEAPQKSLGHE	chr2:55339623-55343657	442	453	A0A2U3TZV9_var	Coiled-coil domain containing 88A	ENST00000413716.7	ENSG00000115355.18	CCDC88A	-	chr2:55343648-55343657,chr2:55339623-55339648	chr2:55343648-55343792,chr2:55339464-55339648	1213	2	exon-spanning peptide	chr2:55291714-55419079	annotated	CDS	unreviewed(TrEMBL)	-	FALSE	FALSE	chr2_55343654_A/C	S443A	-	0.286	0.286	0.138	0.074	0.15	0.182	0.5	0.312	NA	NA	3	2	2	1	0.15	0.312	missense_variant	MODERATE	19.22	1.99487	0.162	TRUE
LAEAPQKSLGHE	chr2:55339623-55343657	230	241	A0A2R8Y7B1_var	Coiled-coil domain containing 88A	ENST00000647401.1	ENSG00000115355.18	CCDC88A	-	chr2:55343648-55343657,chr2:55339623-55339648	chr2:55343648-55343792,chr2:55339464-55339648	67	2	exon-spanning peptide	chr2:55291714-55419079	annotated	CDS	unreviewed(TrEMBL)	-	FALSE	FALSE	chr2_55343654_A/C	S231A	-	0.286	0.286	0.138	0.074	0.15	0.182	0.5	0.312	NA	NA	3	2	2	1	0.15	0.312	missense_variant	MODERATE	19.22	1.99487	0.162	TRUE
LAEAPQKSLGHE	chr2:55339623-55343657	230	241	A0A2R8Y7B1_var	Coiled-coil domain containing 88A	ENST00000647401.1	ENSG00000115355.18	CCDC88A	-	chr2:55343648-55343657,chr2:55339623-55339648	chr2:55343648-55343792,chr2:55339464-55339648	67	2	exon-spanning peptide	chr2:55291714-55419079	annotated	CDS	unreviewed(TrEMBL)	-	FALSE	FALSE	chr2_55343654_A/C	S231A	-	0.286	0.286	0.138	0.074	0.15	0.182	0.5	0.312	NA	NA	3	2	2	1	0.15	0.312	missense_variant	MODERATE	19.22	1.99487	0.162	TRUE
TSELAEAPQK	chr2:55339638-55343666	439	448	A0A2R8Y4W8_var	Coiled-coil domain containing 88A	ENST00000645072.1	ENSG00000115355.18	CCDC88A	-	chr2:55343648-55343666,chr2:55339638-55339648	chr2:55343648-55343792,chr2:55339464-55339648	1213	2	exon-spanning peptide	chr2:55303058-55419079	annotated	CDS	unreviewed(TrEMBL)	-	FALSE	FALSE	chr2_55343654_A/C	S443A	-	0.286	0.286	0.138	0.074	0.15	0.182	0.5	0.312	NA	NA	3	2	2	1	0.15	0.312	missense_variant	MODERATE	19.22	1.99487	0.162	TRUE
TSELAEAPQK	chr2:55339638-55343666	439	448	A0A2R8Y4W8_var	Coiled-coil domain containing 88A	ENST00000645072.1	ENSG00000115355.18	CCDC88A	-	chr2:55343648-55343666,chr2:55339638-55339648	chr2:55343648-55343792,chr2:55339464-55339648	1213	2	exon-spanning peptide	chr2:55303058-55419079	annotated	CDS	unreviewed(TrEMBL)	-	FALSE	FALSE	chr2_55343654_A/C	S443A	-	0.286	0.286	0.138	0.074	0.15	0.182	0.5	0.312	NA	NA	3	2	2	1	0.15	0.312	missense_variant	MODERATE	19.22	1.99487	0.162	TRUE
TSELAEAPQK	chr2:55339638-55343666	439	448	Q3V6T2-4_var	Isoform 4 of Girdin	ENST00000643413.1	ENSG00000115355.18	CCDC88A	-	chr2:55343648-55343666,chr2:55339638-55339648	chr2:55343648-55343792,chr2:55339464-55339648	1213	2	exon-spanning peptide	chr2:55291714-55419079	annotated	CDS	reviewed(Swiss-Prot)	-	FALSE	FALSE	chr2_55343654_A/C	S443A	-	0.286	0.286	0.138	0.074	0.15	0.182	0.5	0.312	NA	NA	3	2	2	1	0.15	0.312	missense_variant	MODERATE	19.22	1.99487	0.162	TRUE
TSELAEAPQK	chr2:55339638-55343666	439	448	Q3V6T2-4_var	Isoform 4 of Girdin	ENST00000643413.1	ENSG00000115355.18	CCDC88A	-	chr2:55343648-55343666,chr2:55339638-55339648	chr2:55343648-55343792,chr2:55339464-55339648	1213	2	exon-spanning peptide	chr2:55291714-55419079	annotated	CDS	reviewed(Swiss-Prot)	-	FALSE	FALSE	chr2_55343654_A/C	S443A	-	0.286	0.286	0.138	0.074	0.15	0.182	0.5	0.312	NA	NA	3	2	2	1	0.15	0.312	missense_variant	MODERATE	19.22	1.99487	0.162	TRUE
TSELAEAPQK	chr2:55339638-55343666	439	448	Q3V6T2-3_var	Isoform 3 of Girdin	ENST00000336838.10	ENSG00000115355.18	CCDC88A	-	chr2:55343648-55343666,chr2:55339638-55339648	chr2:55343648-55343792,chr2:55339464-55339648	1213	2	exon-spanning peptide	chr2:55291714-55419079	annotated	CDS	reviewed(Swiss-Prot)	-	FALSE	FALSE	chr2_55343654_A/C	S443A	-	0.286	0.286	0.138	0.074	0.15	0.182	0.5	0.312	NA	NA	3	2	2	1	0.15	0.312	missense_variant	MODERATE	19.22	1.99487	0.162	TRUE
TSELAEAPQK	chr2:55339638-55343666	439	448	Q3V6T2-3_var	Isoform 3 of Girdin	ENST00000336838.10	ENSG00000115355.18	CCDC88A	-	chr2:55343648-55343666,chr2:55339638-55339648	chr2:55343648-55343792,chr2:55339464-55339648	1213	2	exon-spanning peptide	chr2:55291714-55419079	annotated	CDS	reviewed(Swiss-Prot)	-	FALSE	FALSE	chr2_55343654_A/C	S443A	-	0.286	0.286	0.138	0.074	0.15	0.182	0.5	0.312	NA	NA	3	2	2	1	0.15	0.312	missense_variant	MODERATE	19.22	1.99487	0.162	TRUE
TSELAEAPQK	chr2:55339638-55343666	439	448	Q3V6T2-5_var	Isoform 5 of Girdin	ENST00000646796.1	ENSG00000115355.18	CCDC88A	-	chr2:55343648-55343666,chr2:55339638-55339648	chr2:55343648-55343792,chr2:55339464-55339648	1213	2	exon-spanning peptide	chr2:55291714-55419079	annotated	CDS	reviewed(Swiss-Prot)	-	FALSE	FALSE	chr2_55343654_A/C	S443A	-	0.286	0.286	0.138	0.074	0.15	0.182	0.5	0.312	NA	NA	3	2	2	1	0.15	0.312	missense_variant	MODERATE	19.22	1.99487	0.162	TRUE
TSELAEAPQK	chr2:55339638-55343666	439	448	Q3V6T2-5_var	Isoform 5 of Girdin	ENST00000646796.1	ENSG00000115355.18	CCDC88A	-	chr2:55343648-55343666,chr2:55339638-55339648	chr2:55343648-55343792,chr2:55339464-55339648	1213	2	exon-spanning peptide	chr2:55291714-55419079	annotated	CDS	reviewed(Swiss-Prot)	-	FALSE	FALSE	chr2_55343654_A/C	S443A	-	0.286	0.286	0.138	0.074	0.15	0.182	0.5	0.312	NA	NA	3	2	2	1	0.15	0.312	missense_variant	MODERATE	19.22	1.99487	0.162	TRUE
TSELAEAPQK	chr2:55339638-55343666	439	448	A0A2R8YG73_var	Coiled-coil domain containing 88A	ENST00000645477.1	ENSG00000115355.18	CCDC88A	-	chr2:55343648-55343666,chr2:55339638-55339648	chr2:55343648-55343792,chr2:55339464-55339648	1213	2	exon-spanning peptide	chr2:55303058-55419079	annotated	CDS	unreviewed(TrEMBL)	-	FALSE	FALSE	chr2_55343654_A/C	S443A	-	0.286	0.286	0.138	0.074	0.15	0.182	0.5	0.312	NA	NA	3	2	2	1	0.15	0.312	missense_variant	MODERATE	19.22	1.99487	0.162	TRUE
TSELAEAPQK	chr2:55339638-55343666	439	448	A0A2R8YG73_var	Coiled-coil domain containing 88A	ENST00000645477.1	ENSG00000115355.18	CCDC88A	-	chr2:55343648-55343666,chr2:55339638-55339648	chr2:55343648-55343792,chr2:55339464-55339648	1213	2	exon-spanning peptide	chr2:55303058-55419079	annotated	CDS	unreviewed(TrEMBL)	-	FALSE	FALSE	chr2_55343654_A/C	S443A	-	0.286	0.286	0.138	0.074	0.15	0.182	0.5	0.312	NA	NA	3	2	2	1	0.15	0.312	missense_variant	MODERATE	19.22	1.99487	0.162	TRUE
TSELAEAPQK	chr2:55339638-55343666	439	448	Q3V6T2-2_var	Isoform 2 of Girdin	ENST00000263630.13	ENSG00000115355.18	CCDC88A	-	chr2:55343648-55343666,chr2:55339638-55339648	chr2:55343648-55343792,chr2:55339464-55339648	1213	2	exon-spanning peptide	chr2:55291714-55419079	annotated	CDS	reviewed(Swiss-Prot)	-	FALSE	FALSE	chr2_55343654_A/C	S443A	-	0.286	0.286	0.138	0.074	0.15	0.182	0.5	0.312	NA	NA	3	2	2	1	0.15	0.312	missense_variant	MODERATE	19.22	1.99487	0.162	TRUE
TSELAEAPQK	chr2:55339638-55343666	439	448	Q3V6T2-2_var	Isoform 2 of Girdin	ENST00000263630.13	ENSG00000115355.18	CCDC88A	-	chr2:55343648-55343666,chr2:55339638-55339648	chr2:55343648-55343792,chr2:55339464-55339648	1213	2	exon-spanning peptide	chr2:55291714-55419079	annotated	CDS	reviewed(Swiss-Prot)	-	FALSE	FALSE	chr2_55343654_A/C	S443A	-	0.286	0.286	0.138	0.074	0.15	0.182	0.5	0.312	NA	NA	3	2	2	1	0.15	0.312	missense_variant	MODERATE	19.22	1.99487	0.162	TRUE
TSELAEAPQK	chr2:55339638-55343666	439	448	Q3V6T2_var	Girdin	ENST00000436346.7	ENSG00000115355.18	CCDC88A	-	chr2:55343648-55343666,chr2:55339638-55339648	chr2:55343648-55343792,chr2:55339464-55339648	1213	2	exon-spanning peptide	chr2:55291714-55419079	annotated	CDS	reviewed(Swiss-Prot)	-	FALSE	FALSE	chr2_55343654_A/C	S443A	-	0.286	0.286	0.138	0.074	0.15	0.182	0.5	0.312	NA	NA	3	2	2	1	0.15	0.312	missense_variant	MODERATE	19.22	1.99487	0.162	TRUE
TSELAEAPQK	chr2:55339638-55343666	439	448	Q3V6T2_var	Girdin	ENST00000436346.7	ENSG00000115355.18	CCDC88A	-	chr2:55343648-55343666,chr2:55339638-55339648	chr2:55343648-55343792,chr2:55339464-55339648	1213	2	exon-spanning peptide	chr2:55291714-55419079	annotated	CDS	reviewed(Swiss-Prot)	-	FALSE	FALSE	chr2_55343654_A/C	S443A	-	0.286	0.286	0.138	0.074	0.15	0.182	0.5	0.312	NA	NA	3	2	2	1	0.15	0.312	missense_variant	MODERATE	19.22	1.99487	0.162	TRUE
TSELAEAPQK	chr2:55339638-55343666	439	448	A0A2U3TZV9_var	Coiled-coil domain containing 88A	ENST00000413716.7	ENSG00000115355.18	CCDC88A	-	chr2:55343648-55343666,chr2:55339638-55339648	chr2:55343648-55343792,chr2:55339464-55339648	1213	2	exon-spanning peptide	chr2:55291714-55419079	annotated	CDS	unreviewed(TrEMBL)	-	FALSE	FALSE	chr2_55343654_A/C	S443A	-	0.286	0.286	0.138	0.074	0.15	0.182	0.5	0.312	NA	NA	3	2	2	1	0.15	0.312	missense_variant	MODERATE	19.22	1.99487	0.162	TRUE
TSELAEAPQK	chr2:55339638-55343666	439	448	A0A2U3TZV9_var	Coiled-coil domain containing 88A	ENST00000413716.7	ENSG00000115355.18	CCDC88A	-	chr2:55343648-55343666,chr2:55339638-55339648	chr2:55343648-55343792,chr2:55339464-55339648	1213	2	exon-spanning peptide	chr2:55291714-55419079	annotated	CDS	unreviewed(TrEMBL)	-	FALSE	FALSE	chr2_55343654_A/C	S443A	-	0.286	0.286	0.138	0.074	0.15	0.182	0.5	0.312	NA	NA	3	2	2	1	0.15	0.312	missense_variant	MODERATE	19.22	1.99487	0.162	TRUE
TSELAEAPQK	chr2:55339638-55343666	227	236	A0A2R8Y7B1_var	Coiled-coil domain containing 88A	ENST00000647401.1	ENSG00000115355.18	CCDC88A	-	chr2:55343648-55343666,chr2:55339638-55339648	chr2:55343648-55343792,chr2:55339464-55339648	67	2	exon-spanning peptide	chr2:55291714-55419079	annotated	CDS	unreviewed(TrEMBL)	-	FALSE	FALSE	chr2_55343654_A/C	S231A	-	0.286	0.286	0.138	0.074	0.15	0.182	0.5	0.312	NA	NA	3	2	2	1	0.15	0.312	missense_variant	MODERATE	19.22	1.99487	0.162	TRUE
TSELAEAPQK	chr2:55339638-55343666	227	236	A0A2R8Y7B1_var	Coiled-coil domain containing 88A	ENST00000647401.1	ENSG00000115355.18	CCDC88A	-	chr2:55343648-55343666,chr2:55339638-55339648	chr2:55343648-55343792,chr2:55339464-55339648	67	2	exon-spanning peptide	chr2:55291714-55419079	annotated	CDS	unreviewed(TrEMBL)	-	FALSE	FALSE	chr2_55343654_A/C	S231A	-	0.286	0.286	0.138	0.074	0.15	0.182	0.5	0.312	NA	NA	3	2	2	1	0.15	0.312	missense_variant	MODERATE	19.22	1.99487	0.162	TRUE
DGYYEAEFGPER	chr2:60894499-60894534	86	97	A0A8V8TMU9_var	REL proto-oncogene, NF-kB subunit	ENST00000699192.1	ENSG00000162924.16	REL	+	chr2:60894499-60894534	chr2:60894397-60894545	3	1	exonic peptide	chr2:60881841-60922532	annotated	CDS	unreviewed(TrEMBL)	-	FALSE	FALSE	chr2_60894527_A/C	Q95P	-	NA	0.259	0.36	0.2	0.206	0.387	0.248	0.32	0.2	0.231	2	2	2	3	0.2325	0.231	missense_variant	MODERATE	18.44	1.89396	-0.0015	FALSE
DGYYEAEFGPER	chr2:60894499-60894534	86	97	A0A8V8TMU9_var	REL proto-oncogene, NF-kB subunit	ENST00000699192.1	ENSG00000162924.16	REL	+	chr2:60894499-60894534	chr2:60894397-60894545	3	1	exonic peptide	chr2:60881841-60922532	annotated	CDS	unreviewed(TrEMBL)	-	FALSE	FALSE	chr2_60894527_A/C	Q95P	-	NA	0.259	0.36	0.2	0.206	0.387	0.248	0.32	0.2	0.231	2	2	2	3	0.2325	0.231	missense_variant	MODERATE	18.44	1.89396	-0.0015	FALSE
DGYYEAEFGPER	chr2:60894499-60894534	86	97	A0A8V8TPL7_var	REL proto-oncogene, NF-kB subunit	ENST00000699191.1	ENSG00000162924.16	REL	+	chr2:60894499-60894534	chr2:60894397-60894545	3	1	exonic peptide	chr2:60881841-60922532	annotated	CDS	unreviewed(TrEMBL)	-	FALSE	FALSE	chr2_60894527_A/C	Q95P	-	NA	0.259	0.36	0.2	0.206	0.387	0.248	0.32	0.2	0.231	2	2	2	3	0.2325	0.231	missense_variant	MODERATE	18.44	1.89396	-0.0015	FALSE
DGYYEAEFGPER	chr2:60894499-60894534	86	97	A0A8V8TPL7_var	REL proto-oncogene, NF-kB subunit	ENST00000699191.1	ENSG00000162924.16	REL	+	chr2:60894499-60894534	chr2:60894397-60894545	3	1	exonic peptide	chr2:60881841-60922532	annotated	CDS	unreviewed(TrEMBL)	-	FALSE	FALSE	chr2_60894527_A/C	Q95P	-	NA	0.259	0.36	0.2	0.206	0.387	0.248	0.32	0.2	0.231	2	2	2	3	0.2325	0.231	missense_variant	MODERATE	18.44	1.89396	-0.0015	FALSE
DGYYEAEFGPER	chr2:60894499-60894534	86	97	Q04864-2_var	Isoform 2 of Proto-oncogene c-Rel	ENST00000394479.4	ENSG00000162924.16	REL	+	chr2:60894499-60894534	chr2:60894397-60894545	3	1	exonic peptide	chr2:60881841-60922532	annotated	CDS	reviewed(Swiss-Prot)	-	FALSE	FALSE	chr2_60894527_A/C	Q95P	-	NA	0.259	0.36	0.2	0.206	0.387	0.248	0.32	0.2	0.231	2	2	2	3	0.2325	0.231	missense_variant	MODERATE	18.44	1.89396	-0.0015	FALSE
DGYYEAEFGPER	chr2:60894499-60894534	86	97	Q04864-2_var	Isoform 2 of Proto-oncogene c-Rel	ENST00000394479.4	ENSG00000162924.16	REL	+	chr2:60894499-60894534	chr2:60894397-60894545	3	1	exonic peptide	chr2:60881841-60922532	annotated	CDS	reviewed(Swiss-Prot)	-	FALSE	FALSE	chr2_60894527_A/C	Q95P	-	NA	0.259	0.36	0.2	0.206	0.387	0.248	0.32	0.2	0.231	2	2	2	3	0.2325	0.231	missense_variant	MODERATE	18.44	1.89396	-0.0015	FALSE
DGYYEAEFGPER	chr2:60894499-60894534	86	97	Q04864_var	Proto-oncogene c-Rel	ENST00000295025.12	ENSG00000162924.16	REL	+	chr2:60894499-60894534	chr2:60894397-60894545	3	1	exonic peptide	chr2:60881841-60922532	annotated	CDS	reviewed(Swiss-Prot)	-	FALSE	FALSE	chr2_60894527_A/C	Q95P	-	NA	0.259	0.36	0.2	0.206	0.387	0.248	0.32	0.2	0.231	2	2	2	3	0.2325	0.231	missense_variant	MODERATE	18.44	1.89396	-0.0015	FALSE
DGYYEAEFGPER	chr2:60894499-60894534	86	97	Q04864_var	Proto-oncogene c-Rel	ENST00000295025.12	ENSG00000162924.16	REL	+	chr2:60894499-60894534	chr2:60894397-60894545	3	1	exonic peptide	chr2:60881841-60922532	annotated	CDS	reviewed(Swiss-Prot)	-	FALSE	FALSE	chr2_60894527_A/C	Q95P	-	NA	0.259	0.36	0.2	0.206	0.387	0.248	0.32	0.2	0.231	2	2	2	3	0.2325	0.231	missense_variant	MODERATE	18.44	1.89396	-0.0015	FALSE
VHFTSQEMK	chr2:60954094-60954120	366	374	Q3MIT2_var	tRNA pseudouridine synthase Pus10	ENST00000407787.6	ENSG00000162927.15	PUS10	-	chr2:60954094-60954120	chr2:60954082-60954158	13	1	exonic peptide	chr2:60942398-61011890	annotated	CDS	reviewed(Swiss-Prot)	-	TRUE	FALSE	chr2_60954097_A/C	I373M	rs541454029	0.381	0.187	0.21	NA	0.124	0.343	NA	0.166	NA	NA	3	1	1	1	0.1985	0.166	missense_variant	MODERATE	10.58	0.913671	-0.0325	FALSE
VHFTSQEMK	chr2:60954094-60954120	366	374	Q3MIT2_var	tRNA pseudouridine synthase Pus10	ENST00000407787.6	ENSG00000162927.15	PUS10	-	chr2:60954094-60954120	chr2:60954082-60954158	13	1	exonic peptide	chr2:60942398-61011890	annotated	CDS	reviewed(Swiss-Prot)	-	TRUE	FALSE	chr2_60954097_A/C	I373M	rs541454029	0.381	0.187	0.21	NA	0.124	0.343	NA	0.166	NA	NA	3	1	1	1	0.1985	0.166	missense_variant	MODERATE	10.58	0.913671	-0.0325	FALSE
WITHPLFSEELGVPTDGK	chr2:60967502-60967555	188	205	Q3MIT2_var	tRNA pseudouridine synthase Pus10	ENST00000407787.6	ENSG00000162927.15	PUS10	-	chr2:60967502-60967555	chr2:60967502-60967613	6	1	exonic peptide	chr2:60942398-61011890	annotated	CDS	reviewed(Swiss-Prot)	-	FALSE	FALSE	chr2_60967512_A/G	I202T	rs1307870626,COSV57455334	0.214	0.214	0.125	0.333	0.179	0.267	0.308	0.28	0.333	0.154	3	2	2	3	0.214	0.28	missense_variant	MODERATE	20.3	2.12721	0.066	TRUE
WITHPLFSEELGVPTDGK	chr2:60967502-60967555	188	205	Q3MIT2_var	tRNA pseudouridine synthase Pus10	ENST00000407787.6	ENSG00000162927.15	PUS10	-	chr2:60967502-60967555	chr2:60967502-60967613	6	1	exonic peptide	chr2:60942398-61011890	annotated	CDS	reviewed(Swiss-Prot)	-	FALSE	FALSE	chr2_60967512_A/G	I202T	rs1307870626,COSV57455334	0.214	0.214	0.125	0.333	0.179	0.267	0.308	0.28	0.333	0.154	3	2	2	3	0.214	0.28	missense_variant	MODERATE	20.3	2.12721	0.066	TRUE
LQNQVNGTEWSWK	chr2:61492657-61492695	313	325	A0A7I2V488_var	Exportin 1	ENST00000677476.1	ENSG00000082898.19	XPO1	-	chr2:61492657-61492695	chr2:61492567-61492748	8	1	exonic peptide	chr2:61478823-61499801	annotated	CDS	unreviewed(TrEMBL)	-	FALSE	FALSE	chr2_61492690_G/T	H314Q	-	0.484	0.273	0.272	0.056	0.172	0.333	0.333	0.417	0.385	0.19	3	2	2	3	0.272	0.385	missense_variant	MODERATE	19.8	2.07106	0.113	TRUE
LQNQVNGTEWSWK	chr2:61492657-61492695	313	325	A0A7I2V488_var	Exportin 1	ENST00000677476.1	ENSG00000082898.19	XPO1	-	chr2:61492657-61492695	chr2:61492567-61492748	8	1	exonic peptide	chr2:61478823-61499801	annotated	CDS	unreviewed(TrEMBL)	-	FALSE	FALSE	chr2_61492690_G/T	H314Q	-	0.484	0.273	0.272	0.056	0.172	0.333	0.333	0.417	0.385	0.19	3	2	2	3	0.272	0.385	missense_variant	MODERATE	19.8	2.07106	0.113	TRUE
LQNQVNGTEWSWK	chr2:61492657-61492695	388	400	A0A7I2V2H0_var	Exportin 1	ENST00000678877.1	ENSG00000082898.19	XPO1	-	chr2:61492657-61492695	chr2:61492567-61492748	11	1	exonic peptide	chr2:61478823-61533897	annotated	CDS	unreviewed(TrEMBL)	-	FALSE	FALSE	chr2_61492690_G/T	H389Q	-	0.484	0.273	0.272	0.056	0.172	0.333	0.333	0.417	0.385	0.19	3	2	2	3	0.272	0.385	missense_variant	MODERATE	19.8	2.07106	0.113	TRUE
LQNQVNGTEWSWK	chr2:61492657-61492695	388	400	A0A7I2V2H0_var	Exportin 1	ENST00000678877.1	ENSG00000082898.19	XPO1	-	chr2:61492657-61492695	chr2:61492567-61492748	11	1	exonic peptide	chr2:61478823-61533897	annotated	CDS	unreviewed(TrEMBL)	-	FALSE	FALSE	chr2_61492690_G/T	H389Q	-	0.484	0.273	0.272	0.056	0.172	0.333	0.333	0.417	0.385	0.19	3	2	2	3	0.272	0.385	missense_variant	MODERATE	19.8	2.07106	0.113	TRUE
LQNQVNGTEWSWK	chr2:61492657-61492695	408	420	A0A7I2V3W6_var	Exportin 1	ENST00000677803.1	ENSG00000082898.19	XPO1	-	chr2:61492657-61492695	chr2:61492567-61492748	13	1	exonic peptide	chr2:61478823-61526431	annotated	CDS	unreviewed(TrEMBL)	-	FALSE	FALSE	chr2_61492690_G/T	H409Q	-	0.484	0.273	0.272	0.056	0.172	0.333	0.333	0.417	0.385	0.19	3	2	2	3	0.272	0.385	missense_variant	MODERATE	19.8	2.07106	0.113	TRUE
LQNQVNGTEWSWK	chr2:61492657-61492695	408	420	A0A7I2V3W6_var	Exportin 1	ENST00000677803.1	ENSG00000082898.19	XPO1	-	chr2:61492657-61492695	chr2:61492567-61492748	13	1	exonic peptide	chr2:61478823-61526431	annotated	CDS	unreviewed(TrEMBL)	-	FALSE	FALSE	chr2_61492690_G/T	H409Q	-	0.484	0.273	0.272	0.056	0.172	0.333	0.333	0.417	0.385	0.19	3	2	2	3	0.272	0.385	missense_variant	MODERATE	19.8	2.07106	0.113	TRUE
LQNQVNGTEWSWK	chr2:61492657-61492695	465	477	A0A7I2V461_var	Exportin 1	ENST00000676771.1	ENSG00000082898.19	XPO1	-	chr2:61492657-61492695	chr2:61492567-61492748	14	1	exonic peptide	chr2:61478823-61533897	annotated	CDS	unreviewed(TrEMBL)	-	FALSE	FALSE	chr2_61492690_G/T	H466Q	-	0.484	0.273	0.272	0.056	0.172	0.333	0.333	0.417	0.385	0.19	3	2	2	3	0.272	0.385	missense_variant	MODERATE	19.8	2.07106	0.113	TRUE
LQNQVNGTEWSWK	chr2:61492657-61492695	465	477	A0A7I2V461_var	Exportin 1	ENST00000676771.1	ENSG00000082898.19	XPO1	-	chr2:61492657-61492695	chr2:61492567-61492748	14	1	exonic peptide	chr2:61478823-61533897	annotated	CDS	unreviewed(TrEMBL)	-	FALSE	FALSE	chr2_61492690_G/T	H466Q	-	0.484	0.273	0.272	0.056	0.172	0.333	0.333	0.417	0.385	0.19	3	2	2	3	0.272	0.385	missense_variant	MODERATE	19.8	2.07106	0.113	TRUE
LQNQVNGTEWSWK	chr2:61492657-61492695	480	492	A0A7I2YQX3_var	Exportin 1	ENST00000677850.1	ENSG00000082898.19	XPO1	-	chr2:61492657-61492695	chr2:61492567-61492748	14	1	exonic peptide	chr2:61478823-61533897	annotated	CDS	unreviewed(TrEMBL)	-	FALSE	FALSE	chr2_61492690_G/T	H481Q	-	0.484	0.273	0.272	0.056	0.172	0.333	0.333	0.417	0.385	0.19	3	2	2	3	0.272	0.385	missense_variant	MODERATE	19.8	2.07106	0.113	TRUE
LQNQVNGTEWSWK	chr2:61492657-61492695	480	492	A0A7I2YQX3_var	Exportin 1	ENST00000677850.1	ENSG00000082898.19	XPO1	-	chr2:61492657-61492695	chr2:61492567-61492748	14	1	exonic peptide	chr2:61478823-61533897	annotated	CDS	unreviewed(TrEMBL)	-	FALSE	FALSE	chr2_61492690_G/T	H481Q	-	0.484	0.273	0.272	0.056	0.172	0.333	0.333	0.417	0.385	0.19	3	2	2	3	0.272	0.385	missense_variant	MODERATE	19.8	2.07106	0.113	TRUE
LQNQVNGTEWSWK	chr2:61492657-61492695	480	492	A0A7I2V2Y6_var	Exportin 1	ENST00000676999.1	ENSG00000082898.19	XPO1	-	chr2:61492657-61492695	chr2:61492567-61492748	14	1	exonic peptide	chr2:61478823-61533897	annotated	CDS	unreviewed(TrEMBL)	-	FALSE	FALSE	chr2_61492690_G/T	H481Q	-	0.484	0.273	0.272	0.056	0.172	0.333	0.333	0.417	0.385	0.19	3	2	2	3	0.272	0.385	missense_variant	MODERATE	19.8	2.07106	0.113	TRUE
LQNQVNGTEWSWK	chr2:61492657-61492695	480	492	A0A7I2V2Y6_var	Exportin 1	ENST00000676999.1	ENSG00000082898.19	XPO1	-	chr2:61492657-61492695	chr2:61492567-61492748	14	1	exonic peptide	chr2:61478823-61533897	annotated	CDS	unreviewed(TrEMBL)	-	FALSE	FALSE	chr2_61492690_G/T	H481Q	-	0.484	0.273	0.272	0.056	0.172	0.333	0.333	0.417	0.385	0.19	3	2	2	3	0.272	0.385	missense_variant	MODERATE	19.8	2.07106	0.113	TRUE
LQNQVNGTEWSWK	chr2:61492657-61492695	480	492	A0A7I2YQV4_var	Exportin 1	ENST00000676789.1	ENSG00000082898.19	XPO1	-	chr2:61492657-61492695	chr2:61492567-61492748	14	1	exonic peptide	chr2:61478918-61533897	annotated	CDS	unreviewed(TrEMBL)	-	FALSE	FALSE	chr2_61492690_G/T	H481Q	-	0.484	0.273	0.272	0.056	0.172	0.333	0.333	0.417	0.385	0.19	3	2	2	3	0.272	0.385	missense_variant	MODERATE	19.8	2.07106	0.113	TRUE
LQNQVNGTEWSWK	chr2:61492657-61492695	480	492	A0A7I2YQV4_var	Exportin 1	ENST00000676789.1	ENSG00000082898.19	XPO1	-	chr2:61492657-61492695	chr2:61492567-61492748	14	1	exonic peptide	chr2:61478918-61533897	annotated	CDS	unreviewed(TrEMBL)	-	FALSE	FALSE	chr2_61492690_G/T	H481Q	-	0.484	0.273	0.272	0.056	0.172	0.333	0.333	0.417	0.385	0.19	3	2	2	3	0.272	0.385	missense_variant	MODERATE	19.8	2.07106	0.113	TRUE
LQNQVNGTEWSWK	chr2:61492657-61492695	480	492	O14980_var	Exportin-1	ENST00000677933.1	ENSG00000082898.19	XPO1	-	chr2:61492657-61492695	chr2:61492567-61492748	13	1	exonic peptide	chr2:61478823-61533897	annotated	CDS	reviewed(Swiss-Prot)	-	FALSE	FALSE	chr2_61492690_G/T	H481Q	-	0.484	0.273	0.272	0.056	0.172	0.333	0.333	0.417	0.385	0.19	3	2	2	3	0.272	0.385	missense_variant	MODERATE	19.8	2.07106	0.113	TRUE
LQNQVNGTEWSWK	chr2:61492657-61492695	480	492	O14980_var	Exportin-1	ENST00000677933.1	ENSG00000082898.19	XPO1	-	chr2:61492657-61492695	chr2:61492567-61492748	13	1	exonic peptide	chr2:61478823-61533897	annotated	CDS	reviewed(Swiss-Prot)	-	FALSE	FALSE	chr2_61492690_G/T	H481Q	-	0.484	0.273	0.272	0.056	0.172	0.333	0.333	0.417	0.385	0.19	3	2	2	3	0.272	0.385	missense_variant	MODERATE	19.8	2.07106	0.113	TRUE
LQNQVNGTEWSWK	chr2:61492657-61492695	361	373	A0A7I2V2S3_var	Exportin 1	ENST00000676889.1	ENSG00000082898.19	XPO1	-	chr2:61492657-61492695	chr2:61492567-61492748	12	1	exonic peptide	chr2:61478823-61533897	annotated	CDS	unreviewed(TrEMBL)	-	FALSE	FALSE	chr2_61492690_G/T	H362Q	-	0.484	0.273	0.272	0.056	0.172	0.333	0.333	0.417	0.385	0.19	3	2	2	3	0.272	0.385	missense_variant	MODERATE	19.8	2.07106	0.113	TRUE
LQNQVNGTEWSWK	chr2:61492657-61492695	361	373	A0A7I2V2S3_var	Exportin 1	ENST00000676889.1	ENSG00000082898.19	XPO1	-	chr2:61492657-61492695	chr2:61492567-61492748	12	1	exonic peptide	chr2:61478823-61533897	annotated	CDS	unreviewed(TrEMBL)	-	FALSE	FALSE	chr2_61492690_G/T	H362Q	-	0.484	0.273	0.272	0.056	0.172	0.333	0.333	0.417	0.385	0.19	3	2	2	3	0.272	0.385	missense_variant	MODERATE	19.8	2.07106	0.113	TRUE
TTGINVR	chr2:61872085-61872105	460	466	P50991-2_var	Isoform 2 of T-complex protein 1 subunit delta	ENST00000544079.2	ENSG00000115484.15	CCT4	-	chr2:61872085-61872105	chr2:61872082-61872316	11	1	exonic peptide	chr2:61868695-61888507	annotated	CDS	reviewed(Swiss-Prot)	-	FALSE	FALSE	chr2_61872102_C/T	A461T	-	0.353	0.187	0.25	0.257	0.349	0.412	0.5	0.583	0.278	0.199	3	2	2	3	0.257	0.278	missense_variant	MODERATE	12.26	1.05249	0.021	TRUE
TTGINVR	chr2:61872085-61872105	460	466	P50991-2_var	Isoform 2 of T-complex protein 1 subunit delta	ENST00000544079.2	ENSG00000115484.15	CCT4	-	chr2:61872085-61872105	chr2:61872082-61872316	11	1	exonic peptide	chr2:61868695-61888507	annotated	CDS	reviewed(Swiss-Prot)	-	FALSE	FALSE	chr2_61872102_C/T	A461T	-	0.353	0.187	0.25	0.257	0.349	0.412	0.5	0.583	0.278	0.199	3	2	2	3	0.257	0.278	missense_variant	MODERATE	12.26	1.05249	0.021	TRUE
TTGINVR	chr2:61872085-61872105	490	496	P50991_var	T-complex protein 1 subunit delta	ENST00000394440.8	ENSG00000115484.15	CCT4	-	chr2:61872085-61872105	chr2:61872082-61872316	12	1	exonic peptide	chr2:61868695-61888507	annotated	CDS	reviewed(Swiss-Prot)	-	FALSE	FALSE	chr2_61872102_C/T	A491T	-	0.353	0.187	0.25	0.257	0.349	0.412	0.5	0.583	0.278	0.199	3	2	2	3	0.257	0.278	missense_variant	MODERATE	12.26	1.05249	0.021	TRUE
TTGINVR	chr2:61872085-61872105	490	496	P50991_var	T-complex protein 1 subunit delta	ENST00000394440.8	ENSG00000115484.15	CCT4	-	chr2:61872085-61872105	chr2:61872082-61872316	12	1	exonic peptide	chr2:61868695-61888507	annotated	CDS	reviewed(Swiss-Prot)	-	FALSE	FALSE	chr2_61872102_C/T	A491T	-	0.353	0.187	0.25	0.257	0.349	0.412	0.5	0.583	0.278	0.199	3	2	2	3	0.257	0.278	missense_variant	MODERATE	12.26	1.05249	0.021	TRUE
ITGCTSPGK	chr2:61872562-61872588	346	354	P50991-2_var	Isoform 2 of T-complex protein 1 subunit delta	ENST00000544079.2	ENSG00000115484.15	CCT4	-	chr2:61872562-61872588	chr2:61872458-61872588	10	1	exonic peptide	chr2:61868695-61888507	annotated	CDS	reviewed(Swiss-Prot)	-	FALSE	FALSE	chr2_61872576_C/T	A350T	-	0.316	NA	0.136	NA	0.176	NA	0.142	NA	0.312	0.167	2	1	1	2	0.176	0.2395	missense_variant	MODERATE	14.8	1.35874	0.0635	TRUE
ITGCTSPGK	chr2:61872562-61872588	346	354	P50991-2_var	Isoform 2 of T-complex protein 1 subunit delta	ENST00000544079.2	ENSG00000115484.15	CCT4	-	chr2:61872562-61872588	chr2:61872458-61872588	10	1	exonic peptide	chr2:61868695-61888507	annotated	CDS	reviewed(Swiss-Prot)	-	FALSE	FALSE	chr2_61872576_C/T	A350T	-	0.316	NA	0.136	NA	0.176	NA	0.142	NA	0.312	0.167	2	1	1	2	0.176	0.2395	missense_variant	MODERATE	14.8	1.35874	0.0635	TRUE
ITGCTSPGK	chr2:61872562-61872588	376	384	P50991_var	T-complex protein 1 subunit delta	ENST00000394440.8	ENSG00000115484.15	CCT4	-	chr2:61872562-61872588	chr2:61872458-61872588	11	1	exonic peptide	chr2:61868695-61888507	annotated	CDS	reviewed(Swiss-Prot)	-	FALSE	FALSE	chr2_61872576_C/T	A380T	-	0.316	NA	0.136	NA	0.176	NA	0.142	NA	0.312	0.167	2	1	1	2	0.176	0.2395	missense_variant	MODERATE	14.8	1.35874	0.0635	TRUE
ITGCTSPGK	chr2:61872562-61872588	376	384	P50991_var	T-complex protein 1 subunit delta	ENST00000394440.8	ENSG00000115484.15	CCT4	-	chr2:61872562-61872588	chr2:61872458-61872588	11	1	exonic peptide	chr2:61868695-61888507	annotated	CDS	reviewed(Swiss-Prot)	-	FALSE	FALSE	chr2_61872576_C/T	A380T	-	0.316	NA	0.136	NA	0.176	NA	0.142	NA	0.312	0.167	2	1	1	2	0.176	0.2395	missense_variant	MODERATE	14.8	1.35874	0.0635	TRUE
VANSGITRVEK	chr2:61876968-61877000	203	213	P50991-2_var	Isoform 2 of T-complex protein 1 subunit delta	ENST00000544079.2	ENSG00000115484.15	CCT4	-	chr2:61876968-61877000	chr2:61876920-61877052	6	1	exonic peptide	chr2:61868695-61888507	annotated	CDS	reviewed(Swiss-Prot)	-	FALSE	FALSE	chr2_61876997_A/C	S204A	-	0.21	0.391	NA	NA	0.125	0.262	0.318	0.235	0.173	NA	2	1	2	2	0.21	0.204	missense_variant	MODERATE	13.98	1.24436	-0.006	FALSE
VANSGITRVEK	chr2:61876968-61877000	203	213	P50991-2_var	Isoform 2 of T-complex protein 1 subunit delta	ENST00000544079.2	ENSG00000115484.15	CCT4	-	chr2:61876968-61877000	chr2:61876920-61877052	6	1	exonic peptide	chr2:61868695-61888507	annotated	CDS	reviewed(Swiss-Prot)	-	FALSE	FALSE	chr2_61876997_A/C	S204A	-	0.21	0.391	NA	NA	0.125	0.262	0.318	0.235	0.173	NA	2	1	2	2	0.21	0.204	missense_variant	MODERATE	13.98	1.24436	-0.006	FALSE
VANSGITRVEK	chr2:61876968-61877000	233	243	P50991_var	T-complex protein 1 subunit delta	ENST00000394440.8	ENSG00000115484.15	CCT4	-	chr2:61876968-61877000	chr2:61876920-61877052	7	1	exonic peptide	chr2:61868695-61888507	annotated	CDS	reviewed(Swiss-Prot)	-	FALSE	FALSE	chr2_61876997_A/C	S234A	-	0.21	0.391	NA	NA	0.125	0.262	0.318	0.235	0.173	NA	2	1	2	2	0.21	0.204	missense_variant	MODERATE	13.98	1.24436	-0.006	FALSE
VANSGITRVEK	chr2:61876968-61877000	233	243	P50991_var	T-complex protein 1 subunit delta	ENST00000394440.8	ENSG00000115484.15	CCT4	-	chr2:61876968-61877000	chr2:61876920-61877052	7	1	exonic peptide	chr2:61868695-61888507	annotated	CDS	reviewed(Swiss-Prot)	-	FALSE	FALSE	chr2_61876997_A/C	S234A	-	0.21	0.391	NA	NA	0.125	0.262	0.318	0.235	0.173	NA	2	1	2	2	0.21	0.204	missense_variant	MODERATE	13.98	1.24436	-0.006	FALSE
VANSGITR	chr2:61876977-61877000	203	210	P50991-2_var	Isoform 2 of T-complex protein 1 subunit delta	ENST00000544079.2	ENSG00000115484.15	CCT4	-	chr2:61876977-61877000	chr2:61876920-61877052	6	1	exonic peptide	chr2:61868695-61888507	annotated	CDS	reviewed(Swiss-Prot)	-	FALSE	FALSE	chr2_61876997_A/C	S204A	-	0.21	0.391	NA	NA	0.125	0.262	0.318	0.235	0.173	NA	2	1	2	2	0.21	0.204	missense_variant	MODERATE	13.98	1.24436	-0.006	FALSE
VANSGITR	chr2:61876977-61877000	203	210	P50991-2_var	Isoform 2 of T-complex protein 1 subunit delta	ENST00000544079.2	ENSG00000115484.15	CCT4	-	chr2:61876977-61877000	chr2:61876920-61877052	6	1	exonic peptide	chr2:61868695-61888507	annotated	CDS	reviewed(Swiss-Prot)	-	FALSE	FALSE	chr2_61876997_A/C	S204A	-	0.21	0.391	NA	NA	0.125	0.262	0.318	0.235	0.173	NA	2	1	2	2	0.21	0.204	missense_variant	MODERATE	13.98	1.24436	-0.006	FALSE
VANSGITR	chr2:61876977-61877000	233	240	P50991_var	T-complex protein 1 subunit delta	ENST00000394440.8	ENSG00000115484.15	CCT4	-	chr2:61876977-61877000	chr2:61876920-61877052	7	1	exonic peptide	chr2:61868695-61888507	annotated	CDS	reviewed(Swiss-Prot)	-	FALSE	FALSE	chr2_61876997_A/C	S234A	-	0.21	0.391	NA	NA	0.125	0.262	0.318	0.235	0.173	NA	2	1	2	2	0.21	0.204	missense_variant	MODERATE	13.98	1.24436	-0.006	FALSE
VANSGITR	chr2:61876977-61877000	233	240	P50991_var	T-complex protein 1 subunit delta	ENST00000394440.8	ENSG00000115484.15	CCT4	-	chr2:61876977-61877000	chr2:61876920-61877052	7	1	exonic peptide	chr2:61868695-61888507	annotated	CDS	reviewed(Swiss-Prot)	-	FALSE	FALSE	chr2_61876997_A/C	S234A	-	0.21	0.391	NA	NA	0.125	0.262	0.318	0.235	0.173	NA	2	1	2	2	0.21	0.204	missense_variant	MODERATE	13.98	1.24436	-0.006	FALSE
PVQLSDRETLLNSATTSLNSK	chr2:61878869-61878931	124	144	P50991-2_var	Isoform 2 of T-complex protein 1 subunit delta	ENST00000544079.2	ENSG00000115484.15	CCT4	-	chr2:61878869-61878931	chr2:61878869-61879011	4	1	exonic peptide	chr2:61868695-61888507	annotated	CDS	reviewed(Swiss-Prot)	-	FALSE	FALSE	chr2_61878925_C/G	E126Q	-	0.437	0.189	0.174	0.125	0.136	0.414	0.272	0.444	0.25	0.119	3	2	2	3	0.174	0.25	missense_variant	MODERATE	21	2.21635	0.076	TRUE
PVQLSDRETLLNSATTSLNSK	chr2:61878869-61878931	124	144	P50991-2_var	Isoform 2 of T-complex protein 1 subunit delta	ENST00000544079.2	ENSG00000115484.15	CCT4	-	chr2:61878869-61878931	chr2:61878869-61879011	4	1	exonic peptide	chr2:61868695-61888507	annotated	CDS	reviewed(Swiss-Prot)	-	FALSE	FALSE	chr2_61878925_C/G	E126Q	-	0.437	0.189	0.174	0.125	0.136	0.414	0.272	0.444	0.25	0.119	3	2	2	3	0.174	0.25	missense_variant	MODERATE	21	2.21635	0.076	TRUE
PVQLSDRETLLNSATTSLNSK	chr2:61878869-61878931	154	174	P50991_var	T-complex protein 1 subunit delta	ENST00000394440.8	ENSG00000115484.15	CCT4	-	chr2:61878869-61878931	chr2:61878869-61879011	5	1	exonic peptide	chr2:61868695-61888507	annotated	CDS	reviewed(Swiss-Prot)	-	FALSE	FALSE	chr2_61878925_C/G	E156Q	-	0.437	0.189	0.174	0.125	0.136	0.414	0.272	0.444	0.25	0.119	3	2	2	3	0.174	0.25	missense_variant	MODERATE	21	2.21635	0.076	TRUE
PVQLSDRETLLNSATTSLNSK	chr2:61878869-61878931	154	174	P50991_var	T-complex protein 1 subunit delta	ENST00000394440.8	ENSG00000115484.15	CCT4	-	chr2:61878869-61878931	chr2:61878869-61879011	5	1	exonic peptide	chr2:61868695-61888507	annotated	CDS	reviewed(Swiss-Prot)	-	FALSE	FALSE	chr2_61878925_C/G	E156Q	-	0.437	0.189	0.174	0.125	0.136	0.414	0.272	0.444	0.25	0.119	3	2	2	3	0.174	0.25	missense_variant	MODERATE	21	2.21635	0.076	TRUE
GIEILTDMSRPVQLSDRETLLNSATTSLNSK	chr2:61878869-61878961	114	144	P50991-2_var	Isoform 2 of T-complex protein 1 subunit delta	ENST00000544079.2	ENSG00000115484.15	CCT4	-	chr2:61878869-61878961	chr2:61878869-61879011	4	1	exonic peptide	chr2:61868695-61888507	annotated	CDS	reviewed(Swiss-Prot)	-	FALSE	FALSE	chr2_61878925_C/G	E126Q	-	0.437	0.189	0.174	0.125	0.136	0.414	0.272	0.444	0.25	0.119	3	2	2	3	0.174	0.25	missense_variant	MODERATE	21	2.21635	0.076	TRUE
GIEILTDMSRPVQLSDRETLLNSATTSLNSK	chr2:61878869-61878961	114	144	P50991-2_var	Isoform 2 of T-complex protein 1 subunit delta	ENST00000544079.2	ENSG00000115484.15	CCT4	-	chr2:61878869-61878961	chr2:61878869-61879011	4	1	exonic peptide	chr2:61868695-61888507	annotated	CDS	reviewed(Swiss-Prot)	-	FALSE	FALSE	chr2_61878925_C/G	E126Q	-	0.437	0.189	0.174	0.125	0.136	0.414	0.272	0.444	0.25	0.119	3	2	2	3	0.174	0.25	missense_variant	MODERATE	21	2.21635	0.076	TRUE
GIEILTDMSRPVQLSDRETLLNSATTSLNSK	chr2:61878869-61878961	144	174	P50991_var	T-complex protein 1 subunit delta	ENST00000394440.8	ENSG00000115484.15	CCT4	-	chr2:61878869-61878961	chr2:61878869-61879011	5	1	exonic peptide	chr2:61868695-61888507	annotated	CDS	reviewed(Swiss-Prot)	-	FALSE	FALSE	chr2_61878925_C/G	E156Q	-	0.437	0.189	0.174	0.125	0.136	0.414	0.272	0.444	0.25	0.119	3	2	2	3	0.174	0.25	missense_variant	MODERATE	21	2.21635	0.076	TRUE
GIEILTDMSRPVQLSDRETLLNSATTSLNSK	chr2:61878869-61878961	144	174	P50991_var	T-complex protein 1 subunit delta	ENST00000394440.8	ENSG00000115484.15	CCT4	-	chr2:61878869-61878961	chr2:61878869-61879011	5	1	exonic peptide	chr2:61868695-61888507	annotated	CDS	reviewed(Swiss-Prot)	-	FALSE	FALSE	chr2_61878925_C/G	E156Q	-	0.437	0.189	0.174	0.125	0.136	0.414	0.272	0.444	0.25	0.119	3	2	2	3	0.174	0.25	missense_variant	MODERATE	21	2.21635	0.076	TRUE
PVQLSDR	chr2:61878911-61878931	124	130	P50991-2_var	Isoform 2 of T-complex protein 1 subunit delta	ENST00000544079.2	ENSG00000115484.15	CCT4	-	chr2:61878911-61878931	chr2:61878869-61879011	4	1	exonic peptide	chr2:61868695-61888507	annotated	CDS	reviewed(Swiss-Prot)	-	FALSE	FALSE	chr2_61878925_C/G	E126Q	-	0.437	0.189	0.174	0.125	0.136	0.414	0.272	0.444	0.25	0.119	3	2	2	3	0.174	0.25	missense_variant	MODERATE	21	2.21635	0.076	TRUE
PVQLSDR	chr2:61878911-61878931	124	130	P50991-2_var	Isoform 2 of T-complex protein 1 subunit delta	ENST00000544079.2	ENSG00000115484.15	CCT4	-	chr2:61878911-61878931	chr2:61878869-61879011	4	1	exonic peptide	chr2:61868695-61888507	annotated	CDS	reviewed(Swiss-Prot)	-	FALSE	FALSE	chr2_61878925_C/G	E126Q	-	0.437	0.189	0.174	0.125	0.136	0.414	0.272	0.444	0.25	0.119	3	2	2	3	0.174	0.25	missense_variant	MODERATE	21	2.21635	0.076	TRUE
PVQLSDR	chr2:61878911-61878931	154	160	P50991_var	T-complex protein 1 subunit delta	ENST00000394440.8	ENSG00000115484.15	CCT4	-	chr2:61878911-61878931	chr2:61878869-61879011	5	1	exonic peptide	chr2:61868695-61888507	annotated	CDS	reviewed(Swiss-Prot)	-	FALSE	FALSE	chr2_61878925_C/G	E156Q	-	0.437	0.189	0.174	0.125	0.136	0.414	0.272	0.444	0.25	0.119	3	2	2	3	0.174	0.25	missense_variant	MODERATE	21	2.21635	0.076	TRUE
PVQLSDR	chr2:61878911-61878931	154	160	P50991_var	T-complex protein 1 subunit delta	ENST00000394440.8	ENSG00000115484.15	CCT4	-	chr2:61878911-61878931	chr2:61878869-61879011	5	1	exonic peptide	chr2:61868695-61888507	annotated	CDS	reviewed(Swiss-Prot)	-	FALSE	FALSE	chr2_61878925_C/G	E156Q	-	0.437	0.189	0.174	0.125	0.136	0.414	0.272	0.444	0.25	0.119	3	2	2	3	0.174	0.25	missense_variant	MODERATE	21	2.21635	0.076	TRUE
GIEILTDMSRPVQLSDR	chr2:61878911-61878961	114	130	P50991-2_var	Isoform 2 of T-complex protein 1 subunit delta	ENST00000544079.2	ENSG00000115484.15	CCT4	-	chr2:61878911-61878961	chr2:61878869-61879011	4	1	exonic peptide	chr2:61868695-61888507	annotated	CDS	reviewed(Swiss-Prot)	-	FALSE	FALSE	chr2_61878925_C/G	E126Q	-	0.437	0.189	0.174	0.125	0.136	0.414	0.272	0.444	0.25	0.119	3	2	2	3	0.174	0.25	missense_variant	MODERATE	21	2.21635	0.076	TRUE
GIEILTDMSRPVQLSDR	chr2:61878911-61878961	114	130	P50991-2_var	Isoform 2 of T-complex protein 1 subunit delta	ENST00000544079.2	ENSG00000115484.15	CCT4	-	chr2:61878911-61878961	chr2:61878869-61879011	4	1	exonic peptide	chr2:61868695-61888507	annotated	CDS	reviewed(Swiss-Prot)	-	FALSE	FALSE	chr2_61878925_C/G	E126Q	-	0.437	0.189	0.174	0.125	0.136	0.414	0.272	0.444	0.25	0.119	3	2	2	3	0.174	0.25	missense_variant	MODERATE	21	2.21635	0.076	TRUE
GIEILTDMSRPVQLSDR	chr2:61878911-61878961	144	160	P50991_var	T-complex protein 1 subunit delta	ENST00000394440.8	ENSG00000115484.15	CCT4	-	chr2:61878911-61878961	chr2:61878869-61879011	5	1	exonic peptide	chr2:61868695-61888507	annotated	CDS	reviewed(Swiss-Prot)	-	FALSE	FALSE	chr2_61878925_C/G	E156Q	-	0.437	0.189	0.174	0.125	0.136	0.414	0.272	0.444	0.25	0.119	3	2	2	3	0.174	0.25	missense_variant	MODERATE	21	2.21635	0.076	TRUE
GIEILTDMSRPVQLSDR	chr2:61878911-61878961	144	160	P50991_var	T-complex protein 1 subunit delta	ENST00000394440.8	ENSG00000115484.15	CCT4	-	chr2:61878911-61878961	chr2:61878869-61879011	5	1	exonic peptide	chr2:61868695-61888507	annotated	CDS	reviewed(Swiss-Prot)	-	FALSE	FALSE	chr2_61878925_C/G	E156Q	-	0.437	0.189	0.174	0.125	0.136	0.414	0.272	0.444	0.25	0.119	3	2	2	3	0.174	0.25	missense_variant	MODERATE	21	2.21635	0.076	TRUE
SLIPHFAR	chr2:62222668-62222691	150	157	Q9NY97_var	N-acetyllactosaminide beta-1,3-N-acetylglucosaminyltransferase 2	ENST00000301998.5	ENSG00000170340.11	B3GNT2	+	chr2:62222668-62222691	chr2:62222212-62224731	2	1	exonic peptide	chr2:62222221-62223411	annotated	CDS	reviewed(Swiss-Prot)	-	TRUE	FALSE	chr2_62222675_C/T	T152I	COSV105116507	0.414	0.5	0.24	0.208	0.182	0.304	0.38	0.428	NA	NA	3	2	2	1	0.24	0.428	missense_variant	MODERATE	14.36	1.29677	0.188	TRUE
SLIPHFAR	chr2:62222668-62222691	150	157	Q9NY97_var	N-acetyllactosaminide beta-1,3-N-acetylglucosaminyltransferase 2	ENST00000301998.5	ENSG00000170340.11	B3GNT2	+	chr2:62222668-62222691	chr2:62222212-62224731	2	1	exonic peptide	chr2:62222221-62223411	annotated	CDS	reviewed(Swiss-Prot)	-	TRUE	FALSE	chr2_62222675_C/T	T152I	COSV105116507	0.414	0.5	0.24	0.208	0.182	0.304	0.38	0.428	NA	NA	3	2	2	1	0.24	0.428	missense_variant	MODERATE	14.36	1.29677	0.188	TRUE
LGVTADDVK	chr2:63604708-63604734	6	14	B8ZZ51_var	Malate dehydrogenase 1	ENST00000409908.5	ENSG00000014641.21	MDH1	+	chr2:63604708-63604734	chr2:63604696-63604872	2	1	exonic peptide	chr2:63589044-63606984	annotated	CDS	unreviewed(TrEMBL)	-	FALSE	FALSE	chr2_63604723_A/G	N11D	rs1575726795	0.393	0.454	0.261	0.294	0.2	0.524	0.324	0.31	0.389	NA	3	2	2	2	0.294	0.3495	missense_variant	MODERATE	15.5	1.46405	0.0555	TRUE
LGVTADDVK	chr2:63604708-63604734	6	14	B8ZZ51_var	Malate dehydrogenase 1	ENST00000409908.5	ENSG00000014641.21	MDH1	+	chr2:63604708-63604734	chr2:63604696-63604872	2	1	exonic peptide	chr2:63589044-63606984	annotated	CDS	unreviewed(TrEMBL)	-	FALSE	FALSE	chr2_63604723_A/G	N11D	rs1575726795	0.393	0.454	0.261	0.294	0.2	0.524	0.324	0.31	0.389	NA	3	2	2	2	0.294	0.3495	missense_variant	MODERATE	15.5	1.46405	0.0555	TRUE
LGVTADDVK	chr2:63604708-63604734	171	179	P40925_var	Malate dehydrogenase, cytoplasmic	ENST00000544381.4	ENSG00000014641.21	MDH1	+	chr2:63604708-63604734	chr2:63604696-63604872	6	1	exonic peptide	chr2:63589044-63606984	annotated	CDS	reviewed(Swiss-Prot)	-	FALSE	FALSE	chr2_63604723_A/G	N176D	rs1575726795	0.393	0.454	0.261	0.294	0.2	0.524	0.324	0.31	0.389	NA	3	2	2	2	0.294	0.3495	missense_variant	MODERATE	15.5	1.46405	0.0555	TRUE
LGVTADDVK	chr2:63604708-63604734	171	179	P40925_var	Malate dehydrogenase, cytoplasmic	ENST00000544381.4	ENSG00000014641.21	MDH1	+	chr2:63604708-63604734	chr2:63604696-63604872	6	1	exonic peptide	chr2:63589044-63606984	annotated	CDS	reviewed(Swiss-Prot)	-	FALSE	FALSE	chr2_63604723_A/G	N176D	rs1575726795	0.393	0.454	0.261	0.294	0.2	0.524	0.324	0.31	0.389	NA	3	2	2	2	0.294	0.3495	missense_variant	MODERATE	15.5	1.46405	0.0555	TRUE
LGVTADDVK	chr2:63604708-63604734	189	197	P40925-3_var	Isoform 3 of Malate dehydrogenase, cytoplasmic	ENST00000432309.6	ENSG00000014641.21	MDH1	+	chr2:63604708-63604734	chr2:63604696-63604872	6	1	exonic peptide	chr2:63589328-63606984	annotated	CDS	reviewed(Swiss-Prot)	-	FALSE	FALSE	chr2_63604723_A/G	N194D	rs1575726795	0.393	0.454	0.261	0.294	0.2	0.524	0.324	0.31	0.389	NA	3	2	2	2	0.294	0.3495	missense_variant	MODERATE	15.5	1.46405	0.0555	TRUE
LGVTADDVK	chr2:63604708-63604734	189	197	P40925-3_var	Isoform 3 of Malate dehydrogenase, cytoplasmic	ENST00000432309.6	ENSG00000014641.21	MDH1	+	chr2:63604708-63604734	chr2:63604696-63604872	6	1	exonic peptide	chr2:63589328-63606984	annotated	CDS	reviewed(Swiss-Prot)	-	FALSE	FALSE	chr2_63604723_A/G	N194D	rs1575726795	0.393	0.454	0.261	0.294	0.2	0.524	0.324	0.31	0.389	NA	3	2	2	2	0.294	0.3495	missense_variant	MODERATE	15.5	1.46405	0.0555	TRUE
LGVTADDVK	chr2:63604708-63604734	47	55	B9A041_var	Malate dehydrogenase 1	ENST00000409476.5	ENSG00000014641.21	MDH1	+	chr2:63604708-63604734	chr2:63604696-63604872	3	1	exonic peptide	chr2:63589044-63606984	annotated	CDS	unreviewed(TrEMBL)	-	FALSE	FALSE	chr2_63604723_A/G	N52D	rs1575726795	0.393	0.454	0.261	0.294	0.2	0.524	0.324	0.31	0.389	NA	3	2	2	2	0.294	0.3495	missense_variant	MODERATE	15.5	1.46405	0.0555	TRUE
LGVTADDVK	chr2:63604708-63604734	47	55	B9A041_var	Malate dehydrogenase 1	ENST00000409476.5	ENSG00000014641.21	MDH1	+	chr2:63604708-63604734	chr2:63604696-63604872	3	1	exonic peptide	chr2:63589044-63606984	annotated	CDS	unreviewed(TrEMBL)	-	FALSE	FALSE	chr2_63604723_A/G	N52D	rs1575726795	0.393	0.454	0.261	0.294	0.2	0.524	0.324	0.31	0.389	NA	3	2	2	2	0.294	0.3495	missense_variant	MODERATE	15.5	1.46405	0.0555	TRUE
LGVTADDVKNVIIWGNHSSTQYPDVNHAK	chr2:63604708-63604794	6	34	B8ZZ51_var	Malate dehydrogenase 1	ENST00000409908.5	ENSG00000014641.21	MDH1	+	chr2:63604708-63604794	chr2:63604696-63604872	2	1	exonic peptide	chr2:63589044-63606984	annotated	CDS	unreviewed(TrEMBL)	-	FALSE	FALSE	chr2_63604723_A/G	N11D	rs1575726795	0.393	0.454	0.261	0.294	0.2	0.524	0.324	0.31	0.389	NA	3	2	2	2	0.294	0.3495	missense_variant	MODERATE	15.5	1.46405	0.0555	TRUE
LGVTADDVKNVIIWGNHSSTQYPDVNHAK	chr2:63604708-63604794	6	34	B8ZZ51_var	Malate dehydrogenase 1	ENST00000409908.5	ENSG00000014641.21	MDH1	+	chr2:63604708-63604794	chr2:63604696-63604872	2	1	exonic peptide	chr2:63589044-63606984	annotated	CDS	unreviewed(TrEMBL)	-	FALSE	FALSE	chr2_63604723_A/G	N11D	rs1575726795	0.393	0.454	0.261	0.294	0.2	0.524	0.324	0.31	0.389	NA	3	2	2	2	0.294	0.3495	missense_variant	MODERATE	15.5	1.46405	0.0555	TRUE
LGVTADDVKNVIIWGNHSSTQYPDVNHAK	chr2:63604708-63604794	171	199	P40925_var	Malate dehydrogenase, cytoplasmic	ENST00000544381.4	ENSG00000014641.21	MDH1	+	chr2:63604708-63604794	chr2:63604696-63604872	6	1	exonic peptide	chr2:63589044-63606984	annotated	CDS	reviewed(Swiss-Prot)	-	FALSE	FALSE	chr2_63604723_A/G	N176D	rs1575726795	0.393	0.454	0.261	0.294	0.2	0.524	0.324	0.31	0.389	NA	3	2	2	2	0.294	0.3495	missense_variant	MODERATE	15.5	1.46405	0.0555	TRUE
LGVTADDVKNVIIWGNHSSTQYPDVNHAK	chr2:63604708-63604794	171	199	P40925_var	Malate dehydrogenase, cytoplasmic	ENST00000544381.4	ENSG00000014641.21	MDH1	+	chr2:63604708-63604794	chr2:63604696-63604872	6	1	exonic peptide	chr2:63589044-63606984	annotated	CDS	reviewed(Swiss-Prot)	-	FALSE	FALSE	chr2_63604723_A/G	N176D	rs1575726795	0.393	0.454	0.261	0.294	0.2	0.524	0.324	0.31	0.389	NA	3	2	2	2	0.294	0.3495	missense_variant	MODERATE	15.5	1.46405	0.0555	TRUE
LGVTADDVKNVIIWGNHSSTQYPDVNHAK	chr2:63604708-63604794	189	217	P40925-3_var	Isoform 3 of Malate dehydrogenase, cytoplasmic	ENST00000432309.6	ENSG00000014641.21	MDH1	+	chr2:63604708-63604794	chr2:63604696-63604872	6	1	exonic peptide	chr2:63589328-63606984	annotated	CDS	reviewed(Swiss-Prot)	-	FALSE	FALSE	chr2_63604723_A/G	N194D	rs1575726795	0.393	0.454	0.261	0.294	0.2	0.524	0.324	0.31	0.389	NA	3	2	2	2	0.294	0.3495	missense_variant	MODERATE	15.5	1.46405	0.0555	TRUE
LGVTADDVKNVIIWGNHSSTQYPDVNHAK	chr2:63604708-63604794	189	217	P40925-3_var	Isoform 3 of Malate dehydrogenase, cytoplasmic	ENST00000432309.6	ENSG00000014641.21	MDH1	+	chr2:63604708-63604794	chr2:63604696-63604872	6	1	exonic peptide	chr2:63589328-63606984	annotated	CDS	reviewed(Swiss-Prot)	-	FALSE	FALSE	chr2_63604723_A/G	N194D	rs1575726795	0.393	0.454	0.261	0.294	0.2	0.524	0.324	0.31	0.389	NA	3	2	2	2	0.294	0.3495	missense_variant	MODERATE	15.5	1.46405	0.0555	TRUE
LGVTADDVKNVIIWGNHSSTQYPDVNHAK	chr2:63604708-63604794	47	75	B9A041_var	Malate dehydrogenase 1	ENST00000409476.5	ENSG00000014641.21	MDH1	+	chr2:63604708-63604794	chr2:63604696-63604872	3	1	exonic peptide	chr2:63589044-63606984	annotated	CDS	unreviewed(TrEMBL)	-	FALSE	FALSE	chr2_63604723_A/G	N52D	rs1575726795	0.393	0.454	0.261	0.294	0.2	0.524	0.324	0.31	0.389	NA	3	2	2	2	0.294	0.3495	missense_variant	MODERATE	15.5	1.46405	0.0555	TRUE
LGVTADDVKNVIIWGNHSSTQYPDVNHAK	chr2:63604708-63604794	47	75	B9A041_var	Malate dehydrogenase 1	ENST00000409476.5	ENSG00000014641.21	MDH1	+	chr2:63604708-63604794	chr2:63604696-63604872	3	1	exonic peptide	chr2:63589044-63606984	annotated	CDS	unreviewed(TrEMBL)	-	FALSE	FALSE	chr2_63604723_A/G	N52D	rs1575726795	0.393	0.454	0.261	0.294	0.2	0.524	0.324	0.31	0.389	NA	3	2	2	2	0.294	0.3495	missense_variant	MODERATE	15.5	1.46405	0.0555	TRUE
LEKILTTAASHE	chr2:63856392-63856427	25	36	A0A7I2YQ74_var	UTP--glucose-1-phosphate uridylyltransferase	ENST00000677841.1	ENSG00000169764.16	UGP2	+	chr2:63856392-63856427	chr2:63856306-63856433	2	1	exonic peptide	chr2:63856320-63891224	annotated	CDS	unreviewed(TrEMBL)	-	FALSE	FALSE	chr2_63856416_T/G	S33A	-	0.318	0.35	NA	0.156	0.133	0.24	0.368	0.312	0.208	0.125	2	2	2	3	0.237	0.208	missense_variant	MODERATE	16.96	1.6904	-0.029	FALSE
LEKILTTAASHE	chr2:63856392-63856427	25	36	A0A7I2YQ74_var	UTP--glucose-1-phosphate uridylyltransferase	ENST00000677841.1	ENSG00000169764.16	UGP2	+	chr2:63856392-63856427	chr2:63856306-63856433	2	1	exonic peptide	chr2:63856320-63891224	annotated	CDS	unreviewed(TrEMBL)	-	FALSE	FALSE	chr2_63856416_T/G	S33A	-	0.318	0.35	NA	0.156	0.133	0.24	0.368	0.312	0.208	0.125	2	2	2	3	0.237	0.208	missense_variant	MODERATE	16.96	1.6904	-0.029	FALSE
LEKILTTAASHE	chr2:63856392-63856427	25	36	A0A087WYS1_var	UTP--glucose-1-phosphate uridylyltransferase	ENST00000613823.2	ENSG00000169764.16	UGP2	+	chr2:63856392-63856427	chr2:63856306-63856433	2	1	exonic peptide	chr2:63856320-63891157	annotated	CDS	unreviewed(TrEMBL)	-	FALSE	FALSE	chr2_63856416_T/G	S33A	-	0.318	0.35	NA	0.156	0.133	0.24	0.368	0.312	0.208	0.125	2	2	2	3	0.237	0.208	missense_variant	MODERATE	16.96	1.6904	-0.029	FALSE
LEKILTTAASHE	chr2:63856392-63856427	25	36	A0A087WYS1_var	UTP--glucose-1-phosphate uridylyltransferase	ENST00000613823.2	ENSG00000169764.16	UGP2	+	chr2:63856392-63856427	chr2:63856306-63856433	2	1	exonic peptide	chr2:63856320-63891157	annotated	CDS	unreviewed(TrEMBL)	-	FALSE	FALSE	chr2_63856416_T/G	S33A	-	0.318	0.35	NA	0.156	0.133	0.24	0.368	0.312	0.208	0.125	2	2	2	3	0.237	0.208	missense_variant	MODERATE	16.96	1.6904	-0.029	FALSE
LEKILTTAASHE	chr2:63856392-63856427	25	36	Q16851-2_var	Isoform 2 of UTP--glucose-1-phosphate uridylyltransferase	ENST00000467648.6	ENSG00000169764.16	UGP2	+	chr2:63856392-63856427	chr2:63856306-63856433	3	1	exonic peptide	chr2:63856320-63891224	annotated	CDS	reviewed(Swiss-Prot)	-	FALSE	FALSE	chr2_63856416_T/G	S33A	-	0.318	0.35	NA	0.156	0.133	0.24	0.368	0.312	0.208	0.125	2	2	2	3	0.237	0.208	missense_variant	MODERATE	16.96	1.6904	-0.029	FALSE
LEKILTTAASHE	chr2:63856392-63856427	25	36	Q16851-2_var	Isoform 2 of UTP--glucose-1-phosphate uridylyltransferase	ENST00000467648.6	ENSG00000169764.16	UGP2	+	chr2:63856392-63856427	chr2:63856306-63856433	3	1	exonic peptide	chr2:63856320-63891224	annotated	CDS	reviewed(Swiss-Prot)	-	FALSE	FALSE	chr2_63856416_T/G	S33A	-	0.318	0.35	NA	0.156	0.133	0.24	0.368	0.312	0.208	0.125	2	2	2	3	0.237	0.208	missense_variant	MODERATE	16.96	1.6904	-0.029	FALSE
LEKILTTAASHE	chr2:63856392-63856427	36	47	Q16851_var	UTP--glucose-1-phosphate uridylyltransferase	ENST00000337130.10	ENSG00000169764.16	UGP2	+	chr2:63856392-63856427	chr2:63856306-63856433	2	1	exonic peptide	chr2:63842186-63891224	annotated	CDS	reviewed(Swiss-Prot)	-	FALSE	FALSE	chr2_63856416_T/G	S44A	-	0.318	0.35	NA	0.156	0.133	0.24	0.368	0.312	0.208	0.125	2	2	2	3	0.237	0.208	missense_variant	MODERATE	16.96	1.6904	-0.029	FALSE
LEKILTTAASHE	chr2:63856392-63856427	36	47	Q16851_var	UTP--glucose-1-phosphate uridylyltransferase	ENST00000337130.10	ENSG00000169764.16	UGP2	+	chr2:63856392-63856427	chr2:63856306-63856433	2	1	exonic peptide	chr2:63842186-63891224	annotated	CDS	reviewed(Swiss-Prot)	-	FALSE	FALSE	chr2_63856416_T/G	S44A	-	0.318	0.35	NA	0.156	0.133	0.24	0.368	0.312	0.208	0.125	2	2	2	3	0.237	0.208	missense_variant	MODERATE	16.96	1.6904	-0.029	FALSE
LEKILTTAASHE	chr2:63856392-63856427	45	56	E7EUC7_var	UTP--glucose-1-phosphate uridylyltransferase	ENST00000445915.6	ENSG00000169764.16	UGP2	+	chr2:63856392-63856427	chr2:63856306-63856433	2	1	exonic peptide	chr2:63842392-63891224	annotated	CDS	unreviewed(TrEMBL)	-	FALSE	FALSE	chr2_63856416_T/G	S53A	-	0.318	0.35	NA	0.156	0.133	0.24	0.368	0.312	0.208	0.125	2	2	2	3	0.237	0.208	missense_variant	MODERATE	16.96	1.6904	-0.029	FALSE
LEKILTTAASHE	chr2:63856392-63856427	45	56	E7EUC7_var	UTP--glucose-1-phosphate uridylyltransferase	ENST00000445915.6	ENSG00000169764.16	UGP2	+	chr2:63856392-63856427	chr2:63856306-63856433	2	1	exonic peptide	chr2:63842392-63891224	annotated	CDS	unreviewed(TrEMBL)	-	FALSE	FALSE	chr2_63856416_T/G	S53A	-	0.318	0.35	NA	0.156	0.133	0.24	0.368	0.312	0.208	0.125	2	2	2	3	0.237	0.208	missense_variant	MODERATE	16.96	1.6904	-0.029	FALSE
KILTTAASHE	chr2:63856398-63856427	27	36	A0A7I2YQ74_var	UTP--glucose-1-phosphate uridylyltransferase	ENST00000677841.1	ENSG00000169764.16	UGP2	+	chr2:63856398-63856427	chr2:63856306-63856433	2	1	exonic peptide	chr2:63856320-63891224	annotated	CDS	unreviewed(TrEMBL)	-	FALSE	FALSE	chr2_63856416_T/G	S33A	-	0.318	0.35	NA	0.156	0.133	0.24	0.368	0.312	0.208	0.125	2	2	2	3	0.237	0.208	missense_variant	MODERATE	16.96	1.6904	-0.029	FALSE
KILTTAASHE	chr2:63856398-63856427	27	36	A0A7I2YQ74_var	UTP--glucose-1-phosphate uridylyltransferase	ENST00000677841.1	ENSG00000169764.16	UGP2	+	chr2:63856398-63856427	chr2:63856306-63856433	2	1	exonic peptide	chr2:63856320-63891224	annotated	CDS	unreviewed(TrEMBL)	-	FALSE	FALSE	chr2_63856416_T/G	S33A	-	0.318	0.35	NA	0.156	0.133	0.24	0.368	0.312	0.208	0.125	2	2	2	3	0.237	0.208	missense_variant	MODERATE	16.96	1.6904	-0.029	FALSE
KILTTAASHE	chr2:63856398-63856427	27	36	A0A087WYS1_var	UTP--glucose-1-phosphate uridylyltransferase	ENST00000613823.2	ENSG00000169764.16	UGP2	+	chr2:63856398-63856427	chr2:63856306-63856433	2	1	exonic peptide	chr2:63856320-63891157	annotated	CDS	unreviewed(TrEMBL)	-	FALSE	FALSE	chr2_63856416_T/G	S33A	-	0.318	0.35	NA	0.156	0.133	0.24	0.368	0.312	0.208	0.125	2	2	2	3	0.237	0.208	missense_variant	MODERATE	16.96	1.6904	-0.029	FALSE
KILTTAASHE	chr2:63856398-63856427	27	36	A0A087WYS1_var	UTP--glucose-1-phosphate uridylyltransferase	ENST00000613823.2	ENSG00000169764.16	UGP2	+	chr2:63856398-63856427	chr2:63856306-63856433	2	1	exonic peptide	chr2:63856320-63891157	annotated	CDS	unreviewed(TrEMBL)	-	FALSE	FALSE	chr2_63856416_T/G	S33A	-	0.318	0.35	NA	0.156	0.133	0.24	0.368	0.312	0.208	0.125	2	2	2	3	0.237	0.208	missense_variant	MODERATE	16.96	1.6904	-0.029	FALSE
KILTTAASHE	chr2:63856398-63856427	27	36	Q16851-2_var	Isoform 2 of UTP--glucose-1-phosphate uridylyltransferase	ENST00000467648.6	ENSG00000169764.16	UGP2	+	chr2:63856398-63856427	chr2:63856306-63856433	3	1	exonic peptide	chr2:63856320-63891224	annotated	CDS	reviewed(Swiss-Prot)	-	FALSE	FALSE	chr2_63856416_T/G	S33A	-	0.318	0.35	NA	0.156	0.133	0.24	0.368	0.312	0.208	0.125	2	2	2	3	0.237	0.208	missense_variant	MODERATE	16.96	1.6904	-0.029	FALSE
KILTTAASHE	chr2:63856398-63856427	27	36	Q16851-2_var	Isoform 2 of UTP--glucose-1-phosphate uridylyltransferase	ENST00000467648.6	ENSG00000169764.16	UGP2	+	chr2:63856398-63856427	chr2:63856306-63856433	3	1	exonic peptide	chr2:63856320-63891224	annotated	CDS	reviewed(Swiss-Prot)	-	FALSE	FALSE	chr2_63856416_T/G	S33A	-	0.318	0.35	NA	0.156	0.133	0.24	0.368	0.312	0.208	0.125	2	2	2	3	0.237	0.208	missense_variant	MODERATE	16.96	1.6904	-0.029	FALSE
KILTTAASHE	chr2:63856398-63856427	38	47	Q16851_var	UTP--glucose-1-phosphate uridylyltransferase	ENST00000337130.10	ENSG00000169764.16	UGP2	+	chr2:63856398-63856427	chr2:63856306-63856433	2	1	exonic peptide	chr2:63842186-63891224	annotated	CDS	reviewed(Swiss-Prot)	-	FALSE	FALSE	chr2_63856416_T/G	S44A	-	0.318	0.35	NA	0.156	0.133	0.24	0.368	0.312	0.208	0.125	2	2	2	3	0.237	0.208	missense_variant	MODERATE	16.96	1.6904	-0.029	FALSE
KILTTAASHE	chr2:63856398-63856427	38	47	Q16851_var	UTP--glucose-1-phosphate uridylyltransferase	ENST00000337130.10	ENSG00000169764.16	UGP2	+	chr2:63856398-63856427	chr2:63856306-63856433	2	1	exonic peptide	chr2:63842186-63891224	annotated	CDS	reviewed(Swiss-Prot)	-	FALSE	FALSE	chr2_63856416_T/G	S44A	-	0.318	0.35	NA	0.156	0.133	0.24	0.368	0.312	0.208	0.125	2	2	2	3	0.237	0.208	missense_variant	MODERATE	16.96	1.6904	-0.029	FALSE
KILTTAASHE	chr2:63856398-63856427	47	56	E7EUC7_var	UTP--glucose-1-phosphate uridylyltransferase	ENST00000445915.6	ENSG00000169764.16	UGP2	+	chr2:63856398-63856427	chr2:63856306-63856433	2	1	exonic peptide	chr2:63842392-63891224	annotated	CDS	unreviewed(TrEMBL)	-	FALSE	FALSE	chr2_63856416_T/G	S53A	-	0.318	0.35	NA	0.156	0.133	0.24	0.368	0.312	0.208	0.125	2	2	2	3	0.237	0.208	missense_variant	MODERATE	16.96	1.6904	-0.029	FALSE
KILTTAASHE	chr2:63856398-63856427	47	56	E7EUC7_var	UTP--glucose-1-phosphate uridylyltransferase	ENST00000445915.6	ENSG00000169764.16	UGP2	+	chr2:63856398-63856427	chr2:63856306-63856433	2	1	exonic peptide	chr2:63842392-63891224	annotated	CDS	unreviewed(TrEMBL)	-	FALSE	FALSE	chr2_63856416_T/G	S53A	-	0.318	0.35	NA	0.156	0.133	0.24	0.368	0.312	0.208	0.125	2	2	2	3	0.237	0.208	missense_variant	MODERATE	16.96	1.6904	-0.029	FALSE
ILTTAASHEFEHTK	chr2:63856401-63857837	28	41	A0A7I2YQ74_var	UTP--glucose-1-phosphate uridylyltransferase	ENST00000677841.1	ENSG00000169764.16	UGP2	+	chr2:63856401-63856433,chr2:63857829-63857837	chr2:63856306-63856433,chr2:63857829-63857936	23	2	exon-spanning peptide	chr2:63856320-63891224	annotated	CDS	unreviewed(TrEMBL)	-	FALSE	FALSE	chr2_63856416_T/G	S33A	-	0.318	0.35	NA	0.156	0.133	0.24	0.368	0.312	0.208	0.125	2	2	2	3	0.237	0.208	missense_variant	MODERATE	16.96	1.6904	-0.029	FALSE
ILTTAASHEFEHTK	chr2:63856401-63857837	28	41	A0A7I2YQ74_var	UTP--glucose-1-phosphate uridylyltransferase	ENST00000677841.1	ENSG00000169764.16	UGP2	+	chr2:63856401-63856433,chr2:63857829-63857837	chr2:63856306-63856433,chr2:63857829-63857936	23	2	exon-spanning peptide	chr2:63856320-63891224	annotated	CDS	unreviewed(TrEMBL)	-	FALSE	FALSE	chr2_63856416_T/G	S33A	-	0.318	0.35	NA	0.156	0.133	0.24	0.368	0.312	0.208	0.125	2	2	2	3	0.237	0.208	missense_variant	MODERATE	16.96	1.6904	-0.029	FALSE
ILTTAASHEFEHTK	chr2:63856401-63857837	28	41	A0A087WYS1_var	UTP--glucose-1-phosphate uridylyltransferase	ENST00000613823.2	ENSG00000169764.16	UGP2	+	chr2:63856401-63856433,chr2:63857829-63857837	chr2:63856306-63856433,chr2:63857829-63857936	23	2	exon-spanning peptide	chr2:63856320-63891157	annotated	CDS	unreviewed(TrEMBL)	-	FALSE	FALSE	chr2_63856416_T/G	S33A	-	0.318	0.35	NA	0.156	0.133	0.24	0.368	0.312	0.208	0.125	2	2	2	3	0.237	0.208	missense_variant	MODERATE	16.96	1.6904	-0.029	FALSE
ILTTAASHEFEHTK	chr2:63856401-63857837	28	41	A0A087WYS1_var	UTP--glucose-1-phosphate uridylyltransferase	ENST00000613823.2	ENSG00000169764.16	UGP2	+	chr2:63856401-63856433,chr2:63857829-63857837	chr2:63856306-63856433,chr2:63857829-63857936	23	2	exon-spanning peptide	chr2:63856320-63891157	annotated	CDS	unreviewed(TrEMBL)	-	FALSE	FALSE	chr2_63856416_T/G	S33A	-	0.318	0.35	NA	0.156	0.133	0.24	0.368	0.312	0.208	0.125	2	2	2	3	0.237	0.208	missense_variant	MODERATE	16.96	1.6904	-0.029	FALSE
ILTTAASHEFEHTK	chr2:63856401-63857837	28	41	Q16851-2_var	Isoform 2 of UTP--glucose-1-phosphate uridylyltransferase	ENST00000467648.6	ENSG00000169764.16	UGP2	+	chr2:63856401-63856433,chr2:63857829-63857837	chr2:63856306-63856433,chr2:63857829-63857936	34	2	exon-spanning peptide	chr2:63856320-63891224	annotated	CDS	reviewed(Swiss-Prot)	-	FALSE	FALSE	chr2_63856416_T/G	S33A	-	0.318	0.35	NA	0.156	0.133	0.24	0.368	0.312	0.208	0.125	2	2	2	3	0.237	0.208	missense_variant	MODERATE	16.96	1.6904	-0.029	FALSE
ILTTAASHEFEHTK	chr2:63856401-63857837	28	41	Q16851-2_var	Isoform 2 of UTP--glucose-1-phosphate uridylyltransferase	ENST00000467648.6	ENSG00000169764.16	UGP2	+	chr2:63856401-63856433,chr2:63857829-63857837	chr2:63856306-63856433,chr2:63857829-63857936	34	2	exon-spanning peptide	chr2:63856320-63891224	annotated	CDS	reviewed(Swiss-Prot)	-	FALSE	FALSE	chr2_63856416_T/G	S33A	-	0.318	0.35	NA	0.156	0.133	0.24	0.368	0.312	0.208	0.125	2	2	2	3	0.237	0.208	missense_variant	MODERATE	16.96	1.6904	-0.029	FALSE
ILTTAASHEFEHTK	chr2:63856401-63857837	39	52	Q16851_var	UTP--glucose-1-phosphate uridylyltransferase	ENST00000337130.10	ENSG00000169764.16	UGP2	+	chr2:63856401-63856433,chr2:63857829-63857837	chr2:63856306-63856433,chr2:63857829-63857936	23	2	exon-spanning peptide	chr2:63842186-63891224	annotated	CDS	reviewed(Swiss-Prot)	-	FALSE	FALSE	chr2_63856416_T/G	S44A	-	0.318	0.35	NA	0.156	0.133	0.24	0.368	0.312	0.208	0.125	2	2	2	3	0.237	0.208	missense_variant	MODERATE	16.96	1.6904	-0.029	FALSE
ILTTAASHEFEHTK	chr2:63856401-63857837	39	52	Q16851_var	UTP--glucose-1-phosphate uridylyltransferase	ENST00000337130.10	ENSG00000169764.16	UGP2	+	chr2:63856401-63856433,chr2:63857829-63857837	chr2:63856306-63856433,chr2:63857829-63857936	23	2	exon-spanning peptide	chr2:63842186-63891224	annotated	CDS	reviewed(Swiss-Prot)	-	FALSE	FALSE	chr2_63856416_T/G	S44A	-	0.318	0.35	NA	0.156	0.133	0.24	0.368	0.312	0.208	0.125	2	2	2	3	0.237	0.208	missense_variant	MODERATE	16.96	1.6904	-0.029	FALSE
ILTTAASHEFEHTK	chr2:63856401-63857837	48	61	E7EUC7_var	UTP--glucose-1-phosphate uridylyltransferase	ENST00000445915.6	ENSG00000169764.16	UGP2	+	chr2:63856401-63856433,chr2:63857829-63857837	chr2:63856306-63856433,chr2:63857829-63857936	23	2	exon-spanning peptide	chr2:63842392-63891224	annotated	CDS	unreviewed(TrEMBL)	-	FALSE	FALSE	chr2_63856416_T/G	S53A	-	0.318	0.35	NA	0.156	0.133	0.24	0.368	0.312	0.208	0.125	2	2	2	3	0.237	0.208	missense_variant	MODERATE	16.96	1.6904	-0.029	FALSE
ILTTAASHEFEHTK	chr2:63856401-63857837	48	61	E7EUC7_var	UTP--glucose-1-phosphate uridylyltransferase	ENST00000445915.6	ENSG00000169764.16	UGP2	+	chr2:63856401-63856433,chr2:63857829-63857837	chr2:63856306-63856433,chr2:63857829-63857936	23	2	exon-spanning peptide	chr2:63842392-63891224	annotated	CDS	unreviewed(TrEMBL)	-	FALSE	FALSE	chr2_63856416_T/G	S53A	-	0.318	0.35	NA	0.156	0.133	0.24	0.368	0.312	0.208	0.125	2	2	2	3	0.237	0.208	missense_variant	MODERATE	16.96	1.6904	-0.029	FALSE
ILTTAASHEFEHTKK	chr2:63856401-63857840	28	42	A0A7I2YQ74_var	UTP--glucose-1-phosphate uridylyltransferase	ENST00000677841.1	ENSG00000169764.16	UGP2	+	chr2:63856401-63856433,chr2:63857829-63857840	chr2:63856306-63856433,chr2:63857829-63857936	23	2	exon-spanning peptide	chr2:63856320-63891224	annotated	CDS	unreviewed(TrEMBL)	-	FALSE	FALSE	chr2_63856416_T/G	S33A	-	0.318	0.35	NA	0.156	0.133	0.24	0.368	0.312	0.208	0.125	2	2	2	3	0.237	0.208	missense_variant	MODERATE	16.96	1.6904	-0.029	FALSE
ILTTAASHEFEHTKK	chr2:63856401-63857840	28	42	A0A7I2YQ74_var	UTP--glucose-1-phosphate uridylyltransferase	ENST00000677841.1	ENSG00000169764.16	UGP2	+	chr2:63856401-63856433,chr2:63857829-63857840	chr2:63856306-63856433,chr2:63857829-63857936	23	2	exon-spanning peptide	chr2:63856320-63891224	annotated	CDS	unreviewed(TrEMBL)	-	FALSE	FALSE	chr2_63856416_T/G	S33A	-	0.318	0.35	NA	0.156	0.133	0.24	0.368	0.312	0.208	0.125	2	2	2	3	0.237	0.208	missense_variant	MODERATE	16.96	1.6904	-0.029	FALSE
ILTTAASHEFEHTKK	chr2:63856401-63857840	28	42	A0A087WYS1_var	UTP--glucose-1-phosphate uridylyltransferase	ENST00000613823.2	ENSG00000169764.16	UGP2	+	chr2:63856401-63856433,chr2:63857829-63857840	chr2:63856306-63856433,chr2:63857829-63857936	23	2	exon-spanning peptide	chr2:63856320-63891157	annotated	CDS	unreviewed(TrEMBL)	-	FALSE	FALSE	chr2_63856416_T/G	S33A	-	0.318	0.35	NA	0.156	0.133	0.24	0.368	0.312	0.208	0.125	2	2	2	3	0.237	0.208	missense_variant	MODERATE	16.96	1.6904	-0.029	FALSE
ILTTAASHEFEHTKK	chr2:63856401-63857840	28	42	A0A087WYS1_var	UTP--glucose-1-phosphate uridylyltransferase	ENST00000613823.2	ENSG00000169764.16	UGP2	+	chr2:63856401-63856433,chr2:63857829-63857840	chr2:63856306-63856433,chr2:63857829-63857936	23	2	exon-spanning peptide	chr2:63856320-63891157	annotated	CDS	unreviewed(TrEMBL)	-	FALSE	FALSE	chr2_63856416_T/G	S33A	-	0.318	0.35	NA	0.156	0.133	0.24	0.368	0.312	0.208	0.125	2	2	2	3	0.237	0.208	missense_variant	MODERATE	16.96	1.6904	-0.029	FALSE
ILTTAASHEFEHTKK	chr2:63856401-63857840	28	42	Q16851-2_var	Isoform 2 of UTP--glucose-1-phosphate uridylyltransferase	ENST00000467648.6	ENSG00000169764.16	UGP2	+	chr2:63856401-63856433,chr2:63857829-63857840	chr2:63856306-63856433,chr2:63857829-63857936	34	2	exon-spanning peptide	chr2:63856320-63891224	annotated	CDS	reviewed(Swiss-Prot)	-	FALSE	FALSE	chr2_63856416_T/G	S33A	-	0.318	0.35	NA	0.156	0.133	0.24	0.368	0.312	0.208	0.125	2	2	2	3	0.237	0.208	missense_variant	MODERATE	16.96	1.6904	-0.029	FALSE
ILTTAASHEFEHTKK	chr2:63856401-63857840	28	42	Q16851-2_var	Isoform 2 of UTP--glucose-1-phosphate uridylyltransferase	ENST00000467648.6	ENSG00000169764.16	UGP2	+	chr2:63856401-63856433,chr2:63857829-63857840	chr2:63856306-63856433,chr2:63857829-63857936	34	2	exon-spanning peptide	chr2:63856320-63891224	annotated	CDS	reviewed(Swiss-Prot)	-	FALSE	FALSE	chr2_63856416_T/G	S33A	-	0.318	0.35	NA	0.156	0.133	0.24	0.368	0.312	0.208	0.125	2	2	2	3	0.237	0.208	missense_variant	MODERATE	16.96	1.6904	-0.029	FALSE
ILTTAASHEFEHTKK	chr2:63856401-63857840	39	53	Q16851_var	UTP--glucose-1-phosphate uridylyltransferase	ENST00000337130.10	ENSG00000169764.16	UGP2	+	chr2:63856401-63856433,chr2:63857829-63857840	chr2:63856306-63856433,chr2:63857829-63857936	23	2	exon-spanning peptide	chr2:63842186-63891224	annotated	CDS	reviewed(Swiss-Prot)	-	FALSE	FALSE	chr2_63856416_T/G	S44A	-	0.318	0.35	NA	0.156	0.133	0.24	0.368	0.312	0.208	0.125	2	2	2	3	0.237	0.208	missense_variant	MODERATE	16.96	1.6904	-0.029	FALSE
ILTTAASHEFEHTKK	chr2:63856401-63857840	39	53	Q16851_var	UTP--glucose-1-phosphate uridylyltransferase	ENST00000337130.10	ENSG00000169764.16	UGP2	+	chr2:63856401-63856433,chr2:63857829-63857840	chr2:63856306-63856433,chr2:63857829-63857936	23	2	exon-spanning peptide	chr2:63842186-63891224	annotated	CDS	reviewed(Swiss-Prot)	-	FALSE	FALSE	chr2_63856416_T/G	S44A	-	0.318	0.35	NA	0.156	0.133	0.24	0.368	0.312	0.208	0.125	2	2	2	3	0.237	0.208	missense_variant	MODERATE	16.96	1.6904	-0.029	FALSE
ILTTAASHEFEHTKK	chr2:63856401-63857840	48	62	E7EUC7_var	UTP--glucose-1-phosphate uridylyltransferase	ENST00000445915.6	ENSG00000169764.16	UGP2	+	chr2:63856401-63856433,chr2:63857829-63857840	chr2:63856306-63856433,chr2:63857829-63857936	23	2	exon-spanning peptide	chr2:63842392-63891224	annotated	CDS	unreviewed(TrEMBL)	-	FALSE	FALSE	chr2_63856416_T/G	S53A	-	0.318	0.35	NA	0.156	0.133	0.24	0.368	0.312	0.208	0.125	2	2	2	3	0.237	0.208	missense_variant	MODERATE	16.96	1.6904	-0.029	FALSE
ILTTAASHEFEHTKK	chr2:63856401-63857840	48	62	E7EUC7_var	UTP--glucose-1-phosphate uridylyltransferase	ENST00000445915.6	ENSG00000169764.16	UGP2	+	chr2:63856401-63856433,chr2:63857829-63857840	chr2:63856306-63856433,chr2:63857829-63857936	23	2	exon-spanning peptide	chr2:63842392-63891224	annotated	CDS	unreviewed(TrEMBL)	-	FALSE	FALSE	chr2_63856416_T/G	S53A	-	0.318	0.35	NA	0.156	0.133	0.24	0.368	0.312	0.208	0.125	2	2	2	3	0.237	0.208	missense_variant	MODERATE	16.96	1.6904	-0.029	FALSE
TLLHIHDK	chr2:63968987-63972184	30	37	Q9P1Q0-3_var	Isoform 3 of Vacuolar protein sorting-associated protein 54	ENST00000354504.7	ENSG00000143952.20	VPS54	-	chr2:63972166-63972184,chr2:63968987-63968991	chr2:63972166-63972244,chr2:63968957-63968991	23	2	exon-spanning peptide	chr2:63893433-63975012	annotated	CDS	reviewed(Swiss-Prot)	-	FALSE	FALSE	chr2_63972171_G/A	T34I	rs1339808563	0.315	0.266	NA	0.093	0.173	NA	NA	0.279	0.265	0.124	2	2	0	3	0.2195	0.265	missense_variant	MODERATE	18.48	1.89903	0.0455	TRUE
TLLHIHDK	chr2:63968987-63972184	30	37	Q9P1Q0-3_var	Isoform 3 of Vacuolar protein sorting-associated protein 54	ENST00000354504.7	ENSG00000143952.20	VPS54	-	chr2:63972166-63972184,chr2:63968987-63968991	chr2:63972166-63972244,chr2:63968957-63968991	23	2	exon-spanning peptide	chr2:63893433-63975012	annotated	CDS	reviewed(Swiss-Prot)	-	FALSE	FALSE	chr2_63972171_G/A	T34I	rs1339808563	0.315	0.266	NA	0.093	0.173	NA	NA	0.279	0.265	0.124	2	2	0	3	0.2195	0.265	missense_variant	MODERATE	18.48	1.89903	0.0455	TRUE
TLLHIHDK	chr2:63968987-63972184	135	142	Q9P1Q0-4_var	Isoform 4 of Vacuolar protein sorting-associated protein 54	ENST00000409558.8	ENSG00000143952.20	VPS54	-	chr2:63972166-63972184,chr2:63968987-63968991	chr2:63972166-63972244,chr2:63968957-63968991	45	2	exon-spanning peptide	chr2:63893433-63983999	annotated	CDS	reviewed(Swiss-Prot)	-	FALSE	FALSE	chr2_63972171_G/A	T139I	rs1339808563	0.315	0.266	NA	0.093	0.173	NA	NA	0.279	0.265	0.124	2	2	0	3	0.2195	0.265	missense_variant	MODERATE	18.48	1.89903	0.0455	TRUE
TLLHIHDK	chr2:63968987-63972184	135	142	Q9P1Q0-4_var	Isoform 4 of Vacuolar protein sorting-associated protein 54	ENST00000409558.8	ENSG00000143952.20	VPS54	-	chr2:63972166-63972184,chr2:63968987-63968991	chr2:63972166-63972244,chr2:63968957-63968991	45	2	exon-spanning peptide	chr2:63893433-63983999	annotated	CDS	reviewed(Swiss-Prot)	-	FALSE	FALSE	chr2_63972171_G/A	T139I	rs1339808563	0.315	0.266	NA	0.093	0.173	NA	NA	0.279	0.265	0.124	2	2	0	3	0.2195	0.265	missense_variant	MODERATE	18.48	1.89903	0.0455	TRUE
TLLHIHDK	chr2:63968987-63972184	147	154	Q9P1Q0_var	Vacuolar protein sorting-associated protein 54	ENST00000272322.9	ENSG00000143952.20	VPS54	-	chr2:63972166-63972184,chr2:63968987-63968991	chr2:63972166-63972244,chr2:63968957-63968991	45	2	exon-spanning peptide	chr2:63893433-63983999	annotated	CDS	reviewed(Swiss-Prot)	-	FALSE	FALSE	chr2_63972171_G/A	T151I	rs1339808563	0.315	0.266	NA	0.093	0.173	NA	NA	0.279	0.265	0.124	2	2	0	3	0.2195	0.265	missense_variant	MODERATE	18.48	1.89903	0.0455	TRUE
TLLHIHDK	chr2:63968987-63972184	147	154	Q9P1Q0_var	Vacuolar protein sorting-associated protein 54	ENST00000272322.9	ENSG00000143952.20	VPS54	-	chr2:63972166-63972184,chr2:63968987-63968991	chr2:63972166-63972244,chr2:63968957-63968991	45	2	exon-spanning peptide	chr2:63893433-63983999	annotated	CDS	reviewed(Swiss-Prot)	-	FALSE	FALSE	chr2_63972171_G/A	T151I	rs1339808563	0.315	0.266	NA	0.093	0.173	NA	NA	0.279	0.265	0.124	2	2	0	3	0.2195	0.265	missense_variant	MODERATE	18.48	1.89903	0.0455	TRUE
ASSHSSSPVPQGSSSDVFFKKE	chr2:63983931-63983996	2	23	Q9P1Q0-4_var	Isoform 4 of Vacuolar protein sorting-associated protein 54	ENST00000409558.8	ENSG00000143952.20	VPS54	-	chr2:63983931-63983996	chr2:63983864-63984019	2	1	exonic peptide	chr2:63893433-63983999	annotated	CDS	reviewed(Swiss-Prot)	-	FALSE	FALSE	chr2_63983935_A/T	I22K	COSV105061188	0.435	0.272	0.259	0.159	0.321	0.285	0.318	0.448	0.25	0.171	3	2	2	3	0.272	0.25	missense_variant	MODERATE	16.17	1.5675	-0.022	FALSE
ASSHSSSPVPQGSSSDVFFKKE	chr2:63983931-63983996	2	23	Q9P1Q0-4_var	Isoform 4 of Vacuolar protein sorting-associated protein 54	ENST00000409558.8	ENSG00000143952.20	VPS54	-	chr2:63983931-63983996	chr2:63983864-63984019	2	1	exonic peptide	chr2:63893433-63983999	annotated	CDS	reviewed(Swiss-Prot)	-	FALSE	FALSE	chr2_63983935_A/T	I22K	COSV105061188	0.435	0.272	0.259	0.159	0.321	0.285	0.318	0.448	0.25	0.171	3	2	2	3	0.272	0.25	missense_variant	MODERATE	16.17	1.5675	-0.022	FALSE
ASSHSSSPVPQGSSSDVFFKKE	chr2:63983931-63983996	2	23	Q9P1Q0_var	Vacuolar protein sorting-associated protein 54	ENST00000272322.9	ENSG00000143952.20	VPS54	-	chr2:63983931-63983996	chr2:63983864-63984019	2	1	exonic peptide	chr2:63893433-63983999	annotated	CDS	reviewed(Swiss-Prot)	-	FALSE	FALSE	chr2_63983935_A/T	I22K	COSV105061188	0.435	0.272	0.259	0.159	0.321	0.285	0.318	0.448	0.25	0.171	3	2	2	3	0.272	0.25	missense_variant	MODERATE	16.17	1.5675	-0.022	FALSE
ASSHSSSPVPQGSSSDVFFKKE	chr2:63983931-63983996	2	23	Q9P1Q0_var	Vacuolar protein sorting-associated protein 54	ENST00000272322.9	ENSG00000143952.20	VPS54	-	chr2:63983931-63983996	chr2:63983864-63984019	2	1	exonic peptide	chr2:63893433-63983999	annotated	CDS	reviewed(Swiss-Prot)	-	FALSE	FALSE	chr2_63983935_A/T	I22K	COSV105061188	0.435	0.272	0.259	0.159	0.321	0.285	0.318	0.448	0.25	0.171	3	2	2	3	0.272	0.25	missense_variant	MODERATE	16.17	1.5675	-0.022	FALSE
SEEETSPLVTHQNPAGPVAIAPELESK	chr2:65021051-65021131	502	528	P43007_var	Neutral amino acid transporter A	ENST00000234256.4	ENSG00000115902.11	SLC1A4	+	chr2:65021051-65021131	chr2:65020912-65023865	8	1	exonic peptide	chr2:64989644-65021143	annotated	CDS	reviewed(Swiss-Prot)	-	FALSE	FALSE	chr2_65021109_G/T	S521I	-	0.45	NA	0.231	NA	0.25	0.2	0.235	0.167	0.182	NA	2	1	2	2	0.25	0.1745	missense_variant	MODERATE	10.55	0.911046	-0.0755	FALSE
SEEETSPLVTHQNPAGPVAIAPELESK	chr2:65021051-65021131	502	528	P43007_var	Neutral amino acid transporter A	ENST00000234256.4	ENSG00000115902.11	SLC1A4	+	chr2:65021051-65021131	chr2:65020912-65023865	8	1	exonic peptide	chr2:64989644-65021143	annotated	CDS	reviewed(Swiss-Prot)	-	FALSE	FALSE	chr2_65021109_G/T	S521I	-	0.45	NA	0.231	NA	0.25	0.2	0.235	0.167	0.182	NA	2	1	2	2	0.25	0.1745	missense_variant	MODERATE	10.55	0.911046	-0.0755	FALSE
SEEETSPLVTHQNPAGPVAIAPELESK	chr2:65021051-65021131	204	230	P43007-2_var	Isoform 2 of Neutral amino acid transporter A	ENST00000531327.5	ENSG00000115902.11	SLC1A4	+	chr2:65021051-65021131	chr2:65020912-65021394	7	1	exonic peptide	chr2:65010624-65021143	annotated	CDS	reviewed(Swiss-Prot)	-	FALSE	FALSE	chr2_65021109_G/T	S223I	-	0.45	NA	0.231	NA	0.25	0.2	0.235	0.167	0.182	NA	2	1	2	2	0.25	0.1745	missense_variant	MODERATE	10.55	0.911046	-0.0755	FALSE
SEEETSPLVTHQNPAGPVAIAPELESK	chr2:65021051-65021131	204	230	P43007-2_var	Isoform 2 of Neutral amino acid transporter A	ENST00000531327.5	ENSG00000115902.11	SLC1A4	+	chr2:65021051-65021131	chr2:65020912-65021394	7	1	exonic peptide	chr2:65010624-65021143	annotated	CDS	reviewed(Swiss-Prot)	-	FALSE	FALSE	chr2_65021109_G/T	S223I	-	0.45	NA	0.231	NA	0.25	0.2	0.235	0.167	0.182	NA	2	1	2	2	0.25	0.1745	missense_variant	MODERATE	10.55	0.911046	-0.0755	FALSE
GFASVTEK	chr2:68137299-68137322	249	256	Q96MX6-2_var	Isoform 2 of Dynein axonemal assembly factor 10	ENST00000409164.1	ENSG00000243667.7	DNAAF10	-	chr2:68137299-68137322	chr2:68137299-68137433	6	1	exonic peptide	chr2:68134704-68157443	annotated	CDS	reviewed(Swiss-Prot)	-	FALSE	FALSE	chr2_68137307_A/T	S254T	-	0.333	0.2	0.16	0.19	NA	0.2	0.368	0.357	0.187	0.125	3	1	2	3	0.195	0.187	missense_variant	MODERATE	18.72	1.93049	-0.008	FALSE
GFASVTEK	chr2:68137299-68137322	249	256	Q96MX6-2_var	Isoform 2 of Dynein axonemal assembly factor 10	ENST00000409164.1	ENSG00000243667.7	DNAAF10	-	chr2:68137299-68137322	chr2:68137299-68137433	6	1	exonic peptide	chr2:68134704-68157443	annotated	CDS	reviewed(Swiss-Prot)	-	FALSE	FALSE	chr2_68137307_A/T	S254T	-	0.333	0.2	0.16	0.19	NA	0.2	0.368	0.357	0.187	0.125	3	1	2	3	0.195	0.187	missense_variant	MODERATE	18.72	1.93049	-0.008	FALSE
GFASVTEK	chr2:68137299-68137322	249	256	Q96MX6_var	Dynein axonemal assembly factor 10	ENST00000295121.11	ENSG00000243667.7	DNAAF10	-	chr2:68137299-68137322	chr2:68137299-68137433	6	1	exonic peptide	chr2:68131241-68157443	annotated	CDS	reviewed(Swiss-Prot)	-	FALSE	FALSE	chr2_68137307_A/T	S254T	-	0.333	0.2	0.16	0.19	NA	0.2	0.368	0.357	0.187	0.125	3	1	2	3	0.195	0.187	missense_variant	MODERATE	18.72	1.93049	-0.008	FALSE
GFASVTEK	chr2:68137299-68137322	249	256	Q96MX6_var	Dynein axonemal assembly factor 10	ENST00000295121.11	ENSG00000243667.7	DNAAF10	-	chr2:68137299-68137322	chr2:68137299-68137433	6	1	exonic peptide	chr2:68131241-68157443	annotated	CDS	reviewed(Swiss-Prot)	-	FALSE	FALSE	chr2_68137307_A/T	S254T	-	0.333	0.2	0.16	0.19	NA	0.2	0.368	0.357	0.187	0.125	3	1	2	3	0.195	0.187	missense_variant	MODERATE	18.72	1.93049	-0.008	FALSE
GFASVTEK	chr2:68137299-68137322	148	155	Q8ND98_var	Dynein axonemal assembly factor 10	ENST00000406245.6	ENSG00000243667.7	DNAAF10	-	chr2:68137299-68137322	chr2:68137299-68137433	6	1	exonic peptide	chr2:68134704-68144696	annotated	CDS	unreviewed(TrEMBL)	-	FALSE	FALSE	chr2_68137307_A/T	S153T	-	0.333	0.2	0.16	0.19	NA	0.2	0.368	0.357	0.187	0.125	3	1	2	3	0.195	0.187	missense_variant	MODERATE	18.72	1.93049	-0.008	FALSE
GFASVTEK	chr2:68137299-68137322	148	155	Q8ND98_var	Dynein axonemal assembly factor 10	ENST00000406245.6	ENSG00000243667.7	DNAAF10	-	chr2:68137299-68137322	chr2:68137299-68137433	6	1	exonic peptide	chr2:68134704-68144696	annotated	CDS	unreviewed(TrEMBL)	-	FALSE	FALSE	chr2_68137307_A/T	S153T	-	0.333	0.2	0.16	0.19	NA	0.2	0.368	0.357	0.187	0.125	3	1	2	3	0.195	0.187	missense_variant	MODERATE	18.72	1.93049	-0.008	FALSE
FHVFDVR	chr2:68137341-68137361	236	242	Q96MX6-2_var	Isoform 2 of Dynein axonemal assembly factor 10	ENST00000409164.1	ENSG00000243667.7	DNAAF10	-	chr2:68137341-68137361	chr2:68137299-68137433	6	1	exonic peptide	chr2:68134704-68157443	annotated	CDS	reviewed(Swiss-Prot)	-	FALSE	FALSE	chr2_68137346_T/C	M241V	rs13009282,COSV54560509	0.685	0.747	0.791	0.787	0.92	0.622	0.56	0.566	0.693	0.854	3	2	2	3	0.787	0.693	missense_variant	MODERATE	20.4	2.14101	-0.094	FALSE
FHVFDVR	chr2:68137341-68137361	236	242	Q96MX6-2_var	Isoform 2 of Dynein axonemal assembly factor 10	ENST00000409164.1	ENSG00000243667.7	DNAAF10	-	chr2:68137341-68137361	chr2:68137299-68137433	6	1	exonic peptide	chr2:68134704-68157443	annotated	CDS	reviewed(Swiss-Prot)	-	FALSE	FALSE	chr2_68137346_T/C	M241V	rs13009282,COSV54560509	0.685	0.747	0.791	0.787	0.92	0.622	0.56	0.566	0.693	0.854	3	2	2	3	0.787	0.693	missense_variant	MODERATE	20.4	2.14101	-0.094	FALSE
FHVFDVR	chr2:68137341-68137361	236	242	Q96MX6_var	Dynein axonemal assembly factor 10	ENST00000295121.11	ENSG00000243667.7	DNAAF10	-	chr2:68137341-68137361	chr2:68137299-68137433	6	1	exonic peptide	chr2:68131241-68157443	annotated	CDS	reviewed(Swiss-Prot)	-	FALSE	FALSE	chr2_68137346_T/C	M241V	rs13009282,COSV54560509	0.685	0.747	0.791	0.787	0.92	0.622	0.56	0.566	0.693	0.854	3	2	2	3	0.787	0.693	missense_variant	MODERATE	20.4	2.14101	-0.094	FALSE
FHVFDVR	chr2:68137341-68137361	236	242	Q96MX6_var	Dynein axonemal assembly factor 10	ENST00000295121.11	ENSG00000243667.7	DNAAF10	-	chr2:68137341-68137361	chr2:68137299-68137433	6	1	exonic peptide	chr2:68131241-68157443	annotated	CDS	reviewed(Swiss-Prot)	-	FALSE	FALSE	chr2_68137346_T/C	M241V	rs13009282,COSV54560509	0.685	0.747	0.791	0.787	0.92	0.622	0.56	0.566	0.693	0.854	3	2	2	3	0.787	0.693	missense_variant	MODERATE	20.4	2.14101	-0.094	FALSE
FHVFDVR	chr2:68137341-68137361	135	141	Q8ND98_var	Dynein axonemal assembly factor 10	ENST00000406245.6	ENSG00000243667.7	DNAAF10	-	chr2:68137341-68137361	chr2:68137299-68137433	6	1	exonic peptide	chr2:68134704-68144696	annotated	CDS	unreviewed(TrEMBL)	-	FALSE	FALSE	chr2_68137346_T/C	M140V	rs13009282,COSV54560509	0.685	0.747	0.791	0.787	0.92	0.622	0.56	0.566	0.693	0.854	3	2	2	3	0.787	0.693	missense_variant	MODERATE	20.4	2.14101	-0.094	FALSE
FHVFDVR	chr2:68137341-68137361	135	141	Q8ND98_var	Dynein axonemal assembly factor 10	ENST00000406245.6	ENSG00000243667.7	DNAAF10	-	chr2:68137341-68137361	chr2:68137299-68137433	6	1	exonic peptide	chr2:68134704-68144696	annotated	CDS	unreviewed(TrEMBL)	-	FALSE	FALSE	chr2_68137346_T/C	M140V	rs13009282,COSV54560509	0.685	0.747	0.791	0.787	0.92	0.622	0.56	0.566	0.693	0.854	3	2	2	3	0.787	0.693	missense_variant	MODERATE	20.4	2.14101	-0.094	FALSE
LHLGEFEADPR	chr2:6865190-6865222	159	169	Q5EBM0-3_var	Isoform 3 of UMP-CMP kinase 2, mitochondrial	ENST00000458098.5	ENSG00000134326.12	CMPK2	-	chr2:6865190-6865222	chr2:6865022-6865819	1	1	exonic peptide	chr2:6840573-6865696	annotated	CDS	reviewed(Swiss-Prot)	-	FALSE	FALSE	chr2_6865221_G/A	P159L	rs201663837	0.701	0.586	0.445	0.5	0.727	0.684	0.596	0.617	0.836	0.75	3	2	2	3	0.586	0.75	missense_variant	MODERATE	8.951	0.754155	0.164	TRUE
LHLGEFEADPR	chr2:6865190-6865222	159	169	Q5EBM0-3_var	Isoform 3 of UMP-CMP kinase 2, mitochondrial	ENST00000458098.5	ENSG00000134326.12	CMPK2	-	chr2:6865190-6865222	chr2:6865022-6865819	1	1	exonic peptide	chr2:6840573-6865696	annotated	CDS	reviewed(Swiss-Prot)	-	FALSE	FALSE	chr2_6865221_G/A	P159L	rs201663837	0.701	0.586	0.445	0.5	0.727	0.684	0.596	0.617	0.836	0.75	3	2	2	3	0.586	0.75	missense_variant	MODERATE	8.951	0.754155	0.164	TRUE
LHLGEFEADPR	chr2:6865190-6865222	159	169	Q5EBM0-4_var	Isoform 4 of UMP-CMP kinase 2, mitochondrial	ENST00000404168.1	ENSG00000134326.12	CMPK2	-	chr2:6865190-6865222	chr2:6865022-6865712	1	1	exonic peptide	chr2:6851449-6865696	annotated	CDS	reviewed(Swiss-Prot)	-	FALSE	FALSE	chr2_6865221_G/A	P159L	rs201663837	0.701	0.586	0.445	0.5	0.727	0.684	0.596	0.617	0.836	0.75	3	2	2	3	0.586	0.75	missense_variant	MODERATE	8.951	0.754155	0.164	TRUE
LHLGEFEADPR	chr2:6865190-6865222	159	169	Q5EBM0-4_var	Isoform 4 of UMP-CMP kinase 2, mitochondrial	ENST00000404168.1	ENSG00000134326.12	CMPK2	-	chr2:6865190-6865222	chr2:6865022-6865712	1	1	exonic peptide	chr2:6851449-6865696	annotated	CDS	reviewed(Swiss-Prot)	-	FALSE	FALSE	chr2_6865221_G/A	P159L	rs201663837	0.701	0.586	0.445	0.5	0.727	0.684	0.596	0.617	0.836	0.75	3	2	2	3	0.586	0.75	missense_variant	MODERATE	8.951	0.754155	0.164	TRUE
LHLGEFEADPR	chr2:6865190-6865222	159	169	Q5EBM0_var	UMP-CMP kinase 2, mitochondrial	ENST00000256722.10	ENSG00000134326.12	CMPK2	-	chr2:6865190-6865222	chr2:6865022-6865907	1	1	exonic peptide	chr2:6849853-6865696	annotated	CDS	reviewed(Swiss-Prot)	-	FALSE	FALSE	chr2_6865221_G/A	P159L	rs201663837	0.701	0.586	0.445	0.5	0.727	0.684	0.596	0.617	0.836	0.75	3	2	2	3	0.586	0.75	missense_variant	MODERATE	8.951	0.754155	0.164	TRUE
LHLGEFEADPR	chr2:6865190-6865222	159	169	Q5EBM0_var	UMP-CMP kinase 2, mitochondrial	ENST00000256722.10	ENSG00000134326.12	CMPK2	-	chr2:6865190-6865222	chr2:6865022-6865907	1	1	exonic peptide	chr2:6849853-6865696	annotated	CDS	reviewed(Swiss-Prot)	-	FALSE	FALSE	chr2_6865221_G/A	P159L	rs201663837	0.701	0.586	0.445	0.5	0.727	0.684	0.596	0.617	0.836	0.75	3	2	2	3	0.586	0.75	missense_variant	MODERATE	8.951	0.754155	0.164	TRUE
ASEQIYYENSQGYR	chr2:69071754-69073029	127	140	Q9H6X2-3_var	Isoform 3 of Anthrax toxin receptor 1	ENST00000463335.2	ENSG00000169604.21	ANTXR1	+	chr2:69071754-69071787,chr2:69073022-69073029	chr2:69071754-69071787,chr2:69073022-69073101	56	2	exon-spanning peptide	chr2:69013500-69103029	annotated	CDS	reviewed(Swiss-Prot)	-	FALSE	FALSE	chr2_69071783_A/T	R136S	rs554436062	0.26	NA	0.107	0.125	0.1	NA	0.2	0.167	0.182	NA	2	2	1	2	0.116	0.1745	missense_variant	MODERATE	16.25	1.58135	0.0585	TRUE
ASEQIYYENSQGYR	chr2:69071754-69073029	127	140	Q9H6X2-3_var	Isoform 3 of Anthrax toxin receptor 1	ENST00000463335.2	ENSG00000169604.21	ANTXR1	+	chr2:69071754-69071787,chr2:69073022-69073029	chr2:69071754-69071787,chr2:69073022-69073101	56	2	exon-spanning peptide	chr2:69013500-69103029	annotated	CDS	reviewed(Swiss-Prot)	-	FALSE	FALSE	chr2_69071783_A/T	R136S	rs554436062	0.26	NA	0.107	0.125	0.1	NA	0.2	0.167	0.182	NA	2	2	1	2	0.116	0.1745	missense_variant	MODERATE	16.25	1.58135	0.0585	TRUE
ASEQIYYENSQGYR	chr2:69071754-69073029	127	140	A0A7P0Z463_var	ANTXR cell adhesion molecule 1	ENST00000681816.1	ENSG00000169604.21	ANTXR1	+	chr2:69071754-69071787,chr2:69073022-69073029	chr2:69071754-69071787,chr2:69073022-69073101	56	2	exon-spanning peptide	chr2:69013500-69145414	annotated	CDS	unreviewed(TrEMBL)	-	FALSE	FALSE	chr2_69071783_A/T	R136S	rs554436062	0.26	NA	0.107	0.125	0.1	NA	0.2	0.167	0.182	NA	2	2	1	2	0.116	0.1745	missense_variant	MODERATE	16.25	1.58135	0.0585	TRUE
ASEQIYYENSQGYR	chr2:69071754-69073029	127	140	A0A7P0Z463_var	ANTXR cell adhesion molecule 1	ENST00000681816.1	ENSG00000169604.21	ANTXR1	+	chr2:69071754-69071787,chr2:69073022-69073029	chr2:69071754-69071787,chr2:69073022-69073101	56	2	exon-spanning peptide	chr2:69013500-69145414	annotated	CDS	unreviewed(TrEMBL)	-	FALSE	FALSE	chr2_69071783_A/T	R136S	rs554436062	0.26	NA	0.107	0.125	0.1	NA	0.2	0.167	0.182	NA	2	2	1	2	0.116	0.1745	missense_variant	MODERATE	16.25	1.58135	0.0585	TRUE
ASEQIYYENSQGYR	chr2:69071754-69073029	127	140	H0YC24_var	ANTXR cell adhesion molecule 1	ENST00000482235.2	ENSG00000169604.21	ANTXR1	+	chr2:69071754-69071787,chr2:69073022-69073029	chr2:69071754-69071787,chr2:69073022-69073101	56	2	exon-spanning peptide	chr2:69013500-69135084	annotated	CDS	unreviewed(TrEMBL)	-	FALSE	FALSE	chr2_69071783_A/T	R136S	rs554436062	0.26	NA	0.107	0.125	0.1	NA	0.2	0.167	0.182	NA	2	2	1	2	0.116	0.1745	missense_variant	MODERATE	16.25	1.58135	0.0585	TRUE
ASEQIYYENSQGYR	chr2:69071754-69073029	127	140	H0YC24_var	ANTXR cell adhesion molecule 1	ENST00000482235.2	ENSG00000169604.21	ANTXR1	+	chr2:69071754-69071787,chr2:69073022-69073029	chr2:69071754-69071787,chr2:69073022-69073101	56	2	exon-spanning peptide	chr2:69013500-69135084	annotated	CDS	unreviewed(TrEMBL)	-	FALSE	FALSE	chr2_69071783_A/T	R136S	rs554436062	0.26	NA	0.107	0.125	0.1	NA	0.2	0.167	0.182	NA	2	2	1	2	0.116	0.1745	missense_variant	MODERATE	16.25	1.58135	0.0585	TRUE
ASEQIYYENSQGYR	chr2:69071754-69073029	127	140	Q9H6X2-4_var	Isoform 4 of Anthrax toxin receptor 1	ENST00000409829.7	ENSG00000169604.21	ANTXR1	+	chr2:69071754-69071787,chr2:69073022-69073029	chr2:69071754-69071787,chr2:69073022-69073101	56	2	exon-spanning peptide	chr2:69013500-69145373	annotated	CDS	reviewed(Swiss-Prot)	-	FALSE	FALSE	chr2_69071783_A/T	R136S	rs554436062	0.26	NA	0.107	0.125	0.1	NA	0.2	0.167	0.182	NA	2	2	1	2	0.116	0.1745	missense_variant	MODERATE	16.25	1.58135	0.0585	TRUE
ASEQIYYENSQGYR	chr2:69071754-69073029	127	140	Q9H6X2-4_var	Isoform 4 of Anthrax toxin receptor 1	ENST00000409829.7	ENSG00000169604.21	ANTXR1	+	chr2:69071754-69071787,chr2:69073022-69073029	chr2:69071754-69071787,chr2:69073022-69073101	56	2	exon-spanning peptide	chr2:69013500-69145373	annotated	CDS	reviewed(Swiss-Prot)	-	FALSE	FALSE	chr2_69071783_A/T	R136S	rs554436062	0.26	NA	0.107	0.125	0.1	NA	0.2	0.167	0.182	NA	2	2	1	2	0.116	0.1745	missense_variant	MODERATE	16.25	1.58135	0.0585	TRUE
ASEQIYYENSQGYR	chr2:69071754-69073029	127	140	Q9H6X2-2_var	Isoform 2 of Anthrax toxin receptor 1	ENST00000409349.7	ENSG00000169604.21	ANTXR1	+	chr2:69071754-69071787,chr2:69073022-69073029	chr2:69071754-69071787,chr2:69073022-69073101	56	2	exon-spanning peptide	chr2:69013500-69172381	annotated	CDS	reviewed(Swiss-Prot)	-	FALSE	FALSE	chr2_69071783_A/T	R136S	rs554436062	0.26	NA	0.107	0.125	0.1	NA	0.2	0.167	0.182	NA	2	2	1	2	0.116	0.1745	missense_variant	MODERATE	16.25	1.58135	0.0585	TRUE
ASEQIYYENSQGYR	chr2:69071754-69073029	127	140	Q9H6X2-2_var	Isoform 2 of Anthrax toxin receptor 1	ENST00000409349.7	ENSG00000169604.21	ANTXR1	+	chr2:69071754-69071787,chr2:69073022-69073029	chr2:69071754-69071787,chr2:69073022-69073101	56	2	exon-spanning peptide	chr2:69013500-69172381	annotated	CDS	reviewed(Swiss-Prot)	-	FALSE	FALSE	chr2_69071783_A/T	R136S	rs554436062	0.26	NA	0.107	0.125	0.1	NA	0.2	0.167	0.182	NA	2	2	1	2	0.116	0.1745	missense_variant	MODERATE	16.25	1.58135	0.0585	TRUE
ASEQIYYENSQGYR	chr2:69071754-69073029	127	140	Q9H6X2_var	Anthrax toxin receptor 1	ENST00000303714.9	ENSG00000169604.21	ANTXR1	+	chr2:69071754-69071787,chr2:69073022-69073029	chr2:69071754-69071787,chr2:69073022-69073101	56	2	exon-spanning peptide	chr2:69013500-69245482	annotated	CDS	reviewed(Swiss-Prot)	-	FALSE	FALSE	chr2_69071783_A/T	R136S	rs554436062	0.26	NA	0.107	0.125	0.1	NA	0.2	0.167	0.182	NA	2	2	1	2	0.116	0.1745	missense_variant	MODERATE	16.25	1.58135	0.0585	TRUE
ASEQIYYENSQGYR	chr2:69071754-69073029	127	140	Q9H6X2_var	Anthrax toxin receptor 1	ENST00000303714.9	ENSG00000169604.21	ANTXR1	+	chr2:69071754-69071787,chr2:69073022-69073029	chr2:69071754-69071787,chr2:69073022-69073101	56	2	exon-spanning peptide	chr2:69013500-69245482	annotated	CDS	reviewed(Swiss-Prot)	-	FALSE	FALSE	chr2_69071783_A/T	R136S	rs554436062	0.26	NA	0.107	0.125	0.1	NA	0.2	0.167	0.182	NA	2	2	1	2	0.116	0.1745	missense_variant	MODERATE	16.25	1.58135	0.0585	TRUE
WATHGEPNPVNSHPQR	chr2:69363561-69363608	96	111	A0A6I8PTT9_var	glutamine--fructose-6-phosphate transaminase (isomerizing)	ENST00000674507.1	ENSG00000198380.13	GFPT1	-	chr2:69363561-69363608	chr2:69363545-69363670	4	1	exonic peptide	chr2:69326192-69387071	annotated	CDS	unreviewed(TrEMBL)	-	FALSE	FALSE	chr2_69363586_C/T	S103N	-	0.317	0.23	0.25	0.38	0.306	0.211	0.226	0.315	0.363	0.278	3	2	2	3	0.306	0.315	missense_variant	MODERATE	0.568	-0.178406	0.009	TRUE
WATHGEPNPVNSHPQR	chr2:69363561-69363608	96	111	A0A6I8PTT9_var	glutamine--fructose-6-phosphate transaminase (isomerizing)	ENST00000674507.1	ENSG00000198380.13	GFPT1	-	chr2:69363561-69363608	chr2:69363545-69363670	4	1	exonic peptide	chr2:69326192-69387071	annotated	CDS	unreviewed(TrEMBL)	-	FALSE	FALSE	chr2_69363586_C/T	S103N	-	0.317	0.23	0.25	0.38	0.306	0.211	0.226	0.315	0.363	0.278	3	2	2	3	0.306	0.315	missense_variant	MODERATE	0.568	-0.178406	0.009	TRUE
WATHGEPNPVNSHPQR	chr2:69363561-69363608	96	111	Q06210-2_var	Isoform 2 of Glutamine--fructose-6-phosphate aminotransferase [isomerizing] 1	ENST00000361060.5	ENSG00000198380.13	GFPT1	-	chr2:69363561-69363608	chr2:69363545-69363670	4	1	exonic peptide	chr2:69326192-69387071	annotated	CDS	reviewed(Swiss-Prot)	-	FALSE	FALSE	chr2_69363586_C/T	S103N	-	0.317	0.23	0.25	0.38	0.306	0.211	0.226	0.315	0.363	0.278	3	2	2	3	0.306	0.315	missense_variant	MODERATE	0.568	-0.178406	0.009	TRUE
WATHGEPNPVNSHPQR	chr2:69363561-69363608	96	111	Q06210-2_var	Isoform 2 of Glutamine--fructose-6-phosphate aminotransferase [isomerizing] 1	ENST00000361060.5	ENSG00000198380.13	GFPT1	-	chr2:69363561-69363608	chr2:69363545-69363670	4	1	exonic peptide	chr2:69326192-69387071	annotated	CDS	reviewed(Swiss-Prot)	-	FALSE	FALSE	chr2_69363586_C/T	S103N	-	0.317	0.23	0.25	0.38	0.306	0.211	0.226	0.315	0.363	0.278	3	2	2	3	0.306	0.315	missense_variant	MODERATE	0.568	-0.178406	0.009	TRUE
WATHGEPNPVNSHPQR	chr2:69363561-69363608	96	111	Q06210_var	Glutamine--fructose-6-phosphate aminotransferase [isomerizing] 1	ENST00000357308.9	ENSG00000198380.13	GFPT1	-	chr2:69363561-69363608	chr2:69363545-69363670	4	1	exonic peptide	chr2:69326192-69387071	annotated	CDS	reviewed(Swiss-Prot)	-	FALSE	FALSE	chr2_69363586_C/T	S103N	-	0.317	0.23	0.25	0.38	0.306	0.211	0.226	0.315	0.363	0.278	3	2	2	3	0.306	0.315	missense_variant	MODERATE	0.568	-0.178406	0.009	TRUE
WATHGEPNPVNSHPQR	chr2:69363561-69363608	96	111	Q06210_var	Glutamine--fructose-6-phosphate aminotransferase [isomerizing] 1	ENST00000357308.9	ENSG00000198380.13	GFPT1	-	chr2:69363561-69363608	chr2:69363545-69363670	4	1	exonic peptide	chr2:69326192-69387071	annotated	CDS	reviewed(Swiss-Prot)	-	FALSE	FALSE	chr2_69363586_C/T	S103N	-	0.317	0.23	0.25	0.38	0.306	0.211	0.226	0.315	0.363	0.278	3	2	2	3	0.306	0.315	missense_variant	MODERATE	0.568	-0.178406	0.009	TRUE
WATHGEPNPVNSHPQR	chr2:69363561-69363608	24	39	A0A6I8PRN4_var	glutamine--fructose-6-phosphate transaminase (isomerizing)	ENST00000674438.1	ENSG00000198380.13	GFPT1	-	chr2:69363561-69363608	chr2:69363545-69363670	2	1	exonic peptide	chr2:69326192-69387071	annotated	CDS	unreviewed(TrEMBL)	-	FALSE	FALSE	chr2_69363586_C/T	S31N	-	0.317	0.23	0.25	0.38	0.306	0.211	0.226	0.315	0.363	0.278	3	2	2	3	0.306	0.315	missense_variant	MODERATE	0.568	-0.178406	0.009	TRUE
WATHGEPNPVNSHPQR	chr2:69363561-69363608	24	39	A0A6I8PRN4_var	glutamine--fructose-6-phosphate transaminase (isomerizing)	ENST00000674438.1	ENSG00000198380.13	GFPT1	-	chr2:69363561-69363608	chr2:69363545-69363670	2	1	exonic peptide	chr2:69326192-69387071	annotated	CDS	unreviewed(TrEMBL)	-	FALSE	FALSE	chr2_69363586_C/T	S31N	-	0.317	0.23	0.25	0.38	0.306	0.211	0.226	0.315	0.363	0.278	3	2	2	3	0.306	0.315	missense_variant	MODERATE	0.568	-0.178406	0.009	TRUE
TMDFPTPAAAFCSPLAR	chr2:69419604-69423631	61	77	Q9UMS0-3_var	Isoform 3 of NFU1 iron-sulfur cluster scaffold homolog, mitochondrial	ENST00000303698.7	ENSG00000169599.13	NFU1	-	chr2:69423582-69423631,chr2:69419604-69419604	chr2:69423582-69423717,chr2:69419538-69419604	34	2	exon-spanning peptide	chr2:69396249-69431995	annotated	CDS	reviewed(Swiss-Prot)	-	FALSE	FALSE	chr2_69423598_G/A	R72C	rs74637005,COSV58007878	0.909	0.622	0.715	0.833	0.813	0.811	0.667	0.583	0.668	0.769	3	2	2	3	0.813	0.668	missense_variant	MODERATE	22.6	2.58224	-0.145	FALSE
TMDFPTPAAAFCSPLAR	chr2:69419604-69423631	61	77	Q9UMS0-3_var	Isoform 3 of NFU1 iron-sulfur cluster scaffold homolog, mitochondrial	ENST00000303698.7	ENSG00000169599.13	NFU1	-	chr2:69423582-69423631,chr2:69419604-69419604	chr2:69423582-69423717,chr2:69419538-69419604	34	2	exon-spanning peptide	chr2:69396249-69431995	annotated	CDS	reviewed(Swiss-Prot)	-	FALSE	FALSE	chr2_69423598_G/A	R72C	rs74637005,COSV58007878	0.909	0.622	0.715	0.833	0.813	0.811	0.667	0.583	0.668	0.769	3	2	2	3	0.813	0.668	missense_variant	MODERATE	22.6	2.58224	-0.145	FALSE
TMDFPTPAAAFCSPLAR	chr2:69419604-69423631	85	101	Q9UMS0_var	NFU1 iron-sulfur cluster scaffold homolog, mitochondrial	ENST00000410022.7	ENSG00000169599.13	NFU1	-	chr2:69423582-69423631,chr2:69419604-69419604	chr2:69423582-69423717,chr2:69419538-69419604	34	2	exon-spanning peptide	chr2:69396249-69437422	annotated	CDS	reviewed(Swiss-Prot)	-	FALSE	FALSE	chr2_69423598_G/A	R96C	rs74637005,COSV58007878	0.909	0.622	0.715	0.833	0.813	0.811	0.667	0.583	0.668	0.769	3	2	2	3	0.813	0.668	missense_variant	MODERATE	22.6	2.58224	-0.145	FALSE
TMDFPTPAAAFCSPLAR	chr2:69419604-69423631	85	101	Q9UMS0_var	NFU1 iron-sulfur cluster scaffold homolog, mitochondrial	ENST00000410022.7	ENSG00000169599.13	NFU1	-	chr2:69423582-69423631,chr2:69419604-69419604	chr2:69423582-69423717,chr2:69419538-69419604	34	2	exon-spanning peptide	chr2:69396249-69437422	annotated	CDS	reviewed(Swiss-Prot)	-	FALSE	FALSE	chr2_69423598_G/A	R96C	rs74637005,COSV58007878	0.909	0.622	0.715	0.833	0.813	0.811	0.667	0.583	0.668	0.769	3	2	2	3	0.813	0.668	missense_variant	MODERATE	22.6	2.58224	-0.145	FALSE
FSSHESAAHAIVSVNGTTIEGHVVK	chr2:70215419-70215493	245	269	P31483-2_var	Isoform Short of Cytotoxic granule associated RNA binding protein TIA1	ENST00000415783.6	ENSG00000116001.17	TIA1	-	chr2:70215419-70215493	chr2:70215371-70215494	10	1	exonic peptide	chr2:70212722-70248430	annotated	CDS	reviewed(Swiss-Prot)	-	FALSE	FALSE	chr2_70215489_T/C	N246S	COSV99031398	0.5	NA	0.172	0.28	0.247	NA	NA	NA	0.214	0.147	2	2	0	2	0.2635	0.1805	missense_variant	MODERATE	14.82	1.36178	-0.083	FALSE
FSSHESAAHAIVSVNGTTIEGHVVK	chr2:70215419-70215493	245	269	P31483-2_var	Isoform Short of Cytotoxic granule associated RNA binding protein TIA1	ENST00000415783.6	ENSG00000116001.17	TIA1	-	chr2:70215419-70215493	chr2:70215371-70215494	10	1	exonic peptide	chr2:70212722-70248430	annotated	CDS	reviewed(Swiss-Prot)	-	FALSE	FALSE	chr2_70215489_T/C	N246S	COSV99031398	0.5	NA	0.172	0.28	0.247	NA	NA	NA	0.214	0.147	2	2	0	2	0.2635	0.1805	missense_variant	MODERATE	14.82	1.36178	-0.083	FALSE
FSSHESAAHAIVSVNGTTIEGHVVK	chr2:70215419-70215493	256	280	F8W8I6_var	TIA1 cytotoxic granule associated RNA binding protein	ENST00000282574.8	ENSG00000116001.17	TIA1	-	chr2:70215419-70215493	chr2:70215371-70215494	11	1	exonic peptide	chr2:70212722-70248430	annotated	CDS	unreviewed(TrEMBL)	-	FALSE	FALSE	chr2_70215489_T/C	N257S	COSV99031398	0.5	NA	0.172	0.28	0.247	NA	NA	NA	0.214	0.147	2	2	0	2	0.2635	0.1805	missense_variant	MODERATE	14.82	1.36178	-0.083	FALSE
FSSHESAAHAIVSVNGTTIEGHVVK	chr2:70215419-70215493	256	280	F8W8I6_var	TIA1 cytotoxic granule associated RNA binding protein	ENST00000282574.8	ENSG00000116001.17	TIA1	-	chr2:70215419-70215493	chr2:70215371-70215494	11	1	exonic peptide	chr2:70212722-70248430	annotated	CDS	unreviewed(TrEMBL)	-	FALSE	FALSE	chr2_70215489_T/C	N257S	COSV99031398	0.5	NA	0.172	0.28	0.247	NA	NA	NA	0.214	0.147	2	2	0	2	0.2635	0.1805	missense_variant	MODERATE	14.82	1.36178	-0.083	FALSE
FSSHESAAHAIVSVNGTTIEGHVVK	chr2:70215419-70215493	256	280	P31483_var	Cytotoxic granule associated RNA binding protein TIA1	ENST00000433529.7	ENSG00000116001.17	TIA1	-	chr2:70215419-70215493	chr2:70215371-70215494	11	1	exonic peptide	chr2:70212722-70248430	annotated	CDS	reviewed(Swiss-Prot)	-	FALSE	FALSE	chr2_70215489_T/C	N257S	COSV99031398	0.5	NA	0.172	0.28	0.247	NA	NA	NA	0.214	0.147	2	2	0	2	0.2635	0.1805	missense_variant	MODERATE	14.82	1.36178	-0.083	FALSE
FSSHESAAHAIVSVNGTTIEGHVVK	chr2:70215419-70215493	256	280	P31483_var	Cytotoxic granule associated RNA binding protein TIA1	ENST00000433529.7	ENSG00000116001.17	TIA1	-	chr2:70215419-70215493	chr2:70215371-70215494	11	1	exonic peptide	chr2:70212722-70248430	annotated	CDS	reviewed(Swiss-Prot)	-	FALSE	FALSE	chr2_70215489_T/C	N257S	COSV99031398	0.5	NA	0.172	0.28	0.247	NA	NA	NA	0.214	0.147	2	2	0	2	0.2635	0.1805	missense_variant	MODERATE	14.82	1.36178	-0.083	FALSE
IDVFEREEVGGR	chr2:70259434-70259469	63	74	F8W8W4_var	Prenylcysteine oxidase 1	ENST00000264441.9	ENSG00000116005.12	PCYOX1	+	chr2:70259434-70259469	chr2:70259360-70259566	2	1	exonic peptide	chr2:70258165-70277039	annotated	CDS	unreviewed(TrEMBL)	-	FALSE	FALSE	chr2_70259440_C/G	L65V	-	0.286	0.158	NA	NA	0.316	NA	0.222	0.2	0.2	0.114	2	1	1	3	0.286	0.2	missense_variant	MODERATE	0.303	-0.305796	-0.086	FALSE
IDVFEREEVGGR	chr2:70259434-70259469	63	74	F8W8W4_var	Prenylcysteine oxidase 1	ENST00000264441.9	ENSG00000116005.12	PCYOX1	+	chr2:70259434-70259469	chr2:70259360-70259566	2	1	exonic peptide	chr2:70258165-70277039	annotated	CDS	unreviewed(TrEMBL)	-	FALSE	FALSE	chr2_70259440_C/G	L65V	-	0.286	0.158	NA	NA	0.316	NA	0.222	0.2	0.2	0.114	2	1	1	3	0.286	0.2	missense_variant	MODERATE	0.303	-0.305796	-0.086	FALSE
IDVFEREEVGGR	chr2:70259434-70259469	63	74	Q9UHG3_var	Prenylcysteine oxidase 1	ENST00000433351.7	ENSG00000116005.12	PCYOX1	+	chr2:70259434-70259469	chr2:70259360-70259566	2	1	exonic peptide	chr2:70258165-70277389	annotated	CDS	reviewed(Swiss-Prot)	-	FALSE	FALSE	chr2_70259440_C/G	L65V	-	0.286	0.158	NA	NA	0.316	NA	0.222	0.2	0.2	0.114	2	1	1	3	0.286	0.2	missense_variant	MODERATE	0.303	-0.305796	-0.086	FALSE
IDVFEREEVGGR	chr2:70259434-70259469	63	74	Q9UHG3_var	Prenylcysteine oxidase 1	ENST00000433351.7	ENSG00000116005.12	PCYOX1	+	chr2:70259434-70259469	chr2:70259360-70259566	2	1	exonic peptide	chr2:70258165-70277389	annotated	CDS	reviewed(Swiss-Prot)	-	FALSE	FALSE	chr2_70259440_C/G	L65V	-	0.286	0.158	NA	NA	0.316	NA	0.222	0.2	0.2	0.114	2	1	1	3	0.286	0.2	missense_variant	MODERATE	0.303	-0.305796	-0.086	FALSE
FAGFCQK	chr2:71075612-71075632	213	219	H7C3G9_var	N-acetyl-D-glucosamine kinase	ENST00000443938.6	ENSG00000124357.13	NAGK	+	chr2:71075612-71075632	chr2:71075555-71075642	7	1	exonic peptide	chr2:71068684-71078505	annotated	CDS	unreviewed(TrEMBL)	-	FALSE	FALSE	chr2_71075628_G/A	R218Q	rs371918677	0.42	0.3	0.21	0.231	0.454	0.28	0.563	0.455	0.444	0.11	3	2	2	3	0.3	0.444	missense_variant	MODERATE	20.5	2.15456	0.144	TRUE
FAGFCQK	chr2:71075612-71075632	213	219	H7C3G9_var	N-acetyl-D-glucosamine kinase	ENST00000443938.6	ENSG00000124357.13	NAGK	+	chr2:71075612-71075632	chr2:71075555-71075642	7	1	exonic peptide	chr2:71068684-71078505	annotated	CDS	unreviewed(TrEMBL)	-	FALSE	FALSE	chr2_71075628_G/A	R218Q	rs371918677	0.42	0.3	0.21	0.231	0.454	0.28	0.563	0.455	0.444	0.11	3	2	2	3	0.3	0.444	missense_variant	MODERATE	20.5	2.15456	0.144	TRUE
FAGFCQK	chr2:71075612-71075632	213	219	Q9UJ70_var	N-acetyl-D-glucosamine kinase	ENST00000244204.11	ENSG00000124357.13	NAGK	+	chr2:71075612-71075632	chr2:71075555-71075642	7	1	exonic peptide	chr2:71068684-71078505	annotated	CDS	reviewed(Swiss-Prot)	-	FALSE	FALSE	chr2_71075628_G/A	R218Q	rs371918677	0.42	0.3	0.21	0.231	0.454	0.28	0.563	0.455	0.444	0.11	3	2	2	3	0.3	0.444	missense_variant	MODERATE	20.5	2.15456	0.144	TRUE
FAGFCQK	chr2:71075612-71075632	213	219	Q9UJ70_var	N-acetyl-D-glucosamine kinase	ENST00000244204.11	ENSG00000124357.13	NAGK	+	chr2:71075612-71075632	chr2:71075555-71075642	7	1	exonic peptide	chr2:71068684-71078505	annotated	CDS	reviewed(Swiss-Prot)	-	FALSE	FALSE	chr2_71075628_G/A	R218Q	rs371918677	0.42	0.3	0.21	0.231	0.454	0.28	0.563	0.455	0.444	0.11	3	2	2	3	0.3	0.444	missense_variant	MODERATE	20.5	2.15456	0.144	TRUE
FAGFCQK	chr2:71075612-71075632	259	265	Q9UJ70-2_var	Isoform 2 of N-acetyl-D-glucosamine kinase	ENST00000613852.4	ENSG00000124357.13	NAGK	+	chr2:71075612-71075632	chr2:71075555-71075642	7	1	exonic peptide	chr2:71068546-71078505	annotated	CDS	reviewed(Swiss-Prot)	-	FALSE	FALSE	chr2_71075628_G/A	R264Q	rs371918677	0.42	0.3	0.21	0.231	0.454	0.28	0.563	0.455	0.444	0.11	3	2	2	3	0.3	0.444	missense_variant	MODERATE	20.5	2.15456	0.144	TRUE
FAGFCQK	chr2:71075612-71075632	259	265	Q9UJ70-2_var	Isoform 2 of N-acetyl-D-glucosamine kinase	ENST00000613852.4	ENSG00000124357.13	NAGK	+	chr2:71075612-71075632	chr2:71075555-71075642	7	1	exonic peptide	chr2:71068546-71078505	annotated	CDS	reviewed(Swiss-Prot)	-	FALSE	FALSE	chr2_71075628_G/A	R264Q	rs371918677	0.42	0.3	0.21	0.231	0.454	0.28	0.563	0.455	0.444	0.11	3	2	2	3	0.3	0.444	missense_variant	MODERATE	20.5	2.15456	0.144	TRUE
FAGFCQK	chr2:71075612-71075632	162	168	C9JEV6_var	N-acetyl-D-glucosamine kinase	ENST00000418807.7	ENSG00000124357.13	NAGK	+	chr2:71075612-71075632	chr2:71075555-71075642	6	1	exonic peptide	chr2:71070780-71078505	annotated	CDS	unreviewed(TrEMBL)	-	FALSE	FALSE	chr2_71075628_G/A	R167Q	rs371918677	0.42	0.3	0.21	0.231	0.454	0.28	0.563	0.455	0.444	0.11	3	2	2	3	0.3	0.444	missense_variant	MODERATE	20.5	2.15456	0.144	TRUE
FAGFCQK	chr2:71075612-71075632	162	168	C9JEV6_var	N-acetyl-D-glucosamine kinase	ENST00000418807.7	ENSG00000124357.13	NAGK	+	chr2:71075612-71075632	chr2:71075555-71075642	6	1	exonic peptide	chr2:71070780-71078505	annotated	CDS	unreviewed(TrEMBL)	-	FALSE	FALSE	chr2_71075628_G/A	R167Q	rs371918677	0.42	0.3	0.21	0.231	0.454	0.28	0.563	0.455	0.444	0.11	3	2	2	3	0.3	0.444	missense_variant	MODERATE	20.5	2.15456	0.144	TRUE
FAGFCQK	chr2:71075612-71075632	65	71	H7C286_var	N-acetylglucosamine kinase	ENST00000443872.6	ENSG00000124357.13	NAGK	+	chr2:71075612-71075632	chr2:71075555-71075642	4	1	exonic peptide	chr2:71072730-71078505	annotated	CDS	unreviewed(TrEMBL)	-	FALSE	FALSE	chr2_71075628_G/A	R70Q	rs371918677	0.42	0.3	0.21	0.231	0.454	0.28	0.563	0.455	0.444	0.11	3	2	2	3	0.3	0.444	missense_variant	MODERATE	20.5	2.15456	0.144	TRUE
FAGFCQK	chr2:71075612-71075632	65	71	H7C286_var	N-acetylglucosamine kinase	ENST00000443872.6	ENSG00000124357.13	NAGK	+	chr2:71075612-71075632	chr2:71075555-71075642	4	1	exonic peptide	chr2:71072730-71078505	annotated	CDS	unreviewed(TrEMBL)	-	FALSE	FALSE	chr2_71075628_G/A	R70Q	rs371918677	0.42	0.3	0.21	0.231	0.454	0.28	0.563	0.455	0.444	0.11	3	2	2	3	0.3	0.444	missense_variant	MODERATE	20.5	2.15456	0.144	TRUE
IAEGAHQGDPLSR	chr2:71075633-71076632	220	232	H7C3G9_var	N-acetyl-D-glucosamine kinase	ENST00000443938.6	ENSG00000124357.13	NAGK	+	chr2:71075633-71075642,chr2:71076604-71076632	chr2:71075555-71075642,chr2:71076604-71076701	78	2	exon-spanning peptide	chr2:71068684-71078505	annotated	CDS	unreviewed(TrEMBL)	-	FALSE	FALSE	chr2_71076611_G/T	Q225H	-	NA	0.149	0.208	NA	0.12	0.222	0.227	0.187	NA	NA	2	1	2	1	0.149	0.187	missense_variant	MODERATE	16.58	1.63181	0.038	TRUE
IAEGAHQGDPLSR	chr2:71075633-71076632	220	232	H7C3G9_var	N-acetyl-D-glucosamine kinase	ENST00000443938.6	ENSG00000124357.13	NAGK	+	chr2:71075633-71075642,chr2:71076604-71076632	chr2:71075555-71075642,chr2:71076604-71076701	78	2	exon-spanning peptide	chr2:71068684-71078505	annotated	CDS	unreviewed(TrEMBL)	-	FALSE	FALSE	chr2_71076611_G/T	Q225H	-	NA	0.149	0.208	NA	0.12	0.222	0.227	0.187	NA	NA	2	1	2	1	0.149	0.187	missense_variant	MODERATE	16.58	1.63181	0.038	TRUE
IAEGAHQGDPLSR	chr2:71075633-71076632	220	232	Q9UJ70_var	N-acetyl-D-glucosamine kinase	ENST00000244204.11	ENSG00000124357.13	NAGK	+	chr2:71075633-71075642,chr2:71076604-71076632	chr2:71075555-71075642,chr2:71076604-71076701	78	2	exon-spanning peptide	chr2:71068684-71078505	annotated	CDS	reviewed(Swiss-Prot)	-	FALSE	FALSE	chr2_71076611_G/T	Q225H	-	NA	0.149	0.208	NA	0.12	0.222	0.227	0.187	NA	NA	2	1	2	1	0.149	0.187	missense_variant	MODERATE	16.58	1.63181	0.038	TRUE
IAEGAHQGDPLSR	chr2:71075633-71076632	220	232	Q9UJ70_var	N-acetyl-D-glucosamine kinase	ENST00000244204.11	ENSG00000124357.13	NAGK	+	chr2:71075633-71075642,chr2:71076604-71076632	chr2:71075555-71075642,chr2:71076604-71076701	78	2	exon-spanning peptide	chr2:71068684-71078505	annotated	CDS	reviewed(Swiss-Prot)	-	FALSE	FALSE	chr2_71076611_G/T	Q225H	-	NA	0.149	0.208	NA	0.12	0.222	0.227	0.187	NA	NA	2	1	2	1	0.149	0.187	missense_variant	MODERATE	16.58	1.63181	0.038	TRUE
IAEGAHQGDPLSR	chr2:71075633-71076632	266	278	Q9UJ70-2_var	Isoform 2 of N-acetyl-D-glucosamine kinase	ENST00000613852.4	ENSG00000124357.13	NAGK	+	chr2:71075633-71075642,chr2:71076604-71076632	chr2:71075555-71075642,chr2:71076604-71076701	78	2	exon-spanning peptide	chr2:71068546-71078505	annotated	CDS	reviewed(Swiss-Prot)	-	FALSE	FALSE	chr2_71076611_G/T	Q271H	-	NA	0.149	0.208	NA	0.12	0.222	0.227	0.187	NA	NA	2	1	2	1	0.149	0.187	missense_variant	MODERATE	16.58	1.63181	0.038	TRUE
IAEGAHQGDPLSR	chr2:71075633-71076632	266	278	Q9UJ70-2_var	Isoform 2 of N-acetyl-D-glucosamine kinase	ENST00000613852.4	ENSG00000124357.13	NAGK	+	chr2:71075633-71075642,chr2:71076604-71076632	chr2:71075555-71075642,chr2:71076604-71076701	78	2	exon-spanning peptide	chr2:71068546-71078505	annotated	CDS	reviewed(Swiss-Prot)	-	FALSE	FALSE	chr2_71076611_G/T	Q271H	-	NA	0.149	0.208	NA	0.12	0.222	0.227	0.187	NA	NA	2	1	2	1	0.149	0.187	missense_variant	MODERATE	16.58	1.63181	0.038	TRUE
IAEGAHQGDPLSR	chr2:71075633-71076632	169	181	C9JEV6_var	N-acetyl-D-glucosamine kinase	ENST00000418807.7	ENSG00000124357.13	NAGK	+	chr2:71075633-71075642,chr2:71076604-71076632	chr2:71075555-71075642,chr2:71076604-71076701	67	2	exon-spanning peptide	chr2:71070780-71078505	annotated	CDS	unreviewed(TrEMBL)	-	FALSE	FALSE	chr2_71076611_G/T	Q174H	-	NA	0.149	0.208	NA	0.12	0.222	0.227	0.187	NA	NA	2	1	2	1	0.149	0.187	missense_variant	MODERATE	16.58	1.63181	0.038	TRUE
IAEGAHQGDPLSR	chr2:71075633-71076632	169	181	C9JEV6_var	N-acetyl-D-glucosamine kinase	ENST00000418807.7	ENSG00000124357.13	NAGK	+	chr2:71075633-71075642,chr2:71076604-71076632	chr2:71075555-71075642,chr2:71076604-71076701	67	2	exon-spanning peptide	chr2:71070780-71078505	annotated	CDS	unreviewed(TrEMBL)	-	FALSE	FALSE	chr2_71076611_G/T	Q174H	-	NA	0.149	0.208	NA	0.12	0.222	0.227	0.187	NA	NA	2	1	2	1	0.149	0.187	missense_variant	MODERATE	16.58	1.63181	0.038	TRUE
IAEGAHQGDPLSR	chr2:71075633-71076632	72	84	H7C286_var	N-acetylglucosamine kinase	ENST00000443872.6	ENSG00000124357.13	NAGK	+	chr2:71075633-71075642,chr2:71076604-71076632	chr2:71075555-71075642,chr2:71076604-71076701	45	2	exon-spanning peptide	chr2:71072730-71078505	annotated	CDS	unreviewed(TrEMBL)	-	FALSE	FALSE	chr2_71076611_G/T	Q77H	-	NA	0.149	0.208	NA	0.12	0.222	0.227	0.187	NA	NA	2	1	2	1	0.149	0.187	missense_variant	MODERATE	16.58	1.63181	0.038	TRUE
IAEGAHQGDPLSR	chr2:71075633-71076632	72	84	H7C286_var	N-acetylglucosamine kinase	ENST00000443872.6	ENSG00000124357.13	NAGK	+	chr2:71075633-71075642,chr2:71076604-71076632	chr2:71075555-71075642,chr2:71076604-71076701	45	2	exon-spanning peptide	chr2:71072730-71078505	annotated	CDS	unreviewed(TrEMBL)	-	FALSE	FALSE	chr2_71076611_G/T	Q77H	-	NA	0.149	0.208	NA	0.12	0.222	0.227	0.187	NA	NA	2	1	2	1	0.149	0.187	missense_variant	MODERATE	16.58	1.63181	0.038	TRUE
LNHVAVAVPDLEK	chr2:71124404-71124442	48	60	Q96PE7_var	Methylmalonyl-CoA epimerase, mitochondrial	ENST00000244217.6	ENSG00000124370.11	MCEE	-	chr2:71124404-71124442	chr2:71124206-71124543	2	1	exonic peptide	chr2:71109973-71130219	annotated	CDS	reviewed(Swiss-Prot)	-	TRUE	FALSE	chr2_71124427_T/C	I53V	rs1211742251	0.272	0.294	0.214	0.129	0.174	0.267	0.332	0.588	0.273	NA	3	2	2	2	0.214	0.4305	missense_variant	MODERATE	12.68	1.09113	0.2165	TRUE
LNHVAVAVPDLEK	chr2:71124404-71124442	48	60	Q96PE7_var	Methylmalonyl-CoA epimerase, mitochondrial	ENST00000244217.6	ENSG00000124370.11	MCEE	-	chr2:71124404-71124442	chr2:71124206-71124543	2	1	exonic peptide	chr2:71109973-71130219	annotated	CDS	reviewed(Swiss-Prot)	-	TRUE	FALSE	chr2_71124427_T/C	I53V	rs1211742251	0.272	0.294	0.214	0.129	0.174	0.267	0.332	0.588	0.273	NA	3	2	2	2	0.214	0.4305	missense_variant	MODERATE	12.68	1.09113	0.2165	TRUE
LDFPEAQQK	chr2:71349213-71349239	87	95	Q14966_var	Zinc finger protein 638	ENST00000409544.5	ENSG00000075292.20	ZNF638	+	chr2:71349213-71349239	chr2:71348427-71350271	2	1	exonic peptide	chr2:71348955-71434804	annotated	CDS	reviewed(Swiss-Prot)	-	TRUE	FALSE	chr2_71349223_A/C	H90P	-	0.36	0.263	NA	0.211	0.25	0.238	NA	0.315	NA	NA	2	2	1	1	0.2565	0.315	missense_variant	MODERATE	19.79	2.07039	0.0585	TRUE
LDFPEAQQK	chr2:71349213-71349239	87	95	Q14966_var	Zinc finger protein 638	ENST00000409544.5	ENSG00000075292.20	ZNF638	+	chr2:71349213-71349239	chr2:71348427-71350271	2	1	exonic peptide	chr2:71348955-71434804	annotated	CDS	reviewed(Swiss-Prot)	-	TRUE	FALSE	chr2_71349223_A/C	H90P	-	0.36	0.263	NA	0.211	0.25	0.238	NA	0.315	NA	NA	2	2	1	1	0.2565	0.315	missense_variant	MODERATE	19.79	2.07039	0.0585	TRUE
LPNLPSHSR	chr2:71349510-71349536	186	194	Q14966_var	Zinc finger protein 638	ENST00000409544.5	ENSG00000075292.20	ZNF638	+	chr2:71349510-71349536	chr2:71348427-71350271	2	1	exonic peptide	chr2:71348955-71434804	annotated	CDS	reviewed(Swiss-Prot)	-	TRUE	FALSE	chr2_71349530_G/C	Q192H	-	0.31	0.381	0.304	0.243	0.28	0.316	0.227	0.368	0.32	0.154	3	2	2	3	0.304	0.32	missense_variant	MODERATE	16.36	1.5981	0.016	TRUE
LPNLPSHSR	chr2:71349510-71349536	186	194	Q14966_var	Zinc finger protein 638	ENST00000409544.5	ENSG00000075292.20	ZNF638	+	chr2:71349510-71349536	chr2:71348427-71350271	2	1	exonic peptide	chr2:71348955-71434804	annotated	CDS	reviewed(Swiss-Prot)	-	TRUE	FALSE	chr2_71349530_G/C	Q192H	-	0.31	0.381	0.304	0.243	0.28	0.316	0.227	0.368	0.32	0.154	3	2	2	3	0.304	0.32	missense_variant	MODERATE	16.36	1.5981	0.016	TRUE
NSLADFNNLKEE	chr2:71427147-71427182	1760	1771	Q14966_var	Zinc finger protein 638	ENST00000409544.5	ENSG00000075292.20	ZNF638	+	chr2:71427147-71427182	chr2:71426460-71427414	24	1	exonic peptide	chr2:71348955-71434804	annotated	CDS	reviewed(Swiss-Prot)	-	FALSE	FALSE	chr2_71427147_G/A	D1760N	COSV105091881	0.357	0.367	0.248	0.179	0.308	0.318	0.364	0.762	0.192	NA	3	2	2	2	0.308	0.477	missense_variant	MODERATE	23.8	3.15444	0.169	TRUE
NSLADFNNLKEE	chr2:71427147-71427182	1760	1771	Q14966_var	Zinc finger protein 638	ENST00000409544.5	ENSG00000075292.20	ZNF638	+	chr2:71427147-71427182	chr2:71426460-71427414	24	1	exonic peptide	chr2:71348955-71434804	annotated	CDS	reviewed(Swiss-Prot)	-	FALSE	FALSE	chr2_71427147_G/A	D1760N	COSV105091881	0.357	0.367	0.248	0.179	0.308	0.318	0.364	0.762	0.192	NA	3	2	2	2	0.308	0.477	missense_variant	MODERATE	23.8	3.15444	0.169	TRUE
RSDPVASLIFR	chr2:71466900-71466932	20	30	O75923-12_var	Isoform 12 of Dysferlin	ENST00000409744.5	ENSG00000135636.16	DYSF	+	chr2:71466900-71466932	chr2:71466702-71466933	1	1	exonic peptide	chr2:71466843-71686489	annotated	CDS	reviewed(Swiss-Prot)	-	FALSE	FALSE	chr2_71466925_C/T	T28I	rs2081573602	0.273	0.273	0.19	NA	NA	0.143	0.214	0.235	NA	NA	3	0	2	1	0.273	0.235	missense_variant	MODERATE	20.8	2.18562	-0.038	FALSE
RSDPVASLIFR	chr2:71466900-71466932	20	30	O75923-12_var	Isoform 12 of Dysferlin	ENST00000409744.5	ENSG00000135636.16	DYSF	+	chr2:71466900-71466932	chr2:71466702-71466933	1	1	exonic peptide	chr2:71466843-71686489	annotated	CDS	reviewed(Swiss-Prot)	-	FALSE	FALSE	chr2_71466925_C/T	T28I	rs2081573602	0.273	0.273	0.19	NA	NA	0.143	0.214	0.235	NA	NA	3	0	2	1	0.273	0.235	missense_variant	MODERATE	20.8	2.18562	-0.038	FALSE
RSDPVASLIFR	chr2:71466900-71466932	20	30	O75923-10_var	Isoform 10 of Dysferlin	ENST00000409366.5	ENSG00000135636.16	DYSF	+	chr2:71466900-71466932	chr2:71466702-71466933	1	1	exonic peptide	chr2:71466843-71686489	annotated	CDS	reviewed(Swiss-Prot)	-	FALSE	FALSE	chr2_71466925_C/T	T28I	rs2081573602	0.273	0.273	0.19	NA	NA	0.143	0.214	0.235	NA	NA	3	0	2	1	0.273	0.235	missense_variant	MODERATE	20.8	2.18562	-0.038	FALSE
RSDPVASLIFR	chr2:71466900-71466932	20	30	O75923-10_var	Isoform 10 of Dysferlin	ENST00000409366.5	ENSG00000135636.16	DYSF	+	chr2:71466900-71466932	chr2:71466702-71466933	1	1	exonic peptide	chr2:71466843-71686489	annotated	CDS	reviewed(Swiss-Prot)	-	FALSE	FALSE	chr2_71466925_C/T	T28I	rs2081573602	0.273	0.273	0.19	NA	NA	0.143	0.214	0.235	NA	NA	3	0	2	1	0.273	0.235	missense_variant	MODERATE	20.8	2.18562	-0.038	FALSE
RSDPVASLIFR	chr2:71466900-71466932	20	30	O75923-14_var	Isoform 14 of Dysferlin	ENST00000394120.6	ENSG00000135636.16	DYSF	+	chr2:71466900-71466932	chr2:71466702-71466933	1	1	exonic peptide	chr2:71466843-71686489	annotated	CDS	reviewed(Swiss-Prot)	-	FALSE	FALSE	chr2_71466925_C/T	T28I	rs2081573602	0.273	0.273	0.19	NA	NA	0.143	0.214	0.235	NA	NA	3	0	2	1	0.273	0.235	missense_variant	MODERATE	20.8	2.18562	-0.038	FALSE
RSDPVASLIFR	chr2:71466900-71466932	20	30	O75923-14_var	Isoform 14 of Dysferlin	ENST00000394120.6	ENSG00000135636.16	DYSF	+	chr2:71466900-71466932	chr2:71466702-71466933	1	1	exonic peptide	chr2:71466843-71686489	annotated	CDS	reviewed(Swiss-Prot)	-	FALSE	FALSE	chr2_71466925_C/T	T28I	rs2081573602	0.273	0.273	0.19	NA	NA	0.143	0.214	0.235	NA	NA	3	0	2	1	0.273	0.235	missense_variant	MODERATE	20.8	2.18562	-0.038	FALSE
RSDPVASLIFR	chr2:71466900-71466932	20	30	O75923-13_var	Isoform 13 of Dysferlin	ENST00000410020.8	ENSG00000135636.16	DYSF	+	chr2:71466900-71466932	chr2:71466699-71466933	1	1	exonic peptide	chr2:71466843-71686489	annotated	CDS	reviewed(Swiss-Prot)	-	FALSE	FALSE	chr2_71466925_C/T	T28I	rs2081573602	0.273	0.273	0.19	NA	NA	0.143	0.214	0.235	NA	NA	3	0	2	1	0.273	0.235	missense_variant	MODERATE	20.8	2.18562	-0.038	FALSE
RSDPVASLIFR	chr2:71466900-71466932	20	30	O75923-13_var	Isoform 13 of Dysferlin	ENST00000410020.8	ENSG00000135636.16	DYSF	+	chr2:71466900-71466932	chr2:71466699-71466933	1	1	exonic peptide	chr2:71466843-71686489	annotated	CDS	reviewed(Swiss-Prot)	-	FALSE	FALSE	chr2_71466925_C/T	T28I	rs2081573602	0.273	0.273	0.19	NA	NA	0.143	0.214	0.235	NA	NA	3	0	2	1	0.273	0.235	missense_variant	MODERATE	20.8	2.18562	-0.038	FALSE
RSDPVASLIFR	chr2:71466900-71466932	20	30	O75923-11_var	Isoform 11 of Dysferlin	ENST00000410041.1	ENSG00000135636.16	DYSF	+	chr2:71466900-71466932	chr2:71466702-71466933	1	1	exonic peptide	chr2:71466843-71686489	annotated	CDS	reviewed(Swiss-Prot)	-	FALSE	FALSE	chr2_71466925_C/T	T28I	rs2081573602	0.273	0.273	0.19	NA	NA	0.143	0.214	0.235	NA	NA	3	0	2	1	0.273	0.235	missense_variant	MODERATE	20.8	2.18562	-0.038	FALSE
RSDPVASLIFR	chr2:71466900-71466932	20	30	O75923-11_var	Isoform 11 of Dysferlin	ENST00000410041.1	ENSG00000135636.16	DYSF	+	chr2:71466900-71466932	chr2:71466702-71466933	1	1	exonic peptide	chr2:71466843-71686489	annotated	CDS	reviewed(Swiss-Prot)	-	FALSE	FALSE	chr2_71466925_C/T	T28I	rs2081573602	0.273	0.273	0.19	NA	NA	0.143	0.214	0.235	NA	NA	3	0	2	1	0.273	0.235	missense_variant	MODERATE	20.8	2.18562	-0.038	FALSE
RSDPVASLIFR	chr2:71466900-71466932	20	30	O75923-8_var	Isoform 8 of Dysferlin	ENST00000409651.5	ENSG00000135636.16	DYSF	+	chr2:71466900-71466932	chr2:71466702-71466933	1	1	exonic peptide	chr2:71466843-71686489	annotated	CDS	reviewed(Swiss-Prot)	-	FALSE	FALSE	chr2_71466925_C/T	T28I	rs2081573602	0.273	0.273	0.19	NA	NA	0.143	0.214	0.235	NA	NA	3	0	2	1	0.273	0.235	missense_variant	MODERATE	20.8	2.18562	-0.038	FALSE
RSDPVASLIFR	chr2:71466900-71466932	20	30	O75923-8_var	Isoform 8 of Dysferlin	ENST00000409651.5	ENSG00000135636.16	DYSF	+	chr2:71466900-71466932	chr2:71466702-71466933	1	1	exonic peptide	chr2:71466843-71686489	annotated	CDS	reviewed(Swiss-Prot)	-	FALSE	FALSE	chr2_71466925_C/T	T28I	rs2081573602	0.273	0.273	0.19	NA	NA	0.143	0.214	0.235	NA	NA	3	0	2	1	0.273	0.235	missense_variant	MODERATE	20.8	2.18562	-0.038	FALSE
SDPVASLIFR	chr2:71466903-71466932	21	30	O75923-12_var	Isoform 12 of Dysferlin	ENST00000409744.5	ENSG00000135636.16	DYSF	+	chr2:71466903-71466932	chr2:71466702-71466933	1	1	exonic peptide	chr2:71466843-71686489	annotated	CDS	reviewed(Swiss-Prot)	-	FALSE	FALSE	chr2_71466925_C/T	T28I	rs2081573602	0.273	0.273	0.19	NA	NA	0.143	0.214	0.235	NA	NA	3	0	2	1	0.273	0.235	missense_variant	MODERATE	20.8	2.18562	-0.038	FALSE
SDPVASLIFR	chr2:71466903-71466932	21	30	O75923-12_var	Isoform 12 of Dysferlin	ENST00000409744.5	ENSG00000135636.16	DYSF	+	chr2:71466903-71466932	chr2:71466702-71466933	1	1	exonic peptide	chr2:71466843-71686489	annotated	CDS	reviewed(Swiss-Prot)	-	FALSE	FALSE	chr2_71466925_C/T	T28I	rs2081573602	0.273	0.273	0.19	NA	NA	0.143	0.214	0.235	NA	NA	3	0	2	1	0.273	0.235	missense_variant	MODERATE	20.8	2.18562	-0.038	FALSE
SDPVASLIFR	chr2:71466903-71466932	21	30	O75923-10_var	Isoform 10 of Dysferlin	ENST00000409366.5	ENSG00000135636.16	DYSF	+	chr2:71466903-71466932	chr2:71466702-71466933	1	1	exonic peptide	chr2:71466843-71686489	annotated	CDS	reviewed(Swiss-Prot)	-	FALSE	FALSE	chr2_71466925_C/T	T28I	rs2081573602	0.273	0.273	0.19	NA	NA	0.143	0.214	0.235	NA	NA	3	0	2	1	0.273	0.235	missense_variant	MODERATE	20.8	2.18562	-0.038	FALSE
SDPVASLIFR	chr2:71466903-71466932	21	30	O75923-10_var	Isoform 10 of Dysferlin	ENST00000409366.5	ENSG00000135636.16	DYSF	+	chr2:71466903-71466932	chr2:71466702-71466933	1	1	exonic peptide	chr2:71466843-71686489	annotated	CDS	reviewed(Swiss-Prot)	-	FALSE	FALSE	chr2_71466925_C/T	T28I	rs2081573602	0.273	0.273	0.19	NA	NA	0.143	0.214	0.235	NA	NA	3	0	2	1	0.273	0.235	missense_variant	MODERATE	20.8	2.18562	-0.038	FALSE
SDPVASLIFR	chr2:71466903-71466932	21	30	O75923-14_var	Isoform 14 of Dysferlin	ENST00000394120.6	ENSG00000135636.16	DYSF	+	chr2:71466903-71466932	chr2:71466702-71466933	1	1	exonic peptide	chr2:71466843-71686489	annotated	CDS	reviewed(Swiss-Prot)	-	FALSE	FALSE	chr2_71466925_C/T	T28I	rs2081573602	0.273	0.273	0.19	NA	NA	0.143	0.214	0.235	NA	NA	3	0	2	1	0.273	0.235	missense_variant	MODERATE	20.8	2.18562	-0.038	FALSE
SDPVASLIFR	chr2:71466903-71466932	21	30	O75923-14_var	Isoform 14 of Dysferlin	ENST00000394120.6	ENSG00000135636.16	DYSF	+	chr2:71466903-71466932	chr2:71466702-71466933	1	1	exonic peptide	chr2:71466843-71686489	annotated	CDS	reviewed(Swiss-Prot)	-	FALSE	FALSE	chr2_71466925_C/T	T28I	rs2081573602	0.273	0.273	0.19	NA	NA	0.143	0.214	0.235	NA	NA	3	0	2	1	0.273	0.235	missense_variant	MODERATE	20.8	2.18562	-0.038	FALSE
SDPVASLIFR	chr2:71466903-71466932	21	30	O75923-13_var	Isoform 13 of Dysferlin	ENST00000410020.8	ENSG00000135636.16	DYSF	+	chr2:71466903-71466932	chr2:71466699-71466933	1	1	exonic peptide	chr2:71466843-71686489	annotated	CDS	reviewed(Swiss-Prot)	-	FALSE	FALSE	chr2_71466925_C/T	T28I	rs2081573602	0.273	0.273	0.19	NA	NA	0.143	0.214	0.235	NA	NA	3	0	2	1	0.273	0.235	missense_variant	MODERATE	20.8	2.18562	-0.038	FALSE
SDPVASLIFR	chr2:71466903-71466932	21	30	O75923-13_var	Isoform 13 of Dysferlin	ENST00000410020.8	ENSG00000135636.16	DYSF	+	chr2:71466903-71466932	chr2:71466699-71466933	1	1	exonic peptide	chr2:71466843-71686489	annotated	CDS	reviewed(Swiss-Prot)	-	FALSE	FALSE	chr2_71466925_C/T	T28I	rs2081573602	0.273	0.273	0.19	NA	NA	0.143	0.214	0.235	NA	NA	3	0	2	1	0.273	0.235	missense_variant	MODERATE	20.8	2.18562	-0.038	FALSE
SDPVASLIFR	chr2:71466903-71466932	21	30	O75923-11_var	Isoform 11 of Dysferlin	ENST00000410041.1	ENSG00000135636.16	DYSF	+	chr2:71466903-71466932	chr2:71466702-71466933	1	1	exonic peptide	chr2:71466843-71686489	annotated	CDS	reviewed(Swiss-Prot)	-	FALSE	FALSE	chr2_71466925_C/T	T28I	rs2081573602	0.273	0.273	0.19	NA	NA	0.143	0.214	0.235	NA	NA	3	0	2	1	0.273	0.235	missense_variant	MODERATE	20.8	2.18562	-0.038	FALSE
SDPVASLIFR	chr2:71466903-71466932	21	30	O75923-11_var	Isoform 11 of Dysferlin	ENST00000410041.1	ENSG00000135636.16	DYSF	+	chr2:71466903-71466932	chr2:71466702-71466933	1	1	exonic peptide	chr2:71466843-71686489	annotated	CDS	reviewed(Swiss-Prot)	-	FALSE	FALSE	chr2_71466925_C/T	T28I	rs2081573602	0.273	0.273	0.19	NA	NA	0.143	0.214	0.235	NA	NA	3	0	2	1	0.273	0.235	missense_variant	MODERATE	20.8	2.18562	-0.038	FALSE
SDPVASLIFR	chr2:71466903-71466932	21	30	O75923-8_var	Isoform 8 of Dysferlin	ENST00000409651.5	ENSG00000135636.16	DYSF	+	chr2:71466903-71466932	chr2:71466702-71466933	1	1	exonic peptide	chr2:71466843-71686489	annotated	CDS	reviewed(Swiss-Prot)	-	FALSE	FALSE	chr2_71466925_C/T	T28I	rs2081573602	0.273	0.273	0.19	NA	NA	0.143	0.214	0.235	NA	NA	3	0	2	1	0.273	0.235	missense_variant	MODERATE	20.8	2.18562	-0.038	FALSE
SDPVASLIFR	chr2:71466903-71466932	21	30	O75923-8_var	Isoform 8 of Dysferlin	ENST00000409651.5	ENSG00000135636.16	DYSF	+	chr2:71466903-71466932	chr2:71466702-71466933	1	1	exonic peptide	chr2:71466843-71686489	annotated	CDS	reviewed(Swiss-Prot)	-	FALSE	FALSE	chr2_71466925_C/T	T28I	rs2081573602	0.273	0.273	0.19	NA	NA	0.143	0.214	0.235	NA	NA	3	0	2	1	0.273	0.235	missense_variant	MODERATE	20.8	2.18562	-0.038	FALSE
QIFGFDSNK	chr2:71528327-71528353	405	413	O75923-12_var	Isoform 12 of Dysferlin	ENST00000409744.5	ENSG00000135636.16	DYSF	+	chr2:71528327-71528353	chr2:71528298-71528401	13	1	exonic peptide	chr2:71466843-71686489	annotated	CDS	reviewed(Swiss-Prot)	-	FALSE	FALSE	chr2_71528344_G/C	E410D	rs748827645	0.208	0.333	NA	0.15	0.357	NA	0.149	0.454	NA	0.19	2	2	1	2	0.2705	0.322	missense_variant	MODERATE	11.78	1.01207	0.0515	TRUE
QIFGFDSNK	chr2:71528327-71528353	405	413	O75923-12_var	Isoform 12 of Dysferlin	ENST00000409744.5	ENSG00000135636.16	DYSF	+	chr2:71528327-71528353	chr2:71528298-71528401	13	1	exonic peptide	chr2:71466843-71686489	annotated	CDS	reviewed(Swiss-Prot)	-	FALSE	FALSE	chr2_71528344_G/C	E410D	rs748827645	0.208	0.333	NA	0.15	0.357	NA	0.149	0.454	NA	0.19	2	2	1	2	0.2705	0.322	missense_variant	MODERATE	11.78	1.01207	0.0515	TRUE
QIFGFDSNK	chr2:71528327-71528353	405	413	O75923-10_var	Isoform 10 of Dysferlin	ENST00000409366.5	ENSG00000135636.16	DYSF	+	chr2:71528327-71528353	chr2:71528298-71528401	13	1	exonic peptide	chr2:71466843-71686489	annotated	CDS	reviewed(Swiss-Prot)	-	FALSE	FALSE	chr2_71528344_G/C	E410D	rs748827645	0.208	0.333	NA	0.15	0.357	NA	0.149	0.454	NA	0.19	2	2	1	2	0.2705	0.322	missense_variant	MODERATE	11.78	1.01207	0.0515	TRUE
QIFGFDSNK	chr2:71528327-71528353	405	413	O75923-10_var	Isoform 10 of Dysferlin	ENST00000409366.5	ENSG00000135636.16	DYSF	+	chr2:71528327-71528353	chr2:71528298-71528401	13	1	exonic peptide	chr2:71466843-71686489	annotated	CDS	reviewed(Swiss-Prot)	-	FALSE	FALSE	chr2_71528344_G/C	E410D	rs748827645	0.208	0.333	NA	0.15	0.357	NA	0.149	0.454	NA	0.19	2	2	1	2	0.2705	0.322	missense_variant	MODERATE	11.78	1.01207	0.0515	TRUE
QIFGFDSNK	chr2:71528327-71528353	405	413	O75923-14_var	Isoform 14 of Dysferlin	ENST00000394120.6	ENSG00000135636.16	DYSF	+	chr2:71528327-71528353	chr2:71528298-71528401	13	1	exonic peptide	chr2:71466843-71686489	annotated	CDS	reviewed(Swiss-Prot)	-	FALSE	FALSE	chr2_71528344_G/C	E410D	rs748827645	0.208	0.333	NA	0.15	0.357	NA	0.149	0.454	NA	0.19	2	2	1	2	0.2705	0.322	missense_variant	MODERATE	11.78	1.01207	0.0515	TRUE
QIFGFDSNK	chr2:71528327-71528353	405	413	O75923-14_var	Isoform 14 of Dysferlin	ENST00000394120.6	ENSG00000135636.16	DYSF	+	chr2:71528327-71528353	chr2:71528298-71528401	13	1	exonic peptide	chr2:71466843-71686489	annotated	CDS	reviewed(Swiss-Prot)	-	FALSE	FALSE	chr2_71528344_G/C	E410D	rs748827645	0.208	0.333	NA	0.15	0.357	NA	0.149	0.454	NA	0.19	2	2	1	2	0.2705	0.322	missense_variant	MODERATE	11.78	1.01207	0.0515	TRUE
QIFGFDSNK	chr2:71528327-71528353	436	444	O75923-13_var	Isoform 13 of Dysferlin	ENST00000410020.8	ENSG00000135636.16	DYSF	+	chr2:71528327-71528353	chr2:71528298-71528401	14	1	exonic peptide	chr2:71466843-71686489	annotated	CDS	reviewed(Swiss-Prot)	-	FALSE	FALSE	chr2_71528344_G/C	E441D	rs748827645	0.208	0.333	NA	0.15	0.357	NA	0.149	0.454	NA	0.19	2	2	1	2	0.2705	0.322	missense_variant	MODERATE	11.78	1.01207	0.0515	TRUE
QIFGFDSNK	chr2:71528327-71528353	436	444	O75923-13_var	Isoform 13 of Dysferlin	ENST00000410020.8	ENSG00000135636.16	DYSF	+	chr2:71528327-71528353	chr2:71528298-71528401	14	1	exonic peptide	chr2:71466843-71686489	annotated	CDS	reviewed(Swiss-Prot)	-	FALSE	FALSE	chr2_71528344_G/C	E441D	rs748827645	0.208	0.333	NA	0.15	0.357	NA	0.149	0.454	NA	0.19	2	2	1	2	0.2705	0.322	missense_variant	MODERATE	11.78	1.01207	0.0515	TRUE
QIFGFDSNK	chr2:71528327-71528353	436	444	O75923-11_var	Isoform 11 of Dysferlin	ENST00000410041.1	ENSG00000135636.16	DYSF	+	chr2:71528327-71528353	chr2:71528298-71528401	14	1	exonic peptide	chr2:71466843-71686489	annotated	CDS	reviewed(Swiss-Prot)	-	FALSE	FALSE	chr2_71528344_G/C	E441D	rs748827645	0.208	0.333	NA	0.15	0.357	NA	0.149	0.454	NA	0.19	2	2	1	2	0.2705	0.322	missense_variant	MODERATE	11.78	1.01207	0.0515	TRUE
QIFGFDSNK	chr2:71528327-71528353	436	444	O75923-11_var	Isoform 11 of Dysferlin	ENST00000410041.1	ENSG00000135636.16	DYSF	+	chr2:71528327-71528353	chr2:71528298-71528401	14	1	exonic peptide	chr2:71466843-71686489	annotated	CDS	reviewed(Swiss-Prot)	-	FALSE	FALSE	chr2_71528344_G/C	E441D	rs748827645	0.208	0.333	NA	0.15	0.357	NA	0.149	0.454	NA	0.19	2	2	1	2	0.2705	0.322	missense_variant	MODERATE	11.78	1.01207	0.0515	TRUE
QIFGFDSNK	chr2:71528327-71528353	436	444	O75923-8_var	Isoform 8 of Dysferlin	ENST00000409651.5	ENSG00000135636.16	DYSF	+	chr2:71528327-71528353	chr2:71528298-71528401	14	1	exonic peptide	chr2:71466843-71686489	annotated	CDS	reviewed(Swiss-Prot)	-	FALSE	FALSE	chr2_71528344_G/C	E441D	rs748827645	0.208	0.333	NA	0.15	0.357	NA	0.149	0.454	NA	0.19	2	2	1	2	0.2705	0.322	missense_variant	MODERATE	11.78	1.01207	0.0515	TRUE
QIFGFDSNK	chr2:71528327-71528353	436	444	O75923-8_var	Isoform 8 of Dysferlin	ENST00000409651.5	ENSG00000135636.16	DYSF	+	chr2:71528327-71528353	chr2:71528298-71528401	14	1	exonic peptide	chr2:71466843-71686489	annotated	CDS	reviewed(Swiss-Prot)	-	FALSE	FALSE	chr2_71528344_G/C	E441D	rs748827645	0.208	0.333	NA	0.15	0.357	NA	0.149	0.454	NA	0.19	2	2	1	2	0.2705	0.322	missense_variant	MODERATE	11.78	1.01207	0.0515	TRUE
QIFGFDSNK	chr2:71528327-71528353	404	412	O75923-4_var	Isoform 4 of Dysferlin	ENST00000429174.6	ENSG00000135636.16	DYSF	+	chr2:71528327-71528353	chr2:71528298-71528401	13	1	exonic peptide	chr2:71453999-71686489	annotated	CDS	reviewed(Swiss-Prot)	-	FALSE	FALSE	chr2_71528344_G/C	E409D	rs748827645	0.208	0.333	NA	0.15	0.357	NA	0.149	0.454	NA	0.19	2	2	1	2	0.2705	0.322	missense_variant	MODERATE	11.78	1.01207	0.0515	TRUE
QIFGFDSNK	chr2:71528327-71528353	404	412	O75923-4_var	Isoform 4 of Dysferlin	ENST00000429174.6	ENSG00000135636.16	DYSF	+	chr2:71528327-71528353	chr2:71528298-71528401	13	1	exonic peptide	chr2:71453999-71686489	annotated	CDS	reviewed(Swiss-Prot)	-	FALSE	FALSE	chr2_71528344_G/C	E409D	rs748827645	0.208	0.333	NA	0.15	0.357	NA	0.149	0.454	NA	0.19	2	2	1	2	0.2705	0.322	missense_variant	MODERATE	11.78	1.01207	0.0515	TRUE
QIFGFDSNK	chr2:71528327-71528353	404	412	O75923_var	Dysferlin	ENST00000258104.8	ENSG00000135636.16	DYSF	+	chr2:71528327-71528353	chr2:71528298-71528401	13	1	exonic peptide	chr2:71453999-71686489	annotated	CDS	reviewed(Swiss-Prot)	-	FALSE	FALSE	chr2_71528344_G/C	E409D	rs748827645	0.208	0.333	NA	0.15	0.357	NA	0.149	0.454	NA	0.19	2	2	1	2	0.2705	0.322	missense_variant	MODERATE	11.78	1.01207	0.0515	TRUE
QIFGFDSNK	chr2:71528327-71528353	404	412	O75923_var	Dysferlin	ENST00000258104.8	ENSG00000135636.16	DYSF	+	chr2:71528327-71528353	chr2:71528298-71528401	13	1	exonic peptide	chr2:71453999-71686489	annotated	CDS	reviewed(Swiss-Prot)	-	FALSE	FALSE	chr2_71528344_G/C	E409D	rs748827645	0.208	0.333	NA	0.15	0.357	NA	0.149	0.454	NA	0.19	2	2	1	2	0.2705	0.322	missense_variant	MODERATE	11.78	1.01207	0.0515	TRUE
QIFGFDSNK	chr2:71528327-71528353	435	443	O75923-7_var	Isoform 7 of Dysferlin	ENST00000409582.7	ENSG00000135636.16	DYSF	+	chr2:71528327-71528353	chr2:71528298-71528401	14	1	exonic peptide	chr2:71453999-71686489	annotated	CDS	reviewed(Swiss-Prot)	-	FALSE	FALSE	chr2_71528344_G/C	E440D	rs748827645	0.208	0.333	NA	0.15	0.357	NA	0.149	0.454	NA	0.19	2	2	1	2	0.2705	0.322	missense_variant	MODERATE	11.78	1.01207	0.0515	TRUE
QIFGFDSNK	chr2:71528327-71528353	435	443	O75923-7_var	Isoform 7 of Dysferlin	ENST00000409582.7	ENSG00000135636.16	DYSF	+	chr2:71528327-71528353	chr2:71528298-71528401	14	1	exonic peptide	chr2:71453999-71686489	annotated	CDS	reviewed(Swiss-Prot)	-	FALSE	FALSE	chr2_71528344_G/C	E440D	rs748827645	0.208	0.333	NA	0.15	0.357	NA	0.149	0.454	NA	0.19	2	2	1	2	0.2705	0.322	missense_variant	MODERATE	11.78	1.01207	0.0515	TRUE
QIFGFDSNK	chr2:71528327-71528353	435	443	O75923-5_var	Isoform 5 of Dysferlin	ENST00000409762.5	ENSG00000135636.16	DYSF	+	chr2:71528327-71528353	chr2:71528298-71528401	14	1	exonic peptide	chr2:71453999-71686489	annotated	CDS	reviewed(Swiss-Prot)	-	FALSE	FALSE	chr2_71528344_G/C	E440D	rs748827645	0.208	0.333	NA	0.15	0.357	NA	0.149	0.454	NA	0.19	2	2	1	2	0.2705	0.322	missense_variant	MODERATE	11.78	1.01207	0.0515	TRUE
QIFGFDSNK	chr2:71528327-71528353	435	443	O75923-5_var	Isoform 5 of Dysferlin	ENST00000409762.5	ENSG00000135636.16	DYSF	+	chr2:71528327-71528353	chr2:71528298-71528401	14	1	exonic peptide	chr2:71453999-71686489	annotated	CDS	reviewed(Swiss-Prot)	-	FALSE	FALSE	chr2_71528344_G/C	E440D	rs748827645	0.208	0.333	NA	0.15	0.357	NA	0.149	0.454	NA	0.19	2	2	1	2	0.2705	0.322	missense_variant	MODERATE	11.78	1.01207	0.0515	TRUE
QIFGFDSNK	chr2:71528327-71528353	435	443	O75923-2_var	Isoform 2 of Dysferlin	ENST00000413539.6	ENSG00000135636.16	DYSF	+	chr2:71528327-71528353	chr2:71528298-71528401	14	1	exonic peptide	chr2:71453999-71686489	annotated	CDS	reviewed(Swiss-Prot)	-	FALSE	FALSE	chr2_71528344_G/C	E440D	rs748827645	0.208	0.333	NA	0.15	0.357	NA	0.149	0.454	NA	0.19	2	2	1	2	0.2705	0.322	missense_variant	MODERATE	11.78	1.01207	0.0515	TRUE
QIFGFDSNK	chr2:71528327-71528353	435	443	O75923-2_var	Isoform 2 of Dysferlin	ENST00000413539.6	ENSG00000135636.16	DYSF	+	chr2:71528327-71528353	chr2:71528298-71528401	14	1	exonic peptide	chr2:71453999-71686489	annotated	CDS	reviewed(Swiss-Prot)	-	FALSE	FALSE	chr2_71528344_G/C	E440D	rs748827645	0.208	0.333	NA	0.15	0.357	NA	0.149	0.454	NA	0.19	2	2	1	2	0.2705	0.322	missense_variant	MODERATE	11.78	1.01207	0.0515	TRUE
QIFGFDSNKK	chr2:71528327-71528356	405	414	O75923-12_var	Isoform 12 of Dysferlin	ENST00000409744.5	ENSG00000135636.16	DYSF	+	chr2:71528327-71528356	chr2:71528298-71528401	13	1	exonic peptide	chr2:71466843-71686489	annotated	CDS	reviewed(Swiss-Prot)	-	FALSE	FALSE	chr2_71528344_G/C	E410D	rs748827645	0.208	0.333	NA	0.15	0.357	NA	0.149	0.454	NA	0.19	2	2	1	2	0.2705	0.322	missense_variant	MODERATE	11.78	1.01207	0.0515	TRUE
QIFGFDSNKK	chr2:71528327-71528356	405	414	O75923-12_var	Isoform 12 of Dysferlin	ENST00000409744.5	ENSG00000135636.16	DYSF	+	chr2:71528327-71528356	chr2:71528298-71528401	13	1	exonic peptide	chr2:71466843-71686489	annotated	CDS	reviewed(Swiss-Prot)	-	FALSE	FALSE	chr2_71528344_G/C	E410D	rs748827645	0.208	0.333	NA	0.15	0.357	NA	0.149	0.454	NA	0.19	2	2	1	2	0.2705	0.322	missense_variant	MODERATE	11.78	1.01207	0.0515	TRUE
QIFGFDSNKK	chr2:71528327-71528356	405	414	O75923-10_var	Isoform 10 of Dysferlin	ENST00000409366.5	ENSG00000135636.16	DYSF	+	chr2:71528327-71528356	chr2:71528298-71528401	13	1	exonic peptide	chr2:71466843-71686489	annotated	CDS	reviewed(Swiss-Prot)	-	FALSE	FALSE	chr2_71528344_G/C	E410D	rs748827645	0.208	0.333	NA	0.15	0.357	NA	0.149	0.454	NA	0.19	2	2	1	2	0.2705	0.322	missense_variant	MODERATE	11.78	1.01207	0.0515	TRUE
QIFGFDSNKK	chr2:71528327-71528356	405	414	O75923-10_var	Isoform 10 of Dysferlin	ENST00000409366.5	ENSG00000135636.16	DYSF	+	chr2:71528327-71528356	chr2:71528298-71528401	13	1	exonic peptide	chr2:71466843-71686489	annotated	CDS	reviewed(Swiss-Prot)	-	FALSE	FALSE	chr2_71528344_G/C	E410D	rs748827645	0.208	0.333	NA	0.15	0.357	NA	0.149	0.454	NA	0.19	2	2	1	2	0.2705	0.322	missense_variant	MODERATE	11.78	1.01207	0.0515	TRUE
QIFGFDSNKK	chr2:71528327-71528356	405	414	O75923-14_var	Isoform 14 of Dysferlin	ENST00000394120.6	ENSG00000135636.16	DYSF	+	chr2:71528327-71528356	chr2:71528298-71528401	13	1	exonic peptide	chr2:71466843-71686489	annotated	CDS	reviewed(Swiss-Prot)	-	FALSE	FALSE	chr2_71528344_G/C	E410D	rs748827645	0.208	0.333	NA	0.15	0.357	NA	0.149	0.454	NA	0.19	2	2	1	2	0.2705	0.322	missense_variant	MODERATE	11.78	1.01207	0.0515	TRUE
QIFGFDSNKK	chr2:71528327-71528356	405	414	O75923-14_var	Isoform 14 of Dysferlin	ENST00000394120.6	ENSG00000135636.16	DYSF	+	chr2:71528327-71528356	chr2:71528298-71528401	13	1	exonic peptide	chr2:71466843-71686489	annotated	CDS	reviewed(Swiss-Prot)	-	FALSE	FALSE	chr2_71528344_G/C	E410D	rs748827645	0.208	0.333	NA	0.15	0.357	NA	0.149	0.454	NA	0.19	2	2	1	2	0.2705	0.322	missense_variant	MODERATE	11.78	1.01207	0.0515	TRUE
QIFGFDSNKK	chr2:71528327-71528356	436	445	O75923-13_var	Isoform 13 of Dysferlin	ENST00000410020.8	ENSG00000135636.16	DYSF	+	chr2:71528327-71528356	chr2:71528298-71528401	14	1	exonic peptide	chr2:71466843-71686489	annotated	CDS	reviewed(Swiss-Prot)	-	FALSE	FALSE	chr2_71528344_G/C	E441D	rs748827645	0.208	0.333	NA	0.15	0.357	NA	0.149	0.454	NA	0.19	2	2	1	2	0.2705	0.322	missense_variant	MODERATE	11.78	1.01207	0.0515	TRUE
QIFGFDSNKK	chr2:71528327-71528356	436	445	O75923-13_var	Isoform 13 of Dysferlin	ENST00000410020.8	ENSG00000135636.16	DYSF	+	chr2:71528327-71528356	chr2:71528298-71528401	14	1	exonic peptide	chr2:71466843-71686489	annotated	CDS	reviewed(Swiss-Prot)	-	FALSE	FALSE	chr2_71528344_G/C	E441D	rs748827645	0.208	0.333	NA	0.15	0.357	NA	0.149	0.454	NA	0.19	2	2	1	2	0.2705	0.322	missense_variant	MODERATE	11.78	1.01207	0.0515	TRUE
QIFGFDSNKK	chr2:71528327-71528356	436	445	O75923-11_var	Isoform 11 of Dysferlin	ENST00000410041.1	ENSG00000135636.16	DYSF	+	chr2:71528327-71528356	chr2:71528298-71528401	14	1	exonic peptide	chr2:71466843-71686489	annotated	CDS	reviewed(Swiss-Prot)	-	FALSE	FALSE	chr2_71528344_G/C	E441D	rs748827645	0.208	0.333	NA	0.15	0.357	NA	0.149	0.454	NA	0.19	2	2	1	2	0.2705	0.322	missense_variant	MODERATE	11.78	1.01207	0.0515	TRUE
QIFGFDSNKK	chr2:71528327-71528356	436	445	O75923-11_var	Isoform 11 of Dysferlin	ENST00000410041.1	ENSG00000135636.16	DYSF	+	chr2:71528327-71528356	chr2:71528298-71528401	14	1	exonic peptide	chr2:71466843-71686489	annotated	CDS	reviewed(Swiss-Prot)	-	FALSE	FALSE	chr2_71528344_G/C	E441D	rs748827645	0.208	0.333	NA	0.15	0.357	NA	0.149	0.454	NA	0.19	2	2	1	2	0.2705	0.322	missense_variant	MODERATE	11.78	1.01207	0.0515	TRUE
QIFGFDSNKK	chr2:71528327-71528356	436	445	O75923-8_var	Isoform 8 of Dysferlin	ENST00000409651.5	ENSG00000135636.16	DYSF	+	chr2:71528327-71528356	chr2:71528298-71528401	14	1	exonic peptide	chr2:71466843-71686489	annotated	CDS	reviewed(Swiss-Prot)	-	FALSE	FALSE	chr2_71528344_G/C	E441D	rs748827645	0.208	0.333	NA	0.15	0.357	NA	0.149	0.454	NA	0.19	2	2	1	2	0.2705	0.322	missense_variant	MODERATE	11.78	1.01207	0.0515	TRUE
QIFGFDSNKK	chr2:71528327-71528356	436	445	O75923-8_var	Isoform 8 of Dysferlin	ENST00000409651.5	ENSG00000135636.16	DYSF	+	chr2:71528327-71528356	chr2:71528298-71528401	14	1	exonic peptide	chr2:71466843-71686489	annotated	CDS	reviewed(Swiss-Prot)	-	FALSE	FALSE	chr2_71528344_G/C	E441D	rs748827645	0.208	0.333	NA	0.15	0.357	NA	0.149	0.454	NA	0.19	2	2	1	2	0.2705	0.322	missense_variant	MODERATE	11.78	1.01207	0.0515	TRUE
QIFGFDSNKK	chr2:71528327-71528356	404	413	O75923-4_var	Isoform 4 of Dysferlin	ENST00000429174.6	ENSG00000135636.16	DYSF	+	chr2:71528327-71528356	chr2:71528298-71528401	13	1	exonic peptide	chr2:71453999-71686489	annotated	CDS	reviewed(Swiss-Prot)	-	FALSE	FALSE	chr2_71528344_G/C	E409D	rs748827645	0.208	0.333	NA	0.15	0.357	NA	0.149	0.454	NA	0.19	2	2	1	2	0.2705	0.322	missense_variant	MODERATE	11.78	1.01207	0.0515	TRUE
QIFGFDSNKK	chr2:71528327-71528356	404	413	O75923-4_var	Isoform 4 of Dysferlin	ENST00000429174.6	ENSG00000135636.16	DYSF	+	chr2:71528327-71528356	chr2:71528298-71528401	13	1	exonic peptide	chr2:71453999-71686489	annotated	CDS	reviewed(Swiss-Prot)	-	FALSE	FALSE	chr2_71528344_G/C	E409D	rs748827645	0.208	0.333	NA	0.15	0.357	NA	0.149	0.454	NA	0.19	2	2	1	2	0.2705	0.322	missense_variant	MODERATE	11.78	1.01207	0.0515	TRUE
QIFGFDSNKK	chr2:71528327-71528356	404	413	O75923_var	Dysferlin	ENST00000258104.8	ENSG00000135636.16	DYSF	+	chr2:71528327-71528356	chr2:71528298-71528401	13	1	exonic peptide	chr2:71453999-71686489	annotated	CDS	reviewed(Swiss-Prot)	-	FALSE	FALSE	chr2_71528344_G/C	E409D	rs748827645	0.208	0.333	NA	0.15	0.357	NA	0.149	0.454	NA	0.19	2	2	1	2	0.2705	0.322	missense_variant	MODERATE	11.78	1.01207	0.0515	TRUE
QIFGFDSNKK	chr2:71528327-71528356	404	413	O75923_var	Dysferlin	ENST00000258104.8	ENSG00000135636.16	DYSF	+	chr2:71528327-71528356	chr2:71528298-71528401	13	1	exonic peptide	chr2:71453999-71686489	annotated	CDS	reviewed(Swiss-Prot)	-	FALSE	FALSE	chr2_71528344_G/C	E409D	rs748827645	0.208	0.333	NA	0.15	0.357	NA	0.149	0.454	NA	0.19	2	2	1	2	0.2705	0.322	missense_variant	MODERATE	11.78	1.01207	0.0515	TRUE
QIFGFDSNKK	chr2:71528327-71528356	435	444	O75923-7_var	Isoform 7 of Dysferlin	ENST00000409582.7	ENSG00000135636.16	DYSF	+	chr2:71528327-71528356	chr2:71528298-71528401	14	1	exonic peptide	chr2:71453999-71686489	annotated	CDS	reviewed(Swiss-Prot)	-	FALSE	FALSE	chr2_71528344_G/C	E440D	rs748827645	0.208	0.333	NA	0.15	0.357	NA	0.149	0.454	NA	0.19	2	2	1	2	0.2705	0.322	missense_variant	MODERATE	11.78	1.01207	0.0515	TRUE
QIFGFDSNKK	chr2:71528327-71528356	435	444	O75923-7_var	Isoform 7 of Dysferlin	ENST00000409582.7	ENSG00000135636.16	DYSF	+	chr2:71528327-71528356	chr2:71528298-71528401	14	1	exonic peptide	chr2:71453999-71686489	annotated	CDS	reviewed(Swiss-Prot)	-	FALSE	FALSE	chr2_71528344_G/C	E440D	rs748827645	0.208	0.333	NA	0.15	0.357	NA	0.149	0.454	NA	0.19	2	2	1	2	0.2705	0.322	missense_variant	MODERATE	11.78	1.01207	0.0515	TRUE
QIFGFDSNKK	chr2:71528327-71528356	435	444	O75923-5_var	Isoform 5 of Dysferlin	ENST00000409762.5	ENSG00000135636.16	DYSF	+	chr2:71528327-71528356	chr2:71528298-71528401	14	1	exonic peptide	chr2:71453999-71686489	annotated	CDS	reviewed(Swiss-Prot)	-	FALSE	FALSE	chr2_71528344_G/C	E440D	rs748827645	0.208	0.333	NA	0.15	0.357	NA	0.149	0.454	NA	0.19	2	2	1	2	0.2705	0.322	missense_variant	MODERATE	11.78	1.01207	0.0515	TRUE
QIFGFDSNKK	chr2:71528327-71528356	435	444	O75923-5_var	Isoform 5 of Dysferlin	ENST00000409762.5	ENSG00000135636.16	DYSF	+	chr2:71528327-71528356	chr2:71528298-71528401	14	1	exonic peptide	chr2:71453999-71686489	annotated	CDS	reviewed(Swiss-Prot)	-	FALSE	FALSE	chr2_71528344_G/C	E440D	rs748827645	0.208	0.333	NA	0.15	0.357	NA	0.149	0.454	NA	0.19	2	2	1	2	0.2705	0.322	missense_variant	MODERATE	11.78	1.01207	0.0515	TRUE
QIFGFDSNKK	chr2:71528327-71528356	435	444	O75923-2_var	Isoform 2 of Dysferlin	ENST00000413539.6	ENSG00000135636.16	DYSF	+	chr2:71528327-71528356	chr2:71528298-71528401	14	1	exonic peptide	chr2:71453999-71686489	annotated	CDS	reviewed(Swiss-Prot)	-	FALSE	FALSE	chr2_71528344_G/C	E440D	rs748827645	0.208	0.333	NA	0.15	0.357	NA	0.149	0.454	NA	0.19	2	2	1	2	0.2705	0.322	missense_variant	MODERATE	11.78	1.01207	0.0515	TRUE
QIFGFDSNKK	chr2:71528327-71528356	435	444	O75923-2_var	Isoform 2 of Dysferlin	ENST00000413539.6	ENSG00000135636.16	DYSF	+	chr2:71528327-71528356	chr2:71528298-71528401	14	1	exonic peptide	chr2:71453999-71686489	annotated	CDS	reviewed(Swiss-Prot)	-	FALSE	FALSE	chr2_71528344_G/C	E440D	rs748827645	0.208	0.333	NA	0.15	0.357	NA	0.149	0.454	NA	0.19	2	2	1	2	0.2705	0.322	missense_variant	MODERATE	11.78	1.01207	0.0515	TRUE
LSVFAETYENQTK	chr2:71568062-71568189	862	874	O75923-12_var	Isoform 12 of Dysferlin	ENST00000409744.5	ENSG00000135636.16	DYSF	+	chr2:71568062-71568082,chr2:71568172-71568189	chr2:71567951-71568082,chr2:71568172-71568338	2425	2	exon-spanning peptide	chr2:71466843-71686489	annotated	CDS	reviewed(Swiss-Prot)	-	FALSE	FALSE	chr2_71568181_G/C	E872Q	-	0.368	0.175	NA	0.119	0.187	0.244	0.524	0.437	0.295	0.111	2	2	2	3	0.181	0.295	missense_variant	MODERATE	16.05	1.54917	0.114	TRUE
LSVFAETYENQTK	chr2:71568062-71568189	862	874	O75923-12_var	Isoform 12 of Dysferlin	ENST00000409744.5	ENSG00000135636.16	DYSF	+	chr2:71568062-71568082,chr2:71568172-71568189	chr2:71567951-71568082,chr2:71568172-71568338	2425	2	exon-spanning peptide	chr2:71466843-71686489	annotated	CDS	reviewed(Swiss-Prot)	-	FALSE	FALSE	chr2_71568181_G/C	E872Q	-	0.368	0.175	NA	0.119	0.187	0.244	0.524	0.437	0.295	0.111	2	2	2	3	0.181	0.295	missense_variant	MODERATE	16.05	1.54917	0.114	TRUE
LSVFAETYENQTK	chr2:71568062-71568189	876	888	O75923-10_var	Isoform 10 of Dysferlin	ENST00000409366.5	ENSG00000135636.16	DYSF	+	chr2:71568062-71568082,chr2:71568172-71568189	chr2:71567951-71568082,chr2:71568172-71568338	2526	2	exon-spanning peptide	chr2:71466843-71686489	annotated	CDS	reviewed(Swiss-Prot)	-	FALSE	FALSE	chr2_71568181_G/C	E886Q	-	0.368	0.175	NA	0.119	0.187	0.244	0.524	0.437	0.295	0.111	2	2	2	3	0.181	0.295	missense_variant	MODERATE	16.05	1.54917	0.114	TRUE
LSVFAETYENQTK	chr2:71568062-71568189	876	888	O75923-10_var	Isoform 10 of Dysferlin	ENST00000409366.5	ENSG00000135636.16	DYSF	+	chr2:71568062-71568082,chr2:71568172-71568189	chr2:71567951-71568082,chr2:71568172-71568338	2526	2	exon-spanning peptide	chr2:71466843-71686489	annotated	CDS	reviewed(Swiss-Prot)	-	FALSE	FALSE	chr2_71568181_G/C	E886Q	-	0.368	0.175	NA	0.119	0.187	0.244	0.524	0.437	0.295	0.111	2	2	2	3	0.181	0.295	missense_variant	MODERATE	16.05	1.54917	0.114	TRUE
LSVFAETYENQTK	chr2:71568062-71568189	876	888	O75923-14_var	Isoform 14 of Dysferlin	ENST00000394120.6	ENSG00000135636.16	DYSF	+	chr2:71568062-71568082,chr2:71568172-71568189	chr2:71567951-71568082,chr2:71568172-71568338	2526	2	exon-spanning peptide	chr2:71466843-71686489	annotated	CDS	reviewed(Swiss-Prot)	-	FALSE	FALSE	chr2_71568181_G/C	E886Q	-	0.368	0.175	NA	0.119	0.187	0.244	0.524	0.437	0.295	0.111	2	2	2	3	0.181	0.295	missense_variant	MODERATE	16.05	1.54917	0.114	TRUE
LSVFAETYENQTK	chr2:71568062-71568189	876	888	O75923-14_var	Isoform 14 of Dysferlin	ENST00000394120.6	ENSG00000135636.16	DYSF	+	chr2:71568062-71568082,chr2:71568172-71568189	chr2:71567951-71568082,chr2:71568172-71568338	2526	2	exon-spanning peptide	chr2:71466843-71686489	annotated	CDS	reviewed(Swiss-Prot)	-	FALSE	FALSE	chr2_71568181_G/C	E886Q	-	0.368	0.175	NA	0.119	0.187	0.244	0.524	0.437	0.295	0.111	2	2	2	3	0.181	0.295	missense_variant	MODERATE	16.05	1.54917	0.114	TRUE
LSVFAETYENQTK	chr2:71568062-71568189	893	905	O75923-13_var	Isoform 13 of Dysferlin	ENST00000410020.8	ENSG00000135636.16	DYSF	+	chr2:71568062-71568082,chr2:71568172-71568189	chr2:71567951-71568082,chr2:71568172-71568338	2526	2	exon-spanning peptide	chr2:71466843-71686489	annotated	CDS	reviewed(Swiss-Prot)	-	FALSE	FALSE	chr2_71568181_G/C	E903Q	-	0.368	0.175	NA	0.119	0.187	0.244	0.524	0.437	0.295	0.111	2	2	2	3	0.181	0.295	missense_variant	MODERATE	16.05	1.54917	0.114	TRUE
LSVFAETYENQTK	chr2:71568062-71568189	893	905	O75923-13_var	Isoform 13 of Dysferlin	ENST00000410020.8	ENSG00000135636.16	DYSF	+	chr2:71568062-71568082,chr2:71568172-71568189	chr2:71567951-71568082,chr2:71568172-71568338	2526	2	exon-spanning peptide	chr2:71466843-71686489	annotated	CDS	reviewed(Swiss-Prot)	-	FALSE	FALSE	chr2_71568181_G/C	E903Q	-	0.368	0.175	NA	0.119	0.187	0.244	0.524	0.437	0.295	0.111	2	2	2	3	0.181	0.295	missense_variant	MODERATE	16.05	1.54917	0.114	TRUE
LSVFAETYENQTK	chr2:71568062-71568189	893	905	O75923-11_var	Isoform 11 of Dysferlin	ENST00000410041.1	ENSG00000135636.16	DYSF	+	chr2:71568062-71568082,chr2:71568172-71568189	chr2:71567951-71568082,chr2:71568172-71568338	2526	2	exon-spanning peptide	chr2:71466843-71686489	annotated	CDS	reviewed(Swiss-Prot)	-	FALSE	FALSE	chr2_71568181_G/C	E903Q	-	0.368	0.175	NA	0.119	0.187	0.244	0.524	0.437	0.295	0.111	2	2	2	3	0.181	0.295	missense_variant	MODERATE	16.05	1.54917	0.114	TRUE
LSVFAETYENQTK	chr2:71568062-71568189	893	905	O75923-11_var	Isoform 11 of Dysferlin	ENST00000410041.1	ENSG00000135636.16	DYSF	+	chr2:71568062-71568082,chr2:71568172-71568189	chr2:71567951-71568082,chr2:71568172-71568338	2526	2	exon-spanning peptide	chr2:71466843-71686489	annotated	CDS	reviewed(Swiss-Prot)	-	FALSE	FALSE	chr2_71568181_G/C	E903Q	-	0.368	0.175	NA	0.119	0.187	0.244	0.524	0.437	0.295	0.111	2	2	2	3	0.181	0.295	missense_variant	MODERATE	16.05	1.54917	0.114	TRUE
LSVFAETYENQTK	chr2:71568062-71568189	907	919	O75923-8_var	Isoform 8 of Dysferlin	ENST00000409651.5	ENSG00000135636.16	DYSF	+	chr2:71568062-71568082,chr2:71568172-71568189	chr2:71567951-71568082,chr2:71568172-71568338	2627	2	exon-spanning peptide	chr2:71466843-71686489	annotated	CDS	reviewed(Swiss-Prot)	-	FALSE	FALSE	chr2_71568181_G/C	E917Q	-	0.368	0.175	NA	0.119	0.187	0.244	0.524	0.437	0.295	0.111	2	2	2	3	0.181	0.295	missense_variant	MODERATE	16.05	1.54917	0.114	TRUE
LSVFAETYENQTK	chr2:71568062-71568189	907	919	O75923-8_var	Isoform 8 of Dysferlin	ENST00000409651.5	ENSG00000135636.16	DYSF	+	chr2:71568062-71568082,chr2:71568172-71568189	chr2:71567951-71568082,chr2:71568172-71568338	2627	2	exon-spanning peptide	chr2:71466843-71686489	annotated	CDS	reviewed(Swiss-Prot)	-	FALSE	FALSE	chr2_71568181_G/C	E917Q	-	0.368	0.175	NA	0.119	0.187	0.244	0.524	0.437	0.295	0.111	2	2	2	3	0.181	0.295	missense_variant	MODERATE	16.05	1.54917	0.114	TRUE
LSVFAETYENQTK	chr2:71568062-71568189	875	887	O75923-4_var	Isoform 4 of Dysferlin	ENST00000429174.6	ENSG00000135636.16	DYSF	+	chr2:71568062-71568082,chr2:71568172-71568189	chr2:71567951-71568082,chr2:71568172-71568338	2526	2	exon-spanning peptide	chr2:71453999-71686489	annotated	CDS	reviewed(Swiss-Prot)	-	FALSE	FALSE	chr2_71568181_G/C	E885Q	-	0.368	0.175	NA	0.119	0.187	0.244	0.524	0.437	0.295	0.111	2	2	2	3	0.181	0.295	missense_variant	MODERATE	16.05	1.54917	0.114	TRUE
LSVFAETYENQTK	chr2:71568062-71568189	875	887	O75923-4_var	Isoform 4 of Dysferlin	ENST00000429174.6	ENSG00000135636.16	DYSF	+	chr2:71568062-71568082,chr2:71568172-71568189	chr2:71567951-71568082,chr2:71568172-71568338	2526	2	exon-spanning peptide	chr2:71453999-71686489	annotated	CDS	reviewed(Swiss-Prot)	-	FALSE	FALSE	chr2_71568181_G/C	E885Q	-	0.368	0.175	NA	0.119	0.187	0.244	0.524	0.437	0.295	0.111	2	2	2	3	0.181	0.295	missense_variant	MODERATE	16.05	1.54917	0.114	TRUE
LSVFAETYENQTK	chr2:71568062-71568189	875	887	O75923_var	Dysferlin	ENST00000258104.8	ENSG00000135636.16	DYSF	+	chr2:71568062-71568082,chr2:71568172-71568189	chr2:71567951-71568082,chr2:71568172-71568338	2526	2	exon-spanning peptide	chr2:71453999-71686489	annotated	CDS	reviewed(Swiss-Prot)	-	FALSE	FALSE	chr2_71568181_G/C	E885Q	-	0.368	0.175	NA	0.119	0.187	0.244	0.524	0.437	0.295	0.111	2	2	2	3	0.181	0.295	missense_variant	MODERATE	16.05	1.54917	0.114	TRUE
LSVFAETYENQTK	chr2:71568062-71568189	875	887	O75923_var	Dysferlin	ENST00000258104.8	ENSG00000135636.16	DYSF	+	chr2:71568062-71568082,chr2:71568172-71568189	chr2:71567951-71568082,chr2:71568172-71568338	2526	2	exon-spanning peptide	chr2:71453999-71686489	annotated	CDS	reviewed(Swiss-Prot)	-	FALSE	FALSE	chr2_71568181_G/C	E885Q	-	0.368	0.175	NA	0.119	0.187	0.244	0.524	0.437	0.295	0.111	2	2	2	3	0.181	0.295	missense_variant	MODERATE	16.05	1.54917	0.114	TRUE
LSVFAETYENQTK	chr2:71568062-71568189	892	904	O75923-7_var	Isoform 7 of Dysferlin	ENST00000409582.7	ENSG00000135636.16	DYSF	+	chr2:71568062-71568082,chr2:71568172-71568189	chr2:71567951-71568082,chr2:71568172-71568338	2526	2	exon-spanning peptide	chr2:71453999-71686489	annotated	CDS	reviewed(Swiss-Prot)	-	FALSE	FALSE	chr2_71568181_G/C	E902Q	-	0.368	0.175	NA	0.119	0.187	0.244	0.524	0.437	0.295	0.111	2	2	2	3	0.181	0.295	missense_variant	MODERATE	16.05	1.54917	0.114	TRUE
LSVFAETYENQTK	chr2:71568062-71568189	892	904	O75923-7_var	Isoform 7 of Dysferlin	ENST00000409582.7	ENSG00000135636.16	DYSF	+	chr2:71568062-71568082,chr2:71568172-71568189	chr2:71567951-71568082,chr2:71568172-71568338	2526	2	exon-spanning peptide	chr2:71453999-71686489	annotated	CDS	reviewed(Swiss-Prot)	-	FALSE	FALSE	chr2_71568181_G/C	E902Q	-	0.368	0.175	NA	0.119	0.187	0.244	0.524	0.437	0.295	0.111	2	2	2	3	0.181	0.295	missense_variant	MODERATE	16.05	1.54917	0.114	TRUE
LSVFAETYENQTK	chr2:71568062-71568189	892	904	O75923-5_var	Isoform 5 of Dysferlin	ENST00000409762.5	ENSG00000135636.16	DYSF	+	chr2:71568062-71568082,chr2:71568172-71568189	chr2:71567951-71568082,chr2:71568172-71568338	2526	2	exon-spanning peptide	chr2:71453999-71686489	annotated	CDS	reviewed(Swiss-Prot)	-	FALSE	FALSE	chr2_71568181_G/C	E902Q	-	0.368	0.175	NA	0.119	0.187	0.244	0.524	0.437	0.295	0.111	2	2	2	3	0.181	0.295	missense_variant	MODERATE	16.05	1.54917	0.114	TRUE
LSVFAETYENQTK	chr2:71568062-71568189	892	904	O75923-5_var	Isoform 5 of Dysferlin	ENST00000409762.5	ENSG00000135636.16	DYSF	+	chr2:71568062-71568082,chr2:71568172-71568189	chr2:71567951-71568082,chr2:71568172-71568338	2526	2	exon-spanning peptide	chr2:71453999-71686489	annotated	CDS	reviewed(Swiss-Prot)	-	FALSE	FALSE	chr2_71568181_G/C	E902Q	-	0.368	0.175	NA	0.119	0.187	0.244	0.524	0.437	0.295	0.111	2	2	2	3	0.181	0.295	missense_variant	MODERATE	16.05	1.54917	0.114	TRUE
LSVFAETYENQTK	chr2:71568062-71568189	906	918	O75923-2_var	Isoform 2 of Dysferlin	ENST00000413539.6	ENSG00000135636.16	DYSF	+	chr2:71568062-71568082,chr2:71568172-71568189	chr2:71567951-71568082,chr2:71568172-71568338	2627	2	exon-spanning peptide	chr2:71453999-71686489	annotated	CDS	reviewed(Swiss-Prot)	-	FALSE	FALSE	chr2_71568181_G/C	E916Q	-	0.368	0.175	NA	0.119	0.187	0.244	0.524	0.437	0.295	0.111	2	2	2	3	0.181	0.295	missense_variant	MODERATE	16.05	1.54917	0.114	TRUE
LSVFAETYENQTK	chr2:71568062-71568189	906	918	O75923-2_var	Isoform 2 of Dysferlin	ENST00000413539.6	ENSG00000135636.16	DYSF	+	chr2:71568062-71568082,chr2:71568172-71568189	chr2:71567951-71568082,chr2:71568172-71568338	2627	2	exon-spanning peptide	chr2:71453999-71686489	annotated	CDS	reviewed(Swiss-Prot)	-	FALSE	FALSE	chr2_71568181_G/C	E916Q	-	0.368	0.175	NA	0.119	0.187	0.244	0.524	0.437	0.295	0.111	2	2	2	3	0.181	0.295	missense_variant	MODERATE	16.05	1.54917	0.114	TRUE
CYLYQAR	chr2:71590234-71590254	37	43	A0A8V8TN49_var	Dysferlin	ENST00000698059.1	ENSG00000135636.16	DYSF	+	chr2:71590234-71590254	chr2:71590211-71590288	3	1	exonic peptide	chr2:71589602-71686489	annotated	CDS	unreviewed(TrEMBL)	-	FALSE	FALSE	chr2_71590240_A/C	M39L	-	0.318	0.285	0.143	0.187	0.333	0.312	0.273	0.2	0.333	NA	3	2	2	2	0.285	0.2665	missense_variant	MODERATE	18.87	1.94874	-0.0185	FALSE
CYLYQAR	chr2:71590234-71590254	37	43	A0A8V8TN49_var	Dysferlin	ENST00000698059.1	ENSG00000135636.16	DYSF	+	chr2:71590234-71590254	chr2:71590211-71590288	3	1	exonic peptide	chr2:71589602-71686489	annotated	CDS	unreviewed(TrEMBL)	-	FALSE	FALSE	chr2_71590240_A/C	M39L	-	0.318	0.285	0.143	0.187	0.333	0.312	0.273	0.2	0.333	NA	3	2	2	2	0.285	0.2665	missense_variant	MODERATE	18.87	1.94874	-0.0185	FALSE
CYLYQAR	chr2:71590234-71590254	37	43	A0A8V8TLV7_var	Dysferlin	ENST00000698058.1	ENSG00000135636.16	DYSF	+	chr2:71590234-71590254	chr2:71590211-71590288	3	1	exonic peptide	chr2:71589602-71686489	annotated	CDS	unreviewed(TrEMBL)	-	FALSE	FALSE	chr2_71590240_A/C	M39L	-	0.318	0.285	0.143	0.187	0.333	0.312	0.273	0.2	0.333	NA	3	2	2	2	0.285	0.2665	missense_variant	MODERATE	18.87	1.94874	-0.0185	FALSE
CYLYQAR	chr2:71590234-71590254	37	43	A0A8V8TLV7_var	Dysferlin	ENST00000698058.1	ENSG00000135636.16	DYSF	+	chr2:71590234-71590254	chr2:71590211-71590288	3	1	exonic peptide	chr2:71589602-71686489	annotated	CDS	unreviewed(TrEMBL)	-	FALSE	FALSE	chr2_71590240_A/C	M39L	-	0.318	0.285	0.143	0.187	0.333	0.312	0.273	0.2	0.333	NA	3	2	2	2	0.285	0.2665	missense_variant	MODERATE	18.87	1.94874	-0.0185	FALSE
CYLYQAR	chr2:71590234-71590254	37	43	B7Z2R1_var	Dysferlin	ENST00000479049.6	ENSG00000135636.16	DYSF	+	chr2:71590234-71590254	chr2:71590211-71590288	3	1	exonic peptide	chr2:71589602-71686489	annotated	CDS	unreviewed(TrEMBL)	-	FALSE	FALSE	chr2_71590240_A/C	M39L	-	0.318	0.285	0.143	0.187	0.333	0.312	0.273	0.2	0.333	NA	3	2	2	2	0.285	0.2665	missense_variant	MODERATE	18.87	1.94874	-0.0185	FALSE
CYLYQAR	chr2:71590234-71590254	37	43	B7Z2R1_var	Dysferlin	ENST00000479049.6	ENSG00000135636.16	DYSF	+	chr2:71590234-71590254	chr2:71590211-71590288	3	1	exonic peptide	chr2:71589602-71686489	annotated	CDS	unreviewed(TrEMBL)	-	FALSE	FALSE	chr2_71590240_A/C	M39L	-	0.318	0.285	0.143	0.187	0.333	0.312	0.273	0.2	0.333	NA	3	2	2	2	0.285	0.2665	missense_variant	MODERATE	18.87	1.94874	-0.0185	FALSE
CYLYQAR	chr2:71590234-71590254	1143	1149	O75923-12_var	Isoform 12 of Dysferlin	ENST00000409744.5	ENSG00000135636.16	DYSF	+	chr2:71590234-71590254	chr2:71590211-71590288	31	1	exonic peptide	chr2:71466843-71686489	annotated	CDS	reviewed(Swiss-Prot)	-	FALSE	FALSE	chr2_71590240_A/C	M1145L	-	0.318	0.285	0.143	0.187	0.333	0.312	0.273	0.2	0.333	NA	3	2	2	2	0.285	0.2665	missense_variant	MODERATE	18.87	1.94874	-0.0185	FALSE
CYLYQAR	chr2:71590234-71590254	1143	1149	O75923-12_var	Isoform 12 of Dysferlin	ENST00000409744.5	ENSG00000135636.16	DYSF	+	chr2:71590234-71590254	chr2:71590211-71590288	31	1	exonic peptide	chr2:71466843-71686489	annotated	CDS	reviewed(Swiss-Prot)	-	FALSE	FALSE	chr2_71590240_A/C	M1145L	-	0.318	0.285	0.143	0.187	0.333	0.312	0.273	0.2	0.333	NA	3	2	2	2	0.285	0.2665	missense_variant	MODERATE	18.87	1.94874	-0.0185	FALSE
CYLYQAR	chr2:71590234-71590254	1157	1163	O75923-10_var	Isoform 10 of Dysferlin	ENST00000409366.5	ENSG00000135636.16	DYSF	+	chr2:71590234-71590254	chr2:71590211-71590288	32	1	exonic peptide	chr2:71466843-71686489	annotated	CDS	reviewed(Swiss-Prot)	-	FALSE	FALSE	chr2_71590240_A/C	M1159L	-	0.318	0.285	0.143	0.187	0.333	0.312	0.273	0.2	0.333	NA	3	2	2	2	0.285	0.2665	missense_variant	MODERATE	18.87	1.94874	-0.0185	FALSE
CYLYQAR	chr2:71590234-71590254	1157	1163	O75923-10_var	Isoform 10 of Dysferlin	ENST00000409366.5	ENSG00000135636.16	DYSF	+	chr2:71590234-71590254	chr2:71590211-71590288	32	1	exonic peptide	chr2:71466843-71686489	annotated	CDS	reviewed(Swiss-Prot)	-	FALSE	FALSE	chr2_71590240_A/C	M1159L	-	0.318	0.285	0.143	0.187	0.333	0.312	0.273	0.2	0.333	NA	3	2	2	2	0.285	0.2665	missense_variant	MODERATE	18.87	1.94874	-0.0185	FALSE
CYLYQAR	chr2:71590234-71590254	1157	1163	O75923-14_var	Isoform 14 of Dysferlin	ENST00000394120.6	ENSG00000135636.16	DYSF	+	chr2:71590234-71590254	chr2:71590211-71590288	32	1	exonic peptide	chr2:71466843-71686489	annotated	CDS	reviewed(Swiss-Prot)	-	FALSE	FALSE	chr2_71590240_A/C	M1159L	-	0.318	0.285	0.143	0.187	0.333	0.312	0.273	0.2	0.333	NA	3	2	2	2	0.285	0.2665	missense_variant	MODERATE	18.87	1.94874	-0.0185	FALSE
CYLYQAR	chr2:71590234-71590254	1157	1163	O75923-14_var	Isoform 14 of Dysferlin	ENST00000394120.6	ENSG00000135636.16	DYSF	+	chr2:71590234-71590254	chr2:71590211-71590288	32	1	exonic peptide	chr2:71466843-71686489	annotated	CDS	reviewed(Swiss-Prot)	-	FALSE	FALSE	chr2_71590240_A/C	M1159L	-	0.318	0.285	0.143	0.187	0.333	0.312	0.273	0.2	0.333	NA	3	2	2	2	0.285	0.2665	missense_variant	MODERATE	18.87	1.94874	-0.0185	FALSE
CYLYQAR	chr2:71590234-71590254	1174	1180	O75923-13_var	Isoform 13 of Dysferlin	ENST00000410020.8	ENSG00000135636.16	DYSF	+	chr2:71590234-71590254	chr2:71590211-71590288	32	1	exonic peptide	chr2:71466843-71686489	annotated	CDS	reviewed(Swiss-Prot)	-	FALSE	FALSE	chr2_71590240_A/C	M1176L	-	0.318	0.285	0.143	0.187	0.333	0.312	0.273	0.2	0.333	NA	3	2	2	2	0.285	0.2665	missense_variant	MODERATE	18.87	1.94874	-0.0185	FALSE
CYLYQAR	chr2:71590234-71590254	1174	1180	O75923-13_var	Isoform 13 of Dysferlin	ENST00000410020.8	ENSG00000135636.16	DYSF	+	chr2:71590234-71590254	chr2:71590211-71590288	32	1	exonic peptide	chr2:71466843-71686489	annotated	CDS	reviewed(Swiss-Prot)	-	FALSE	FALSE	chr2_71590240_A/C	M1176L	-	0.318	0.285	0.143	0.187	0.333	0.312	0.273	0.2	0.333	NA	3	2	2	2	0.285	0.2665	missense_variant	MODERATE	18.87	1.94874	-0.0185	FALSE
CYLYQAR	chr2:71590234-71590254	1174	1180	O75923-11_var	Isoform 11 of Dysferlin	ENST00000410041.1	ENSG00000135636.16	DYSF	+	chr2:71590234-71590254	chr2:71590211-71590288	32	1	exonic peptide	chr2:71466843-71686489	annotated	CDS	reviewed(Swiss-Prot)	-	FALSE	FALSE	chr2_71590240_A/C	M1176L	-	0.318	0.285	0.143	0.187	0.333	0.312	0.273	0.2	0.333	NA	3	2	2	2	0.285	0.2665	missense_variant	MODERATE	18.87	1.94874	-0.0185	FALSE
CYLYQAR	chr2:71590234-71590254	1174	1180	O75923-11_var	Isoform 11 of Dysferlin	ENST00000410041.1	ENSG00000135636.16	DYSF	+	chr2:71590234-71590254	chr2:71590211-71590288	32	1	exonic peptide	chr2:71466843-71686489	annotated	CDS	reviewed(Swiss-Prot)	-	FALSE	FALSE	chr2_71590240_A/C	M1176L	-	0.318	0.285	0.143	0.187	0.333	0.312	0.273	0.2	0.333	NA	3	2	2	2	0.285	0.2665	missense_variant	MODERATE	18.87	1.94874	-0.0185	FALSE
CYLYQAR	chr2:71590234-71590254	1188	1194	O75923-8_var	Isoform 8 of Dysferlin	ENST00000409651.5	ENSG00000135636.16	DYSF	+	chr2:71590234-71590254	chr2:71590211-71590288	33	1	exonic peptide	chr2:71466843-71686489	annotated	CDS	reviewed(Swiss-Prot)	-	FALSE	FALSE	chr2_71590240_A/C	M1190L	-	0.318	0.285	0.143	0.187	0.333	0.312	0.273	0.2	0.333	NA	3	2	2	2	0.285	0.2665	missense_variant	MODERATE	18.87	1.94874	-0.0185	FALSE
CYLYQAR	chr2:71590234-71590254	1188	1194	O75923-8_var	Isoform 8 of Dysferlin	ENST00000409651.5	ENSG00000135636.16	DYSF	+	chr2:71590234-71590254	chr2:71590211-71590288	33	1	exonic peptide	chr2:71466843-71686489	annotated	CDS	reviewed(Swiss-Prot)	-	FALSE	FALSE	chr2_71590240_A/C	M1190L	-	0.318	0.285	0.143	0.187	0.333	0.312	0.273	0.2	0.333	NA	3	2	2	2	0.285	0.2665	missense_variant	MODERATE	18.87	1.94874	-0.0185	FALSE
CYLYQAR	chr2:71590234-71590254	1156	1162	O75923-4_var	Isoform 4 of Dysferlin	ENST00000429174.6	ENSG00000135636.16	DYSF	+	chr2:71590234-71590254	chr2:71590211-71590288	32	1	exonic peptide	chr2:71453999-71686489	annotated	CDS	reviewed(Swiss-Prot)	-	FALSE	FALSE	chr2_71590240_A/C	M1158L	-	0.318	0.285	0.143	0.187	0.333	0.312	0.273	0.2	0.333	NA	3	2	2	2	0.285	0.2665	missense_variant	MODERATE	18.87	1.94874	-0.0185	FALSE
CYLYQAR	chr2:71590234-71590254	1156	1162	O75923-4_var	Isoform 4 of Dysferlin	ENST00000429174.6	ENSG00000135636.16	DYSF	+	chr2:71590234-71590254	chr2:71590211-71590288	32	1	exonic peptide	chr2:71453999-71686489	annotated	CDS	reviewed(Swiss-Prot)	-	FALSE	FALSE	chr2_71590240_A/C	M1158L	-	0.318	0.285	0.143	0.187	0.333	0.312	0.273	0.2	0.333	NA	3	2	2	2	0.285	0.2665	missense_variant	MODERATE	18.87	1.94874	-0.0185	FALSE
CYLYQAR	chr2:71590234-71590254	1156	1162	O75923_var	Dysferlin	ENST00000258104.8	ENSG00000135636.16	DYSF	+	chr2:71590234-71590254	chr2:71590211-71590288	32	1	exonic peptide	chr2:71453999-71686489	annotated	CDS	reviewed(Swiss-Prot)	-	FALSE	FALSE	chr2_71590240_A/C	M1158L	-	0.318	0.285	0.143	0.187	0.333	0.312	0.273	0.2	0.333	NA	3	2	2	2	0.285	0.2665	missense_variant	MODERATE	18.87	1.94874	-0.0185	FALSE
CYLYQAR	chr2:71590234-71590254	1156	1162	O75923_var	Dysferlin	ENST00000258104.8	ENSG00000135636.16	DYSF	+	chr2:71590234-71590254	chr2:71590211-71590288	32	1	exonic peptide	chr2:71453999-71686489	annotated	CDS	reviewed(Swiss-Prot)	-	FALSE	FALSE	chr2_71590240_A/C	M1158L	-	0.318	0.285	0.143	0.187	0.333	0.312	0.273	0.2	0.333	NA	3	2	2	2	0.285	0.2665	missense_variant	MODERATE	18.87	1.94874	-0.0185	FALSE
CYLYQAR	chr2:71590234-71590254	1173	1179	O75923-7_var	Isoform 7 of Dysferlin	ENST00000409582.7	ENSG00000135636.16	DYSF	+	chr2:71590234-71590254	chr2:71590211-71590288	32	1	exonic peptide	chr2:71453999-71686489	annotated	CDS	reviewed(Swiss-Prot)	-	FALSE	FALSE	chr2_71590240_A/C	M1175L	-	0.318	0.285	0.143	0.187	0.333	0.312	0.273	0.2	0.333	NA	3	2	2	2	0.285	0.2665	missense_variant	MODERATE	18.87	1.94874	-0.0185	FALSE
CYLYQAR	chr2:71590234-71590254	1173	1179	O75923-7_var	Isoform 7 of Dysferlin	ENST00000409582.7	ENSG00000135636.16	DYSF	+	chr2:71590234-71590254	chr2:71590211-71590288	32	1	exonic peptide	chr2:71453999-71686489	annotated	CDS	reviewed(Swiss-Prot)	-	FALSE	FALSE	chr2_71590240_A/C	M1175L	-	0.318	0.285	0.143	0.187	0.333	0.312	0.273	0.2	0.333	NA	3	2	2	2	0.285	0.2665	missense_variant	MODERATE	18.87	1.94874	-0.0185	FALSE
CYLYQAR	chr2:71590234-71590254	1173	1179	O75923-5_var	Isoform 5 of Dysferlin	ENST00000409762.5	ENSG00000135636.16	DYSF	+	chr2:71590234-71590254	chr2:71590211-71590288	32	1	exonic peptide	chr2:71453999-71686489	annotated	CDS	reviewed(Swiss-Prot)	-	FALSE	FALSE	chr2_71590240_A/C	M1175L	-	0.318	0.285	0.143	0.187	0.333	0.312	0.273	0.2	0.333	NA	3	2	2	2	0.285	0.2665	missense_variant	MODERATE	18.87	1.94874	-0.0185	FALSE
CYLYQAR	chr2:71590234-71590254	1173	1179	O75923-5_var	Isoform 5 of Dysferlin	ENST00000409762.5	ENSG00000135636.16	DYSF	+	chr2:71590234-71590254	chr2:71590211-71590288	32	1	exonic peptide	chr2:71453999-71686489	annotated	CDS	reviewed(Swiss-Prot)	-	FALSE	FALSE	chr2_71590240_A/C	M1175L	-	0.318	0.285	0.143	0.187	0.333	0.312	0.273	0.2	0.333	NA	3	2	2	2	0.285	0.2665	missense_variant	MODERATE	18.87	1.94874	-0.0185	FALSE
CYLYQAR	chr2:71590234-71590254	1187	1193	O75923-2_var	Isoform 2 of Dysferlin	ENST00000413539.6	ENSG00000135636.16	DYSF	+	chr2:71590234-71590254	chr2:71590211-71590288	33	1	exonic peptide	chr2:71453999-71686489	annotated	CDS	reviewed(Swiss-Prot)	-	FALSE	FALSE	chr2_71590240_A/C	M1189L	-	0.318	0.285	0.143	0.187	0.333	0.312	0.273	0.2	0.333	NA	3	2	2	2	0.285	0.2665	missense_variant	MODERATE	18.87	1.94874	-0.0185	FALSE
CYLYQAR	chr2:71590234-71590254	1187	1193	O75923-2_var	Isoform 2 of Dysferlin	ENST00000413539.6	ENSG00000135636.16	DYSF	+	chr2:71590234-71590254	chr2:71590211-71590288	33	1	exonic peptide	chr2:71453999-71686489	annotated	CDS	reviewed(Swiss-Prot)	-	FALSE	FALSE	chr2_71590240_A/C	M1189L	-	0.318	0.285	0.143	0.187	0.333	0.312	0.273	0.2	0.333	NA	3	2	2	2	0.285	0.2665	missense_variant	MODERATE	18.87	1.94874	-0.0185	FALSE
DLPAMDK	chr2:71590255-71590275	44	50	A0A8V8TN49_var	Dysferlin	ENST00000698059.1	ENSG00000135636.16	DYSF	+	chr2:71590255-71590275	chr2:71590211-71590288	3	1	exonic peptide	chr2:71589602-71686489	annotated	CDS	unreviewed(TrEMBL)	-	FALSE	FALSE	chr2_71590261_G/C	A46P	-	0.285	0.214	0.12	NA	0.346	0.286	0.286	0.187	0.278	NA	3	1	2	2	0.2495	0.2325	missense_variant	MODERATE	17.44	1.75931	-0.017	FALSE
DLPAMDK	chr2:71590255-71590275	44	50	A0A8V8TN49_var	Dysferlin	ENST00000698059.1	ENSG00000135636.16	DYSF	+	chr2:71590255-71590275	chr2:71590211-71590288	3	1	exonic peptide	chr2:71589602-71686489	annotated	CDS	unreviewed(TrEMBL)	-	FALSE	FALSE	chr2_71590261_G/C	A46P	-	0.285	0.214	0.12	NA	0.346	0.286	0.286	0.187	0.278	NA	3	1	2	2	0.2495	0.2325	missense_variant	MODERATE	17.44	1.75931	-0.017	FALSE
DLPAMDK	chr2:71590255-71590275	44	50	A0A8V8TLV7_var	Dysferlin	ENST00000698058.1	ENSG00000135636.16	DYSF	+	chr2:71590255-71590275	chr2:71590211-71590288	3	1	exonic peptide	chr2:71589602-71686489	annotated	CDS	unreviewed(TrEMBL)	-	FALSE	FALSE	chr2_71590261_G/C	A46P	-	0.285	0.214	0.12	NA	0.346	0.286	0.286	0.187	0.278	NA	3	1	2	2	0.2495	0.2325	missense_variant	MODERATE	17.44	1.75931	-0.017	FALSE
DLPAMDK	chr2:71590255-71590275	44	50	A0A8V8TLV7_var	Dysferlin	ENST00000698058.1	ENSG00000135636.16	DYSF	+	chr2:71590255-71590275	chr2:71590211-71590288	3	1	exonic peptide	chr2:71589602-71686489	annotated	CDS	unreviewed(TrEMBL)	-	FALSE	FALSE	chr2_71590261_G/C	A46P	-	0.285	0.214	0.12	NA	0.346	0.286	0.286	0.187	0.278	NA	3	1	2	2	0.2495	0.2325	missense_variant	MODERATE	17.44	1.75931	-0.017	FALSE
DLPAMDK	chr2:71590255-71590275	44	50	B7Z2R1_var	Dysferlin	ENST00000479049.6	ENSG00000135636.16	DYSF	+	chr2:71590255-71590275	chr2:71590211-71590288	3	1	exonic peptide	chr2:71589602-71686489	annotated	CDS	unreviewed(TrEMBL)	-	FALSE	FALSE	chr2_71590261_G/C	A46P	-	0.285	0.214	0.12	NA	0.346	0.286	0.286	0.187	0.278	NA	3	1	2	2	0.2495	0.2325	missense_variant	MODERATE	17.44	1.75931	-0.017	FALSE
DLPAMDK	chr2:71590255-71590275	44	50	B7Z2R1_var	Dysferlin	ENST00000479049.6	ENSG00000135636.16	DYSF	+	chr2:71590255-71590275	chr2:71590211-71590288	3	1	exonic peptide	chr2:71589602-71686489	annotated	CDS	unreviewed(TrEMBL)	-	FALSE	FALSE	chr2_71590261_G/C	A46P	-	0.285	0.214	0.12	NA	0.346	0.286	0.286	0.187	0.278	NA	3	1	2	2	0.2495	0.2325	missense_variant	MODERATE	17.44	1.75931	-0.017	FALSE
DLPAMDK	chr2:71590255-71590275	1150	1156	O75923-12_var	Isoform 12 of Dysferlin	ENST00000409744.5	ENSG00000135636.16	DYSF	+	chr2:71590255-71590275	chr2:71590211-71590288	31	1	exonic peptide	chr2:71466843-71686489	annotated	CDS	reviewed(Swiss-Prot)	-	FALSE	FALSE	chr2_71590261_G/C	A1152P	-	0.285	0.214	0.12	NA	0.346	0.286	0.286	0.187	0.278	NA	3	1	2	2	0.2495	0.2325	missense_variant	MODERATE	17.44	1.75931	-0.017	FALSE
DLPAMDK	chr2:71590255-71590275	1150	1156	O75923-12_var	Isoform 12 of Dysferlin	ENST00000409744.5	ENSG00000135636.16	DYSF	+	chr2:71590255-71590275	chr2:71590211-71590288	31	1	exonic peptide	chr2:71466843-71686489	annotated	CDS	reviewed(Swiss-Prot)	-	FALSE	FALSE	chr2_71590261_G/C	A1152P	-	0.285	0.214	0.12	NA	0.346	0.286	0.286	0.187	0.278	NA	3	1	2	2	0.2495	0.2325	missense_variant	MODERATE	17.44	1.75931	-0.017	FALSE
DLPAMDK	chr2:71590255-71590275	1164	1170	O75923-10_var	Isoform 10 of Dysferlin	ENST00000409366.5	ENSG00000135636.16	DYSF	+	chr2:71590255-71590275	chr2:71590211-71590288	32	1	exonic peptide	chr2:71466843-71686489	annotated	CDS	reviewed(Swiss-Prot)	-	FALSE	FALSE	chr2_71590261_G/C	A1166P	-	0.285	0.214	0.12	NA	0.346	0.286	0.286	0.187	0.278	NA	3	1	2	2	0.2495	0.2325	missense_variant	MODERATE	17.44	1.75931	-0.017	FALSE
DLPAMDK	chr2:71590255-71590275	1164	1170	O75923-10_var	Isoform 10 of Dysferlin	ENST00000409366.5	ENSG00000135636.16	DYSF	+	chr2:71590255-71590275	chr2:71590211-71590288	32	1	exonic peptide	chr2:71466843-71686489	annotated	CDS	reviewed(Swiss-Prot)	-	FALSE	FALSE	chr2_71590261_G/C	A1166P	-	0.285	0.214	0.12	NA	0.346	0.286	0.286	0.187	0.278	NA	3	1	2	2	0.2495	0.2325	missense_variant	MODERATE	17.44	1.75931	-0.017	FALSE
DLPAMDK	chr2:71590255-71590275	1164	1170	O75923-14_var	Isoform 14 of Dysferlin	ENST00000394120.6	ENSG00000135636.16	DYSF	+	chr2:71590255-71590275	chr2:71590211-71590288	32	1	exonic peptide	chr2:71466843-71686489	annotated	CDS	reviewed(Swiss-Prot)	-	FALSE	FALSE	chr2_71590261_G/C	A1166P	-	0.285	0.214	0.12	NA	0.346	0.286	0.286	0.187	0.278	NA	3	1	2	2	0.2495	0.2325	missense_variant	MODERATE	17.44	1.75931	-0.017	FALSE
DLPAMDK	chr2:71590255-71590275	1164	1170	O75923-14_var	Isoform 14 of Dysferlin	ENST00000394120.6	ENSG00000135636.16	DYSF	+	chr2:71590255-71590275	chr2:71590211-71590288	32	1	exonic peptide	chr2:71466843-71686489	annotated	CDS	reviewed(Swiss-Prot)	-	FALSE	FALSE	chr2_71590261_G/C	A1166P	-	0.285	0.214	0.12	NA	0.346	0.286	0.286	0.187	0.278	NA	3	1	2	2	0.2495	0.2325	missense_variant	MODERATE	17.44	1.75931	-0.017	FALSE
DLPAMDK	chr2:71590255-71590275	1181	1187	O75923-13_var	Isoform 13 of Dysferlin	ENST00000410020.8	ENSG00000135636.16	DYSF	+	chr2:71590255-71590275	chr2:71590211-71590288	32	1	exonic peptide	chr2:71466843-71686489	annotated	CDS	reviewed(Swiss-Prot)	-	FALSE	FALSE	chr2_71590261_G/C	A1183P	-	0.285	0.214	0.12	NA	0.346	0.286	0.286	0.187	0.278	NA	3	1	2	2	0.2495	0.2325	missense_variant	MODERATE	17.44	1.75931	-0.017	FALSE
DLPAMDK	chr2:71590255-71590275	1181	1187	O75923-13_var	Isoform 13 of Dysferlin	ENST00000410020.8	ENSG00000135636.16	DYSF	+	chr2:71590255-71590275	chr2:71590211-71590288	32	1	exonic peptide	chr2:71466843-71686489	annotated	CDS	reviewed(Swiss-Prot)	-	FALSE	FALSE	chr2_71590261_G/C	A1183P	-	0.285	0.214	0.12	NA	0.346	0.286	0.286	0.187	0.278	NA	3	1	2	2	0.2495	0.2325	missense_variant	MODERATE	17.44	1.75931	-0.017	FALSE
DLPAMDK	chr2:71590255-71590275	1181	1187	O75923-11_var	Isoform 11 of Dysferlin	ENST00000410041.1	ENSG00000135636.16	DYSF	+	chr2:71590255-71590275	chr2:71590211-71590288	32	1	exonic peptide	chr2:71466843-71686489	annotated	CDS	reviewed(Swiss-Prot)	-	FALSE	FALSE	chr2_71590261_G/C	A1183P	-	0.285	0.214	0.12	NA	0.346	0.286	0.286	0.187	0.278	NA	3	1	2	2	0.2495	0.2325	missense_variant	MODERATE	17.44	1.75931	-0.017	FALSE
DLPAMDK	chr2:71590255-71590275	1181	1187	O75923-11_var	Isoform 11 of Dysferlin	ENST00000410041.1	ENSG00000135636.16	DYSF	+	chr2:71590255-71590275	chr2:71590211-71590288	32	1	exonic peptide	chr2:71466843-71686489	annotated	CDS	reviewed(Swiss-Prot)	-	FALSE	FALSE	chr2_71590261_G/C	A1183P	-	0.285	0.214	0.12	NA	0.346	0.286	0.286	0.187	0.278	NA	3	1	2	2	0.2495	0.2325	missense_variant	MODERATE	17.44	1.75931	-0.017	FALSE
DLPAMDK	chr2:71590255-71590275	1195	1201	O75923-8_var	Isoform 8 of Dysferlin	ENST00000409651.5	ENSG00000135636.16	DYSF	+	chr2:71590255-71590275	chr2:71590211-71590288	33	1	exonic peptide	chr2:71466843-71686489	annotated	CDS	reviewed(Swiss-Prot)	-	FALSE	FALSE	chr2_71590261_G/C	A1197P	-	0.285	0.214	0.12	NA	0.346	0.286	0.286	0.187	0.278	NA	3	1	2	2	0.2495	0.2325	missense_variant	MODERATE	17.44	1.75931	-0.017	FALSE
DLPAMDK	chr2:71590255-71590275	1195	1201	O75923-8_var	Isoform 8 of Dysferlin	ENST00000409651.5	ENSG00000135636.16	DYSF	+	chr2:71590255-71590275	chr2:71590211-71590288	33	1	exonic peptide	chr2:71466843-71686489	annotated	CDS	reviewed(Swiss-Prot)	-	FALSE	FALSE	chr2_71590261_G/C	A1197P	-	0.285	0.214	0.12	NA	0.346	0.286	0.286	0.187	0.278	NA	3	1	2	2	0.2495	0.2325	missense_variant	MODERATE	17.44	1.75931	-0.017	FALSE
DLPAMDK	chr2:71590255-71590275	1163	1169	O75923-4_var	Isoform 4 of Dysferlin	ENST00000429174.6	ENSG00000135636.16	DYSF	+	chr2:71590255-71590275	chr2:71590211-71590288	32	1	exonic peptide	chr2:71453999-71686489	annotated	CDS	reviewed(Swiss-Prot)	-	FALSE	FALSE	chr2_71590261_G/C	A1165P	-	0.285	0.214	0.12	NA	0.346	0.286	0.286	0.187	0.278	NA	3	1	2	2	0.2495	0.2325	missense_variant	MODERATE	17.44	1.75931	-0.017	FALSE
DLPAMDK	chr2:71590255-71590275	1163	1169	O75923-4_var	Isoform 4 of Dysferlin	ENST00000429174.6	ENSG00000135636.16	DYSF	+	chr2:71590255-71590275	chr2:71590211-71590288	32	1	exonic peptide	chr2:71453999-71686489	annotated	CDS	reviewed(Swiss-Prot)	-	FALSE	FALSE	chr2_71590261_G/C	A1165P	-	0.285	0.214	0.12	NA	0.346	0.286	0.286	0.187	0.278	NA	3	1	2	2	0.2495	0.2325	missense_variant	MODERATE	17.44	1.75931	-0.017	FALSE
DLPAMDK	chr2:71590255-71590275	1163	1169	O75923_var	Dysferlin	ENST00000258104.8	ENSG00000135636.16	DYSF	+	chr2:71590255-71590275	chr2:71590211-71590288	32	1	exonic peptide	chr2:71453999-71686489	annotated	CDS	reviewed(Swiss-Prot)	-	FALSE	FALSE	chr2_71590261_G/C	A1165P	-	0.285	0.214	0.12	NA	0.346	0.286	0.286	0.187	0.278	NA	3	1	2	2	0.2495	0.2325	missense_variant	MODERATE	17.44	1.75931	-0.017	FALSE
DLPAMDK	chr2:71590255-71590275	1163	1169	O75923_var	Dysferlin	ENST00000258104.8	ENSG00000135636.16	DYSF	+	chr2:71590255-71590275	chr2:71590211-71590288	32	1	exonic peptide	chr2:71453999-71686489	annotated	CDS	reviewed(Swiss-Prot)	-	FALSE	FALSE	chr2_71590261_G/C	A1165P	-	0.285	0.214	0.12	NA	0.346	0.286	0.286	0.187	0.278	NA	3	1	2	2	0.2495	0.2325	missense_variant	MODERATE	17.44	1.75931	-0.017	FALSE
DLPAMDK	chr2:71590255-71590275	1180	1186	O75923-7_var	Isoform 7 of Dysferlin	ENST00000409582.7	ENSG00000135636.16	DYSF	+	chr2:71590255-71590275	chr2:71590211-71590288	32	1	exonic peptide	chr2:71453999-71686489	annotated	CDS	reviewed(Swiss-Prot)	-	FALSE	FALSE	chr2_71590261_G/C	A1182P	-	0.285	0.214	0.12	NA	0.346	0.286	0.286	0.187	0.278	NA	3	1	2	2	0.2495	0.2325	missense_variant	MODERATE	17.44	1.75931	-0.017	FALSE
DLPAMDK	chr2:71590255-71590275	1180	1186	O75923-7_var	Isoform 7 of Dysferlin	ENST00000409582.7	ENSG00000135636.16	DYSF	+	chr2:71590255-71590275	chr2:71590211-71590288	32	1	exonic peptide	chr2:71453999-71686489	annotated	CDS	reviewed(Swiss-Prot)	-	FALSE	FALSE	chr2_71590261_G/C	A1182P	-	0.285	0.214	0.12	NA	0.346	0.286	0.286	0.187	0.278	NA	3	1	2	2	0.2495	0.2325	missense_variant	MODERATE	17.44	1.75931	-0.017	FALSE
DLPAMDK	chr2:71590255-71590275	1180	1186	O75923-5_var	Isoform 5 of Dysferlin	ENST00000409762.5	ENSG00000135636.16	DYSF	+	chr2:71590255-71590275	chr2:71590211-71590288	32	1	exonic peptide	chr2:71453999-71686489	annotated	CDS	reviewed(Swiss-Prot)	-	FALSE	FALSE	chr2_71590261_G/C	A1182P	-	0.285	0.214	0.12	NA	0.346	0.286	0.286	0.187	0.278	NA	3	1	2	2	0.2495	0.2325	missense_variant	MODERATE	17.44	1.75931	-0.017	FALSE
DLPAMDK	chr2:71590255-71590275	1180	1186	O75923-5_var	Isoform 5 of Dysferlin	ENST00000409762.5	ENSG00000135636.16	DYSF	+	chr2:71590255-71590275	chr2:71590211-71590288	32	1	exonic peptide	chr2:71453999-71686489	annotated	CDS	reviewed(Swiss-Prot)	-	FALSE	FALSE	chr2_71590261_G/C	A1182P	-	0.285	0.214	0.12	NA	0.346	0.286	0.286	0.187	0.278	NA	3	1	2	2	0.2495	0.2325	missense_variant	MODERATE	17.44	1.75931	-0.017	FALSE
DLPAMDK	chr2:71590255-71590275	1194	1200	O75923-2_var	Isoform 2 of Dysferlin	ENST00000413539.6	ENSG00000135636.16	DYSF	+	chr2:71590255-71590275	chr2:71590211-71590288	33	1	exonic peptide	chr2:71453999-71686489	annotated	CDS	reviewed(Swiss-Prot)	-	FALSE	FALSE	chr2_71590261_G/C	A1196P	-	0.285	0.214	0.12	NA	0.346	0.286	0.286	0.187	0.278	NA	3	1	2	2	0.2495	0.2325	missense_variant	MODERATE	17.44	1.75931	-0.017	FALSE
DLPAMDK	chr2:71590255-71590275	1194	1200	O75923-2_var	Isoform 2 of Dysferlin	ENST00000413539.6	ENSG00000135636.16	DYSF	+	chr2:71590255-71590275	chr2:71590211-71590288	33	1	exonic peptide	chr2:71453999-71686489	annotated	CDS	reviewed(Swiss-Prot)	-	FALSE	FALSE	chr2_71590261_G/C	A1196P	-	0.285	0.214	0.12	NA	0.346	0.286	0.286	0.187	0.278	NA	3	1	2	2	0.2495	0.2325	missense_variant	MODERATE	17.44	1.75931	-0.017	FALSE
GKPVQVATPMVASSE	chr2:73088283-73088327	431	445	A0A1B0GTL5_var	RAB11 family interacting protein 5	ENST00000486777.7	ENSG00000135631.17	RAB11FIP5	-	chr2:73088283-73088327	chr2:73088050-73088749	3	1	exonic peptide	chr2:73075524-73112777	annotated	CDS	unreviewed(TrEMBL)	-	FALSE	FALSE	chr2_73088298_T/C	I440M	-	0.45	NA	0.227	0.24	0.24	0.259	0.364	0.35	0.364	NA	2	2	2	2	0.24	0.357	missense_variant	MODERATE	7.816	0.631632	0.117	TRUE
GKPVQVATPMVASSE	chr2:73088283-73088327	431	445	A0A1B0GTL5_var	RAB11 family interacting protein 5	ENST00000486777.7	ENSG00000135631.17	RAB11FIP5	-	chr2:73088283-73088327	chr2:73088050-73088749	3	1	exonic peptide	chr2:73075524-73112777	annotated	CDS	unreviewed(TrEMBL)	-	FALSE	FALSE	chr2_73088298_T/C	I440M	-	0.45	NA	0.227	0.24	0.24	0.259	0.364	0.35	0.364	NA	2	2	2	2	0.24	0.357	missense_variant	MODERATE	7.816	0.631632	0.117	TRUE
GKPVQVATPMVASSE	chr2:73088283-73088327	431	445	Q9BXF6_var	Rab11 family-interacting protein 5	ENST00000258098.6	ENSG00000135631.17	RAB11FIP5	-	chr2:73088283-73088327	chr2:73088050-73088749	3	1	exonic peptide	chr2:73075524-73112777	annotated	CDS	reviewed(Swiss-Prot)	-	FALSE	FALSE	chr2_73088298_T/C	I440M	-	0.45	NA	0.227	0.24	0.24	0.259	0.364	0.35	0.364	NA	2	2	2	2	0.24	0.357	missense_variant	MODERATE	7.816	0.631632	0.117	TRUE
GKPVQVATPMVASSE	chr2:73088283-73088327	431	445	Q9BXF6_var	Rab11 family-interacting protein 5	ENST00000258098.6	ENSG00000135631.17	RAB11FIP5	-	chr2:73088283-73088327	chr2:73088050-73088749	3	1	exonic peptide	chr2:73075524-73112777	annotated	CDS	reviewed(Swiss-Prot)	-	FALSE	FALSE	chr2_73088298_T/C	I440M	-	0.45	NA	0.227	0.24	0.24	0.259	0.364	0.35	0.364	NA	2	2	2	2	0.24	0.357	missense_variant	MODERATE	7.816	0.631632	0.117	TRUE
KYDLESASAILPSSALEDPDLGSLGK	chr2:73089066-73089143	202	227	A0A1B0GTL5_var	RAB11 family interacting protein 5	ENST00000486777.7	ENSG00000135631.17	RAB11FIP5	-	chr2:73089066-73089143	chr2:73088879-73089315	2	1	exonic peptide	chr2:73075524-73112777	annotated	CDS	unreviewed(TrEMBL)	-	FALSE	FALSE	chr2_73089098_T/G	I217L	COSV105093273	0.526	0.476	0.35	0.206	0.296	0.296	0.333	0.357	0.2	0.185	3	2	2	3	0.35	0.2	missense_variant	MODERATE	8.641	0.720362	-0.15	FALSE
KYDLESASAILPSSALEDPDLGSLGK	chr2:73089066-73089143	202	227	A0A1B0GTL5_var	RAB11 family interacting protein 5	ENST00000486777.7	ENSG00000135631.17	RAB11FIP5	-	chr2:73089066-73089143	chr2:73088879-73089315	2	1	exonic peptide	chr2:73075524-73112777	annotated	CDS	unreviewed(TrEMBL)	-	FALSE	FALSE	chr2_73089098_T/G	I217L	COSV105093273	0.526	0.476	0.35	0.206	0.296	0.296	0.333	0.357	0.2	0.185	3	2	2	3	0.35	0.2	missense_variant	MODERATE	8.641	0.720362	-0.15	FALSE
KYDLESASAILPSSALEDPDLGSLGK	chr2:73089066-73089143	202	227	Q9BXF6_var	Rab11 family-interacting protein 5	ENST00000258098.6	ENSG00000135631.17	RAB11FIP5	-	chr2:73089066-73089143	chr2:73088879-73089315	2	1	exonic peptide	chr2:73075524-73112777	annotated	CDS	reviewed(Swiss-Prot)	-	FALSE	FALSE	chr2_73089098_T/G	I217L	COSV105093273	0.526	0.476	0.35	0.206	0.296	0.296	0.333	0.357	0.2	0.185	3	2	2	3	0.35	0.2	missense_variant	MODERATE	8.641	0.720362	-0.15	FALSE
KYDLESASAILPSSALEDPDLGSLGK	chr2:73089066-73089143	202	227	Q9BXF6_var	Rab11 family-interacting protein 5	ENST00000258098.6	ENSG00000135631.17	RAB11FIP5	-	chr2:73089066-73089143	chr2:73088879-73089315	2	1	exonic peptide	chr2:73075524-73112777	annotated	CDS	reviewed(Swiss-Prot)	-	FALSE	FALSE	chr2_73089098_T/G	I217L	COSV105093273	0.526	0.476	0.35	0.206	0.296	0.296	0.333	0.357	0.2	0.185	3	2	2	3	0.35	0.2	missense_variant	MODERATE	8.641	0.720362	-0.15	FALSE
SLIGVDKFLGR	chr2:73112400-73112432	116	126	A0A1B0GTL5_var	RAB11 family interacting protein 5	ENST00000486777.7	ENSG00000135631.17	RAB11FIP5	-	chr2:73112400-73112432	chr2:73112347-73112948	1	1	exonic peptide	chr2:73075524-73112777	annotated	CDS	unreviewed(TrEMBL)	-	FALSE	FALSE	chr2_73112401_T/C	Q126R	-	0.263	0.133	0.16	NA	NA	0.444	NA	0.3	0.25	NA	3	0	1	2	0.16	0.275	missense_variant	MODERATE	21.4	2.27489	0.115	TRUE
SLIGVDKFLGR	chr2:73112400-73112432	116	126	A0A1B0GTL5_var	RAB11 family interacting protein 5	ENST00000486777.7	ENSG00000135631.17	RAB11FIP5	-	chr2:73112400-73112432	chr2:73112347-73112948	1	1	exonic peptide	chr2:73075524-73112777	annotated	CDS	unreviewed(TrEMBL)	-	FALSE	FALSE	chr2_73112401_T/C	Q126R	-	0.263	0.133	0.16	NA	NA	0.444	NA	0.3	0.25	NA	3	0	1	2	0.16	0.275	missense_variant	MODERATE	21.4	2.27489	0.115	TRUE
SLIGVDKFLGR	chr2:73112400-73112432	116	126	Q9BXF6_var	Rab11 family-interacting protein 5	ENST00000258098.6	ENSG00000135631.17	RAB11FIP5	-	chr2:73112400-73112432	chr2:73112347-73113018	1	1	exonic peptide	chr2:73075524-73112777	annotated	CDS	reviewed(Swiss-Prot)	-	FALSE	FALSE	chr2_73112401_T/C	Q126R	-	0.263	0.133	0.16	NA	NA	0.444	NA	0.3	0.25	NA	3	0	1	2	0.16	0.275	missense_variant	MODERATE	21.4	2.27489	0.115	TRUE
SLIGVDKFLGR	chr2:73112400-73112432	116	126	Q9BXF6_var	Rab11 family-interacting protein 5	ENST00000258098.6	ENSG00000135631.17	RAB11FIP5	-	chr2:73112400-73112432	chr2:73112347-73113018	1	1	exonic peptide	chr2:73075524-73112777	annotated	CDS	reviewed(Swiss-Prot)	-	FALSE	FALSE	chr2_73112401_T/C	Q126R	-	0.263	0.133	0.16	NA	NA	0.444	NA	0.3	0.25	NA	3	0	1	2	0.16	0.275	missense_variant	MODERATE	21.4	2.27489	0.115	TRUE
KGETIFIER	chr2:73218894-73218920	44	52	Q6GMV2_var	Histone-lysine N-trimethyltransferase SMYD5	ENST00000389501.9	ENSG00000135632.12	SMYD5	+	chr2:73218894-73218920	chr2:73218861-73218969	2	1	exonic peptide	chr2:73214267-73225943	annotated	CDS	reviewed(Swiss-Prot)	-	FALSE	FALSE	chr2_73218912_G/A	V50I	rs762875553	0.293	0.12	0.267	0.185	NA	0.148	0.172	0.19	0.235	NA	3	1	2	2	0.226	0.2125	missense_variant	MODERATE	13.62	1.19832	-0.0135	FALSE
KGETIFIER	chr2:73218894-73218920	44	52	Q6GMV2_var	Histone-lysine N-trimethyltransferase SMYD5	ENST00000389501.9	ENSG00000135632.12	SMYD5	+	chr2:73218894-73218920	chr2:73218861-73218969	2	1	exonic peptide	chr2:73214267-73225943	annotated	CDS	reviewed(Swiss-Prot)	-	FALSE	FALSE	chr2_73218912_G/A	V50I	rs762875553	0.293	0.12	0.267	0.185	NA	0.148	0.172	0.19	0.235	NA	3	1	2	2	0.226	0.2125	missense_variant	MODERATE	13.62	1.19832	-0.0135	FALSE
GETIFIER	chr2:73218897-73218920	45	52	Q6GMV2_var	Histone-lysine N-trimethyltransferase SMYD5	ENST00000389501.9	ENSG00000135632.12	SMYD5	+	chr2:73218897-73218920	chr2:73218861-73218969	2	1	exonic peptide	chr2:73214267-73225943	annotated	CDS	reviewed(Swiss-Prot)	-	FALSE	FALSE	chr2_73218912_G/A	V50I	rs762875553	0.293	0.12	0.267	0.185	NA	0.148	0.172	0.19	0.235	NA	3	1	2	2	0.226	0.2125	missense_variant	MODERATE	13.62	1.19832	-0.0135	FALSE
GETIFIER	chr2:73218897-73218920	45	52	Q6GMV2_var	Histone-lysine N-trimethyltransferase SMYD5	ENST00000389501.9	ENSG00000135632.12	SMYD5	+	chr2:73218897-73218920	chr2:73218861-73218969	2	1	exonic peptide	chr2:73214267-73225943	annotated	CDS	reviewed(Swiss-Prot)	-	FALSE	FALSE	chr2_73218912_G/A	V50I	rs762875553	0.293	0.12	0.267	0.185	NA	0.148	0.172	0.19	0.235	NA	3	1	2	2	0.226	0.2125	missense_variant	MODERATE	13.62	1.19832	-0.0135	FALSE
EQLDTFIDQLYK	chr2:73223484-73223519	279	290	Q6GMV2_var	Histone-lysine N-trimethyltransferase SMYD5	ENST00000389501.9	ENSG00000135632.12	SMYD5	+	chr2:73223484-73223519	chr2:73223426-73223532	9	1	exonic peptide	chr2:73214267-73225943	annotated	CDS	reviewed(Swiss-Prot)	-	TRUE	FALSE	chr2_73223496_G/A	A283T	rs777688574	0.318	0.142	0.217	0.151	NA	0.259	0.166	0.474	0.332	0.107	3	1	2	3	0.184	0.332	missense_variant	MODERATE	6.879	0.536319	0.148	TRUE
EQLDTFIDQLYK	chr2:73223484-73223519	279	290	Q6GMV2_var	Histone-lysine N-trimethyltransferase SMYD5	ENST00000389501.9	ENSG00000135632.12	SMYD5	+	chr2:73223484-73223519	chr2:73223426-73223532	9	1	exonic peptide	chr2:73214267-73225943	annotated	CDS	reviewed(Swiss-Prot)	-	TRUE	FALSE	chr2_73223496_G/A	A283T	rs777688574	0.318	0.142	0.217	0.151	NA	0.259	0.166	0.474	0.332	0.107	3	1	2	3	0.184	0.332	missense_variant	MODERATE	6.879	0.536319	0.148	TRUE
ASLAALPPLHVAK	chr2:74363124-74363162	982	994	Q14203-5_var	Isoform 5 of Dynactin subunit 1	ENST00000409438.5	ENSG00000204843.13	DCTN1	-	chr2:74363124-74363162	chr2:74362994-74363177	23	1	exonic peptide	chr2:74361502-74374352	annotated	CDS	reviewed(Swiss-Prot)	-	FALSE	FALSE	chr2_74363150_A/C	S986A	-	0.389	0.3	0.24	0.222	NA	0.333	0.3	NA	0.381	NA	3	1	2	1	0.27	0.381	missense_variant	MODERATE	18.43	1.89199	0.111	TRUE
ASLAALPPLHVAK	chr2:74363124-74363162	982	994	Q14203-5_var	Isoform 5 of Dynactin subunit 1	ENST00000409438.5	ENSG00000204843.13	DCTN1	-	chr2:74363124-74363162	chr2:74362994-74363177	23	1	exonic peptide	chr2:74361502-74374352	annotated	CDS	reviewed(Swiss-Prot)	-	FALSE	FALSE	chr2_74363150_A/C	S986A	-	0.389	0.3	0.24	0.222	NA	0.333	0.3	NA	0.381	NA	3	1	2	1	0.27	0.381	missense_variant	MODERATE	18.43	1.89199	0.111	TRUE
ASLAALPPLHVAK	chr2:74363124-74363162	987	999	Q14203-2_var	Isoform p135 of Dynactin subunit 1	ENST00000633691.1	ENSG00000204843.13	DCTN1	-	chr2:74363124-74363162	chr2:74362994-74363177	24	1	exonic peptide	chr2:74361502-74374352	annotated	CDS	reviewed(Swiss-Prot)	-	FALSE	FALSE	chr2_74363150_A/C	S991A	-	0.389	0.3	0.24	0.222	NA	0.333	0.3	NA	0.381	NA	3	1	2	1	0.27	0.381	missense_variant	MODERATE	18.43	1.89199	0.111	TRUE
ASLAALPPLHVAK	chr2:74363124-74363162	987	999	Q14203-2_var	Isoform p135 of Dynactin subunit 1	ENST00000633691.1	ENSG00000204843.13	DCTN1	-	chr2:74363124-74363162	chr2:74362994-74363177	24	1	exonic peptide	chr2:74361502-74374352	annotated	CDS	reviewed(Swiss-Prot)	-	FALSE	FALSE	chr2_74363150_A/C	S991A	-	0.389	0.3	0.24	0.222	NA	0.333	0.3	NA	0.381	NA	3	1	2	1	0.27	0.381	missense_variant	MODERATE	18.43	1.89199	0.111	TRUE
ASLAALPPLHVAK	chr2:74363124-74363162	1079	1091	Q14203-3_var	Isoform 3 of Dynactin subunit 1	ENST00000409240.5	ENSG00000204843.13	DCTN1	-	chr2:74363124-74363162	chr2:74362994-74363177	25	1	exonic peptide	chr2:74361502-74378227	annotated	CDS	reviewed(Swiss-Prot)	-	FALSE	FALSE	chr2_74363150_A/C	S1083A	-	0.389	0.3	0.24	0.222	NA	0.333	0.3	NA	0.381	NA	3	1	2	1	0.27	0.381	missense_variant	MODERATE	18.43	1.89199	0.111	TRUE
ASLAALPPLHVAK	chr2:74363124-74363162	1079	1091	Q14203-3_var	Isoform 3 of Dynactin subunit 1	ENST00000409240.5	ENSG00000204843.13	DCTN1	-	chr2:74363124-74363162	chr2:74362994-74363177	25	1	exonic peptide	chr2:74361502-74378227	annotated	CDS	reviewed(Swiss-Prot)	-	FALSE	FALSE	chr2_74363150_A/C	S1083A	-	0.389	0.3	0.24	0.222	NA	0.333	0.3	NA	0.381	NA	3	1	2	1	0.27	0.381	missense_variant	MODERATE	18.43	1.89199	0.111	TRUE
ASLAALPPLHVAK	chr2:74363124-74363162	1099	1111	E7EX90_var	Dynactin subunit 1	ENST00000409868.5	ENSG00000204843.13	DCTN1	-	chr2:74363124-74363162	chr2:74362994-74363177	28	1	exonic peptide	chr2:74361502-74378227	annotated	CDS	unreviewed(TrEMBL)	-	FALSE	FALSE	chr2_74363150_A/C	S1103A	-	0.389	0.3	0.24	0.222	NA	0.333	0.3	NA	0.381	NA	3	1	2	1	0.27	0.381	missense_variant	MODERATE	18.43	1.89199	0.111	TRUE
ASLAALPPLHVAK	chr2:74363124-74363162	1099	1111	E7EX90_var	Dynactin subunit 1	ENST00000409868.5	ENSG00000204843.13	DCTN1	-	chr2:74363124-74363162	chr2:74362994-74363177	28	1	exonic peptide	chr2:74361502-74378227	annotated	CDS	unreviewed(TrEMBL)	-	FALSE	FALSE	chr2_74363150_A/C	S1103A	-	0.389	0.3	0.24	0.222	NA	0.333	0.3	NA	0.381	NA	3	1	2	1	0.27	0.381	missense_variant	MODERATE	18.43	1.89199	0.111	TRUE
ASLAALPPLHVAK	chr2:74363124-74363162	1104	1116	A0A7P0Z4C3_var	Dynactin subunit 1	ENST00000680606.1	ENSG00000204843.13	DCTN1	-	chr2:74363124-74363162	chr2:74362994-74363177	29	1	exonic peptide	chr2:74361502-74378227	annotated	CDS	unreviewed(TrEMBL)	-	FALSE	FALSE	chr2_74363150_A/C	S1108A	-	0.389	0.3	0.24	0.222	NA	0.333	0.3	NA	0.381	NA	3	1	2	1	0.27	0.381	missense_variant	MODERATE	18.43	1.89199	0.111	TRUE
ASLAALPPLHVAK	chr2:74363124-74363162	1104	1116	A0A7P0Z4C3_var	Dynactin subunit 1	ENST00000680606.1	ENSG00000204843.13	DCTN1	-	chr2:74363124-74363162	chr2:74362994-74363177	29	1	exonic peptide	chr2:74361502-74378227	annotated	CDS	unreviewed(TrEMBL)	-	FALSE	FALSE	chr2_74363150_A/C	S1108A	-	0.389	0.3	0.24	0.222	NA	0.333	0.3	NA	0.381	NA	3	1	2	1	0.27	0.381	missense_variant	MODERATE	18.43	1.89199	0.111	TRUE
ASLAALPPLHVAK	chr2:74363124-74363162	1096	1108	Q14203-4_var	Isoform 4 of Dynactin subunit 1	ENST00000409567.7	ENSG00000204843.13	DCTN1	-	chr2:74363124-74363162	chr2:74362994-74363177	25	1	exonic peptide	chr2:74361502-74380037	annotated	CDS	reviewed(Swiss-Prot)	-	FALSE	FALSE	chr2_74363150_A/C	S1100A	-	0.389	0.3	0.24	0.222	NA	0.333	0.3	NA	0.381	NA	3	1	2	1	0.27	0.381	missense_variant	MODERATE	18.43	1.89199	0.111	TRUE
ASLAALPPLHVAK	chr2:74363124-74363162	1096	1108	Q14203-4_var	Isoform 4 of Dynactin subunit 1	ENST00000409567.7	ENSG00000204843.13	DCTN1	-	chr2:74363124-74363162	chr2:74362994-74363177	25	1	exonic peptide	chr2:74361502-74380037	annotated	CDS	reviewed(Swiss-Prot)	-	FALSE	FALSE	chr2_74363150_A/C	S1100A	-	0.389	0.3	0.24	0.222	NA	0.333	0.3	NA	0.381	NA	3	1	2	1	0.27	0.381	missense_variant	MODERATE	18.43	1.89199	0.111	TRUE
ASLAALPPLHVAK	chr2:74363124-74363162	1114	1126	Q14203-6_var	Isoform 6 of Dynactin subunit 1	ENST00000394003.7	ENSG00000204843.13	DCTN1	-	chr2:74363124-74363162	chr2:74362994-74363177	28	1	exonic peptide	chr2:74361502-74380037	annotated	CDS	reviewed(Swiss-Prot)	-	FALSE	FALSE	chr2_74363150_A/C	S1118A	-	0.389	0.3	0.24	0.222	NA	0.333	0.3	NA	0.381	NA	3	1	2	1	0.27	0.381	missense_variant	MODERATE	18.43	1.89199	0.111	TRUE
ASLAALPPLHVAK	chr2:74363124-74363162	1114	1126	Q14203-6_var	Isoform 6 of Dynactin subunit 1	ENST00000394003.7	ENSG00000204843.13	DCTN1	-	chr2:74363124-74363162	chr2:74362994-74363177	28	1	exonic peptide	chr2:74361502-74380037	annotated	CDS	reviewed(Swiss-Prot)	-	FALSE	FALSE	chr2_74363150_A/C	S1118A	-	0.389	0.3	0.24	0.222	NA	0.333	0.3	NA	0.381	NA	3	1	2	1	0.27	0.381	missense_variant	MODERATE	18.43	1.89199	0.111	TRUE
ASLAALPPLHVAK	chr2:74363124-74363162	1116	1128	A0A804CDA6_var	Dynactin subunit 1	ENST00000361874.8	ENSG00000204843.13	DCTN1	-	chr2:74363124-74363162	chr2:74362994-74363177	28	1	exonic peptide	chr2:74361502-74380037	annotated	CDS	unreviewed(TrEMBL)	-	FALSE	FALSE	chr2_74363150_A/C	S1120A	-	0.389	0.3	0.24	0.222	NA	0.333	0.3	NA	0.381	NA	3	1	2	1	0.27	0.381	missense_variant	MODERATE	18.43	1.89199	0.111	TRUE
ASLAALPPLHVAK	chr2:74363124-74363162	1116	1128	A0A804CDA6_var	Dynactin subunit 1	ENST00000361874.8	ENSG00000204843.13	DCTN1	-	chr2:74363124-74363162	chr2:74362994-74363177	28	1	exonic peptide	chr2:74361502-74380037	annotated	CDS	unreviewed(TrEMBL)	-	FALSE	FALSE	chr2_74363150_A/C	S1120A	-	0.389	0.3	0.24	0.222	NA	0.333	0.3	NA	0.381	NA	3	1	2	1	0.27	0.381	missense_variant	MODERATE	18.43	1.89199	0.111	TRUE
ASLAALPPLHVAK	chr2:74363124-74363162	1121	1133	Q14203_var	Dynactin subunit 1	ENST00000628224.3	ENSG00000204843.13	DCTN1	-	chr2:74363124-74363162	chr2:74362994-74363177	29	1	exonic peptide	chr2:74361502-74380037	annotated	CDS	reviewed(Swiss-Prot)	-	FALSE	FALSE	chr2_74363150_A/C	S1125A	-	0.389	0.3	0.24	0.222	NA	0.333	0.3	NA	0.381	NA	3	1	2	1	0.27	0.381	missense_variant	MODERATE	18.43	1.89199	0.111	TRUE
ASLAALPPLHVAK	chr2:74363124-74363162	1121	1133	Q14203_var	Dynactin subunit 1	ENST00000628224.3	ENSG00000204843.13	DCTN1	-	chr2:74363124-74363162	chr2:74362994-74363177	29	1	exonic peptide	chr2:74361502-74380037	annotated	CDS	reviewed(Swiss-Prot)	-	FALSE	FALSE	chr2_74363150_A/C	S1125A	-	0.389	0.3	0.24	0.222	NA	0.333	0.3	NA	0.381	NA	3	1	2	1	0.27	0.381	missense_variant	MODERATE	18.43	1.89199	0.111	TRUE
DLETSCSDTR	chr2:74366864-74366893	652	661	Q14203-5_var	Isoform 5 of Dynactin subunit 1	ENST00000409438.5	ENSG00000204843.13	DCTN1	-	chr2:74366864-74366893	chr2:74366783-74366932	16	1	exonic peptide	chr2:74361502-74374352	annotated	CDS	reviewed(Swiss-Prot)	-	FALSE	FALSE	chr2_74366868_A/G	I660T	-	0.222	NA	0.25	0.172	0.421	0.391	0.333	0.348	0.316	0.16	2	2	2	3	0.236	0.316	missense_variant	MODERATE	21.4	2.26692	0.08	TRUE
DLETSCSDTR	chr2:74366864-74366893	652	661	Q14203-5_var	Isoform 5 of Dynactin subunit 1	ENST00000409438.5	ENSG00000204843.13	DCTN1	-	chr2:74366864-74366893	chr2:74366783-74366932	16	1	exonic peptide	chr2:74361502-74374352	annotated	CDS	reviewed(Swiss-Prot)	-	FALSE	FALSE	chr2_74366868_A/G	I660T	-	0.222	NA	0.25	0.172	0.421	0.391	0.333	0.348	0.316	0.16	2	2	2	3	0.236	0.316	missense_variant	MODERATE	21.4	2.26692	0.08	TRUE
DLETSCSDTR	chr2:74366864-74366893	652	661	Q14203-2_var	Isoform p135 of Dynactin subunit 1	ENST00000633691.1	ENSG00000204843.13	DCTN1	-	chr2:74366864-74366893	chr2:74366783-74366932	16	1	exonic peptide	chr2:74361502-74374352	annotated	CDS	reviewed(Swiss-Prot)	-	FALSE	FALSE	chr2_74366868_A/G	I660T	-	0.222	NA	0.25	0.172	0.421	0.391	0.333	0.348	0.316	0.16	2	2	2	3	0.236	0.316	missense_variant	MODERATE	21.4	2.26692	0.08	TRUE
DLETSCSDTR	chr2:74366864-74366893	652	661	Q14203-2_var	Isoform p135 of Dynactin subunit 1	ENST00000633691.1	ENSG00000204843.13	DCTN1	-	chr2:74366864-74366893	chr2:74366783-74366932	16	1	exonic peptide	chr2:74361502-74374352	annotated	CDS	reviewed(Swiss-Prot)	-	FALSE	FALSE	chr2_74366868_A/G	I660T	-	0.222	NA	0.25	0.172	0.421	0.391	0.333	0.348	0.316	0.16	2	2	2	3	0.236	0.316	missense_variant	MODERATE	21.4	2.26692	0.08	TRUE
DLETSCSDTR	chr2:74366864-74366893	749	758	Q14203-3_var	Isoform 3 of Dynactin subunit 1	ENST00000409240.5	ENSG00000204843.13	DCTN1	-	chr2:74366864-74366893	chr2:74366783-74366932	18	1	exonic peptide	chr2:74361502-74378227	annotated	CDS	reviewed(Swiss-Prot)	-	FALSE	FALSE	chr2_74366868_A/G	I757T	-	0.222	NA	0.25	0.172	0.421	0.391	0.333	0.348	0.316	0.16	2	2	2	3	0.236	0.316	missense_variant	MODERATE	21.4	2.26692	0.08	TRUE
DLETSCSDTR	chr2:74366864-74366893	749	758	Q14203-3_var	Isoform 3 of Dynactin subunit 1	ENST00000409240.5	ENSG00000204843.13	DCTN1	-	chr2:74366864-74366893	chr2:74366783-74366932	18	1	exonic peptide	chr2:74361502-74378227	annotated	CDS	reviewed(Swiss-Prot)	-	FALSE	FALSE	chr2_74366868_A/G	I757T	-	0.222	NA	0.25	0.172	0.421	0.391	0.333	0.348	0.316	0.16	2	2	2	3	0.236	0.316	missense_variant	MODERATE	21.4	2.26692	0.08	TRUE
DLETSCSDTR	chr2:74366864-74366893	769	778	E7EX90_var	Dynactin subunit 1	ENST00000409868.5	ENSG00000204843.13	DCTN1	-	chr2:74366864-74366893	chr2:74366783-74366932	21	1	exonic peptide	chr2:74361502-74378227	annotated	CDS	unreviewed(TrEMBL)	-	FALSE	FALSE	chr2_74366868_A/G	I777T	-	0.222	NA	0.25	0.172	0.421	0.391	0.333	0.348	0.316	0.16	2	2	2	3	0.236	0.316	missense_variant	MODERATE	21.4	2.26692	0.08	TRUE
DLETSCSDTR	chr2:74366864-74366893	769	778	E7EX90_var	Dynactin subunit 1	ENST00000409868.5	ENSG00000204843.13	DCTN1	-	chr2:74366864-74366893	chr2:74366783-74366932	21	1	exonic peptide	chr2:74361502-74378227	annotated	CDS	unreviewed(TrEMBL)	-	FALSE	FALSE	chr2_74366868_A/G	I777T	-	0.222	NA	0.25	0.172	0.421	0.391	0.333	0.348	0.316	0.16	2	2	2	3	0.236	0.316	missense_variant	MODERATE	21.4	2.26692	0.08	TRUE
DLETSCSDTR	chr2:74366864-74366893	769	778	A0A7P0Z4C3_var	Dynactin subunit 1	ENST00000680606.1	ENSG00000204843.13	DCTN1	-	chr2:74366864-74366893	chr2:74366783-74366932	21	1	exonic peptide	chr2:74361502-74378227	annotated	CDS	unreviewed(TrEMBL)	-	FALSE	FALSE	chr2_74366868_A/G	I777T	-	0.222	NA	0.25	0.172	0.421	0.391	0.333	0.348	0.316	0.16	2	2	2	3	0.236	0.316	missense_variant	MODERATE	21.4	2.26692	0.08	TRUE
DLETSCSDTR	chr2:74366864-74366893	769	778	A0A7P0Z4C3_var	Dynactin subunit 1	ENST00000680606.1	ENSG00000204843.13	DCTN1	-	chr2:74366864-74366893	chr2:74366783-74366932	21	1	exonic peptide	chr2:74361502-74378227	annotated	CDS	unreviewed(TrEMBL)	-	FALSE	FALSE	chr2_74366868_A/G	I777T	-	0.222	NA	0.25	0.172	0.421	0.391	0.333	0.348	0.316	0.16	2	2	2	3	0.236	0.316	missense_variant	MODERATE	21.4	2.26692	0.08	TRUE
DLETSCSDTR	chr2:74366864-74366893	766	775	Q14203-4_var	Isoform 4 of Dynactin subunit 1	ENST00000409567.7	ENSG00000204843.13	DCTN1	-	chr2:74366864-74366893	chr2:74366783-74366932	18	1	exonic peptide	chr2:74361502-74380037	annotated	CDS	reviewed(Swiss-Prot)	-	FALSE	FALSE	chr2_74366868_A/G	I774T	-	0.222	NA	0.25	0.172	0.421	0.391	0.333	0.348	0.316	0.16	2	2	2	3	0.236	0.316	missense_variant	MODERATE	21.4	2.26692	0.08	TRUE
DLETSCSDTR	chr2:74366864-74366893	766	775	Q14203-4_var	Isoform 4 of Dynactin subunit 1	ENST00000409567.7	ENSG00000204843.13	DCTN1	-	chr2:74366864-74366893	chr2:74366783-74366932	18	1	exonic peptide	chr2:74361502-74380037	annotated	CDS	reviewed(Swiss-Prot)	-	FALSE	FALSE	chr2_74366868_A/G	I774T	-	0.222	NA	0.25	0.172	0.421	0.391	0.333	0.348	0.316	0.16	2	2	2	3	0.236	0.316	missense_variant	MODERATE	21.4	2.26692	0.08	TRUE
DLETSCSDTR	chr2:74366864-74366893	779	788	Q14203-6_var	Isoform 6 of Dynactin subunit 1	ENST00000394003.7	ENSG00000204843.13	DCTN1	-	chr2:74366864-74366893	chr2:74366783-74366932	20	1	exonic peptide	chr2:74361502-74380037	annotated	CDS	reviewed(Swiss-Prot)	-	FALSE	FALSE	chr2_74366868_A/G	I787T	-	0.222	NA	0.25	0.172	0.421	0.391	0.333	0.348	0.316	0.16	2	2	2	3	0.236	0.316	missense_variant	MODERATE	21.4	2.26692	0.08	TRUE
DLETSCSDTR	chr2:74366864-74366893	779	788	Q14203-6_var	Isoform 6 of Dynactin subunit 1	ENST00000394003.7	ENSG00000204843.13	DCTN1	-	chr2:74366864-74366893	chr2:74366783-74366932	20	1	exonic peptide	chr2:74361502-74380037	annotated	CDS	reviewed(Swiss-Prot)	-	FALSE	FALSE	chr2_74366868_A/G	I787T	-	0.222	NA	0.25	0.172	0.421	0.391	0.333	0.348	0.316	0.16	2	2	2	3	0.236	0.316	missense_variant	MODERATE	21.4	2.26692	0.08	TRUE
DLETSCSDTR	chr2:74366864-74366893	786	795	A0A804CDA6_var	Dynactin subunit 1	ENST00000361874.8	ENSG00000204843.13	DCTN1	-	chr2:74366864-74366893	chr2:74366783-74366932	21	1	exonic peptide	chr2:74361502-74380037	annotated	CDS	unreviewed(TrEMBL)	-	FALSE	FALSE	chr2_74366868_A/G	I794T	-	0.222	NA	0.25	0.172	0.421	0.391	0.333	0.348	0.316	0.16	2	2	2	3	0.236	0.316	missense_variant	MODERATE	21.4	2.26692	0.08	TRUE
DLETSCSDTR	chr2:74366864-74366893	786	795	A0A804CDA6_var	Dynactin subunit 1	ENST00000361874.8	ENSG00000204843.13	DCTN1	-	chr2:74366864-74366893	chr2:74366783-74366932	21	1	exonic peptide	chr2:74361502-74380037	annotated	CDS	unreviewed(TrEMBL)	-	FALSE	FALSE	chr2_74366868_A/G	I794T	-	0.222	NA	0.25	0.172	0.421	0.391	0.333	0.348	0.316	0.16	2	2	2	3	0.236	0.316	missense_variant	MODERATE	21.4	2.26692	0.08	TRUE
DLETSCSDTR	chr2:74366864-74366893	786	795	Q14203_var	Dynactin subunit 1	ENST00000628224.3	ENSG00000204843.13	DCTN1	-	chr2:74366864-74366893	chr2:74366783-74366932	21	1	exonic peptide	chr2:74361502-74380037	annotated	CDS	reviewed(Swiss-Prot)	-	FALSE	FALSE	chr2_74366868_A/G	I794T	-	0.222	NA	0.25	0.172	0.421	0.391	0.333	0.348	0.316	0.16	2	2	2	3	0.236	0.316	missense_variant	MODERATE	21.4	2.26692	0.08	TRUE
DLETSCSDTR	chr2:74366864-74366893	786	795	Q14203_var	Dynactin subunit 1	ENST00000628224.3	ENSG00000204843.13	DCTN1	-	chr2:74366864-74366893	chr2:74366783-74366932	21	1	exonic peptide	chr2:74361502-74380037	annotated	CDS	reviewed(Swiss-Prot)	-	FALSE	FALSE	chr2_74366868_A/G	I794T	-	0.222	NA	0.25	0.172	0.421	0.391	0.333	0.348	0.316	0.16	2	2	2	3	0.236	0.316	missense_variant	MODERATE	21.4	2.26692	0.08	TRUE
FTQSALDCMGVEVGR	chr2:74367063-74367107	618	632	Q14203-5_var	Isoform 5 of Dynactin subunit 1	ENST00000409438.5	ENSG00000204843.13	DCTN1	-	chr2:74367063-74367107	chr2:74367045-74367107	15	1	exonic peptide	chr2:74361502-74374352	annotated	CDS	reviewed(Swiss-Prot)	-	FALSE	FALSE	chr2_74367080_T/C	S627G	rs1674474748	0.4	0.273	0.316	0.125	0.148	NA	0.348	0.308	NA	NA	3	2	1	1	0.273	0.308	missense_variant	MODERATE	16.42	1.60693	0.035	TRUE
FTQSALDCMGVEVGR	chr2:74367063-74367107	618	632	Q14203-5_var	Isoform 5 of Dynactin subunit 1	ENST00000409438.5	ENSG00000204843.13	DCTN1	-	chr2:74367063-74367107	chr2:74367045-74367107	15	1	exonic peptide	chr2:74361502-74374352	annotated	CDS	reviewed(Swiss-Prot)	-	FALSE	FALSE	chr2_74367080_T/C	S627G	rs1674474748	0.4	0.273	0.316	0.125	0.148	NA	0.348	0.308	NA	NA	3	2	1	1	0.273	0.308	missense_variant	MODERATE	16.42	1.60693	0.035	TRUE
FTQSALDCMGVEVGR	chr2:74367063-74367107	618	632	Q14203-2_var	Isoform p135 of Dynactin subunit 1	ENST00000633691.1	ENSG00000204843.13	DCTN1	-	chr2:74367063-74367107	chr2:74367045-74367107	15	1	exonic peptide	chr2:74361502-74374352	annotated	CDS	reviewed(Swiss-Prot)	-	FALSE	FALSE	chr2_74367080_T/C	S627G	rs1674474748	0.4	0.273	0.316	0.125	0.148	NA	0.348	0.308	NA	NA	3	2	1	1	0.273	0.308	missense_variant	MODERATE	16.42	1.60693	0.035	TRUE
FTQSALDCMGVEVGR	chr2:74367063-74367107	618	632	Q14203-2_var	Isoform p135 of Dynactin subunit 1	ENST00000633691.1	ENSG00000204843.13	DCTN1	-	chr2:74367063-74367107	chr2:74367045-74367107	15	1	exonic peptide	chr2:74361502-74374352	annotated	CDS	reviewed(Swiss-Prot)	-	FALSE	FALSE	chr2_74367080_T/C	S627G	rs1674474748	0.4	0.273	0.316	0.125	0.148	NA	0.348	0.308	NA	NA	3	2	1	1	0.273	0.308	missense_variant	MODERATE	16.42	1.60693	0.035	TRUE
FTQSALDCMGVEVGR	chr2:74367063-74367107	715	729	Q14203-3_var	Isoform 3 of Dynactin subunit 1	ENST00000409240.5	ENSG00000204843.13	DCTN1	-	chr2:74367063-74367107	chr2:74367045-74367107	17	1	exonic peptide	chr2:74361502-74378227	annotated	CDS	reviewed(Swiss-Prot)	-	FALSE	FALSE	chr2_74367080_T/C	S724G	rs1674474748	0.4	0.273	0.316	0.125	0.148	NA	0.348	0.308	NA	NA	3	2	1	1	0.273	0.308	missense_variant	MODERATE	16.42	1.60693	0.035	TRUE
FTQSALDCMGVEVGR	chr2:74367063-74367107	715	729	Q14203-3_var	Isoform 3 of Dynactin subunit 1	ENST00000409240.5	ENSG00000204843.13	DCTN1	-	chr2:74367063-74367107	chr2:74367045-74367107	17	1	exonic peptide	chr2:74361502-74378227	annotated	CDS	reviewed(Swiss-Prot)	-	FALSE	FALSE	chr2_74367080_T/C	S724G	rs1674474748	0.4	0.273	0.316	0.125	0.148	NA	0.348	0.308	NA	NA	3	2	1	1	0.273	0.308	missense_variant	MODERATE	16.42	1.60693	0.035	TRUE
FTQSALDCMGVEVGR	chr2:74367063-74367107	735	749	E7EX90_var	Dynactin subunit 1	ENST00000409868.5	ENSG00000204843.13	DCTN1	-	chr2:74367063-74367107	chr2:74367045-74367107	20	1	exonic peptide	chr2:74361502-74378227	annotated	CDS	unreviewed(TrEMBL)	-	FALSE	FALSE	chr2_74367080_T/C	S744G	rs1674474748	0.4	0.273	0.316	0.125	0.148	NA	0.348	0.308	NA	NA	3	2	1	1	0.273	0.308	missense_variant	MODERATE	16.42	1.60693	0.035	TRUE
FTQSALDCMGVEVGR	chr2:74367063-74367107	735	749	E7EX90_var	Dynactin subunit 1	ENST00000409868.5	ENSG00000204843.13	DCTN1	-	chr2:74367063-74367107	chr2:74367045-74367107	20	1	exonic peptide	chr2:74361502-74378227	annotated	CDS	unreviewed(TrEMBL)	-	FALSE	FALSE	chr2_74367080_T/C	S744G	rs1674474748	0.4	0.273	0.316	0.125	0.148	NA	0.348	0.308	NA	NA	3	2	1	1	0.273	0.308	missense_variant	MODERATE	16.42	1.60693	0.035	TRUE
FTQSALDCMGVEVGR	chr2:74367063-74367107	735	749	A0A7P0Z4C3_var	Dynactin subunit 1	ENST00000680606.1	ENSG00000204843.13	DCTN1	-	chr2:74367063-74367107	chr2:74367045-74367107	20	1	exonic peptide	chr2:74361502-74378227	annotated	CDS	unreviewed(TrEMBL)	-	FALSE	FALSE	chr2_74367080_T/C	S744G	rs1674474748	0.4	0.273	0.316	0.125	0.148	NA	0.348	0.308	NA	NA	3	2	1	1	0.273	0.308	missense_variant	MODERATE	16.42	1.60693	0.035	TRUE
FTQSALDCMGVEVGR	chr2:74367063-74367107	735	749	A0A7P0Z4C3_var	Dynactin subunit 1	ENST00000680606.1	ENSG00000204843.13	DCTN1	-	chr2:74367063-74367107	chr2:74367045-74367107	20	1	exonic peptide	chr2:74361502-74378227	annotated	CDS	unreviewed(TrEMBL)	-	FALSE	FALSE	chr2_74367080_T/C	S744G	rs1674474748	0.4	0.273	0.316	0.125	0.148	NA	0.348	0.308	NA	NA	3	2	1	1	0.273	0.308	missense_variant	MODERATE	16.42	1.60693	0.035	TRUE
FTQSALDCMGVEVGR	chr2:74367063-74367107	732	746	Q14203-4_var	Isoform 4 of Dynactin subunit 1	ENST00000409567.7	ENSG00000204843.13	DCTN1	-	chr2:74367063-74367107	chr2:74367045-74367107	17	1	exonic peptide	chr2:74361502-74380037	annotated	CDS	reviewed(Swiss-Prot)	-	FALSE	FALSE	chr2_74367080_T/C	S741G	rs1674474748	0.4	0.273	0.316	0.125	0.148	NA	0.348	0.308	NA	NA	3	2	1	1	0.273	0.308	missense_variant	MODERATE	16.42	1.60693	0.035	TRUE
FTQSALDCMGVEVGR	chr2:74367063-74367107	732	746	Q14203-4_var	Isoform 4 of Dynactin subunit 1	ENST00000409567.7	ENSG00000204843.13	DCTN1	-	chr2:74367063-74367107	chr2:74367045-74367107	17	1	exonic peptide	chr2:74361502-74380037	annotated	CDS	reviewed(Swiss-Prot)	-	FALSE	FALSE	chr2_74367080_T/C	S741G	rs1674474748	0.4	0.273	0.316	0.125	0.148	NA	0.348	0.308	NA	NA	3	2	1	1	0.273	0.308	missense_variant	MODERATE	16.42	1.60693	0.035	TRUE
FTQSALDCMGVEVGR	chr2:74367063-74367107	745	759	Q14203-6_var	Isoform 6 of Dynactin subunit 1	ENST00000394003.7	ENSG00000204843.13	DCTN1	-	chr2:74367063-74367107	chr2:74367045-74367107	19	1	exonic peptide	chr2:74361502-74380037	annotated	CDS	reviewed(Swiss-Prot)	-	FALSE	FALSE	chr2_74367080_T/C	S754G	rs1674474748	0.4	0.273	0.316	0.125	0.148	NA	0.348	0.308	NA	NA	3	2	1	1	0.273	0.308	missense_variant	MODERATE	16.42	1.60693	0.035	TRUE
FTQSALDCMGVEVGR	chr2:74367063-74367107	745	759	Q14203-6_var	Isoform 6 of Dynactin subunit 1	ENST00000394003.7	ENSG00000204843.13	DCTN1	-	chr2:74367063-74367107	chr2:74367045-74367107	19	1	exonic peptide	chr2:74361502-74380037	annotated	CDS	reviewed(Swiss-Prot)	-	FALSE	FALSE	chr2_74367080_T/C	S754G	rs1674474748	0.4	0.273	0.316	0.125	0.148	NA	0.348	0.308	NA	NA	3	2	1	1	0.273	0.308	missense_variant	MODERATE	16.42	1.60693	0.035	TRUE
FTQSALDCMGVEVGR	chr2:74367063-74367107	752	766	A0A804CDA6_var	Dynactin subunit 1	ENST00000361874.8	ENSG00000204843.13	DCTN1	-	chr2:74367063-74367107	chr2:74367045-74367107	20	1	exonic peptide	chr2:74361502-74380037	annotated	CDS	unreviewed(TrEMBL)	-	FALSE	FALSE	chr2_74367080_T/C	S761G	rs1674474748	0.4	0.273	0.316	0.125	0.148	NA	0.348	0.308	NA	NA	3	2	1	1	0.273	0.308	missense_variant	MODERATE	16.42	1.60693	0.035	TRUE
FTQSALDCMGVEVGR	chr2:74367063-74367107	752	766	A0A804CDA6_var	Dynactin subunit 1	ENST00000361874.8	ENSG00000204843.13	DCTN1	-	chr2:74367063-74367107	chr2:74367045-74367107	20	1	exonic peptide	chr2:74361502-74380037	annotated	CDS	unreviewed(TrEMBL)	-	FALSE	FALSE	chr2_74367080_T/C	S761G	rs1674474748	0.4	0.273	0.316	0.125	0.148	NA	0.348	0.308	NA	NA	3	2	1	1	0.273	0.308	missense_variant	MODERATE	16.42	1.60693	0.035	TRUE
FTQSALDCMGVEVGR	chr2:74367063-74367107	752	766	Q14203_var	Dynactin subunit 1	ENST00000628224.3	ENSG00000204843.13	DCTN1	-	chr2:74367063-74367107	chr2:74367045-74367107	20	1	exonic peptide	chr2:74361502-74380037	annotated	CDS	reviewed(Swiss-Prot)	-	FALSE	FALSE	chr2_74367080_T/C	S761G	rs1674474748	0.4	0.273	0.316	0.125	0.148	NA	0.348	0.308	NA	NA	3	2	1	1	0.273	0.308	missense_variant	MODERATE	16.42	1.60693	0.035	TRUE
FTQSALDCMGVEVGR	chr2:74367063-74367107	752	766	Q14203_var	Dynactin subunit 1	ENST00000628224.3	ENSG00000204843.13	DCTN1	-	chr2:74367063-74367107	chr2:74367045-74367107	20	1	exonic peptide	chr2:74361502-74380037	annotated	CDS	reviewed(Swiss-Prot)	-	FALSE	FALSE	chr2_74367080_T/C	S761G	rs1674474748	0.4	0.273	0.316	0.125	0.148	NA	0.348	0.308	NA	NA	3	2	1	1	0.273	0.308	missense_variant	MODERATE	16.42	1.60693	0.035	TRUE
FDLSENCSERPGLR	chr2:74368057-74368098	496	509	Q14203-5_var	Isoform 5 of Dynactin subunit 1	ENST00000409438.5	ENSG00000204843.13	DCTN1	-	chr2:74368057-74368098	chr2:74367971-74368131	12	1	exonic peptide	chr2:74361502-74374352	annotated	CDS	reviewed(Swiss-Prot)	-	FALSE	FALSE	chr2_74368093_T/G	E497D	-	0.222	NA	0.13	0.182	0.199	0.299	0.375	0.447	0.428	0.13	2	2	2	3	0.1905	0.428	missense_variant	MODERATE	11.07	0.956064	0.2375	TRUE
FDLSENCSERPGLR	chr2:74368057-74368098	496	509	Q14203-5_var	Isoform 5 of Dynactin subunit 1	ENST00000409438.5	ENSG00000204843.13	DCTN1	-	chr2:74368057-74368098	chr2:74367971-74368131	12	1	exonic peptide	chr2:74361502-74374352	annotated	CDS	reviewed(Swiss-Prot)	-	FALSE	FALSE	chr2_74368093_T/G	E497D	-	0.222	NA	0.13	0.182	0.199	0.299	0.375	0.447	0.428	0.13	2	2	2	3	0.1905	0.428	missense_variant	MODERATE	11.07	0.956064	0.2375	TRUE
FDLSENCSERPGLR	chr2:74368057-74368098	496	509	Q14203-2_var	Isoform p135 of Dynactin subunit 1	ENST00000633691.1	ENSG00000204843.13	DCTN1	-	chr2:74368057-74368098	chr2:74367971-74368131	12	1	exonic peptide	chr2:74361502-74374352	annotated	CDS	reviewed(Swiss-Prot)	-	FALSE	FALSE	chr2_74368093_T/G	E497D	-	0.222	NA	0.13	0.182	0.199	0.299	0.375	0.447	0.428	0.13	2	2	2	3	0.1905	0.428	missense_variant	MODERATE	11.07	0.956064	0.2375	TRUE
FDLSENCSERPGLR	chr2:74368057-74368098	496	509	Q14203-2_var	Isoform p135 of Dynactin subunit 1	ENST00000633691.1	ENSG00000204843.13	DCTN1	-	chr2:74368057-74368098	chr2:74367971-74368131	12	1	exonic peptide	chr2:74361502-74374352	annotated	CDS	reviewed(Swiss-Prot)	-	FALSE	FALSE	chr2_74368093_T/G	E497D	-	0.222	NA	0.13	0.182	0.199	0.299	0.375	0.447	0.428	0.13	2	2	2	3	0.1905	0.428	missense_variant	MODERATE	11.07	0.956064	0.2375	TRUE
FDLSENCSERPGLR	chr2:74368057-74368098	593	606	Q14203-3_var	Isoform 3 of Dynactin subunit 1	ENST00000409240.5	ENSG00000204843.13	DCTN1	-	chr2:74368057-74368098	chr2:74367971-74368131	14	1	exonic peptide	chr2:74361502-74378227	annotated	CDS	reviewed(Swiss-Prot)	-	FALSE	FALSE	chr2_74368093_T/G	E594D	-	0.222	NA	0.13	0.182	0.199	0.299	0.375	0.447	0.428	0.13	2	2	2	3	0.1905	0.428	missense_variant	MODERATE	11.07	0.956064	0.2375	TRUE
FDLSENCSERPGLR	chr2:74368057-74368098	593	606	Q14203-3_var	Isoform 3 of Dynactin subunit 1	ENST00000409240.5	ENSG00000204843.13	DCTN1	-	chr2:74368057-74368098	chr2:74367971-74368131	14	1	exonic peptide	chr2:74361502-74378227	annotated	CDS	reviewed(Swiss-Prot)	-	FALSE	FALSE	chr2_74368093_T/G	E594D	-	0.222	NA	0.13	0.182	0.199	0.299	0.375	0.447	0.428	0.13	2	2	2	3	0.1905	0.428	missense_variant	MODERATE	11.07	0.956064	0.2375	TRUE
FDLSENCSERPGLR	chr2:74368057-74368098	613	626	E7EX90_var	Dynactin subunit 1	ENST00000409868.5	ENSG00000204843.13	DCTN1	-	chr2:74368057-74368098	chr2:74367971-74368131	17	1	exonic peptide	chr2:74361502-74378227	annotated	CDS	unreviewed(TrEMBL)	-	FALSE	FALSE	chr2_74368093_T/G	E614D	-	0.222	NA	0.13	0.182	0.199	0.299	0.375	0.447	0.428	0.13	2	2	2	3	0.1905	0.428	missense_variant	MODERATE	11.07	0.956064	0.2375	TRUE
FDLSENCSERPGLR	chr2:74368057-74368098	613	626	E7EX90_var	Dynactin subunit 1	ENST00000409868.5	ENSG00000204843.13	DCTN1	-	chr2:74368057-74368098	chr2:74367971-74368131	17	1	exonic peptide	chr2:74361502-74378227	annotated	CDS	unreviewed(TrEMBL)	-	FALSE	FALSE	chr2_74368093_T/G	E614D	-	0.222	NA	0.13	0.182	0.199	0.299	0.375	0.447	0.428	0.13	2	2	2	3	0.1905	0.428	missense_variant	MODERATE	11.07	0.956064	0.2375	TRUE
FDLSENCSERPGLR	chr2:74368057-74368098	613	626	A0A7P0Z4C3_var	Dynactin subunit 1	ENST00000680606.1	ENSG00000204843.13	DCTN1	-	chr2:74368057-74368098	chr2:74367971-74368131	17	1	exonic peptide	chr2:74361502-74378227	annotated	CDS	unreviewed(TrEMBL)	-	FALSE	FALSE	chr2_74368093_T/G	E614D	-	0.222	NA	0.13	0.182	0.199	0.299	0.375	0.447	0.428	0.13	2	2	2	3	0.1905	0.428	missense_variant	MODERATE	11.07	0.956064	0.2375	TRUE
FDLSENCSERPGLR	chr2:74368057-74368098	613	626	A0A7P0Z4C3_var	Dynactin subunit 1	ENST00000680606.1	ENSG00000204843.13	DCTN1	-	chr2:74368057-74368098	chr2:74367971-74368131	17	1	exonic peptide	chr2:74361502-74378227	annotated	CDS	unreviewed(TrEMBL)	-	FALSE	FALSE	chr2_74368093_T/G	E614D	-	0.222	NA	0.13	0.182	0.199	0.299	0.375	0.447	0.428	0.13	2	2	2	3	0.1905	0.428	missense_variant	MODERATE	11.07	0.956064	0.2375	TRUE
FDLSENCSERPGLR	chr2:74368057-74368098	610	623	Q14203-4_var	Isoform 4 of Dynactin subunit 1	ENST00000409567.7	ENSG00000204843.13	DCTN1	-	chr2:74368057-74368098	chr2:74367971-74368131	14	1	exonic peptide	chr2:74361502-74380037	annotated	CDS	reviewed(Swiss-Prot)	-	FALSE	FALSE	chr2_74368093_T/G	E611D	-	0.222	NA	0.13	0.182	0.199	0.299	0.375	0.447	0.428	0.13	2	2	2	3	0.1905	0.428	missense_variant	MODERATE	11.07	0.956064	0.2375	TRUE
FDLSENCSERPGLR	chr2:74368057-74368098	610	623	Q14203-4_var	Isoform 4 of Dynactin subunit 1	ENST00000409567.7	ENSG00000204843.13	DCTN1	-	chr2:74368057-74368098	chr2:74367971-74368131	14	1	exonic peptide	chr2:74361502-74380037	annotated	CDS	reviewed(Swiss-Prot)	-	FALSE	FALSE	chr2_74368093_T/G	E611D	-	0.222	NA	0.13	0.182	0.199	0.299	0.375	0.447	0.428	0.13	2	2	2	3	0.1905	0.428	missense_variant	MODERATE	11.07	0.956064	0.2375	TRUE
FDLSENCSERPGLR	chr2:74368057-74368098	623	636	Q14203-6_var	Isoform 6 of Dynactin subunit 1	ENST00000394003.7	ENSG00000204843.13	DCTN1	-	chr2:74368057-74368098	chr2:74367971-74368131	16	1	exonic peptide	chr2:74361502-74380037	annotated	CDS	reviewed(Swiss-Prot)	-	FALSE	FALSE	chr2_74368093_T/G	E624D	-	0.222	NA	0.13	0.182	0.199	0.299	0.375	0.447	0.428	0.13	2	2	2	3	0.1905	0.428	missense_variant	MODERATE	11.07	0.956064	0.2375	TRUE
FDLSENCSERPGLR	chr2:74368057-74368098	623	636	Q14203-6_var	Isoform 6 of Dynactin subunit 1	ENST00000394003.7	ENSG00000204843.13	DCTN1	-	chr2:74368057-74368098	chr2:74367971-74368131	16	1	exonic peptide	chr2:74361502-74380037	annotated	CDS	reviewed(Swiss-Prot)	-	FALSE	FALSE	chr2_74368093_T/G	E624D	-	0.222	NA	0.13	0.182	0.199	0.299	0.375	0.447	0.428	0.13	2	2	2	3	0.1905	0.428	missense_variant	MODERATE	11.07	0.956064	0.2375	TRUE
FDLSENCSERPGLR	chr2:74368057-74368098	630	643	A0A804CDA6_var	Dynactin subunit 1	ENST00000361874.8	ENSG00000204843.13	DCTN1	-	chr2:74368057-74368098	chr2:74367971-74368131	17	1	exonic peptide	chr2:74361502-74380037	annotated	CDS	unreviewed(TrEMBL)	-	FALSE	FALSE	chr2_74368093_T/G	E631D	-	0.222	NA	0.13	0.182	0.199	0.299	0.375	0.447	0.428	0.13	2	2	2	3	0.1905	0.428	missense_variant	MODERATE	11.07	0.956064	0.2375	TRUE
FDLSENCSERPGLR	chr2:74368057-74368098	630	643	A0A804CDA6_var	Dynactin subunit 1	ENST00000361874.8	ENSG00000204843.13	DCTN1	-	chr2:74368057-74368098	chr2:74367971-74368131	17	1	exonic peptide	chr2:74361502-74380037	annotated	CDS	unreviewed(TrEMBL)	-	FALSE	FALSE	chr2_74368093_T/G	E631D	-	0.222	NA	0.13	0.182	0.199	0.299	0.375	0.447	0.428	0.13	2	2	2	3	0.1905	0.428	missense_variant	MODERATE	11.07	0.956064	0.2375	TRUE
FDLSENCSERPGLR	chr2:74368057-74368098	630	643	Q14203_var	Dynactin subunit 1	ENST00000628224.3	ENSG00000204843.13	DCTN1	-	chr2:74368057-74368098	chr2:74367971-74368131	17	1	exonic peptide	chr2:74361502-74380037	annotated	CDS	reviewed(Swiss-Prot)	-	FALSE	FALSE	chr2_74368093_T/G	E631D	-	0.222	NA	0.13	0.182	0.199	0.299	0.375	0.447	0.428	0.13	2	2	2	3	0.1905	0.428	missense_variant	MODERATE	11.07	0.956064	0.2375	TRUE
FDLSENCSERPGLR	chr2:74368057-74368098	630	643	Q14203_var	Dynactin subunit 1	ENST00000628224.3	ENSG00000204843.13	DCTN1	-	chr2:74368057-74368098	chr2:74367971-74368131	17	1	exonic peptide	chr2:74361502-74380037	annotated	CDS	reviewed(Swiss-Prot)	-	FALSE	FALSE	chr2_74368093_T/G	E631D	-	0.222	NA	0.13	0.182	0.199	0.299	0.375	0.447	0.428	0.13	2	2	2	3	0.1905	0.428	missense_variant	MODERATE	11.07	0.956064	0.2375	TRUE
VVWQQRE	chr2:74370243-74370263	270	276	Q14203-5_var	Isoform 5 of Dynactin subunit 1	ENST00000409438.5	ENSG00000204843.13	DCTN1	-	chr2:74370243-74370263	chr2:74370186-74370345	7	1	exonic peptide	chr2:74361502-74374352	annotated	CDS	reviewed(Swiss-Prot)	-	FALSE	FALSE	chr2_74370257_T/A	R272W	-	0.444	NA	0.187	0.158	0.294	0.174	0.321	0.391	0.313	0.138	2	2	2	3	0.2405	0.313	missense_variant	MODERATE	25.3	3.67061	0.0725	TRUE
VVWQQRE	chr2:74370243-74370263	270	276	Q14203-5_var	Isoform 5 of Dynactin subunit 1	ENST00000409438.5	ENSG00000204843.13	DCTN1	-	chr2:74370243-74370263	chr2:74370186-74370345	7	1	exonic peptide	chr2:74361502-74374352	annotated	CDS	reviewed(Swiss-Prot)	-	FALSE	FALSE	chr2_74370257_T/A	R272W	-	0.444	NA	0.187	0.158	0.294	0.174	0.321	0.391	0.313	0.138	2	2	2	3	0.2405	0.313	missense_variant	MODERATE	25.3	3.67061	0.0725	TRUE
VVWQQRE	chr2:74370243-74370263	270	276	Q14203-2_var	Isoform p135 of Dynactin subunit 1	ENST00000633691.1	ENSG00000204843.13	DCTN1	-	chr2:74370243-74370263	chr2:74370186-74370345	7	1	exonic peptide	chr2:74361502-74374352	annotated	CDS	reviewed(Swiss-Prot)	-	FALSE	FALSE	chr2_74370257_T/A	R272W	-	0.444	NA	0.187	0.158	0.294	0.174	0.321	0.391	0.313	0.138	2	2	2	3	0.2405	0.313	missense_variant	MODERATE	25.3	3.67061	0.0725	TRUE
VVWQQRE	chr2:74370243-74370263	270	276	Q14203-2_var	Isoform p135 of Dynactin subunit 1	ENST00000633691.1	ENSG00000204843.13	DCTN1	-	chr2:74370243-74370263	chr2:74370186-74370345	7	1	exonic peptide	chr2:74361502-74374352	annotated	CDS	reviewed(Swiss-Prot)	-	FALSE	FALSE	chr2_74370257_T/A	R272W	-	0.444	NA	0.187	0.158	0.294	0.174	0.321	0.391	0.313	0.138	2	2	2	3	0.2405	0.313	missense_variant	MODERATE	25.3	3.67061	0.0725	TRUE
VVWQQRE	chr2:74370243-74370263	367	373	Q14203-3_var	Isoform 3 of Dynactin subunit 1	ENST00000409240.5	ENSG00000204843.13	DCTN1	-	chr2:74370243-74370263	chr2:74370186-74370345	9	1	exonic peptide	chr2:74361502-74378227	annotated	CDS	reviewed(Swiss-Prot)	-	FALSE	FALSE	chr2_74370257_T/A	R369W	-	0.444	NA	0.187	0.158	0.294	0.174	0.321	0.391	0.313	0.138	2	2	2	3	0.2405	0.313	missense_variant	MODERATE	25.3	3.67061	0.0725	TRUE
VVWQQRE	chr2:74370243-74370263	367	373	Q14203-3_var	Isoform 3 of Dynactin subunit 1	ENST00000409240.5	ENSG00000204843.13	DCTN1	-	chr2:74370243-74370263	chr2:74370186-74370345	9	1	exonic peptide	chr2:74361502-74378227	annotated	CDS	reviewed(Swiss-Prot)	-	FALSE	FALSE	chr2_74370257_T/A	R369W	-	0.444	NA	0.187	0.158	0.294	0.174	0.321	0.391	0.313	0.138	2	2	2	3	0.2405	0.313	missense_variant	MODERATE	25.3	3.67061	0.0725	TRUE
VVWQQRE	chr2:74370243-74370263	387	393	E7EX90_var	Dynactin subunit 1	ENST00000409868.5	ENSG00000204843.13	DCTN1	-	chr2:74370243-74370263	chr2:74370186-74370345	12	1	exonic peptide	chr2:74361502-74378227	annotated	CDS	unreviewed(TrEMBL)	-	FALSE	FALSE	chr2_74370257_T/A	R389W	-	0.444	NA	0.187	0.158	0.294	0.174	0.321	0.391	0.313	0.138	2	2	2	3	0.2405	0.313	missense_variant	MODERATE	25.3	3.67061	0.0725	TRUE
VVWQQRE	chr2:74370243-74370263	387	393	E7EX90_var	Dynactin subunit 1	ENST00000409868.5	ENSG00000204843.13	DCTN1	-	chr2:74370243-74370263	chr2:74370186-74370345	12	1	exonic peptide	chr2:74361502-74378227	annotated	CDS	unreviewed(TrEMBL)	-	FALSE	FALSE	chr2_74370257_T/A	R389W	-	0.444	NA	0.187	0.158	0.294	0.174	0.321	0.391	0.313	0.138	2	2	2	3	0.2405	0.313	missense_variant	MODERATE	25.3	3.67061	0.0725	TRUE
VVWQQRE	chr2:74370243-74370263	387	393	A0A7P0Z4C3_var	Dynactin subunit 1	ENST00000680606.1	ENSG00000204843.13	DCTN1	-	chr2:74370243-74370263	chr2:74370186-74370345	12	1	exonic peptide	chr2:74361502-74378227	annotated	CDS	unreviewed(TrEMBL)	-	FALSE	FALSE	chr2_74370257_T/A	R389W	-	0.444	NA	0.187	0.158	0.294	0.174	0.321	0.391	0.313	0.138	2	2	2	3	0.2405	0.313	missense_variant	MODERATE	25.3	3.67061	0.0725	TRUE
VVWQQRE	chr2:74370243-74370263	387	393	A0A7P0Z4C3_var	Dynactin subunit 1	ENST00000680606.1	ENSG00000204843.13	DCTN1	-	chr2:74370243-74370263	chr2:74370186-74370345	12	1	exonic peptide	chr2:74361502-74378227	annotated	CDS	unreviewed(TrEMBL)	-	FALSE	FALSE	chr2_74370257_T/A	R389W	-	0.444	NA	0.187	0.158	0.294	0.174	0.321	0.391	0.313	0.138	2	2	2	3	0.2405	0.313	missense_variant	MODERATE	25.3	3.67061	0.0725	TRUE
VVWQQRE	chr2:74370243-74370263	384	390	Q14203-4_var	Isoform 4 of Dynactin subunit 1	ENST00000409567.7	ENSG00000204843.13	DCTN1	-	chr2:74370243-74370263	chr2:74370186-74370345	9	1	exonic peptide	chr2:74361502-74380037	annotated	CDS	reviewed(Swiss-Prot)	-	FALSE	FALSE	chr2_74370257_T/A	R386W	-	0.444	NA	0.187	0.158	0.294	0.174	0.321	0.391	0.313	0.138	2	2	2	3	0.2405	0.313	missense_variant	MODERATE	25.3	3.67061	0.0725	TRUE
VVWQQRE	chr2:74370243-74370263	384	390	Q14203-4_var	Isoform 4 of Dynactin subunit 1	ENST00000409567.7	ENSG00000204843.13	DCTN1	-	chr2:74370243-74370263	chr2:74370186-74370345	9	1	exonic peptide	chr2:74361502-74380037	annotated	CDS	reviewed(Swiss-Prot)	-	FALSE	FALSE	chr2_74370257_T/A	R386W	-	0.444	NA	0.187	0.158	0.294	0.174	0.321	0.391	0.313	0.138	2	2	2	3	0.2405	0.313	missense_variant	MODERATE	25.3	3.67061	0.0725	TRUE
VVWQQRE	chr2:74370243-74370263	397	403	Q14203-6_var	Isoform 6 of Dynactin subunit 1	ENST00000394003.7	ENSG00000204843.13	DCTN1	-	chr2:74370243-74370263	chr2:74370186-74370345	11	1	exonic peptide	chr2:74361502-74380037	annotated	CDS	reviewed(Swiss-Prot)	-	FALSE	FALSE	chr2_74370257_T/A	R399W	-	0.444	NA	0.187	0.158	0.294	0.174	0.321	0.391	0.313	0.138	2	2	2	3	0.2405	0.313	missense_variant	MODERATE	25.3	3.67061	0.0725	TRUE
VVWQQRE	chr2:74370243-74370263	397	403	Q14203-6_var	Isoform 6 of Dynactin subunit 1	ENST00000394003.7	ENSG00000204843.13	DCTN1	-	chr2:74370243-74370263	chr2:74370186-74370345	11	1	exonic peptide	chr2:74361502-74380037	annotated	CDS	reviewed(Swiss-Prot)	-	FALSE	FALSE	chr2_74370257_T/A	R399W	-	0.444	NA	0.187	0.158	0.294	0.174	0.321	0.391	0.313	0.138	2	2	2	3	0.2405	0.313	missense_variant	MODERATE	25.3	3.67061	0.0725	TRUE
VVWQQRE	chr2:74370243-74370263	404	410	A0A804CDA6_var	Dynactin subunit 1	ENST00000361874.8	ENSG00000204843.13	DCTN1	-	chr2:74370243-74370263	chr2:74370186-74370345	12	1	exonic peptide	chr2:74361502-74380037	annotated	CDS	unreviewed(TrEMBL)	-	FALSE	FALSE	chr2_74370257_T/A	R406W	-	0.444	NA	0.187	0.158	0.294	0.174	0.321	0.391	0.313	0.138	2	2	2	3	0.2405	0.313	missense_variant	MODERATE	25.3	3.67061	0.0725	TRUE
VVWQQRE	chr2:74370243-74370263	404	410	A0A804CDA6_var	Dynactin subunit 1	ENST00000361874.8	ENSG00000204843.13	DCTN1	-	chr2:74370243-74370263	chr2:74370186-74370345	12	1	exonic peptide	chr2:74361502-74380037	annotated	CDS	unreviewed(TrEMBL)	-	FALSE	FALSE	chr2_74370257_T/A	R406W	-	0.444	NA	0.187	0.158	0.294	0.174	0.321	0.391	0.313	0.138	2	2	2	3	0.2405	0.313	missense_variant	MODERATE	25.3	3.67061	0.0725	TRUE
VVWQQRE	chr2:74370243-74370263	404	410	Q14203_var	Dynactin subunit 1	ENST00000628224.3	ENSG00000204843.13	DCTN1	-	chr2:74370243-74370263	chr2:74370186-74370345	12	1	exonic peptide	chr2:74361502-74380037	annotated	CDS	reviewed(Swiss-Prot)	-	FALSE	FALSE	chr2_74370257_T/A	R406W	-	0.444	NA	0.187	0.158	0.294	0.174	0.321	0.391	0.313	0.138	2	2	2	3	0.2405	0.313	missense_variant	MODERATE	25.3	3.67061	0.0725	TRUE
VVWQQRE	chr2:74370243-74370263	404	410	Q14203_var	Dynactin subunit 1	ENST00000628224.3	ENSG00000204843.13	DCTN1	-	chr2:74370243-74370263	chr2:74370186-74370345	12	1	exonic peptide	chr2:74361502-74380037	annotated	CDS	reviewed(Swiss-Prot)	-	FALSE	FALSE	chr2_74370257_T/A	R406W	-	0.444	NA	0.187	0.158	0.294	0.174	0.321	0.391	0.313	0.138	2	2	2	3	0.2405	0.313	missense_variant	MODERATE	25.3	3.67061	0.0725	TRUE
NQELEVVWQQR	chr2:74370246-74370278	265	275	Q14203-5_var	Isoform 5 of Dynactin subunit 1	ENST00000409438.5	ENSG00000204843.13	DCTN1	-	chr2:74370246-74370278	chr2:74370186-74370345	7	1	exonic peptide	chr2:74361502-74374352	annotated	CDS	reviewed(Swiss-Prot)	-	FALSE	FALSE	chr2_74370257_T/A	R272W	-	0.444	NA	0.187	0.158	0.294	0.174	0.321	0.391	0.313	0.138	2	2	2	3	0.2405	0.313	missense_variant	MODERATE	25.3	3.67061	0.0725	TRUE
NQELEVVWQQR	chr2:74370246-74370278	265	275	Q14203-5_var	Isoform 5 of Dynactin subunit 1	ENST00000409438.5	ENSG00000204843.13	DCTN1	-	chr2:74370246-74370278	chr2:74370186-74370345	7	1	exonic peptide	chr2:74361502-74374352	annotated	CDS	reviewed(Swiss-Prot)	-	FALSE	FALSE	chr2_74370257_T/A	R272W	-	0.444	NA	0.187	0.158	0.294	0.174	0.321	0.391	0.313	0.138	2	2	2	3	0.2405	0.313	missense_variant	MODERATE	25.3	3.67061	0.0725	TRUE
NQELEVVWQQR	chr2:74370246-74370278	265	275	Q14203-2_var	Isoform p135 of Dynactin subunit 1	ENST00000633691.1	ENSG00000204843.13	DCTN1	-	chr2:74370246-74370278	chr2:74370186-74370345	7	1	exonic peptide	chr2:74361502-74374352	annotated	CDS	reviewed(Swiss-Prot)	-	FALSE	FALSE	chr2_74370257_T/A	R272W	-	0.444	NA	0.187	0.158	0.294	0.174	0.321	0.391	0.313	0.138	2	2	2	3	0.2405	0.313	missense_variant	MODERATE	25.3	3.67061	0.0725	TRUE
NQELEVVWQQR	chr2:74370246-74370278	265	275	Q14203-2_var	Isoform p135 of Dynactin subunit 1	ENST00000633691.1	ENSG00000204843.13	DCTN1	-	chr2:74370246-74370278	chr2:74370186-74370345	7	1	exonic peptide	chr2:74361502-74374352	annotated	CDS	reviewed(Swiss-Prot)	-	FALSE	FALSE	chr2_74370257_T/A	R272W	-	0.444	NA	0.187	0.158	0.294	0.174	0.321	0.391	0.313	0.138	2	2	2	3	0.2405	0.313	missense_variant	MODERATE	25.3	3.67061	0.0725	TRUE
NQELEVVWQQR	chr2:74370246-74370278	362	372	Q14203-3_var	Isoform 3 of Dynactin subunit 1	ENST00000409240.5	ENSG00000204843.13	DCTN1	-	chr2:74370246-74370278	chr2:74370186-74370345	9	1	exonic peptide	chr2:74361502-74378227	annotated	CDS	reviewed(Swiss-Prot)	-	FALSE	FALSE	chr2_74370257_T/A	R369W	-	0.444	NA	0.187	0.158	0.294	0.174	0.321	0.391	0.313	0.138	2	2	2	3	0.2405	0.313	missense_variant	MODERATE	25.3	3.67061	0.0725	TRUE
NQELEVVWQQR	chr2:74370246-74370278	362	372	Q14203-3_var	Isoform 3 of Dynactin subunit 1	ENST00000409240.5	ENSG00000204843.13	DCTN1	-	chr2:74370246-74370278	chr2:74370186-74370345	9	1	exonic peptide	chr2:74361502-74378227	annotated	CDS	reviewed(Swiss-Prot)	-	FALSE	FALSE	chr2_74370257_T/A	R369W	-	0.444	NA	0.187	0.158	0.294	0.174	0.321	0.391	0.313	0.138	2	2	2	3	0.2405	0.313	missense_variant	MODERATE	25.3	3.67061	0.0725	TRUE
NQELEVVWQQR	chr2:74370246-74370278	382	392	E7EX90_var	Dynactin subunit 1	ENST00000409868.5	ENSG00000204843.13	DCTN1	-	chr2:74370246-74370278	chr2:74370186-74370345	12	1	exonic peptide	chr2:74361502-74378227	annotated	CDS	unreviewed(TrEMBL)	-	FALSE	FALSE	chr2_74370257_T/A	R389W	-	0.444	NA	0.187	0.158	0.294	0.174	0.321	0.391	0.313	0.138	2	2	2	3	0.2405	0.313	missense_variant	MODERATE	25.3	3.67061	0.0725	TRUE
NQELEVVWQQR	chr2:74370246-74370278	382	392	E7EX90_var	Dynactin subunit 1	ENST00000409868.5	ENSG00000204843.13	DCTN1	-	chr2:74370246-74370278	chr2:74370186-74370345	12	1	exonic peptide	chr2:74361502-74378227	annotated	CDS	unreviewed(TrEMBL)	-	FALSE	FALSE	chr2_74370257_T/A	R389W	-	0.444	NA	0.187	0.158	0.294	0.174	0.321	0.391	0.313	0.138	2	2	2	3	0.2405	0.313	missense_variant	MODERATE	25.3	3.67061	0.0725	TRUE
NQELEVVWQQR	chr2:74370246-74370278	382	392	A0A7P0Z4C3_var	Dynactin subunit 1	ENST00000680606.1	ENSG00000204843.13	DCTN1	-	chr2:74370246-74370278	chr2:74370186-74370345	12	1	exonic peptide	chr2:74361502-74378227	annotated	CDS	unreviewed(TrEMBL)	-	FALSE	FALSE	chr2_74370257_T/A	R389W	-	0.444	NA	0.187	0.158	0.294	0.174	0.321	0.391	0.313	0.138	2	2	2	3	0.2405	0.313	missense_variant	MODERATE	25.3	3.67061	0.0725	TRUE
NQELEVVWQQR	chr2:74370246-74370278	382	392	A0A7P0Z4C3_var	Dynactin subunit 1	ENST00000680606.1	ENSG00000204843.13	DCTN1	-	chr2:74370246-74370278	chr2:74370186-74370345	12	1	exonic peptide	chr2:74361502-74378227	annotated	CDS	unreviewed(TrEMBL)	-	FALSE	FALSE	chr2_74370257_T/A	R389W	-	0.444	NA	0.187	0.158	0.294	0.174	0.321	0.391	0.313	0.138	2	2	2	3	0.2405	0.313	missense_variant	MODERATE	25.3	3.67061	0.0725	TRUE
NQELEVVWQQR	chr2:74370246-74370278	379	389	Q14203-4_var	Isoform 4 of Dynactin subunit 1	ENST00000409567.7	ENSG00000204843.13	DCTN1	-	chr2:74370246-74370278	chr2:74370186-74370345	9	1	exonic peptide	chr2:74361502-74380037	annotated	CDS	reviewed(Swiss-Prot)	-	FALSE	FALSE	chr2_74370257_T/A	R386W	-	0.444	NA	0.187	0.158	0.294	0.174	0.321	0.391	0.313	0.138	2	2	2	3	0.2405	0.313	missense_variant	MODERATE	25.3	3.67061	0.0725	TRUE
NQELEVVWQQR	chr2:74370246-74370278	379	389	Q14203-4_var	Isoform 4 of Dynactin subunit 1	ENST00000409567.7	ENSG00000204843.13	DCTN1	-	chr2:74370246-74370278	chr2:74370186-74370345	9	1	exonic peptide	chr2:74361502-74380037	annotated	CDS	reviewed(Swiss-Prot)	-	FALSE	FALSE	chr2_74370257_T/A	R386W	-	0.444	NA	0.187	0.158	0.294	0.174	0.321	0.391	0.313	0.138	2	2	2	3	0.2405	0.313	missense_variant	MODERATE	25.3	3.67061	0.0725	TRUE
NQELEVVWQQR	chr2:74370246-74370278	392	402	Q14203-6_var	Isoform 6 of Dynactin subunit 1	ENST00000394003.7	ENSG00000204843.13	DCTN1	-	chr2:74370246-74370278	chr2:74370186-74370345	11	1	exonic peptide	chr2:74361502-74380037	annotated	CDS	reviewed(Swiss-Prot)	-	FALSE	FALSE	chr2_74370257_T/A	R399W	-	0.444	NA	0.187	0.158	0.294	0.174	0.321	0.391	0.313	0.138	2	2	2	3	0.2405	0.313	missense_variant	MODERATE	25.3	3.67061	0.0725	TRUE
NQELEVVWQQR	chr2:74370246-74370278	392	402	Q14203-6_var	Isoform 6 of Dynactin subunit 1	ENST00000394003.7	ENSG00000204843.13	DCTN1	-	chr2:74370246-74370278	chr2:74370186-74370345	11	1	exonic peptide	chr2:74361502-74380037	annotated	CDS	reviewed(Swiss-Prot)	-	FALSE	FALSE	chr2_74370257_T/A	R399W	-	0.444	NA	0.187	0.158	0.294	0.174	0.321	0.391	0.313	0.138	2	2	2	3	0.2405	0.313	missense_variant	MODERATE	25.3	3.67061	0.0725	TRUE
NQELEVVWQQR	chr2:74370246-74370278	399	409	A0A804CDA6_var	Dynactin subunit 1	ENST00000361874.8	ENSG00000204843.13	DCTN1	-	chr2:74370246-74370278	chr2:74370186-74370345	12	1	exonic peptide	chr2:74361502-74380037	annotated	CDS	unreviewed(TrEMBL)	-	FALSE	FALSE	chr2_74370257_T/A	R406W	-	0.444	NA	0.187	0.158	0.294	0.174	0.321	0.391	0.313	0.138	2	2	2	3	0.2405	0.313	missense_variant	MODERATE	25.3	3.67061	0.0725	TRUE
NQELEVVWQQR	chr2:74370246-74370278	399	409	A0A804CDA6_var	Dynactin subunit 1	ENST00000361874.8	ENSG00000204843.13	DCTN1	-	chr2:74370246-74370278	chr2:74370186-74370345	12	1	exonic peptide	chr2:74361502-74380037	annotated	CDS	unreviewed(TrEMBL)	-	FALSE	FALSE	chr2_74370257_T/A	R406W	-	0.444	NA	0.187	0.158	0.294	0.174	0.321	0.391	0.313	0.138	2	2	2	3	0.2405	0.313	missense_variant	MODERATE	25.3	3.67061	0.0725	TRUE
NQELEVVWQQR	chr2:74370246-74370278	399	409	Q14203_var	Dynactin subunit 1	ENST00000628224.3	ENSG00000204843.13	DCTN1	-	chr2:74370246-74370278	chr2:74370186-74370345	12	1	exonic peptide	chr2:74361502-74380037	annotated	CDS	reviewed(Swiss-Prot)	-	FALSE	FALSE	chr2_74370257_T/A	R406W	-	0.444	NA	0.187	0.158	0.294	0.174	0.321	0.391	0.313	0.138	2	2	2	3	0.2405	0.313	missense_variant	MODERATE	25.3	3.67061	0.0725	TRUE
NQELEVVWQQR	chr2:74370246-74370278	399	409	Q14203_var	Dynactin subunit 1	ENST00000628224.3	ENSG00000204843.13	DCTN1	-	chr2:74370246-74370278	chr2:74370186-74370345	12	1	exonic peptide	chr2:74361502-74380037	annotated	CDS	reviewed(Swiss-Prot)	-	FALSE	FALSE	chr2_74370257_T/A	R406W	-	0.444	NA	0.187	0.158	0.294	0.174	0.321	0.391	0.313	0.138	2	2	2	3	0.2405	0.313	missense_variant	MODERATE	25.3	3.67061	0.0725	TRUE
KNQELEVVWQQR	chr2:74370246-74370281	264	275	Q14203-5_var	Isoform 5 of Dynactin subunit 1	ENST00000409438.5	ENSG00000204843.13	DCTN1	-	chr2:74370246-74370281	chr2:74370186-74370345	7	1	exonic peptide	chr2:74361502-74374352	annotated	CDS	reviewed(Swiss-Prot)	-	FALSE	FALSE	chr2_74370257_T/A	R272W	-	0.444	NA	0.187	0.158	0.294	0.174	0.321	0.391	0.313	0.138	2	2	2	3	0.2405	0.313	missense_variant	MODERATE	25.3	3.67061	0.0725	TRUE
KNQELEVVWQQR	chr2:74370246-74370281	264	275	Q14203-5_var	Isoform 5 of Dynactin subunit 1	ENST00000409438.5	ENSG00000204843.13	DCTN1	-	chr2:74370246-74370281	chr2:74370186-74370345	7	1	exonic peptide	chr2:74361502-74374352	annotated	CDS	reviewed(Swiss-Prot)	-	FALSE	FALSE	chr2_74370257_T/A	R272W	-	0.444	NA	0.187	0.158	0.294	0.174	0.321	0.391	0.313	0.138	2	2	2	3	0.2405	0.313	missense_variant	MODERATE	25.3	3.67061	0.0725	TRUE
KNQELEVVWQQR	chr2:74370246-74370281	264	275	Q14203-2_var	Isoform p135 of Dynactin subunit 1	ENST00000633691.1	ENSG00000204843.13	DCTN1	-	chr2:74370246-74370281	chr2:74370186-74370345	7	1	exonic peptide	chr2:74361502-74374352	annotated	CDS	reviewed(Swiss-Prot)	-	FALSE	FALSE	chr2_74370257_T/A	R272W	-	0.444	NA	0.187	0.158	0.294	0.174	0.321	0.391	0.313	0.138	2	2	2	3	0.2405	0.313	missense_variant	MODERATE	25.3	3.67061	0.0725	TRUE
KNQELEVVWQQR	chr2:74370246-74370281	264	275	Q14203-2_var	Isoform p135 of Dynactin subunit 1	ENST00000633691.1	ENSG00000204843.13	DCTN1	-	chr2:74370246-74370281	chr2:74370186-74370345	7	1	exonic peptide	chr2:74361502-74374352	annotated	CDS	reviewed(Swiss-Prot)	-	FALSE	FALSE	chr2_74370257_T/A	R272W	-	0.444	NA	0.187	0.158	0.294	0.174	0.321	0.391	0.313	0.138	2	2	2	3	0.2405	0.313	missense_variant	MODERATE	25.3	3.67061	0.0725	TRUE
KNQELEVVWQQR	chr2:74370246-74370281	361	372	Q14203-3_var	Isoform 3 of Dynactin subunit 1	ENST00000409240.5	ENSG00000204843.13	DCTN1	-	chr2:74370246-74370281	chr2:74370186-74370345	9	1	exonic peptide	chr2:74361502-74378227	annotated	CDS	reviewed(Swiss-Prot)	-	FALSE	FALSE	chr2_74370257_T/A	R369W	-	0.444	NA	0.187	0.158	0.294	0.174	0.321	0.391	0.313	0.138	2	2	2	3	0.2405	0.313	missense_variant	MODERATE	25.3	3.67061	0.0725	TRUE
KNQELEVVWQQR	chr2:74370246-74370281	361	372	Q14203-3_var	Isoform 3 of Dynactin subunit 1	ENST00000409240.5	ENSG00000204843.13	DCTN1	-	chr2:74370246-74370281	chr2:74370186-74370345	9	1	exonic peptide	chr2:74361502-74378227	annotated	CDS	reviewed(Swiss-Prot)	-	FALSE	FALSE	chr2_74370257_T/A	R369W	-	0.444	NA	0.187	0.158	0.294	0.174	0.321	0.391	0.313	0.138	2	2	2	3	0.2405	0.313	missense_variant	MODERATE	25.3	3.67061	0.0725	TRUE
KNQELEVVWQQR	chr2:74370246-74370281	381	392	E7EX90_var	Dynactin subunit 1	ENST00000409868.5	ENSG00000204843.13	DCTN1	-	chr2:74370246-74370281	chr2:74370186-74370345	12	1	exonic peptide	chr2:74361502-74378227	annotated	CDS	unreviewed(TrEMBL)	-	FALSE	FALSE	chr2_74370257_T/A	R389W	-	0.444	NA	0.187	0.158	0.294	0.174	0.321	0.391	0.313	0.138	2	2	2	3	0.2405	0.313	missense_variant	MODERATE	25.3	3.67061	0.0725	TRUE
KNQELEVVWQQR	chr2:74370246-74370281	381	392	E7EX90_var	Dynactin subunit 1	ENST00000409868.5	ENSG00000204843.13	DCTN1	-	chr2:74370246-74370281	chr2:74370186-74370345	12	1	exonic peptide	chr2:74361502-74378227	annotated	CDS	unreviewed(TrEMBL)	-	FALSE	FALSE	chr2_74370257_T/A	R389W	-	0.444	NA	0.187	0.158	0.294	0.174	0.321	0.391	0.313	0.138	2	2	2	3	0.2405	0.313	missense_variant	MODERATE	25.3	3.67061	0.0725	TRUE
KNQELEVVWQQR	chr2:74370246-74370281	381	392	A0A7P0Z4C3_var	Dynactin subunit 1	ENST00000680606.1	ENSG00000204843.13	DCTN1	-	chr2:74370246-74370281	chr2:74370186-74370345	12	1	exonic peptide	chr2:74361502-74378227	annotated	CDS	unreviewed(TrEMBL)	-	FALSE	FALSE	chr2_74370257_T/A	R389W	-	0.444	NA	0.187	0.158	0.294	0.174	0.321	0.391	0.313	0.138	2	2	2	3	0.2405	0.313	missense_variant	MODERATE	25.3	3.67061	0.0725	TRUE
KNQELEVVWQQR	chr2:74370246-74370281	381	392	A0A7P0Z4C3_var	Dynactin subunit 1	ENST00000680606.1	ENSG00000204843.13	DCTN1	-	chr2:74370246-74370281	chr2:74370186-74370345	12	1	exonic peptide	chr2:74361502-74378227	annotated	CDS	unreviewed(TrEMBL)	-	FALSE	FALSE	chr2_74370257_T/A	R389W	-	0.444	NA	0.187	0.158	0.294	0.174	0.321	0.391	0.313	0.138	2	2	2	3	0.2405	0.313	missense_variant	MODERATE	25.3	3.67061	0.0725	TRUE
KNQELEVVWQQR	chr2:74370246-74370281	378	389	Q14203-4_var	Isoform 4 of Dynactin subunit 1	ENST00000409567.7	ENSG00000204843.13	DCTN1	-	chr2:74370246-74370281	chr2:74370186-74370345	9	1	exonic peptide	chr2:74361502-74380037	annotated	CDS	reviewed(Swiss-Prot)	-	FALSE	FALSE	chr2_74370257_T/A	R386W	-	0.444	NA	0.187	0.158	0.294	0.174	0.321	0.391	0.313	0.138	2	2	2	3	0.2405	0.313	missense_variant	MODERATE	25.3	3.67061	0.0725	TRUE
KNQELEVVWQQR	chr2:74370246-74370281	378	389	Q14203-4_var	Isoform 4 of Dynactin subunit 1	ENST00000409567.7	ENSG00000204843.13	DCTN1	-	chr2:74370246-74370281	chr2:74370186-74370345	9	1	exonic peptide	chr2:74361502-74380037	annotated	CDS	reviewed(Swiss-Prot)	-	FALSE	FALSE	chr2_74370257_T/A	R386W	-	0.444	NA	0.187	0.158	0.294	0.174	0.321	0.391	0.313	0.138	2	2	2	3	0.2405	0.313	missense_variant	MODERATE	25.3	3.67061	0.0725	TRUE
KNQELEVVWQQR	chr2:74370246-74370281	391	402	Q14203-6_var	Isoform 6 of Dynactin subunit 1	ENST00000394003.7	ENSG00000204843.13	DCTN1	-	chr2:74370246-74370281	chr2:74370186-74370345	11	1	exonic peptide	chr2:74361502-74380037	annotated	CDS	reviewed(Swiss-Prot)	-	FALSE	FALSE	chr2_74370257_T/A	R399W	-	0.444	NA	0.187	0.158	0.294	0.174	0.321	0.391	0.313	0.138	2	2	2	3	0.2405	0.313	missense_variant	MODERATE	25.3	3.67061	0.0725	TRUE
KNQELEVVWQQR	chr2:74370246-74370281	391	402	Q14203-6_var	Isoform 6 of Dynactin subunit 1	ENST00000394003.7	ENSG00000204843.13	DCTN1	-	chr2:74370246-74370281	chr2:74370186-74370345	11	1	exonic peptide	chr2:74361502-74380037	annotated	CDS	reviewed(Swiss-Prot)	-	FALSE	FALSE	chr2_74370257_T/A	R399W	-	0.444	NA	0.187	0.158	0.294	0.174	0.321	0.391	0.313	0.138	2	2	2	3	0.2405	0.313	missense_variant	MODERATE	25.3	3.67061	0.0725	TRUE
KNQELEVVWQQR	chr2:74370246-74370281	398	409	A0A804CDA6_var	Dynactin subunit 1	ENST00000361874.8	ENSG00000204843.13	DCTN1	-	chr2:74370246-74370281	chr2:74370186-74370345	12	1	exonic peptide	chr2:74361502-74380037	annotated	CDS	unreviewed(TrEMBL)	-	FALSE	FALSE	chr2_74370257_T/A	R406W	-	0.444	NA	0.187	0.158	0.294	0.174	0.321	0.391	0.313	0.138	2	2	2	3	0.2405	0.313	missense_variant	MODERATE	25.3	3.67061	0.0725	TRUE
KNQELEVVWQQR	chr2:74370246-74370281	398	409	A0A804CDA6_var	Dynactin subunit 1	ENST00000361874.8	ENSG00000204843.13	DCTN1	-	chr2:74370246-74370281	chr2:74370186-74370345	12	1	exonic peptide	chr2:74361502-74380037	annotated	CDS	unreviewed(TrEMBL)	-	FALSE	FALSE	chr2_74370257_T/A	R406W	-	0.444	NA	0.187	0.158	0.294	0.174	0.321	0.391	0.313	0.138	2	2	2	3	0.2405	0.313	missense_variant	MODERATE	25.3	3.67061	0.0725	TRUE
KNQELEVVWQQR	chr2:74370246-74370281	398	409	Q14203_var	Dynactin subunit 1	ENST00000628224.3	ENSG00000204843.13	DCTN1	-	chr2:74370246-74370281	chr2:74370186-74370345	12	1	exonic peptide	chr2:74361502-74380037	annotated	CDS	reviewed(Swiss-Prot)	-	FALSE	FALSE	chr2_74370257_T/A	R406W	-	0.444	NA	0.187	0.158	0.294	0.174	0.321	0.391	0.313	0.138	2	2	2	3	0.2405	0.313	missense_variant	MODERATE	25.3	3.67061	0.0725	TRUE
KNQELEVVWQQR	chr2:74370246-74370281	398	409	Q14203_var	Dynactin subunit 1	ENST00000628224.3	ENSG00000204843.13	DCTN1	-	chr2:74370246-74370281	chr2:74370186-74370345	12	1	exonic peptide	chr2:74361502-74380037	annotated	CDS	reviewed(Swiss-Prot)	-	FALSE	FALSE	chr2_74370257_T/A	R406W	-	0.444	NA	0.187	0.158	0.294	0.174	0.321	0.391	0.313	0.138	2	2	2	3	0.2405	0.313	missense_variant	MODERATE	25.3	3.67061	0.0725	TRUE
HTCEQGDGVGPYGWEFHDGR	chr2:74464613-74464672	135	154	B8ZZE2_var	Mannosyl-oligosaccharide glucosidase	ENST00000409065.5	ENSG00000115275.15	MOGS	-	chr2:74464613-74464672	chr2:74464496-74464722	2	1	exonic peptide	chr2:74462972-74465247	annotated	CDS	unreviewed(TrEMBL)	-	FALSE	FALSE	chr2_74464614_A/C	L154R	-	0.316	0.238	0.32	0.134	0.233	0.263	0.45	0.4	0.333	0.148	3	2	2	3	0.238	0.333	missense_variant	MODERATE	21.3	2.26151	0.095	TRUE
HTCEQGDGVGPYGWEFHDGR	chr2:74464613-74464672	135	154	B8ZZE2_var	Mannosyl-oligosaccharide glucosidase	ENST00000409065.5	ENSG00000115275.15	MOGS	-	chr2:74464613-74464672	chr2:74464496-74464722	2	1	exonic peptide	chr2:74462972-74465247	annotated	CDS	unreviewed(TrEMBL)	-	FALSE	FALSE	chr2_74464614_A/C	L154R	-	0.316	0.238	0.32	0.134	0.233	0.263	0.45	0.4	0.333	0.148	3	2	2	3	0.238	0.333	missense_variant	MODERATE	21.3	2.26151	0.095	TRUE
HTCEQGDGVGPYGWEFHDGR	chr2:74464613-74464672	135	154	A0A3B3ITC1_var	Mannosyl-oligosaccharide glucosidase	ENST00000649075.1	ENSG00000115275.15	MOGS	-	chr2:74464613-74464672	chr2:74464496-74464722	2	1	exonic peptide	chr2:74462720-74465247	annotated	CDS	unreviewed(TrEMBL)	-	FALSE	FALSE	chr2_74464614_A/C	L154R	-	0.316	0.238	0.32	0.134	0.233	0.263	0.45	0.4	0.333	0.148	3	2	2	3	0.238	0.333	missense_variant	MODERATE	21.3	2.26151	0.095	TRUE
HTCEQGDGVGPYGWEFHDGR	chr2:74464613-74464672	135	154	A0A3B3ITC1_var	Mannosyl-oligosaccharide glucosidase	ENST00000649075.1	ENSG00000115275.15	MOGS	-	chr2:74464613-74464672	chr2:74464496-74464722	2	1	exonic peptide	chr2:74462720-74465247	annotated	CDS	unreviewed(TrEMBL)	-	FALSE	FALSE	chr2_74464614_A/C	L154R	-	0.316	0.238	0.32	0.134	0.233	0.263	0.45	0.4	0.333	0.148	3	2	2	3	0.238	0.333	missense_variant	MODERATE	21.3	2.26151	0.095	TRUE
HTCEQGDGVGPYGWEFHDGR	chr2:74464613-74464672	135	154	A0A8I5KQG9_var	Mannosyl-oligosaccharide glucosidase	ENST00000691308.1	ENSG00000115275.15	MOGS	-	chr2:74464613-74464672	chr2:74464496-74464722	2	1	exonic peptide	chr2:74461278-74465247	annotated	CDS	unreviewed(TrEMBL)	-	FALSE	FALSE	chr2_74464614_A/C	L154R	-	0.316	0.238	0.32	0.134	0.233	0.263	0.45	0.4	0.333	0.148	3	2	2	3	0.238	0.333	missense_variant	MODERATE	21.3	2.26151	0.095	TRUE
HTCEQGDGVGPYGWEFHDGR	chr2:74464613-74464672	135	154	A0A8I5KQG9_var	Mannosyl-oligosaccharide glucosidase	ENST00000691308.1	ENSG00000115275.15	MOGS	-	chr2:74464613-74464672	chr2:74464496-74464722	2	1	exonic peptide	chr2:74461278-74465247	annotated	CDS	unreviewed(TrEMBL)	-	FALSE	FALSE	chr2_74464614_A/C	L154R	-	0.316	0.238	0.32	0.134	0.233	0.263	0.45	0.4	0.333	0.148	3	2	2	3	0.238	0.333	missense_variant	MODERATE	21.3	2.26151	0.095	TRUE
HTCEQGDGVGPYGWEFHDGR	chr2:74464613-74464672	135	154	A0A8I5KTK5_var	Mannosyl-oligosaccharide glucosidase	ENST00000690565.1	ENSG00000115275.15	MOGS	-	chr2:74464613-74464672	chr2:74464496-74464722	2	1	exonic peptide	chr2:74461278-74465247	annotated	CDS	unreviewed(TrEMBL)	-	FALSE	FALSE	chr2_74464614_A/C	L154R	-	0.316	0.238	0.32	0.134	0.233	0.263	0.45	0.4	0.333	0.148	3	2	2	3	0.238	0.333	missense_variant	MODERATE	21.3	2.26151	0.095	TRUE
HTCEQGDGVGPYGWEFHDGR	chr2:74464613-74464672	135	154	A0A8I5KTK5_var	Mannosyl-oligosaccharide glucosidase	ENST00000690565.1	ENSG00000115275.15	MOGS	-	chr2:74464613-74464672	chr2:74464496-74464722	2	1	exonic peptide	chr2:74461278-74465247	annotated	CDS	unreviewed(TrEMBL)	-	FALSE	FALSE	chr2_74464614_A/C	L154R	-	0.316	0.238	0.32	0.134	0.233	0.263	0.45	0.4	0.333	0.148	3	2	2	3	0.238	0.333	missense_variant	MODERATE	21.3	2.26151	0.095	TRUE
HTCEQGDGVGPYGWEFHDGR	chr2:74464613-74464672	135	154	Q13724_var	Mannosyl-oligosaccharide glucosidase	ENST00000448666.7	ENSG00000115275.15	MOGS	-	chr2:74464613-74464672	chr2:74464496-74464722	2	1	exonic peptide	chr2:74461278-74465247	annotated	CDS	reviewed(Swiss-Prot)	-	FALSE	FALSE	chr2_74464614_A/C	L154R	-	0.316	0.238	0.32	0.134	0.233	0.263	0.45	0.4	0.333	0.148	3	2	2	3	0.238	0.333	missense_variant	MODERATE	21.3	2.26151	0.095	TRUE
HTCEQGDGVGPYGWEFHDGR	chr2:74464613-74464672	135	154	Q13724_var	Mannosyl-oligosaccharide glucosidase	ENST00000448666.7	ENSG00000115275.15	MOGS	-	chr2:74464613-74464672	chr2:74464496-74464722	2	1	exonic peptide	chr2:74461278-74465247	annotated	CDS	reviewed(Swiss-Prot)	-	FALSE	FALSE	chr2_74464614_A/C	L154R	-	0.316	0.238	0.32	0.134	0.233	0.263	0.45	0.4	0.333	0.148	3	2	2	3	0.238	0.333	missense_variant	MODERATE	21.3	2.26151	0.095	TRUE
HTCEQGDGVGPYGWEFHDGR	chr2:74464613-74464672	29	48	Q13724-2_var	Isoform 2 of Mannosyl-oligosaccharide glucosidase	ENST00000452063.7	ENSG00000115275.15	MOGS	-	chr2:74464613-74464672	chr2:74464496-74464722	3	1	exonic peptide	chr2:74461278-74464929	annotated	CDS	reviewed(Swiss-Prot)	-	FALSE	FALSE	chr2_74464614_A/C	L48R	-	0.316	0.238	0.32	0.134	0.233	0.263	0.45	0.4	0.333	0.148	3	2	2	3	0.238	0.333	missense_variant	MODERATE	21.3	2.26151	0.095	TRUE
HTCEQGDGVGPYGWEFHDGR	chr2:74464613-74464672	29	48	Q13724-2_var	Isoform 2 of Mannosyl-oligosaccharide glucosidase	ENST00000452063.7	ENSG00000115275.15	MOGS	-	chr2:74464613-74464672	chr2:74464496-74464722	3	1	exonic peptide	chr2:74461278-74464929	annotated	CDS	reviewed(Swiss-Prot)	-	FALSE	FALSE	chr2_74464614_A/C	L48R	-	0.316	0.238	0.32	0.134	0.233	0.263	0.45	0.4	0.333	0.148	3	2	2	3	0.238	0.333	missense_variant	MODERATE	21.3	2.26151	0.095	TRUE
LGQIGTRLTPADKAE	chr2:74527779-74527823	252	266	Q9Y679_var	Lipid droplet-regulating VLDL assembly factor AUP1	ENST00000377526.4	ENSG00000115307.17	AUP1	-	chr2:74527779-74527823	chr2:74527736-74527838	8	1	exonic peptide	chr2:74526803-74529629	annotated	CDS	reviewed(Swiss-Prot)	-	FALSE	FALSE	chr2_74527813_G/A	T255I	-	0.375	0.217	0.286	0.167	0.2	0.294	0.448	0.462	0.125	0.143	3	2	2	3	0.217	0.143	missense_variant	MODERATE	16.45	1.6125	-0.074	FALSE
LGQIGTRLTPADKAE	chr2:74527779-74527823	252	266	Q9Y679_var	Lipid droplet-regulating VLDL assembly factor AUP1	ENST00000377526.4	ENSG00000115307.17	AUP1	-	chr2:74527779-74527823	chr2:74527736-74527838	8	1	exonic peptide	chr2:74526803-74529629	annotated	CDS	reviewed(Swiss-Prot)	-	FALSE	FALSE	chr2_74527813_G/A	T255I	-	0.375	0.217	0.286	0.167	0.2	0.294	0.448	0.462	0.125	0.143	3	2	2	3	0.217	0.143	missense_variant	MODERATE	16.45	1.6125	-0.074	FALSE
ELGQIGTR	chr2:74527803-74527826	251	258	Q9Y679_var	Lipid droplet-regulating VLDL assembly factor AUP1	ENST00000377526.4	ENSG00000115307.17	AUP1	-	chr2:74527803-74527826	chr2:74527736-74527838	8	1	exonic peptide	chr2:74526803-74529629	annotated	CDS	reviewed(Swiss-Prot)	-	FALSE	FALSE	chr2_74527813_G/A	T255I	-	0.375	0.217	0.286	0.167	0.2	0.294	0.448	0.462	0.125	0.143	3	2	2	3	0.217	0.143	missense_variant	MODERATE	16.45	1.6125	-0.074	FALSE
ELGQIGTR	chr2:74527803-74527826	251	258	Q9Y679_var	Lipid droplet-regulating VLDL assembly factor AUP1	ENST00000377526.4	ENSG00000115307.17	AUP1	-	chr2:74527803-74527826	chr2:74527736-74527838	8	1	exonic peptide	chr2:74526803-74529629	annotated	CDS	reviewed(Swiss-Prot)	-	FALSE	FALSE	chr2_74527813_G/A	T255I	-	0.375	0.217	0.286	0.167	0.2	0.294	0.448	0.462	0.125	0.143	3	2	2	3	0.217	0.143	missense_variant	MODERATE	16.45	1.6125	-0.074	FALSE
AGLRPGDVILAIGEK	chr2:74532821-74532865	308	322	O43464-2_var	Isoform 2 of Serine protease HTRA2, mitochondrial	ENST00000352222.7	ENSG00000115317.13	HTRA2	+	chr2:74532821-74532865	chr2:74532820-74533332	6	1	exonic peptide	chr2:74530007-74532982	annotated	CDS	reviewed(Swiss-Prot)	-	FALSE	FALSE	chr2_74532863_C/A	Q322K	-	0.37	0.22	0.167	0.184	0.45	0.389	0.25	0.5	0.315	0.159	3	2	2	3	0.22	0.315	missense_variant	MODERATE	4.95	0.357498	0.095	TRUE
AGLRPGDVILAIGEK	chr2:74532821-74532865	308	322	O43464-2_var	Isoform 2 of Serine protease HTRA2, mitochondrial	ENST00000352222.7	ENSG00000115317.13	HTRA2	+	chr2:74532821-74532865	chr2:74532820-74533332	6	1	exonic peptide	chr2:74530007-74532982	annotated	CDS	reviewed(Swiss-Prot)	-	FALSE	FALSE	chr2_74532863_C/A	Q322K	-	0.37	0.22	0.167	0.184	0.45	0.389	0.25	0.5	0.315	0.159	3	2	2	3	0.22	0.315	missense_variant	MODERATE	4.95	0.357498	0.095	TRUE
AGLRPGDVILAIGEK	chr2:74532821-74532865	383	397	O43464-3_var	Isoform 3 of Serine protease HTRA2, mitochondrial	ENST00000437202.2	ENSG00000115317.13	HTRA2	+	chr2:74532821-74532865	chr2:74532820-74533192	7	1	exonic peptide	chr2:74530007-74532982	annotated	CDS	reviewed(Swiss-Prot)	-	FALSE	FALSE	chr2_74532863_C/A	Q397K	-	0.37	0.22	0.167	0.184	0.45	0.389	0.25	0.5	0.315	0.159	3	2	2	3	0.22	0.315	missense_variant	MODERATE	4.95	0.357498	0.095	TRUE
AGLRPGDVILAIGEK	chr2:74532821-74532865	383	397	O43464-3_var	Isoform 3 of Serine protease HTRA2, mitochondrial	ENST00000437202.2	ENSG00000115317.13	HTRA2	+	chr2:74532821-74532865	chr2:74532820-74533192	7	1	exonic peptide	chr2:74530007-74532982	annotated	CDS	reviewed(Swiss-Prot)	-	FALSE	FALSE	chr2_74532863_C/A	Q397K	-	0.37	0.22	0.167	0.184	0.45	0.389	0.25	0.5	0.315	0.159	3	2	2	3	0.22	0.315	missense_variant	MODERATE	4.95	0.357498	0.095	TRUE
AGLRPGDVILAIGEK	chr2:74532821-74532865	373	387	A0A8Q3SIX7_var	HtrA serine peptidase 2	ENST00000696727.1	ENSG00000115317.13	HTRA2	+	chr2:74532821-74532865	chr2:74532820-74533350	7	1	exonic peptide	chr2:74530007-74532982	annotated	CDS	unreviewed(TrEMBL)	-	FALSE	FALSE	chr2_74532863_C/A	Q387K	-	0.37	0.22	0.167	0.184	0.45	0.389	0.25	0.5	0.315	0.159	3	2	2	3	0.22	0.315	missense_variant	MODERATE	4.95	0.357498	0.095	TRUE
AGLRPGDVILAIGEK	chr2:74532821-74532865	373	387	A0A8Q3SIX7_var	HtrA serine peptidase 2	ENST00000696727.1	ENSG00000115317.13	HTRA2	+	chr2:74532821-74532865	chr2:74532820-74533350	7	1	exonic peptide	chr2:74530007-74532982	annotated	CDS	unreviewed(TrEMBL)	-	FALSE	FALSE	chr2_74532863_C/A	Q387K	-	0.37	0.22	0.167	0.184	0.45	0.389	0.25	0.5	0.315	0.159	3	2	2	3	0.22	0.315	missense_variant	MODERATE	4.95	0.357498	0.095	TRUE
AGLRPGDVILAIGEK	chr2:74532821-74532865	405	419	O43464_var	Serine protease HTRA2, mitochondrial	ENST00000258080.8	ENSG00000115317.13	HTRA2	+	chr2:74532821-74532865	chr2:74532820-74533319	8	1	exonic peptide	chr2:74530007-74532982	annotated	CDS	reviewed(Swiss-Prot)	-	FALSE	FALSE	chr2_74532863_C/A	Q419K	-	0.37	0.22	0.167	0.184	0.45	0.389	0.25	0.5	0.315	0.159	3	2	2	3	0.22	0.315	missense_variant	MODERATE	4.95	0.357498	0.095	TRUE
AGLRPGDVILAIGEK	chr2:74532821-74532865	405	419	O43464_var	Serine protease HTRA2, mitochondrial	ENST00000258080.8	ENSG00000115317.13	HTRA2	+	chr2:74532821-74532865	chr2:74532820-74533319	8	1	exonic peptide	chr2:74530007-74532982	annotated	CDS	reviewed(Swiss-Prot)	-	FALSE	FALSE	chr2_74532863_C/A	Q419K	-	0.37	0.22	0.167	0.184	0.45	0.389	0.25	0.5	0.315	0.159	3	2	2	3	0.22	0.315	missense_variant	MODERATE	4.95	0.357498	0.095	TRUE
TQSQLAVR	chr2:74532905-74532928	336	343	O43464-2_var	Isoform 2 of Serine protease HTRA2, mitochondrial	ENST00000352222.7	ENSG00000115317.13	HTRA2	+	chr2:74532905-74532928	chr2:74532820-74533332	6	1	exonic peptide	chr2:74530007-74532982	annotated	CDS	reviewed(Swiss-Prot)	-	FALSE	FALSE	chr2_74532927_A/G	Q343R	-	0.37	0.142	NA	0.182	0.166	0.315	0.241	0.36	0.181	0.182	2	2	2	3	0.174	0.182	missense_variant	MODERATE	16.15	1.5647	0.008	TRUE
TQSQLAVR	chr2:74532905-74532928	336	343	O43464-2_var	Isoform 2 of Serine protease HTRA2, mitochondrial	ENST00000352222.7	ENSG00000115317.13	HTRA2	+	chr2:74532905-74532928	chr2:74532820-74533332	6	1	exonic peptide	chr2:74530007-74532982	annotated	CDS	reviewed(Swiss-Prot)	-	FALSE	FALSE	chr2_74532927_A/G	Q343R	-	0.37	0.142	NA	0.182	0.166	0.315	0.241	0.36	0.181	0.182	2	2	2	3	0.174	0.182	missense_variant	MODERATE	16.15	1.5647	0.008	TRUE
TQSQLAVR	chr2:74532905-74532928	411	418	O43464-3_var	Isoform 3 of Serine protease HTRA2, mitochondrial	ENST00000437202.2	ENSG00000115317.13	HTRA2	+	chr2:74532905-74532928	chr2:74532820-74533192	7	1	exonic peptide	chr2:74530007-74532982	annotated	CDS	reviewed(Swiss-Prot)	-	FALSE	FALSE	chr2_74532927_A/G	Q418R	-	0.37	0.142	NA	0.182	0.166	0.315	0.241	0.36	0.181	0.182	2	2	2	3	0.174	0.182	missense_variant	MODERATE	16.15	1.5647	0.008	TRUE
TQSQLAVR	chr2:74532905-74532928	411	418	O43464-3_var	Isoform 3 of Serine protease HTRA2, mitochondrial	ENST00000437202.2	ENSG00000115317.13	HTRA2	+	chr2:74532905-74532928	chr2:74532820-74533192	7	1	exonic peptide	chr2:74530007-74532982	annotated	CDS	reviewed(Swiss-Prot)	-	FALSE	FALSE	chr2_74532927_A/G	Q418R	-	0.37	0.142	NA	0.182	0.166	0.315	0.241	0.36	0.181	0.182	2	2	2	3	0.174	0.182	missense_variant	MODERATE	16.15	1.5647	0.008	TRUE
TQSQLAVR	chr2:74532905-74532928	401	408	A0A8Q3SIX7_var	HtrA serine peptidase 2	ENST00000696727.1	ENSG00000115317.13	HTRA2	+	chr2:74532905-74532928	chr2:74532820-74533350	7	1	exonic peptide	chr2:74530007-74532982	annotated	CDS	unreviewed(TrEMBL)	-	FALSE	FALSE	chr2_74532927_A/G	Q408R	-	0.37	0.142	NA	0.182	0.166	0.315	0.241	0.36	0.181	0.182	2	2	2	3	0.174	0.182	missense_variant	MODERATE	16.15	1.5647	0.008	TRUE
TQSQLAVR	chr2:74532905-74532928	401	408	A0A8Q3SIX7_var	HtrA serine peptidase 2	ENST00000696727.1	ENSG00000115317.13	HTRA2	+	chr2:74532905-74532928	chr2:74532820-74533350	7	1	exonic peptide	chr2:74530007-74532982	annotated	CDS	unreviewed(TrEMBL)	-	FALSE	FALSE	chr2_74532927_A/G	Q408R	-	0.37	0.142	NA	0.182	0.166	0.315	0.241	0.36	0.181	0.182	2	2	2	3	0.174	0.182	missense_variant	MODERATE	16.15	1.5647	0.008	TRUE
TQSQLAVR	chr2:74532905-74532928	433	440	O43464_var	Serine protease HTRA2, mitochondrial	ENST00000258080.8	ENSG00000115317.13	HTRA2	+	chr2:74532905-74532928	chr2:74532820-74533319	8	1	exonic peptide	chr2:74530007-74532982	annotated	CDS	reviewed(Swiss-Prot)	-	FALSE	FALSE	chr2_74532927_A/G	Q440R	-	0.37	0.142	NA	0.182	0.166	0.315	0.241	0.36	0.181	0.182	2	2	2	3	0.174	0.182	missense_variant	MODERATE	16.15	1.5647	0.008	TRUE
TQSQLAVR	chr2:74532905-74532928	433	440	O43464_var	Serine protease HTRA2, mitochondrial	ENST00000258080.8	ENSG00000115317.13	HTRA2	+	chr2:74532905-74532928	chr2:74532820-74533319	8	1	exonic peptide	chr2:74530007-74532982	annotated	CDS	reviewed(Swiss-Prot)	-	FALSE	FALSE	chr2_74532927_A/G	Q440R	-	0.37	0.142	NA	0.182	0.166	0.315	0.241	0.36	0.181	0.182	2	2	2	3	0.174	0.182	missense_variant	MODERATE	16.15	1.5647	0.008	TRUE
WDLQAASVVCR	chr2:74536346-74536378	191	201	B9A025_var	Lysyl oxidase homolog	ENST00000409986.5	ENSG00000115318.12	LOXL3	-	chr2:74536346-74536378	chr2:74536291-74536471	4	1	exonic peptide	chr2:74533877-74552634	annotated	CDS	unreviewed(TrEMBL)	-	FALSE	FALSE	chr2_74536367_A/C	H194Q	rs1293550393	NA	0.187	NA	0.125	0.12	0.3	NA	0.181	0.2	NA	1	2	1	2	0.125	0.1905	missense_variant	MODERATE	10.56	0.911789	0.0655	TRUE
WDLQAASVVCR	chr2:74536346-74536378	191	201	B9A025_var	Lysyl oxidase homolog	ENST00000409986.5	ENSG00000115318.12	LOXL3	-	chr2:74536346-74536378	chr2:74536291-74536471	4	1	exonic peptide	chr2:74533877-74552634	annotated	CDS	unreviewed(TrEMBL)	-	FALSE	FALSE	chr2_74536367_A/C	H194Q	rs1293550393	NA	0.187	NA	0.125	0.12	0.3	NA	0.181	0.2	NA	1	2	1	2	0.125	0.1905	missense_variant	MODERATE	10.56	0.911789	0.0655	TRUE
WDLQAASVVCR	chr2:74536346-74536378	191	201	P58215-3_var	Isoform 3 of Lysyl oxidase homolog 3	ENST00000393937.6	ENSG00000115318.12	LOXL3	-	chr2:74536346-74536378	chr2:74536291-74536471	4	1	exonic peptide	chr2:74533609-74552634	annotated	CDS	reviewed(Swiss-Prot)	-	FALSE	FALSE	chr2_74536367_A/C	H194Q	rs1293550393	NA	0.187	NA	0.125	0.12	0.3	NA	0.181	0.2	NA	1	2	1	2	0.125	0.1905	missense_variant	MODERATE	10.56	0.911789	0.0655	TRUE
WDLQAASVVCR	chr2:74536346-74536378	191	201	P58215-3_var	Isoform 3 of Lysyl oxidase homolog 3	ENST00000393937.6	ENSG00000115318.12	LOXL3	-	chr2:74536346-74536378	chr2:74536291-74536471	4	1	exonic peptide	chr2:74533609-74552634	annotated	CDS	reviewed(Swiss-Prot)	-	FALSE	FALSE	chr2_74536367_A/C	H194Q	rs1293550393	NA	0.187	NA	0.125	0.12	0.3	NA	0.181	0.2	NA	1	2	1	2	0.125	0.1905	missense_variant	MODERATE	10.56	0.911789	0.0655	TRUE
WDLQAASVVCR	chr2:74536346-74536378	336	346	B8ZZT6_var	Lysyl oxidase homolog	ENST00000409249.5	ENSG00000115318.12	LOXL3	-	chr2:74536346-74536378	chr2:74536291-74536471	5	1	exonic peptide	chr2:74533609-74552634	annotated	CDS	unreviewed(TrEMBL)	-	FALSE	FALSE	chr2_74536367_A/C	H339Q	rs1293550393	NA	0.187	NA	0.125	0.12	0.3	NA	0.181	0.2	NA	1	2	1	2	0.125	0.1905	missense_variant	MODERATE	10.56	0.911789	0.0655	TRUE
WDLQAASVVCR	chr2:74536346-74536378	336	346	B8ZZT6_var	Lysyl oxidase homolog	ENST00000409249.5	ENSG00000115318.12	LOXL3	-	chr2:74536346-74536378	chr2:74536291-74536471	5	1	exonic peptide	chr2:74533609-74552634	annotated	CDS	unreviewed(TrEMBL)	-	FALSE	FALSE	chr2_74536367_A/C	H339Q	rs1293550393	NA	0.187	NA	0.125	0.12	0.3	NA	0.181	0.2	NA	1	2	1	2	0.125	0.1905	missense_variant	MODERATE	10.56	0.911789	0.0655	TRUE
WDLQAASVVCR	chr2:74536346-74536378	336	346	E7END4_var	Lysyl oxidase homolog	ENST00000409549.5	ENSG00000115318.12	LOXL3	-	chr2:74536346-74536378	chr2:74536291-74536471	5	1	exonic peptide	chr2:74533609-74552634	annotated	CDS	unreviewed(TrEMBL)	-	FALSE	FALSE	chr2_74536367_A/C	H339Q	rs1293550393	NA	0.187	NA	0.125	0.12	0.3	NA	0.181	0.2	NA	1	2	1	2	0.125	0.1905	missense_variant	MODERATE	10.56	0.911789	0.0655	TRUE
WDLQAASVVCR	chr2:74536346-74536378	336	346	E7END4_var	Lysyl oxidase homolog	ENST00000409549.5	ENSG00000115318.12	LOXL3	-	chr2:74536346-74536378	chr2:74536291-74536471	5	1	exonic peptide	chr2:74533609-74552634	annotated	CDS	unreviewed(TrEMBL)	-	FALSE	FALSE	chr2_74536367_A/C	H339Q	rs1293550393	NA	0.187	NA	0.125	0.12	0.3	NA	0.181	0.2	NA	1	2	1	2	0.125	0.1905	missense_variant	MODERATE	10.56	0.911789	0.0655	TRUE
WDLQAASVVCR	chr2:74536346-74536378	336	346	P58215_var	Lysyl oxidase homolog 3	ENST00000264094.8	ENSG00000115318.12	LOXL3	-	chr2:74536346-74536378	chr2:74536291-74536471	6	1	exonic peptide	chr2:74533609-74552634	annotated	CDS	reviewed(Swiss-Prot)	-	FALSE	FALSE	chr2_74536367_A/C	H339Q	rs1293550393	NA	0.187	NA	0.125	0.12	0.3	NA	0.181	0.2	NA	1	2	1	2	0.125	0.1905	missense_variant	MODERATE	10.56	0.911789	0.0655	TRUE
WDLQAASVVCR	chr2:74536346-74536378	336	346	P58215_var	Lysyl oxidase homolog 3	ENST00000264094.8	ENSG00000115318.12	LOXL3	-	chr2:74536346-74536378	chr2:74536291-74536471	6	1	exonic peptide	chr2:74533609-74552634	annotated	CDS	reviewed(Swiss-Prot)	-	FALSE	FALSE	chr2_74536367_A/C	H339Q	rs1293550393	NA	0.187	NA	0.125	0.12	0.3	NA	0.181	0.2	NA	1	2	1	2	0.125	0.1905	missense_variant	MODERATE	10.56	0.911789	0.0655	TRUE
KWDLQAASVVCR	chr2:74536346-74536381	190	201	B9A025_var	Lysyl oxidase homolog	ENST00000409986.5	ENSG00000115318.12	LOXL3	-	chr2:74536346-74536381	chr2:74536291-74536471	4	1	exonic peptide	chr2:74533877-74552634	annotated	CDS	unreviewed(TrEMBL)	-	FALSE	FALSE	chr2_74536367_A/C	H194Q	rs1293550393	NA	0.187	NA	0.125	0.12	0.3	NA	0.181	0.2	NA	1	2	1	2	0.125	0.1905	missense_variant	MODERATE	10.56	0.911789	0.0655	TRUE
KWDLQAASVVCR	chr2:74536346-74536381	190	201	B9A025_var	Lysyl oxidase homolog	ENST00000409986.5	ENSG00000115318.12	LOXL3	-	chr2:74536346-74536381	chr2:74536291-74536471	4	1	exonic peptide	chr2:74533877-74552634	annotated	CDS	unreviewed(TrEMBL)	-	FALSE	FALSE	chr2_74536367_A/C	H194Q	rs1293550393	NA	0.187	NA	0.125	0.12	0.3	NA	0.181	0.2	NA	1	2	1	2	0.125	0.1905	missense_variant	MODERATE	10.56	0.911789	0.0655	TRUE
KWDLQAASVVCR	chr2:74536346-74536381	190	201	P58215-3_var	Isoform 3 of Lysyl oxidase homolog 3	ENST00000393937.6	ENSG00000115318.12	LOXL3	-	chr2:74536346-74536381	chr2:74536291-74536471	4	1	exonic peptide	chr2:74533609-74552634	annotated	CDS	reviewed(Swiss-Prot)	-	FALSE	FALSE	chr2_74536367_A/C	H194Q	rs1293550393	NA	0.187	NA	0.125	0.12	0.3	NA	0.181	0.2	NA	1	2	1	2	0.125	0.1905	missense_variant	MODERATE	10.56	0.911789	0.0655	TRUE
KWDLQAASVVCR	chr2:74536346-74536381	190	201	P58215-3_var	Isoform 3 of Lysyl oxidase homolog 3	ENST00000393937.6	ENSG00000115318.12	LOXL3	-	chr2:74536346-74536381	chr2:74536291-74536471	4	1	exonic peptide	chr2:74533609-74552634	annotated	CDS	reviewed(Swiss-Prot)	-	FALSE	FALSE	chr2_74536367_A/C	H194Q	rs1293550393	NA	0.187	NA	0.125	0.12	0.3	NA	0.181	0.2	NA	1	2	1	2	0.125	0.1905	missense_variant	MODERATE	10.56	0.911789	0.0655	TRUE
KWDLQAASVVCR	chr2:74536346-74536381	335	346	B8ZZT6_var	Lysyl oxidase homolog	ENST00000409249.5	ENSG00000115318.12	LOXL3	-	chr2:74536346-74536381	chr2:74536291-74536471	5	1	exonic peptide	chr2:74533609-74552634	annotated	CDS	unreviewed(TrEMBL)	-	FALSE	FALSE	chr2_74536367_A/C	H339Q	rs1293550393	NA	0.187	NA	0.125	0.12	0.3	NA	0.181	0.2	NA	1	2	1	2	0.125	0.1905	missense_variant	MODERATE	10.56	0.911789	0.0655	TRUE
KWDLQAASVVCR	chr2:74536346-74536381	335	346	B8ZZT6_var	Lysyl oxidase homolog	ENST00000409249.5	ENSG00000115318.12	LOXL3	-	chr2:74536346-74536381	chr2:74536291-74536471	5	1	exonic peptide	chr2:74533609-74552634	annotated	CDS	unreviewed(TrEMBL)	-	FALSE	FALSE	chr2_74536367_A/C	H339Q	rs1293550393	NA	0.187	NA	0.125	0.12	0.3	NA	0.181	0.2	NA	1	2	1	2	0.125	0.1905	missense_variant	MODERATE	10.56	0.911789	0.0655	TRUE
KWDLQAASVVCR	chr2:74536346-74536381	335	346	E7END4_var	Lysyl oxidase homolog	ENST00000409549.5	ENSG00000115318.12	LOXL3	-	chr2:74536346-74536381	chr2:74536291-74536471	5	1	exonic peptide	chr2:74533609-74552634	annotated	CDS	unreviewed(TrEMBL)	-	FALSE	FALSE	chr2_74536367_A/C	H339Q	rs1293550393	NA	0.187	NA	0.125	0.12	0.3	NA	0.181	0.2	NA	1	2	1	2	0.125	0.1905	missense_variant	MODERATE	10.56	0.911789	0.0655	TRUE
KWDLQAASVVCR	chr2:74536346-74536381	335	346	E7END4_var	Lysyl oxidase homolog	ENST00000409549.5	ENSG00000115318.12	LOXL3	-	chr2:74536346-74536381	chr2:74536291-74536471	5	1	exonic peptide	chr2:74533609-74552634	annotated	CDS	unreviewed(TrEMBL)	-	FALSE	FALSE	chr2_74536367_A/C	H339Q	rs1293550393	NA	0.187	NA	0.125	0.12	0.3	NA	0.181	0.2	NA	1	2	1	2	0.125	0.1905	missense_variant	MODERATE	10.56	0.911789	0.0655	TRUE
KWDLQAASVVCR	chr2:74536346-74536381	335	346	P58215_var	Lysyl oxidase homolog 3	ENST00000264094.8	ENSG00000115318.12	LOXL3	-	chr2:74536346-74536381	chr2:74536291-74536471	6	1	exonic peptide	chr2:74533609-74552634	annotated	CDS	reviewed(Swiss-Prot)	-	FALSE	FALSE	chr2_74536367_A/C	H339Q	rs1293550393	NA	0.187	NA	0.125	0.12	0.3	NA	0.181	0.2	NA	1	2	1	2	0.125	0.1905	missense_variant	MODERATE	10.56	0.911789	0.0655	TRUE
KWDLQAASVVCR	chr2:74536346-74536381	335	346	P58215_var	Lysyl oxidase homolog 3	ENST00000264094.8	ENSG00000115318.12	LOXL3	-	chr2:74536346-74536381	chr2:74536291-74536471	6	1	exonic peptide	chr2:74533609-74552634	annotated	CDS	reviewed(Swiss-Prot)	-	FALSE	FALSE	chr2_74536367_A/C	H339Q	rs1293550393	NA	0.187	NA	0.125	0.12	0.3	NA	0.181	0.2	NA	1	2	1	2	0.125	0.1905	missense_variant	MODERATE	10.56	0.911789	0.0655	TRUE
LPEGWSQVCDK	chr2:74549452-74549484	193	203	B8ZZT6_var	Lysyl oxidase homolog	ENST00000409249.5	ENSG00000115318.12	LOXL3	-	chr2:74549452-74549484	chr2:74549369-74549583	3	1	exonic peptide	chr2:74533609-74552634	annotated	CDS	unreviewed(TrEMBL)	-	FALSE	FALSE	chr2_74549476_G/T	D195E	COSV51206534	0.355	NA	NA	0.129	0.171	0.305	NA	0.189	0.215	0.206	1	2	1	3	0.171	0.206	missense_variant	MODERATE	0.043	-0.703712	0.035	TRUE
LPEGWSQVCDK	chr2:74549452-74549484	193	203	B8ZZT6_var	Lysyl oxidase homolog	ENST00000409249.5	ENSG00000115318.12	LOXL3	-	chr2:74549452-74549484	chr2:74549369-74549583	3	1	exonic peptide	chr2:74533609-74552634	annotated	CDS	unreviewed(TrEMBL)	-	FALSE	FALSE	chr2_74549476_G/T	D195E	COSV51206534	0.355	NA	NA	0.129	0.171	0.305	NA	0.189	0.215	0.206	1	2	1	3	0.171	0.206	missense_variant	MODERATE	0.043	-0.703712	0.035	TRUE
LPEGWSQVCDK	chr2:74549452-74549484	193	203	E7END4_var	Lysyl oxidase homolog	ENST00000409549.5	ENSG00000115318.12	LOXL3	-	chr2:74549452-74549484	chr2:74549369-74549583	3	1	exonic peptide	chr2:74533609-74552634	annotated	CDS	unreviewed(TrEMBL)	-	FALSE	FALSE	chr2_74549476_G/T	D195E	COSV51206534	0.355	NA	NA	0.129	0.171	0.305	NA	0.189	0.215	0.206	1	2	1	3	0.171	0.206	missense_variant	MODERATE	0.043	-0.703712	0.035	TRUE
LPEGWSQVCDK	chr2:74549452-74549484	193	203	E7END4_var	Lysyl oxidase homolog	ENST00000409549.5	ENSG00000115318.12	LOXL3	-	chr2:74549452-74549484	chr2:74549369-74549583	3	1	exonic peptide	chr2:74533609-74552634	annotated	CDS	unreviewed(TrEMBL)	-	FALSE	FALSE	chr2_74549476_G/T	D195E	COSV51206534	0.355	NA	NA	0.129	0.171	0.305	NA	0.189	0.215	0.206	1	2	1	3	0.171	0.206	missense_variant	MODERATE	0.043	-0.703712	0.035	TRUE
LPEGWSQVCDK	chr2:74549452-74549484	193	203	P58215_var	Lysyl oxidase homolog 3	ENST00000264094.8	ENSG00000115318.12	LOXL3	-	chr2:74549452-74549484	chr2:74549369-74549583	4	1	exonic peptide	chr2:74533609-74552634	annotated	CDS	reviewed(Swiss-Prot)	-	FALSE	FALSE	chr2_74549476_G/T	D195E	COSV51206534	0.355	NA	NA	0.129	0.171	0.305	NA	0.189	0.215	0.206	1	2	1	3	0.171	0.206	missense_variant	MODERATE	0.043	-0.703712	0.035	TRUE
LPEGWSQVCDK	chr2:74549452-74549484	193	203	P58215_var	Lysyl oxidase homolog 3	ENST00000264094.8	ENSG00000115318.12	LOXL3	-	chr2:74549452-74549484	chr2:74549369-74549583	4	1	exonic peptide	chr2:74533609-74552634	annotated	CDS	reviewed(Swiss-Prot)	-	FALSE	FALSE	chr2_74549476_G/T	D195E	COSV51206534	0.355	NA	NA	0.129	0.171	0.305	NA	0.189	0.215	0.206	1	2	1	3	0.171	0.206	missense_variant	MODERATE	0.043	-0.703712	0.035	TRUE
LSDETLLEISR	chr2:74854320-74854352	3	13	E9PB90_var	Hexokinase-2	ENST00000409174.1	ENSG00000159399.10	HK2	+	chr2:74854320-74854352	chr2:74854293-74854455	2	1	exonic peptide	chr2:74854314-74890938	annotated	CDS	unreviewed(TrEMBL)	-	FALSE	FALSE	chr2_74854351_A/G	K13R	-	0.421	0.32	0.257	0.375	NA	0.259	0.25	0.379	0.333	0.214	3	1	2	3	0.3475	0.333	missense_variant	MODERATE	16.22	1.57594	-0.0145	FALSE
LSDETLLEISR	chr2:74854320-74854352	3	13	E9PB90_var	Hexokinase-2	ENST00000409174.1	ENSG00000159399.10	HK2	+	chr2:74854320-74854352	chr2:74854293-74854455	2	1	exonic peptide	chr2:74854314-74890938	annotated	CDS	unreviewed(TrEMBL)	-	FALSE	FALSE	chr2_74854351_A/G	K13R	-	0.421	0.32	0.257	0.375	NA	0.259	0.25	0.379	0.333	0.214	3	1	2	3	0.3475	0.333	missense_variant	MODERATE	16.22	1.57594	-0.0145	FALSE
LSDETLLEISR	chr2:74854320-74854352	31	41	P52789_var	Hexokinase-2	ENST00000290573.7	ENSG00000159399.10	HK2	+	chr2:74854320-74854352	chr2:74854293-74854455	2	1	exonic peptide	chr2:74834581-74890938	annotated	CDS	reviewed(Swiss-Prot)	-	FALSE	FALSE	chr2_74854351_A/G	K41R	-	0.421	0.32	0.257	0.375	NA	0.259	0.25	0.379	0.333	0.214	3	1	2	3	0.3475	0.333	missense_variant	MODERATE	16.22	1.57594	-0.0145	FALSE
LSDETLLEISR	chr2:74854320-74854352	31	41	P52789_var	Hexokinase-2	ENST00000290573.7	ENSG00000159399.10	HK2	+	chr2:74854320-74854352	chr2:74854293-74854455	2	1	exonic peptide	chr2:74834581-74890938	annotated	CDS	reviewed(Swiss-Prot)	-	FALSE	FALSE	chr2_74854351_A/G	K41R	-	0.421	0.32	0.257	0.375	NA	0.259	0.25	0.379	0.333	0.214	3	1	2	3	0.3475	0.333	missense_variant	MODERATE	16.22	1.57594	-0.0145	FALSE
NVELVDGEEGR	chr2:74886528-74886560	664	674	E9PB90_var	Hexokinase-2	ENST00000409174.1	ENSG00000159399.10	HK2	+	chr2:74886528-74886560	chr2:74886490-74886673	15	1	exonic peptide	chr2:74854314-74890938	annotated	CDS	unreviewed(TrEMBL)	-	FALSE	FALSE	chr2_74886545_A/C	E669D	-	0.262	0.347	0.13	0.149	0.261	0.13	0.175	0.529	0.4	NA	3	2	2	2	0.261	0.4645	missense_variant	MODERATE	2.079	0.098689	0.2035	TRUE
NVELVDGEEGR	chr2:74886528-74886560	664	674	E9PB90_var	Hexokinase-2	ENST00000409174.1	ENSG00000159399.10	HK2	+	chr2:74886528-74886560	chr2:74886490-74886673	15	1	exonic peptide	chr2:74854314-74890938	annotated	CDS	unreviewed(TrEMBL)	-	FALSE	FALSE	chr2_74886545_A/C	E669D	-	0.262	0.347	0.13	0.149	0.261	0.13	0.175	0.529	0.4	NA	3	2	2	2	0.261	0.4645	missense_variant	MODERATE	2.079	0.098689	0.2035	TRUE
NVELVDGEEGR	chr2:74886528-74886560	692	702	P52789_var	Hexokinase-2	ENST00000290573.7	ENSG00000159399.10	HK2	+	chr2:74886528-74886560	chr2:74886490-74886673	15	1	exonic peptide	chr2:74834581-74890938	annotated	CDS	reviewed(Swiss-Prot)	-	FALSE	FALSE	chr2_74886545_A/C	E697D	-	0.262	0.347	0.13	0.149	0.261	0.13	0.175	0.529	0.4	NA	3	2	2	2	0.261	0.4645	missense_variant	MODERATE	2.079	0.098689	0.2035	TRUE
NVELVDGEEGR	chr2:74886528-74886560	692	702	P52789_var	Hexokinase-2	ENST00000290573.7	ENSG00000159399.10	HK2	+	chr2:74886528-74886560	chr2:74886490-74886673	15	1	exonic peptide	chr2:74834581-74890938	annotated	CDS	reviewed(Swiss-Prot)	-	FALSE	FALSE	chr2_74886545_A/C	E697D	-	0.262	0.347	0.13	0.149	0.261	0.13	0.175	0.529	0.4	NA	3	2	2	2	0.261	0.4645	missense_variant	MODERATE	2.079	0.098689	0.2035	TRUE
CDVSFLESEDGSGK	chr2:74890843-74890884	858	871	E9PB90_var	Hexokinase-2	ENST00000409174.1	ENSG00000159399.10	HK2	+	chr2:74890843-74890884	chr2:74890797-74893359	18	1	exonic peptide	chr2:74854314-74890938	annotated	CDS	unreviewed(TrEMBL)	-	FALSE	FALSE	chr2_74890861_C/G	Q864E	-	0.5	0.3	0.31	0.273	0.286	0.323	0.467	0.154	0.333	0.2	3	2	2	3	0.3	0.2	missense_variant	MODERATE	16	1.54115	-0.1	FALSE
CDVSFLESEDGSGK	chr2:74890843-74890884	858	871	E9PB90_var	Hexokinase-2	ENST00000409174.1	ENSG00000159399.10	HK2	+	chr2:74890843-74890884	chr2:74890797-74893359	18	1	exonic peptide	chr2:74854314-74890938	annotated	CDS	unreviewed(TrEMBL)	-	FALSE	FALSE	chr2_74890861_C/G	Q864E	-	0.5	0.3	0.31	0.273	0.286	0.323	0.467	0.154	0.333	0.2	3	2	2	3	0.3	0.2	missense_variant	MODERATE	16	1.54115	-0.1	FALSE
CDVSFLESEDGSGK	chr2:74890843-74890884	886	899	P52789_var	Hexokinase-2	ENST00000290573.7	ENSG00000159399.10	HK2	+	chr2:74890843-74890884	chr2:74890797-74893359	18	1	exonic peptide	chr2:74834581-74890938	annotated	CDS	reviewed(Swiss-Prot)	-	FALSE	FALSE	chr2_74890861_C/G	Q892E	-	0.5	0.3	0.31	0.273	0.286	0.323	0.467	0.154	0.333	0.2	3	2	2	3	0.3	0.2	missense_variant	MODERATE	16	1.54115	-0.1	FALSE
CDVSFLESEDGSGK	chr2:74890843-74890884	886	899	P52789_var	Hexokinase-2	ENST00000290573.7	ENSG00000159399.10	HK2	+	chr2:74890843-74890884	chr2:74890797-74893359	18	1	exonic peptide	chr2:74834581-74890938	annotated	CDS	reviewed(Swiss-Prot)	-	FALSE	FALSE	chr2_74890861_C/G	Q892E	-	0.5	0.3	0.31	0.273	0.286	0.323	0.467	0.154	0.333	0.2	3	2	2	3	0.3	0.2	missense_variant	MODERATE	16	1.54115	-0.1	FALSE
DGLTGELGYLNPGVFTQSR	chr2:85552550-85552977	417	435	P38435_var	Vitamin K-dependent gamma-carboxylase	ENST00000233838.9	ENSG00000115486.13	GGCX	-	chr2:85552939-85552977,chr2:85552550-85552567	chr2:85552939-85553070,chr2:85552416-85552567	910	2	exon-spanning peptide	chr2:85549937-85561428	annotated	CDS	reviewed(Swiss-Prot)	-	FALSE	FALSE	chr2_85552970_C/A	R419L	rs770896415,COSV104577657,COSV52087101	0.4	NA	0.227	NA	0.333	0.412	NA	0.391	0.234	0.124	2	1	1	3	0.333	0.234	missense_variant	MODERATE	14.28	1.28544	-0.099	FALSE
DGLTGELGYLNPGVFTQSR	chr2:85552550-85552977	417	435	P38435_var	Vitamin K-dependent gamma-carboxylase	ENST00000233838.9	ENSG00000115486.13	GGCX	-	chr2:85552939-85552977,chr2:85552550-85552567	chr2:85552939-85553070,chr2:85552416-85552567	910	2	exon-spanning peptide	chr2:85549937-85561428	annotated	CDS	reviewed(Swiss-Prot)	-	FALSE	FALSE	chr2_85552970_C/A	R419L	rs770896415,COSV104577657,COSV52087101	0.4	NA	0.227	NA	0.333	0.412	NA	0.391	0.234	0.124	2	1	1	3	0.333	0.234	missense_variant	MODERATE	14.28	1.28544	-0.099	FALSE
DGLTGELGYLNPGVFTQSR	chr2:85552550-85552977	360	378	P38435-2_var	Isoform 2 of Vitamin K-dependent gamma-carboxylase	ENST00000430215.7	ENSG00000115486.13	GGCX	-	chr2:85552939-85552977,chr2:85552550-85552567	chr2:85552939-85553070,chr2:85552416-85552567	89	2	exon-spanning peptide	chr2:85549937-85561428	annotated	CDS	reviewed(Swiss-Prot)	-	FALSE	FALSE	chr2_85552970_C/A	R362L	rs770896415,COSV104577657,COSV52087101	0.4	NA	0.227	NA	0.333	0.412	NA	0.391	0.234	0.124	2	1	1	3	0.333	0.234	missense_variant	MODERATE	14.28	1.28544	-0.099	FALSE
DGLTGELGYLNPGVFTQSR	chr2:85552550-85552977	360	378	P38435-2_var	Isoform 2 of Vitamin K-dependent gamma-carboxylase	ENST00000430215.7	ENSG00000115486.13	GGCX	-	chr2:85552939-85552977,chr2:85552550-85552567	chr2:85552939-85553070,chr2:85552416-85552567	89	2	exon-spanning peptide	chr2:85549937-85561428	annotated	CDS	reviewed(Swiss-Prot)	-	FALSE	FALSE	chr2_85552970_C/A	R362L	rs770896415,COSV104577657,COSV52087101	0.4	NA	0.227	NA	0.333	0.412	NA	0.391	0.234	0.124	2	1	1	3	0.333	0.234	missense_variant	MODERATE	14.28	1.28544	-0.099	FALSE
DGLTGELGYLNPGVFTQSR	chr2:85552550-85552977	394	412	A0A8I5QKY1_var	Vitamin K-dependent gamma-carboxylase	ENST00000689276.1	ENSG00000115486.13	GGCX	-	chr2:85552939-85552977,chr2:85552550-85552567	chr2:85552939-85553070,chr2:85552416-85552567	910	2	exon-spanning peptide	chr2:85549937-85561428	annotated	CDS	unreviewed(TrEMBL)	-	FALSE	FALSE	chr2_85552970_C/A	R396L	rs770896415,COSV104577657,COSV52087101	0.4	NA	0.227	NA	0.333	0.412	NA	0.391	0.234	0.124	2	1	1	3	0.333	0.234	missense_variant	MODERATE	14.28	1.28544	-0.099	FALSE
DGLTGELGYLNPGVFTQSR	chr2:85552550-85552977	394	412	A0A8I5QKY1_var	Vitamin K-dependent gamma-carboxylase	ENST00000689276.1	ENSG00000115486.13	GGCX	-	chr2:85552939-85552977,chr2:85552550-85552567	chr2:85552939-85553070,chr2:85552416-85552567	910	2	exon-spanning peptide	chr2:85549937-85561428	annotated	CDS	unreviewed(TrEMBL)	-	FALSE	FALSE	chr2_85552970_C/A	R396L	rs770896415,COSV104577657,COSV52087101	0.4	NA	0.227	NA	0.333	0.412	NA	0.391	0.234	0.124	2	1	1	3	0.333	0.234	missense_variant	MODERATE	14.28	1.28544	-0.099	FALSE
DGLTGELGYLNPGVFTQSR	chr2:85552550-85552977	188	206	A0A8I5KXY4_var	Gamma-glutamyl carboxylase	ENST00000693681.1	ENSG00000115486.13	GGCX	-	chr2:85552939-85552977,chr2:85552550-85552567	chr2:85552939-85553070,chr2:85552416-85552567	45	2	exon-spanning peptide	chr2:85549937-85561428	annotated	CDS	unreviewed(TrEMBL)	-	FALSE	FALSE	chr2_85552970_C/A	R190L	rs770896415,COSV104577657,COSV52087101	0.4	NA	0.227	NA	0.333	0.412	NA	0.391	0.234	0.124	2	1	1	3	0.333	0.234	missense_variant	MODERATE	14.28	1.28544	-0.099	FALSE
DGLTGELGYLNPGVFTQSR	chr2:85552550-85552977	188	206	A0A8I5KXY4_var	Gamma-glutamyl carboxylase	ENST00000693681.1	ENSG00000115486.13	GGCX	-	chr2:85552939-85552977,chr2:85552550-85552567	chr2:85552939-85553070,chr2:85552416-85552567	45	2	exon-spanning peptide	chr2:85549937-85561428	annotated	CDS	unreviewed(TrEMBL)	-	FALSE	FALSE	chr2_85552970_C/A	R190L	rs770896415,COSV104577657,COSV52087101	0.4	NA	0.227	NA	0.333	0.412	NA	0.391	0.234	0.124	2	1	1	3	0.333	0.234	missense_variant	MODERATE	14.28	1.28544	-0.099	FALSE
DGLTGELGYLNPGVFTQSR	chr2:85552550-85552977	189	207	A0A8I5QJS0_var	Gamma-glutamyl carboxylase	ENST00000693287.1	ENSG00000115486.13	GGCX	-	chr2:85552939-85552977,chr2:85552550-85552567	chr2:85552939-85553070,chr2:85552416-85552567	56	2	exon-spanning peptide	chr2:85549937-85555524	annotated	CDS	unreviewed(TrEMBL)	-	FALSE	FALSE	chr2_85552970_C/A	R191L	rs770896415,COSV104577657,COSV52087101	0.4	NA	0.227	NA	0.333	0.412	NA	0.391	0.234	0.124	2	1	1	3	0.333	0.234	missense_variant	MODERATE	14.28	1.28544	-0.099	FALSE
DGLTGELGYLNPGVFTQSR	chr2:85552550-85552977	189	207	A0A8I5QJS0_var	Gamma-glutamyl carboxylase	ENST00000693287.1	ENSG00000115486.13	GGCX	-	chr2:85552939-85552977,chr2:85552550-85552567	chr2:85552939-85553070,chr2:85552416-85552567	56	2	exon-spanning peptide	chr2:85549937-85555524	annotated	CDS	unreviewed(TrEMBL)	-	FALSE	FALSE	chr2_85552970_C/A	R191L	rs770896415,COSV104577657,COSV52087101	0.4	NA	0.227	NA	0.333	0.412	NA	0.391	0.234	0.124	2	1	1	3	0.333	0.234	missense_variant	MODERATE	14.28	1.28544	-0.099	FALSE
DGLTGELGYLNPGVFTQSR	chr2:85552550-85552977	192	210	A0A8I5KXJ8_var	Gamma-glutamyl carboxylase	ENST00000690595.1	ENSG00000115486.13	GGCX	-	chr2:85552939-85552977,chr2:85552550-85552567	chr2:85552939-85553070,chr2:85552416-85552567	45	2	exon-spanning peptide	chr2:85549937-85561428	annotated	CDS	unreviewed(TrEMBL)	-	FALSE	FALSE	chr2_85552970_C/A	R194L	rs770896415,COSV104577657,COSV52087101	0.4	NA	0.227	NA	0.333	0.412	NA	0.391	0.234	0.124	2	1	1	3	0.333	0.234	missense_variant	MODERATE	14.28	1.28544	-0.099	FALSE
DGLTGELGYLNPGVFTQSR	chr2:85552550-85552977	192	210	A0A8I5KXJ8_var	Gamma-glutamyl carboxylase	ENST00000690595.1	ENSG00000115486.13	GGCX	-	chr2:85552939-85552977,chr2:85552550-85552567	chr2:85552939-85553070,chr2:85552416-85552567	45	2	exon-spanning peptide	chr2:85549937-85561428	annotated	CDS	unreviewed(TrEMBL)	-	FALSE	FALSE	chr2_85552970_C/A	R194L	rs770896415,COSV104577657,COSV52087101	0.4	NA	0.227	NA	0.333	0.412	NA	0.391	0.234	0.124	2	1	1	3	0.333	0.234	missense_variant	MODERATE	14.28	1.28544	-0.099	FALSE
GENLDHLR	chr2:85579117-85579140	12	19	C9JXZ5_var	Vesicle-associated membrane protein 8	ENST00000432071.1	ENSG00000118640.11	VAMP8	+	chr2:85579117-85579140	chr2:85579009-85579167	2	1	exonic peptide	chr2:85579084-85581713	annotated	CDS	unreviewed(TrEMBL)	-	FALSE	FALSE	chr2_85579131_A/C	E16D	-	0.25	0.19	0.15	0.148	0.267	NA	0.211	0.278	NA	0.091	3	2	1	2	0.19	0.1845	missense_variant	MODERATE	7.998	0.650831	-0.0055	FALSE
GENLDHLR	chr2:85579117-85579140	12	19	C9JXZ5_var	Vesicle-associated membrane protein 8	ENST00000432071.1	ENSG00000118640.11	VAMP8	+	chr2:85579117-85579140	chr2:85579009-85579167	2	1	exonic peptide	chr2:85579084-85581713	annotated	CDS	unreviewed(TrEMBL)	-	FALSE	FALSE	chr2_85579131_A/C	E16D	-	0.25	0.19	0.15	0.148	0.267	NA	0.211	0.278	NA	0.091	3	2	1	2	0.19	0.1845	missense_variant	MODERATE	7.998	0.650831	-0.0055	FALSE
GENLDHLR	chr2:85579117-85579140	38	45	B8ZZT4_var	Vesicle-associated membrane protein 8	ENST00000409760.1	ENSG00000118640.11	VAMP8	+	chr2:85579117-85579140	chr2:85579009-85579167	2	1	exonic peptide	chr2:85577647-85581577	annotated	CDS	unreviewed(TrEMBL)	-	FALSE	FALSE	chr2_85579131_A/C	E42D	-	0.25	0.19	0.15	0.148	0.267	NA	0.211	0.278	NA	0.091	3	2	1	2	0.19	0.1845	missense_variant	MODERATE	7.998	0.650831	-0.0055	FALSE
GENLDHLR	chr2:85579117-85579140	38	45	B8ZZT4_var	Vesicle-associated membrane protein 8	ENST00000409760.1	ENSG00000118640.11	VAMP8	+	chr2:85579117-85579140	chr2:85579009-85579167	2	1	exonic peptide	chr2:85577647-85581577	annotated	CDS	unreviewed(TrEMBL)	-	FALSE	FALSE	chr2_85579131_A/C	E42D	-	0.25	0.19	0.15	0.148	0.267	NA	0.211	0.278	NA	0.091	3	2	1	2	0.19	0.1845	missense_variant	MODERATE	7.998	0.650831	-0.0055	FALSE
GENLDHLR	chr2:85579117-85579140	38	45	Q9BV40_var	Vesicle-associated membrane protein 8	ENST00000263864.10	ENSG00000118640.11	VAMP8	+	chr2:85579117-85579140	chr2:85579009-85579167	2	1	exonic peptide	chr2:85577647-85581713	annotated	CDS	reviewed(Swiss-Prot)	-	FALSE	FALSE	chr2_85579131_A/C	E42D	-	0.25	0.19	0.15	0.148	0.267	NA	0.211	0.278	NA	0.091	3	2	1	2	0.19	0.1845	missense_variant	MODERATE	7.998	0.650831	-0.0055	FALSE
GENLDHLR	chr2:85579117-85579140	38	45	Q9BV40_var	Vesicle-associated membrane protein 8	ENST00000263864.10	ENSG00000118640.11	VAMP8	+	chr2:85579117-85579140	chr2:85579009-85579167	2	1	exonic peptide	chr2:85577647-85581713	annotated	CDS	reviewed(Swiss-Prot)	-	FALSE	FALSE	chr2_85579131_A/C	E42D	-	0.25	0.19	0.15	0.148	0.267	NA	0.211	0.278	NA	0.091	3	2	1	2	0.19	0.1845	missense_variant	MODERATE	7.998	0.650831	-0.0055	FALSE
NLDHLRNKTE	chr2:85579123-85579152	14	23	C9JXZ5_var	Vesicle-associated membrane protein 8	ENST00000432071.1	ENSG00000118640.11	VAMP8	+	chr2:85579123-85579152	chr2:85579009-85579167	2	1	exonic peptide	chr2:85579084-85581713	annotated	CDS	unreviewed(TrEMBL)	-	FALSE	FALSE	chr2_85579131_A/C	E16D	-	0.25	0.19	0.15	0.148	0.267	NA	0.211	0.278	NA	0.091	3	2	1	2	0.19	0.1845	missense_variant	MODERATE	7.998	0.650831	-0.0055	FALSE
NLDHLRNKTE	chr2:85579123-85579152	14	23	C9JXZ5_var	Vesicle-associated membrane protein 8	ENST00000432071.1	ENSG00000118640.11	VAMP8	+	chr2:85579123-85579152	chr2:85579009-85579167	2	1	exonic peptide	chr2:85579084-85581713	annotated	CDS	unreviewed(TrEMBL)	-	FALSE	FALSE	chr2_85579131_A/C	E16D	-	0.25	0.19	0.15	0.148	0.267	NA	0.211	0.278	NA	0.091	3	2	1	2	0.19	0.1845	missense_variant	MODERATE	7.998	0.650831	-0.0055	FALSE
NLDHLRNKTE	chr2:85579123-85579152	40	49	B8ZZT4_var	Vesicle-associated membrane protein 8	ENST00000409760.1	ENSG00000118640.11	VAMP8	+	chr2:85579123-85579152	chr2:85579009-85579167	2	1	exonic peptide	chr2:85577647-85581577	annotated	CDS	unreviewed(TrEMBL)	-	FALSE	FALSE	chr2_85579131_A/C	E42D	-	0.25	0.19	0.15	0.148	0.267	NA	0.211	0.278	NA	0.091	3	2	1	2	0.19	0.1845	missense_variant	MODERATE	7.998	0.650831	-0.0055	FALSE
NLDHLRNKTE	chr2:85579123-85579152	40	49	B8ZZT4_var	Vesicle-associated membrane protein 8	ENST00000409760.1	ENSG00000118640.11	VAMP8	+	chr2:85579123-85579152	chr2:85579009-85579167	2	1	exonic peptide	chr2:85577647-85581577	annotated	CDS	unreviewed(TrEMBL)	-	FALSE	FALSE	chr2_85579131_A/C	E42D	-	0.25	0.19	0.15	0.148	0.267	NA	0.211	0.278	NA	0.091	3	2	1	2	0.19	0.1845	missense_variant	MODERATE	7.998	0.650831	-0.0055	FALSE
NLDHLRNKTE	chr2:85579123-85579152	40	49	Q9BV40_var	Vesicle-associated membrane protein 8	ENST00000263864.10	ENSG00000118640.11	VAMP8	+	chr2:85579123-85579152	chr2:85579009-85579167	2	1	exonic peptide	chr2:85577647-85581713	annotated	CDS	reviewed(Swiss-Prot)	-	FALSE	FALSE	chr2_85579131_A/C	E42D	-	0.25	0.19	0.15	0.148	0.267	NA	0.211	0.278	NA	0.091	3	2	1	2	0.19	0.1845	missense_variant	MODERATE	7.998	0.650831	-0.0055	FALSE
NLDHLRNKTE	chr2:85579123-85579152	40	49	Q9BV40_var	Vesicle-associated membrane protein 8	ENST00000263864.10	ENSG00000118640.11	VAMP8	+	chr2:85579123-85579152	chr2:85579009-85579167	2	1	exonic peptide	chr2:85577647-85581713	annotated	CDS	reviewed(Swiss-Prot)	-	FALSE	FALSE	chr2_85579131_A/C	E42D	-	0.25	0.19	0.15	0.148	0.267	NA	0.211	0.278	NA	0.091	3	2	1	2	0.19	0.1845	missense_variant	MODERATE	7.998	0.650831	-0.0055	FALSE
NLDHLRNKTEDLE	chr2:85579123-85579161	14	26	C9JXZ5_var	Vesicle-associated membrane protein 8	ENST00000432071.1	ENSG00000118640.11	VAMP8	+	chr2:85579123-85579161	chr2:85579009-85579167	2	1	exonic peptide	chr2:85579084-85581713	annotated	CDS	unreviewed(TrEMBL)	-	FALSE	FALSE	chr2_85579131_A/C	E16D	-	0.25	0.19	0.15	0.148	0.267	NA	0.211	0.278	NA	0.091	3	2	1	2	0.19	0.1845	missense_variant	MODERATE	7.998	0.650831	-0.0055	FALSE
NLDHLRNKTEDLE	chr2:85579123-85579161	14	26	C9JXZ5_var	Vesicle-associated membrane protein 8	ENST00000432071.1	ENSG00000118640.11	VAMP8	+	chr2:85579123-85579161	chr2:85579009-85579167	2	1	exonic peptide	chr2:85579084-85581713	annotated	CDS	unreviewed(TrEMBL)	-	FALSE	FALSE	chr2_85579131_A/C	E16D	-	0.25	0.19	0.15	0.148	0.267	NA	0.211	0.278	NA	0.091	3	2	1	2	0.19	0.1845	missense_variant	MODERATE	7.998	0.650831	-0.0055	FALSE
NLDHLRNKTEDLE	chr2:85579123-85579161	40	52	B8ZZT4_var	Vesicle-associated membrane protein 8	ENST00000409760.1	ENSG00000118640.11	VAMP8	+	chr2:85579123-85579161	chr2:85579009-85579167	2	1	exonic peptide	chr2:85577647-85581577	annotated	CDS	unreviewed(TrEMBL)	-	FALSE	FALSE	chr2_85579131_A/C	E42D	-	0.25	0.19	0.15	0.148	0.267	NA	0.211	0.278	NA	0.091	3	2	1	2	0.19	0.1845	missense_variant	MODERATE	7.998	0.650831	-0.0055	FALSE
NLDHLRNKTEDLE	chr2:85579123-85579161	40	52	B8ZZT4_var	Vesicle-associated membrane protein 8	ENST00000409760.1	ENSG00000118640.11	VAMP8	+	chr2:85579123-85579161	chr2:85579009-85579167	2	1	exonic peptide	chr2:85577647-85581577	annotated	CDS	unreviewed(TrEMBL)	-	FALSE	FALSE	chr2_85579131_A/C	E42D	-	0.25	0.19	0.15	0.148	0.267	NA	0.211	0.278	NA	0.091	3	2	1	2	0.19	0.1845	missense_variant	MODERATE	7.998	0.650831	-0.0055	FALSE
NLDHLRNKTEDLE	chr2:85579123-85579161	40	52	Q9BV40_var	Vesicle-associated membrane protein 8	ENST00000263864.10	ENSG00000118640.11	VAMP8	+	chr2:85579123-85579161	chr2:85579009-85579167	2	1	exonic peptide	chr2:85577647-85581713	annotated	CDS	reviewed(Swiss-Prot)	-	FALSE	FALSE	chr2_85579131_A/C	E42D	-	0.25	0.19	0.15	0.148	0.267	NA	0.211	0.278	NA	0.091	3	2	1	2	0.19	0.1845	missense_variant	MODERATE	7.998	0.650831	-0.0055	FALSE
NLDHLRNKTEDLE	chr2:85579123-85579161	40	52	Q9BV40_var	Vesicle-associated membrane protein 8	ENST00000263864.10	ENSG00000118640.11	VAMP8	+	chr2:85579123-85579161	chr2:85579009-85579167	2	1	exonic peptide	chr2:85577647-85581713	annotated	CDS	reviewed(Swiss-Prot)	-	FALSE	FALSE	chr2_85579131_A/C	E42D	-	0.25	0.19	0.15	0.148	0.267	NA	0.211	0.278	NA	0.091	3	2	1	2	0.19	0.1845	missense_variant	MODERATE	7.998	0.650831	-0.0055	FALSE
VNCSDNEFTQALTAAIPPESLTR	chr2:86144676-86144744	554	576	B9A067_var	MICOS complex subunit MIC60	ENST00000409051.6	ENSG00000132305.22	IMMT	-	chr2:86144676-86144744	chr2:86143940-86144881	14	1	exonic peptide	chr2:86144271-86195382	annotated	CDS	unreviewed(TrEMBL)	-	FALSE	FALSE	chr2_86144743_G/A	A554V	rs373430585	0.333	0.261	0.13	NA	0.182	0.2	0.176	0.137	0.375	NA	3	1	2	2	0.2215	0.256	missense_variant	MODERATE	14.53	1.3202	0.0345	TRUE
VNCSDNEFTQALTAAIPPESLTR	chr2:86144676-86144744	554	576	B9A067_var	MICOS complex subunit MIC60	ENST00000409051.6	ENSG00000132305.22	IMMT	-	chr2:86144676-86144744	chr2:86143940-86144881	14	1	exonic peptide	chr2:86144271-86195382	annotated	CDS	unreviewed(TrEMBL)	-	FALSE	FALSE	chr2_86144743_G/A	A554V	rs373430585	0.333	0.261	0.13	NA	0.182	0.2	0.176	0.137	0.375	NA	3	1	2	2	0.2215	0.256	missense_variant	MODERATE	14.53	1.3202	0.0345	TRUE
VNCSDNEFTQALTAAIPPESLTR	chr2:86144676-86144744	590	612	Q16891-2_var	Isoform 2 of MICOS complex subunit MIC60	ENST00000449247.6	ENSG00000132305.22	IMMT	-	chr2:86144676-86144744	chr2:86143932-86144881	15	1	exonic peptide	chr2:86144271-86195382	annotated	CDS	reviewed(Swiss-Prot)	-	FALSE	FALSE	chr2_86144743_G/A	A590V	rs373430585	0.333	0.261	0.13	NA	0.182	0.2	0.176	0.137	0.375	NA	3	1	2	2	0.2215	0.256	missense_variant	MODERATE	14.53	1.3202	0.0345	TRUE
VNCSDNEFTQALTAAIPPESLTR	chr2:86144676-86144744	590	612	Q16891-2_var	Isoform 2 of MICOS complex subunit MIC60	ENST00000449247.6	ENSG00000132305.22	IMMT	-	chr2:86144676-86144744	chr2:86143932-86144881	15	1	exonic peptide	chr2:86144271-86195382	annotated	CDS	reviewed(Swiss-Prot)	-	FALSE	FALSE	chr2_86144743_G/A	A590V	rs373430585	0.333	0.261	0.13	NA	0.182	0.2	0.176	0.137	0.375	NA	3	1	2	2	0.2215	0.256	missense_variant	MODERATE	14.53	1.3202	0.0345	TRUE
VNCSDNEFTQALTAAIPPESLTR	chr2:86144676-86144744	600	622	Q16891-4_var	Isoform 4 of MICOS complex subunit MIC60	ENST00000442664.6	ENSG00000132305.22	IMMT	-	chr2:86144676-86144744	chr2:86143936-86144881	15	1	exonic peptide	chr2:86144271-86195382	annotated	CDS	reviewed(Swiss-Prot)	-	FALSE	FALSE	chr2_86144743_G/A	A600V	rs373430585	0.333	0.261	0.13	NA	0.182	0.2	0.176	0.137	0.375	NA	3	1	2	2	0.2215	0.256	missense_variant	MODERATE	14.53	1.3202	0.0345	TRUE
VNCSDNEFTQALTAAIPPESLTR	chr2:86144676-86144744	600	622	Q16891-4_var	Isoform 4 of MICOS complex subunit MIC60	ENST00000442664.6	ENSG00000132305.22	IMMT	-	chr2:86144676-86144744	chr2:86143936-86144881	15	1	exonic peptide	chr2:86144271-86195382	annotated	CDS	reviewed(Swiss-Prot)	-	FALSE	FALSE	chr2_86144743_G/A	A600V	rs373430585	0.333	0.261	0.13	NA	0.182	0.2	0.176	0.137	0.375	NA	3	1	2	2	0.2215	0.256	missense_variant	MODERATE	14.53	1.3202	0.0345	TRUE
VNCSDNEFTQALTAAIPPESLTR	chr2:86144676-86144744	601	623	Q16891_var	MICOS complex subunit MIC60	ENST00000410111.8	ENSG00000132305.22	IMMT	-	chr2:86144676-86144744	chr2:86143936-86144881	15	1	exonic peptide	chr2:86144271-86195382	annotated	CDS	reviewed(Swiss-Prot)	-	FALSE	FALSE	chr2_86144743_G/A	A601V	rs373430585	0.333	0.261	0.13	NA	0.182	0.2	0.176	0.137	0.375	NA	3	1	2	2	0.2215	0.256	missense_variant	MODERATE	14.53	1.3202	0.0345	TRUE
VNCSDNEFTQALTAAIPPESLTR	chr2:86144676-86144744	601	623	Q16891_var	MICOS complex subunit MIC60	ENST00000410111.8	ENSG00000132305.22	IMMT	-	chr2:86144676-86144744	chr2:86143936-86144881	15	1	exonic peptide	chr2:86144271-86195382	annotated	CDS	reviewed(Swiss-Prot)	-	FALSE	FALSE	chr2_86144743_G/A	A601V	rs373430585	0.333	0.261	0.13	NA	0.182	0.2	0.176	0.137	0.375	NA	3	1	2	2	0.2215	0.256	missense_variant	MODERATE	14.53	1.3202	0.0345	TRUE
VNCSDNEFTQALTAAIPPESLTR	chr2:86144676-86144744	502	524	C9J406_var	MICOS complex subunit MIC60	ENST00000254636.9	ENSG00000132305.22	IMMT	-	chr2:86144676-86144744	chr2:86143932-86144881	15	1	exonic peptide	chr2:86144271-86179480	annotated	CDS	unreviewed(TrEMBL)	-	FALSE	FALSE	chr2_86144743_G/A	A502V	rs373430585	0.333	0.261	0.13	NA	0.182	0.2	0.176	0.137	0.375	NA	3	1	2	2	0.2215	0.256	missense_variant	MODERATE	14.53	1.3202	0.0345	TRUE
VNCSDNEFTQALTAAIPPESLTR	chr2:86144676-86144744	502	524	C9J406_var	MICOS complex subunit MIC60	ENST00000254636.9	ENSG00000132305.22	IMMT	-	chr2:86144676-86144744	chr2:86143932-86144881	15	1	exonic peptide	chr2:86144271-86179480	annotated	CDS	unreviewed(TrEMBL)	-	FALSE	FALSE	chr2_86144743_G/A	A502V	rs373430585	0.333	0.261	0.13	NA	0.182	0.2	0.176	0.137	0.375	NA	3	1	2	2	0.2215	0.256	missense_variant	MODERATE	14.53	1.3202	0.0345	TRUE
LSEQELEFRR	chr2:86146153-86146182	470	479	B9A067_var	MICOS complex subunit MIC60	ENST00000409051.6	ENSG00000132305.22	IMMT	-	chr2:86146153-86146182	chr2:86146068-86146197	13	1	exonic peptide	chr2:86144271-86195382	annotated	CDS	unreviewed(TrEMBL)	-	FALSE	FALSE	chr2_86146164_G/C	Q476E	rs758251509,COSV105034603	NA	0.286	0.28	0.118	0.19	NA	NA	0.261	0.273	NA	2	2	0	2	0.235	0.267	missense_variant	MODERATE	13.72	1.21035	0.032	TRUE
LSEQELEFRR	chr2:86146153-86146182	470	479	B9A067_var	MICOS complex subunit MIC60	ENST00000409051.6	ENSG00000132305.22	IMMT	-	chr2:86146153-86146182	chr2:86146068-86146197	13	1	exonic peptide	chr2:86144271-86195382	annotated	CDS	unreviewed(TrEMBL)	-	FALSE	FALSE	chr2_86146164_G/C	Q476E	rs758251509,COSV105034603	NA	0.286	0.28	0.118	0.19	NA	NA	0.261	0.273	NA	2	2	0	2	0.235	0.267	missense_variant	MODERATE	13.72	1.21035	0.032	TRUE
LSEQELEFRR	chr2:86146153-86146182	506	515	Q16891-2_var	Isoform 2 of MICOS complex subunit MIC60	ENST00000449247.6	ENSG00000132305.22	IMMT	-	chr2:86146153-86146182	chr2:86146068-86146197	14	1	exonic peptide	chr2:86144271-86195382	annotated	CDS	reviewed(Swiss-Prot)	-	FALSE	FALSE	chr2_86146164_G/C	Q512E	rs758251509,COSV105034603	NA	0.286	0.28	0.118	0.19	NA	NA	0.261	0.273	NA	2	2	0	2	0.235	0.267	missense_variant	MODERATE	13.72	1.21035	0.032	TRUE
LSEQELEFRR	chr2:86146153-86146182	506	515	Q16891-2_var	Isoform 2 of MICOS complex subunit MIC60	ENST00000449247.6	ENSG00000132305.22	IMMT	-	chr2:86146153-86146182	chr2:86146068-86146197	14	1	exonic peptide	chr2:86144271-86195382	annotated	CDS	reviewed(Swiss-Prot)	-	FALSE	FALSE	chr2_86146164_G/C	Q512E	rs758251509,COSV105034603	NA	0.286	0.28	0.118	0.19	NA	NA	0.261	0.273	NA	2	2	0	2	0.235	0.267	missense_variant	MODERATE	13.72	1.21035	0.032	TRUE
LSEQELEFRR	chr2:86146153-86146182	516	525	Q16891-4_var	Isoform 4 of MICOS complex subunit MIC60	ENST00000442664.6	ENSG00000132305.22	IMMT	-	chr2:86146153-86146182	chr2:86146068-86146197	14	1	exonic peptide	chr2:86144271-86195382	annotated	CDS	reviewed(Swiss-Prot)	-	FALSE	FALSE	chr2_86146164_G/C	Q522E	rs758251509,COSV105034603	NA	0.286	0.28	0.118	0.19	NA	NA	0.261	0.273	NA	2	2	0	2	0.235	0.267	missense_variant	MODERATE	13.72	1.21035	0.032	TRUE
LSEQELEFRR	chr2:86146153-86146182	516	525	Q16891-4_var	Isoform 4 of MICOS complex subunit MIC60	ENST00000442664.6	ENSG00000132305.22	IMMT	-	chr2:86146153-86146182	chr2:86146068-86146197	14	1	exonic peptide	chr2:86144271-86195382	annotated	CDS	reviewed(Swiss-Prot)	-	FALSE	FALSE	chr2_86146164_G/C	Q522E	rs758251509,COSV105034603	NA	0.286	0.28	0.118	0.19	NA	NA	0.261	0.273	NA	2	2	0	2	0.235	0.267	missense_variant	MODERATE	13.72	1.21035	0.032	TRUE
LSEQELEFRR	chr2:86146153-86146182	517	526	Q16891_var	MICOS complex subunit MIC60	ENST00000410111.8	ENSG00000132305.22	IMMT	-	chr2:86146153-86146182	chr2:86146068-86146197	14	1	exonic peptide	chr2:86144271-86195382	annotated	CDS	reviewed(Swiss-Prot)	-	FALSE	FALSE	chr2_86146164_G/C	Q523E	rs758251509,COSV105034603	NA	0.286	0.28	0.118	0.19	NA	NA	0.261	0.273	NA	2	2	0	2	0.235	0.267	missense_variant	MODERATE	13.72	1.21035	0.032	TRUE
LSEQELEFRR	chr2:86146153-86146182	517	526	Q16891_var	MICOS complex subunit MIC60	ENST00000410111.8	ENSG00000132305.22	IMMT	-	chr2:86146153-86146182	chr2:86146068-86146197	14	1	exonic peptide	chr2:86144271-86195382	annotated	CDS	reviewed(Swiss-Prot)	-	FALSE	FALSE	chr2_86146164_G/C	Q523E	rs758251509,COSV105034603	NA	0.286	0.28	0.118	0.19	NA	NA	0.261	0.273	NA	2	2	0	2	0.235	0.267	missense_variant	MODERATE	13.72	1.21035	0.032	TRUE
LSEQELEFRR	chr2:86146153-86146182	418	427	C9J406_var	MICOS complex subunit MIC60	ENST00000254636.9	ENSG00000132305.22	IMMT	-	chr2:86146153-86146182	chr2:86146068-86146197	14	1	exonic peptide	chr2:86144271-86179480	annotated	CDS	unreviewed(TrEMBL)	-	FALSE	FALSE	chr2_86146164_G/C	Q424E	rs758251509,COSV105034603	NA	0.286	0.28	0.118	0.19	NA	NA	0.261	0.273	NA	2	2	0	2	0.235	0.267	missense_variant	MODERATE	13.72	1.21035	0.032	TRUE
LSEQELEFRR	chr2:86146153-86146182	418	427	C9J406_var	MICOS complex subunit MIC60	ENST00000254636.9	ENSG00000132305.22	IMMT	-	chr2:86146153-86146182	chr2:86146068-86146197	14	1	exonic peptide	chr2:86144271-86179480	annotated	CDS	unreviewed(TrEMBL)	-	FALSE	FALSE	chr2_86146164_G/C	Q424E	rs758251509,COSV105034603	NA	0.286	0.28	0.118	0.19	NA	NA	0.261	0.273	NA	2	2	0	2	0.235	0.267	missense_variant	MODERATE	13.72	1.21035	0.032	TRUE
LSEQELEFR	chr2:86146156-86146182	470	478	B9A067_var	MICOS complex subunit MIC60	ENST00000409051.6	ENSG00000132305.22	IMMT	-	chr2:86146156-86146182	chr2:86146068-86146197	13	1	exonic peptide	chr2:86144271-86195382	annotated	CDS	unreviewed(TrEMBL)	-	FALSE	FALSE	chr2_86146164_G/C	Q476E	rs758251509,COSV105034603	NA	0.286	0.28	0.118	0.19	NA	NA	0.261	0.273	NA	2	2	0	2	0.235	0.267	missense_variant	MODERATE	13.72	1.21035	0.032	TRUE
LSEQELEFR	chr2:86146156-86146182	470	478	B9A067_var	MICOS complex subunit MIC60	ENST00000409051.6	ENSG00000132305.22	IMMT	-	chr2:86146156-86146182	chr2:86146068-86146197	13	1	exonic peptide	chr2:86144271-86195382	annotated	CDS	unreviewed(TrEMBL)	-	FALSE	FALSE	chr2_86146164_G/C	Q476E	rs758251509,COSV105034603	NA	0.286	0.28	0.118	0.19	NA	NA	0.261	0.273	NA	2	2	0	2	0.235	0.267	missense_variant	MODERATE	13.72	1.21035	0.032	TRUE
LSEQELEFR	chr2:86146156-86146182	506	514	Q16891-2_var	Isoform 2 of MICOS complex subunit MIC60	ENST00000449247.6	ENSG00000132305.22	IMMT	-	chr2:86146156-86146182	chr2:86146068-86146197	14	1	exonic peptide	chr2:86144271-86195382	annotated	CDS	reviewed(Swiss-Prot)	-	FALSE	FALSE	chr2_86146164_G/C	Q512E	rs758251509,COSV105034603	NA	0.286	0.28	0.118	0.19	NA	NA	0.261	0.273	NA	2	2	0	2	0.235	0.267	missense_variant	MODERATE	13.72	1.21035	0.032	TRUE
LSEQELEFR	chr2:86146156-86146182	506	514	Q16891-2_var	Isoform 2 of MICOS complex subunit MIC60	ENST00000449247.6	ENSG00000132305.22	IMMT	-	chr2:86146156-86146182	chr2:86146068-86146197	14	1	exonic peptide	chr2:86144271-86195382	annotated	CDS	reviewed(Swiss-Prot)	-	FALSE	FALSE	chr2_86146164_G/C	Q512E	rs758251509,COSV105034603	NA	0.286	0.28	0.118	0.19	NA	NA	0.261	0.273	NA	2	2	0	2	0.235	0.267	missense_variant	MODERATE	13.72	1.21035	0.032	TRUE
LSEQELEFR	chr2:86146156-86146182	516	524	Q16891-4_var	Isoform 4 of MICOS complex subunit MIC60	ENST00000442664.6	ENSG00000132305.22	IMMT	-	chr2:86146156-86146182	chr2:86146068-86146197	14	1	exonic peptide	chr2:86144271-86195382	annotated	CDS	reviewed(Swiss-Prot)	-	FALSE	FALSE	chr2_86146164_G/C	Q522E	rs758251509,COSV105034603	NA	0.286	0.28	0.118	0.19	NA	NA	0.261	0.273	NA	2	2	0	2	0.235	0.267	missense_variant	MODERATE	13.72	1.21035	0.032	TRUE
LSEQELEFR	chr2:86146156-86146182	516	524	Q16891-4_var	Isoform 4 of MICOS complex subunit MIC60	ENST00000442664.6	ENSG00000132305.22	IMMT	-	chr2:86146156-86146182	chr2:86146068-86146197	14	1	exonic peptide	chr2:86144271-86195382	annotated	CDS	reviewed(Swiss-Prot)	-	FALSE	FALSE	chr2_86146164_G/C	Q522E	rs758251509,COSV105034603	NA	0.286	0.28	0.118	0.19	NA	NA	0.261	0.273	NA	2	2	0	2	0.235	0.267	missense_variant	MODERATE	13.72	1.21035	0.032	TRUE
LSEQELEFR	chr2:86146156-86146182	517	525	Q16891_var	MICOS complex subunit MIC60	ENST00000410111.8	ENSG00000132305.22	IMMT	-	chr2:86146156-86146182	chr2:86146068-86146197	14	1	exonic peptide	chr2:86144271-86195382	annotated	CDS	reviewed(Swiss-Prot)	-	FALSE	FALSE	chr2_86146164_G/C	Q523E	rs758251509,COSV105034603	NA	0.286	0.28	0.118	0.19	NA	NA	0.261	0.273	NA	2	2	0	2	0.235	0.267	missense_variant	MODERATE	13.72	1.21035	0.032	TRUE
LSEQELEFR	chr2:86146156-86146182	517	525	Q16891_var	MICOS complex subunit MIC60	ENST00000410111.8	ENSG00000132305.22	IMMT	-	chr2:86146156-86146182	chr2:86146068-86146197	14	1	exonic peptide	chr2:86144271-86195382	annotated	CDS	reviewed(Swiss-Prot)	-	FALSE	FALSE	chr2_86146164_G/C	Q523E	rs758251509,COSV105034603	NA	0.286	0.28	0.118	0.19	NA	NA	0.261	0.273	NA	2	2	0	2	0.235	0.267	missense_variant	MODERATE	13.72	1.21035	0.032	TRUE
LSEQELEFR	chr2:86146156-86146182	418	426	C9J406_var	MICOS complex subunit MIC60	ENST00000254636.9	ENSG00000132305.22	IMMT	-	chr2:86146156-86146182	chr2:86146068-86146197	14	1	exonic peptide	chr2:86144271-86179480	annotated	CDS	unreviewed(TrEMBL)	-	FALSE	FALSE	chr2_86146164_G/C	Q424E	rs758251509,COSV105034603	NA	0.286	0.28	0.118	0.19	NA	NA	0.261	0.273	NA	2	2	0	2	0.235	0.267	missense_variant	MODERATE	13.72	1.21035	0.032	TRUE
LSEQELEFR	chr2:86146156-86146182	418	426	C9J406_var	MICOS complex subunit MIC60	ENST00000254636.9	ENSG00000132305.22	IMMT	-	chr2:86146156-86146182	chr2:86146068-86146197	14	1	exonic peptide	chr2:86144271-86179480	annotated	CDS	unreviewed(TrEMBL)	-	FALSE	FALSE	chr2_86146164_G/C	Q424E	rs758251509,COSV105034603	NA	0.286	0.28	0.118	0.19	NA	NA	0.261	0.273	NA	2	2	0	2	0.235	0.267	missense_variant	MODERATE	13.72	1.21035	0.032	TRUE
VEEVRDAMENEMR	chr2:86147795-86147833	421	433	B9A067_var	MICOS complex subunit MIC60	ENST00000409051.6	ENSG00000132305.22	IMMT	-	chr2:86147795-86147833	chr2:86147702-86147833	12	1	exonic peptide	chr2:86144271-86195382	annotated	CDS	unreviewed(TrEMBL)	-	FALSE	FALSE	chr2_86147833_T/C	I421V	-	0.391	0.23	0.127	NA	0.18	0.303	0.225	0.381	0.21	NA	3	1	2	2	0.205	0.2955	missense_variant,splice_region_variant	MODERATE	12.63	1.08586	0.0905	TRUE
VEEVRDAMENEMR	chr2:86147795-86147833	421	433	B9A067_var	MICOS complex subunit MIC60	ENST00000409051.6	ENSG00000132305.22	IMMT	-	chr2:86147795-86147833	chr2:86147702-86147833	12	1	exonic peptide	chr2:86144271-86195382	annotated	CDS	unreviewed(TrEMBL)	-	FALSE	FALSE	chr2_86147833_T/C	I421V	-	0.391	0.23	0.127	NA	0.18	0.303	0.225	0.381	0.21	NA	3	1	2	2	0.205	0.2955	missense_variant,splice_region_variant	MODERATE	12.63	1.08586	0.0905	TRUE
VEEVRDAMENEMR	chr2:86147795-86147833	457	469	Q16891-2_var	Isoform 2 of MICOS complex subunit MIC60	ENST00000449247.6	ENSG00000132305.22	IMMT	-	chr2:86147795-86147833	chr2:86147702-86147833	13	1	exonic peptide	chr2:86144271-86195382	annotated	CDS	reviewed(Swiss-Prot)	-	FALSE	FALSE	chr2_86147833_T/C	I457V	-	0.391	0.23	0.127	NA	0.18	0.303	0.225	0.381	0.21	NA	3	1	2	2	0.205	0.2955	missense_variant,splice_region_variant	MODERATE	12.63	1.08586	0.0905	TRUE
VEEVRDAMENEMR	chr2:86147795-86147833	457	469	Q16891-2_var	Isoform 2 of MICOS complex subunit MIC60	ENST00000449247.6	ENSG00000132305.22	IMMT	-	chr2:86147795-86147833	chr2:86147702-86147833	13	1	exonic peptide	chr2:86144271-86195382	annotated	CDS	reviewed(Swiss-Prot)	-	FALSE	FALSE	chr2_86147833_T/C	I457V	-	0.391	0.23	0.127	NA	0.18	0.303	0.225	0.381	0.21	NA	3	1	2	2	0.205	0.2955	missense_variant,splice_region_variant	MODERATE	12.63	1.08586	0.0905	TRUE
VEEVRDAMENEMR	chr2:86147795-86147833	467	479	Q16891-4_var	Isoform 4 of MICOS complex subunit MIC60	ENST00000442664.6	ENSG00000132305.22	IMMT	-	chr2:86147795-86147833	chr2:86147702-86147833	13	1	exonic peptide	chr2:86144271-86195382	annotated	CDS	reviewed(Swiss-Prot)	-	FALSE	FALSE	chr2_86147833_T/C	I467V	-	0.391	0.23	0.127	NA	0.18	0.303	0.225	0.381	0.21	NA	3	1	2	2	0.205	0.2955	missense_variant,splice_region_variant	MODERATE	12.63	1.08586	0.0905	TRUE
VEEVRDAMENEMR	chr2:86147795-86147833	467	479	Q16891-4_var	Isoform 4 of MICOS complex subunit MIC60	ENST00000442664.6	ENSG00000132305.22	IMMT	-	chr2:86147795-86147833	chr2:86147702-86147833	13	1	exonic peptide	chr2:86144271-86195382	annotated	CDS	reviewed(Swiss-Prot)	-	FALSE	FALSE	chr2_86147833_T/C	I467V	-	0.391	0.23	0.127	NA	0.18	0.303	0.225	0.381	0.21	NA	3	1	2	2	0.205	0.2955	missense_variant,splice_region_variant	MODERATE	12.63	1.08586	0.0905	TRUE
VEEVRDAMENEMR	chr2:86147795-86147833	468	480	Q16891_var	MICOS complex subunit MIC60	ENST00000410111.8	ENSG00000132305.22	IMMT	-	chr2:86147795-86147833	chr2:86147702-86147833	13	1	exonic peptide	chr2:86144271-86195382	annotated	CDS	reviewed(Swiss-Prot)	-	FALSE	FALSE	chr2_86147833_T/C	I468V	-	0.391	0.23	0.127	NA	0.18	0.303	0.225	0.381	0.21	NA	3	1	2	2	0.205	0.2955	missense_variant,splice_region_variant	MODERATE	12.63	1.08586	0.0905	TRUE
VEEVRDAMENEMR	chr2:86147795-86147833	468	480	Q16891_var	MICOS complex subunit MIC60	ENST00000410111.8	ENSG00000132305.22	IMMT	-	chr2:86147795-86147833	chr2:86147702-86147833	13	1	exonic peptide	chr2:86144271-86195382	annotated	CDS	reviewed(Swiss-Prot)	-	FALSE	FALSE	chr2_86147833_T/C	I468V	-	0.391	0.23	0.127	NA	0.18	0.303	0.225	0.381	0.21	NA	3	1	2	2	0.205	0.2955	missense_variant,splice_region_variant	MODERATE	12.63	1.08586	0.0905	TRUE
VEEVRDAMENEMR	chr2:86147795-86147833	369	381	C9J406_var	MICOS complex subunit MIC60	ENST00000254636.9	ENSG00000132305.22	IMMT	-	chr2:86147795-86147833	chr2:86147702-86147833	13	1	exonic peptide	chr2:86144271-86179480	annotated	CDS	unreviewed(TrEMBL)	-	FALSE	FALSE	chr2_86147833_T/C	I369V	-	0.391	0.23	0.127	NA	0.18	0.303	0.225	0.381	0.21	NA	3	1	2	2	0.205	0.2955	missense_variant,splice_region_variant	MODERATE	12.63	1.08586	0.0905	TRUE
VEEVRDAMENEMR	chr2:86147795-86147833	369	381	C9J406_var	MICOS complex subunit MIC60	ENST00000254636.9	ENSG00000132305.22	IMMT	-	chr2:86147795-86147833	chr2:86147702-86147833	13	1	exonic peptide	chr2:86144271-86179480	annotated	CDS	unreviewed(TrEMBL)	-	FALSE	FALSE	chr2_86147833_T/C	I369V	-	0.391	0.23	0.127	NA	0.18	0.303	0.225	0.381	0.21	NA	3	1	2	2	0.205	0.2955	missense_variant,splice_region_variant	MODERATE	12.63	1.08586	0.0905	TRUE
IQAEQDRKVEE	chr2:86147825-86151320	413	423	B9A067_var	MICOS complex subunit MIC60	ENST00000409051.6	ENSG00000132305.22	IMMT	-	chr2:86151297-86151320,chr2:86147825-86147833	chr2:86151297-86151520,chr2:86147702-86147833	1112	2	exon-spanning peptide	chr2:86144271-86195382	annotated	CDS	unreviewed(TrEMBL)	-	FALSE	FALSE	chr2_86147833_T/C	I421V	-	0.391	0.23	0.127	NA	0.18	0.303	0.225	0.381	0.21	NA	3	1	2	2	0.205	0.2955	missense_variant,splice_region_variant	MODERATE	12.63	1.08586	0.0905	TRUE
IQAEQDRKVEE	chr2:86147825-86151320	413	423	B9A067_var	MICOS complex subunit MIC60	ENST00000409051.6	ENSG00000132305.22	IMMT	-	chr2:86151297-86151320,chr2:86147825-86147833	chr2:86151297-86151520,chr2:86147702-86147833	1112	2	exon-spanning peptide	chr2:86144271-86195382	annotated	CDS	unreviewed(TrEMBL)	-	FALSE	FALSE	chr2_86147833_T/C	I421V	-	0.391	0.23	0.127	NA	0.18	0.303	0.225	0.381	0.21	NA	3	1	2	2	0.205	0.2955	missense_variant,splice_region_variant	MODERATE	12.63	1.08586	0.0905	TRUE
IQAEQDRKVEE	chr2:86147825-86151320	449	459	Q16891-2_var	Isoform 2 of MICOS complex subunit MIC60	ENST00000449247.6	ENSG00000132305.22	IMMT	-	chr2:86151297-86151320,chr2:86147825-86147833	chr2:86151297-86151520,chr2:86147702-86147833	1213	2	exon-spanning peptide	chr2:86144271-86195382	annotated	CDS	reviewed(Swiss-Prot)	-	FALSE	FALSE	chr2_86147833_T/C	I457V	-	0.391	0.23	0.127	NA	0.18	0.303	0.225	0.381	0.21	NA	3	1	2	2	0.205	0.2955	missense_variant,splice_region_variant	MODERATE	12.63	1.08586	0.0905	TRUE
IQAEQDRKVEE	chr2:86147825-86151320	449	459	Q16891-2_var	Isoform 2 of MICOS complex subunit MIC60	ENST00000449247.6	ENSG00000132305.22	IMMT	-	chr2:86151297-86151320,chr2:86147825-86147833	chr2:86151297-86151520,chr2:86147702-86147833	1213	2	exon-spanning peptide	chr2:86144271-86195382	annotated	CDS	reviewed(Swiss-Prot)	-	FALSE	FALSE	chr2_86147833_T/C	I457V	-	0.391	0.23	0.127	NA	0.18	0.303	0.225	0.381	0.21	NA	3	1	2	2	0.205	0.2955	missense_variant,splice_region_variant	MODERATE	12.63	1.08586	0.0905	TRUE
IQAEQDRKVEE	chr2:86147825-86151320	459	469	Q16891-4_var	Isoform 4 of MICOS complex subunit MIC60	ENST00000442664.6	ENSG00000132305.22	IMMT	-	chr2:86151297-86151320,chr2:86147825-86147833	chr2:86151297-86151520,chr2:86147702-86147833	1213	2	exon-spanning peptide	chr2:86144271-86195382	annotated	CDS	reviewed(Swiss-Prot)	-	FALSE	FALSE	chr2_86147833_T/C	I467V	-	0.391	0.23	0.127	NA	0.18	0.303	0.225	0.381	0.21	NA	3	1	2	2	0.205	0.2955	missense_variant,splice_region_variant	MODERATE	12.63	1.08586	0.0905	TRUE
IQAEQDRKVEE	chr2:86147825-86151320	459	469	Q16891-4_var	Isoform 4 of MICOS complex subunit MIC60	ENST00000442664.6	ENSG00000132305.22	IMMT	-	chr2:86151297-86151320,chr2:86147825-86147833	chr2:86151297-86151520,chr2:86147702-86147833	1213	2	exon-spanning peptide	chr2:86144271-86195382	annotated	CDS	reviewed(Swiss-Prot)	-	FALSE	FALSE	chr2_86147833_T/C	I467V	-	0.391	0.23	0.127	NA	0.18	0.303	0.225	0.381	0.21	NA	3	1	2	2	0.205	0.2955	missense_variant,splice_region_variant	MODERATE	12.63	1.08586	0.0905	TRUE
IQAEQDRKVEE	chr2:86147825-86151320	460	470	Q16891_var	MICOS complex subunit MIC60	ENST00000410111.8	ENSG00000132305.22	IMMT	-	chr2:86151297-86151320,chr2:86147825-86147833	chr2:86151297-86151520,chr2:86147702-86147833	1213	2	exon-spanning peptide	chr2:86144271-86195382	annotated	CDS	reviewed(Swiss-Prot)	-	FALSE	FALSE	chr2_86147833_T/C	I468V	-	0.391	0.23	0.127	NA	0.18	0.303	0.225	0.381	0.21	NA	3	1	2	2	0.205	0.2955	missense_variant,splice_region_variant	MODERATE	12.63	1.08586	0.0905	TRUE
IQAEQDRKVEE	chr2:86147825-86151320	460	470	Q16891_var	MICOS complex subunit MIC60	ENST00000410111.8	ENSG00000132305.22	IMMT	-	chr2:86151297-86151320,chr2:86147825-86147833	chr2:86151297-86151520,chr2:86147702-86147833	1213	2	exon-spanning peptide	chr2:86144271-86195382	annotated	CDS	reviewed(Swiss-Prot)	-	FALSE	FALSE	chr2_86147833_T/C	I468V	-	0.391	0.23	0.127	NA	0.18	0.303	0.225	0.381	0.21	NA	3	1	2	2	0.205	0.2955	missense_variant,splice_region_variant	MODERATE	12.63	1.08586	0.0905	TRUE
IQAEQDRKVEE	chr2:86147825-86151320	361	371	C9J406_var	MICOS complex subunit MIC60	ENST00000254636.9	ENSG00000132305.22	IMMT	-	chr2:86151297-86151320,chr2:86147825-86147833	chr2:86151297-86151520,chr2:86147702-86147833	1213	2	exon-spanning peptide	chr2:86144271-86179480	annotated	CDS	unreviewed(TrEMBL)	-	FALSE	FALSE	chr2_86147833_T/C	I369V	-	0.391	0.23	0.127	NA	0.18	0.303	0.225	0.381	0.21	NA	3	1	2	2	0.205	0.2955	missense_variant,splice_region_variant	MODERATE	12.63	1.08586	0.0905	TRUE
IQAEQDRKVEE	chr2:86147825-86151320	361	371	C9J406_var	MICOS complex subunit MIC60	ENST00000254636.9	ENSG00000132305.22	IMMT	-	chr2:86151297-86151320,chr2:86147825-86147833	chr2:86151297-86151520,chr2:86147702-86147833	1213	2	exon-spanning peptide	chr2:86144271-86179480	annotated	CDS	unreviewed(TrEMBL)	-	FALSE	FALSE	chr2_86147833_T/C	I369V	-	0.391	0.23	0.127	NA	0.18	0.303	0.225	0.381	0.21	NA	3	1	2	2	0.205	0.2955	missense_variant,splice_region_variant	MODERATE	12.63	1.08586	0.0905	TRUE
PSLFQTDLK	chr2:8731512-8731538	1335	1343	A0A8I5KX08_var	Kinase D interacting substrate 220	ENST00000687912.1	ENSG00000134313.17	KIDINS220	-	chr2:8731512-8731538	chr2:8728878-8731982	25	1	exonic peptide	chr2:8730723-8813317	annotated	CDS	unreviewed(TrEMBL)	-	FALSE	FALSE	chr2_8731538_A/G	S1335P	rs1464178777	0.3	0.384	0.241	NA	NA	NA	NA	0.214	0.294	0.19	3	0	0	3	0.3	0.214	missense_variant	MODERATE	18.33	1.87998	-0.086	FALSE
PSLFQTDLK	chr2:8731512-8731538	1335	1343	A0A8I5KX08_var	Kinase D interacting substrate 220	ENST00000687912.1	ENSG00000134313.17	KIDINS220	-	chr2:8731512-8731538	chr2:8728878-8731982	25	1	exonic peptide	chr2:8730723-8813317	annotated	CDS	unreviewed(TrEMBL)	-	FALSE	FALSE	chr2_8731538_A/G	S1335P	rs1464178777	0.3	0.384	0.241	NA	NA	NA	NA	0.214	0.294	0.19	3	0	0	3	0.3	0.214	missense_variant	MODERATE	18.33	1.87998	-0.086	FALSE
PSLFQTDLK	chr2:8731512-8731538	1401	1409	Q9ULH0-2_var	Isoform 2 of Kinase D-interacting substrate of 220 kDa	ENST00000685097.1	ENSG00000134313.17	KIDINS220	-	chr2:8731512-8731538	chr2:8728878-8731982	27	1	exonic peptide	chr2:8730723-8818775	annotated	CDS	reviewed(Swiss-Prot)	-	FALSE	FALSE	chr2_8731538_A/G	S1401P	rs1464178777	0.3	0.384	0.241	NA	NA	NA	NA	0.214	0.294	0.19	3	0	0	3	0.3	0.214	missense_variant	MODERATE	18.33	1.87998	-0.086	FALSE
PSLFQTDLK	chr2:8731512-8731538	1401	1409	Q9ULH0-2_var	Isoform 2 of Kinase D-interacting substrate of 220 kDa	ENST00000685097.1	ENSG00000134313.17	KIDINS220	-	chr2:8731512-8731538	chr2:8728878-8731982	27	1	exonic peptide	chr2:8730723-8818775	annotated	CDS	reviewed(Swiss-Prot)	-	FALSE	FALSE	chr2_8731538_A/G	S1401P	rs1464178777	0.3	0.384	0.241	NA	NA	NA	NA	0.214	0.294	0.19	3	0	0	3	0.3	0.214	missense_variant	MODERATE	18.33	1.87998	-0.086	FALSE
PSLFQTDLK	chr2:8731512-8731538	1481	1489	Q9ULH0-4_var	Isoform 4 of Kinase D-interacting substrate of 220 kDa	ENST00000473731.5	ENSG00000134313.17	KIDINS220	-	chr2:8731512-8731538	chr2:8728929-8731982	29	1	exonic peptide	chr2:8730723-8827093	annotated	CDS	reviewed(Swiss-Prot)	-	FALSE	FALSE	chr2_8731538_A/G	S1481P	rs1464178777	0.3	0.384	0.241	NA	NA	NA	NA	0.214	0.294	0.19	3	0	0	3	0.3	0.214	missense_variant	MODERATE	18.33	1.87998	-0.086	FALSE
PSLFQTDLK	chr2:8731512-8731538	1481	1489	Q9ULH0-4_var	Isoform 4 of Kinase D-interacting substrate of 220 kDa	ENST00000473731.5	ENSG00000134313.17	KIDINS220	-	chr2:8731512-8731538	chr2:8728929-8731982	29	1	exonic peptide	chr2:8730723-8827093	annotated	CDS	reviewed(Swiss-Prot)	-	FALSE	FALSE	chr2_8731538_A/G	S1481P	rs1464178777	0.3	0.384	0.241	NA	NA	NA	NA	0.214	0.294	0.19	3	0	0	3	0.3	0.214	missense_variant	MODERATE	18.33	1.87998	-0.086	FALSE
PSLFQTDLK	chr2:8731512-8731538	1500	1508	Q9ULH0_var	Kinase D-interacting substrate of 220 kDa	ENST00000256707.8	ENSG00000134313.17	KIDINS220	-	chr2:8731512-8731538	chr2:8728858-8731982	30	1	exonic peptide	chr2:8730723-8827093	annotated	CDS	reviewed(Swiss-Prot)	-	FALSE	FALSE	chr2_8731538_A/G	S1500P	rs1464178777	0.3	0.384	0.241	NA	NA	NA	NA	0.214	0.294	0.19	3	0	0	3	0.3	0.214	missense_variant	MODERATE	18.33	1.87998	-0.086	FALSE
PSLFQTDLK	chr2:8731512-8731538	1500	1508	Q9ULH0_var	Kinase D-interacting substrate of 220 kDa	ENST00000256707.8	ENSG00000134313.17	KIDINS220	-	chr2:8731512-8731538	chr2:8728858-8731982	30	1	exonic peptide	chr2:8730723-8827093	annotated	CDS	reviewed(Swiss-Prot)	-	FALSE	FALSE	chr2_8731538_A/G	S1500P	rs1464178777	0.3	0.384	0.241	NA	NA	NA	NA	0.214	0.294	0.19	3	0	0	3	0.3	0.214	missense_variant	MODERATE	18.33	1.87998	-0.086	FALSE
PSLFQTDLK	chr2:8731512-8731538	1493	1501	A0A8I5KT58_var	Kinase D interacting substrate 220	ENST00000691030.1	ENSG00000134313.17	KIDINS220	-	chr2:8731512-8731538	chr2:8728931-8731982	30	1	exonic peptide	chr2:8730723-8827093	annotated	CDS	unreviewed(TrEMBL)	-	FALSE	FALSE	chr2_8731538_A/G	S1493P	rs1464178777	0.3	0.384	0.241	NA	NA	NA	NA	0.214	0.294	0.19	3	0	0	3	0.3	0.214	missense_variant	MODERATE	18.33	1.87998	-0.086	FALSE
PSLFQTDLK	chr2:8731512-8731538	1493	1501	A0A8I5KT58_var	Kinase D interacting substrate 220	ENST00000691030.1	ENSG00000134313.17	KIDINS220	-	chr2:8731512-8731538	chr2:8728931-8731982	30	1	exonic peptide	chr2:8730723-8827093	annotated	CDS	unreviewed(TrEMBL)	-	FALSE	FALSE	chr2_8731538_A/G	S1493P	rs1464178777	0.3	0.384	0.241	NA	NA	NA	NA	0.214	0.294	0.19	3	0	0	3	0.3	0.214	missense_variant	MODERATE	18.33	1.87998	-0.086	FALSE
SSERPSLFQTDLK	chr2:8731512-8731550	1331	1343	A0A8I5KX08_var	Kinase D interacting substrate 220	ENST00000687912.1	ENSG00000134313.17	KIDINS220	-	chr2:8731512-8731550	chr2:8728878-8731982	25	1	exonic peptide	chr2:8730723-8813317	annotated	CDS	unreviewed(TrEMBL)	-	FALSE	FALSE	chr2_8731538_A/G	S1335P	rs1464178777	0.3	0.384	0.241	NA	NA	NA	NA	0.214	0.294	0.19	3	0	0	3	0.3	0.214	missense_variant	MODERATE	18.33	1.87998	-0.086	FALSE
SSERPSLFQTDLK	chr2:8731512-8731550	1331	1343	A0A8I5KX08_var	Kinase D interacting substrate 220	ENST00000687912.1	ENSG00000134313.17	KIDINS220	-	chr2:8731512-8731550	chr2:8728878-8731982	25	1	exonic peptide	chr2:8730723-8813317	annotated	CDS	unreviewed(TrEMBL)	-	FALSE	FALSE	chr2_8731538_A/G	S1335P	rs1464178777	0.3	0.384	0.241	NA	NA	NA	NA	0.214	0.294	0.19	3	0	0	3	0.3	0.214	missense_variant	MODERATE	18.33	1.87998	-0.086	FALSE
SSERPSLFQTDLK	chr2:8731512-8731550	1397	1409	Q9ULH0-2_var	Isoform 2 of Kinase D-interacting substrate of 220 kDa	ENST00000685097.1	ENSG00000134313.17	KIDINS220	-	chr2:8731512-8731550	chr2:8728878-8731982	27	1	exonic peptide	chr2:8730723-8818775	annotated	CDS	reviewed(Swiss-Prot)	-	FALSE	FALSE	chr2_8731538_A/G	S1401P	rs1464178777	0.3	0.384	0.241	NA	NA	NA	NA	0.214	0.294	0.19	3	0	0	3	0.3	0.214	missense_variant	MODERATE	18.33	1.87998	-0.086	FALSE
SSERPSLFQTDLK	chr2:8731512-8731550	1397	1409	Q9ULH0-2_var	Isoform 2 of Kinase D-interacting substrate of 220 kDa	ENST00000685097.1	ENSG00000134313.17	KIDINS220	-	chr2:8731512-8731550	chr2:8728878-8731982	27	1	exonic peptide	chr2:8730723-8818775	annotated	CDS	reviewed(Swiss-Prot)	-	FALSE	FALSE	chr2_8731538_A/G	S1401P	rs1464178777	0.3	0.384	0.241	NA	NA	NA	NA	0.214	0.294	0.19	3	0	0	3	0.3	0.214	missense_variant	MODERATE	18.33	1.87998	-0.086	FALSE
SSERPSLFQTDLK	chr2:8731512-8731550	1477	1489	Q9ULH0-4_var	Isoform 4 of Kinase D-interacting substrate of 220 kDa	ENST00000473731.5	ENSG00000134313.17	KIDINS220	-	chr2:8731512-8731550	chr2:8728929-8731982	29	1	exonic peptide	chr2:8730723-8827093	annotated	CDS	reviewed(Swiss-Prot)	-	FALSE	FALSE	chr2_8731538_A/G	S1481P	rs1464178777	0.3	0.384	0.241	NA	NA	NA	NA	0.214	0.294	0.19	3	0	0	3	0.3	0.214	missense_variant	MODERATE	18.33	1.87998	-0.086	FALSE
SSERPSLFQTDLK	chr2:8731512-8731550	1477	1489	Q9ULH0-4_var	Isoform 4 of Kinase D-interacting substrate of 220 kDa	ENST00000473731.5	ENSG00000134313.17	KIDINS220	-	chr2:8731512-8731550	chr2:8728929-8731982	29	1	exonic peptide	chr2:8730723-8827093	annotated	CDS	reviewed(Swiss-Prot)	-	FALSE	FALSE	chr2_8731538_A/G	S1481P	rs1464178777	0.3	0.384	0.241	NA	NA	NA	NA	0.214	0.294	0.19	3	0	0	3	0.3	0.214	missense_variant	MODERATE	18.33	1.87998	-0.086	FALSE
SSERPSLFQTDLK	chr2:8731512-8731550	1496	1508	Q9ULH0_var	Kinase D-interacting substrate of 220 kDa	ENST00000256707.8	ENSG00000134313.17	KIDINS220	-	chr2:8731512-8731550	chr2:8728858-8731982	30	1	exonic peptide	chr2:8730723-8827093	annotated	CDS	reviewed(Swiss-Prot)	-	FALSE	FALSE	chr2_8731538_A/G	S1500P	rs1464178777	0.3	0.384	0.241	NA	NA	NA	NA	0.214	0.294	0.19	3	0	0	3	0.3	0.214	missense_variant	MODERATE	18.33	1.87998	-0.086	FALSE
SSERPSLFQTDLK	chr2:8731512-8731550	1496	1508	Q9ULH0_var	Kinase D-interacting substrate of 220 kDa	ENST00000256707.8	ENSG00000134313.17	KIDINS220	-	chr2:8731512-8731550	chr2:8728858-8731982	30	1	exonic peptide	chr2:8730723-8827093	annotated	CDS	reviewed(Swiss-Prot)	-	FALSE	FALSE	chr2_8731538_A/G	S1500P	rs1464178777	0.3	0.384	0.241	NA	NA	NA	NA	0.214	0.294	0.19	3	0	0	3	0.3	0.214	missense_variant	MODERATE	18.33	1.87998	-0.086	FALSE
SSERPSLFQTDLK	chr2:8731512-8731550	1489	1501	A0A8I5KT58_var	Kinase D interacting substrate 220	ENST00000691030.1	ENSG00000134313.17	KIDINS220	-	chr2:8731512-8731550	chr2:8728931-8731982	30	1	exonic peptide	chr2:8730723-8827093	annotated	CDS	unreviewed(TrEMBL)	-	FALSE	FALSE	chr2_8731538_A/G	S1493P	rs1464178777	0.3	0.384	0.241	NA	NA	NA	NA	0.214	0.294	0.19	3	0	0	3	0.3	0.214	missense_variant	MODERATE	18.33	1.87998	-0.086	FALSE
SSERPSLFQTDLK	chr2:8731512-8731550	1489	1501	A0A8I5KT58_var	Kinase D interacting substrate 220	ENST00000691030.1	ENSG00000134313.17	KIDINS220	-	chr2:8731512-8731550	chr2:8728931-8731982	30	1	exonic peptide	chr2:8730723-8827093	annotated	CDS	unreviewed(TrEMBL)	-	FALSE	FALSE	chr2_8731538_A/G	S1493P	rs1464178777	0.3	0.384	0.241	NA	NA	NA	NA	0.214	0.294	0.19	3	0	0	3	0.3	0.214	missense_variant	MODERATE	18.33	1.87998	-0.086	FALSE
QYYFDCSCEHCQK	chr2:88096701-88096739	256	268	E9PHG3_var	[histone H3]-lysine(4) N-trimethyltransferase	ENST00000444564.2	ENSG00000115593.15	SMYD1	+	chr2:88096701-88096739	chr2:88096595-88096784	5	1	exonic peptide	chr2:88067865-88110509	annotated	CDS	unreviewed(TrEMBL)	-	FALSE	FALSE	chr2_88096719_A/T	T262S	-	0.148	0.181	NA	0.094	NA	0.296	NA	0.399	NA	0.094	2	1	1	2	0.148	0.2465	missense_variant	MODERATE	16.39	1.60219	0.0985	TRUE
QYYFDCSCEHCQK	chr2:88096701-88096739	256	268	E9PHG3_var	[histone H3]-lysine(4) N-trimethyltransferase	ENST00000444564.2	ENSG00000115593.15	SMYD1	+	chr2:88096701-88096739	chr2:88096595-88096784	5	1	exonic peptide	chr2:88067865-88110509	annotated	CDS	unreviewed(TrEMBL)	-	FALSE	FALSE	chr2_88096719_A/T	T262S	-	0.148	0.181	NA	0.094	NA	0.296	NA	0.399	NA	0.094	2	1	1	2	0.148	0.2465	missense_variant	MODERATE	16.39	1.60219	0.0985	TRUE
QYYFDCSCEHCQK	chr2:88096701-88096739	269	281	Q8NB12_var	Histone-lysine N-methyltransferase SMYD1	ENST00000419482.7	ENSG00000115593.15	SMYD1	+	chr2:88096701-88096739	chr2:88096595-88096784	6	1	exonic peptide	chr2:88067865-88110509	annotated	CDS	reviewed(Swiss-Prot)	-	FALSE	FALSE	chr2_88096719_A/T	T275S	-	0.148	0.181	NA	0.094	NA	0.296	NA	0.399	NA	0.094	2	1	1	2	0.148	0.2465	missense_variant	MODERATE	16.39	1.60219	0.0985	TRUE
QYYFDCSCEHCQK	chr2:88096701-88096739	269	281	Q8NB12_var	Histone-lysine N-methyltransferase SMYD1	ENST00000419482.7	ENSG00000115593.15	SMYD1	+	chr2:88096701-88096739	chr2:88096595-88096784	6	1	exonic peptide	chr2:88067865-88110509	annotated	CDS	reviewed(Swiss-Prot)	-	FALSE	FALSE	chr2_88096719_A/T	T275S	-	0.148	0.181	NA	0.094	NA	0.296	NA	0.399	NA	0.094	2	1	1	2	0.148	0.2465	missense_variant	MODERATE	16.39	1.60219	0.0985	TRUE
FGGEVELR	chr2:88736635-88736658	233	240	P49247_var	Ribose-5-phosphate isomerase	ENST00000283646.5	ENSG00000153574.9	RPIA	+	chr2:88736635-88736658	chr2:88736535-88736676	7	1	exonic peptide	chr2:88691699-88750075	annotated	CDS	reviewed(Swiss-Prot)	-	TRUE	FALSE	chr2_88736645_T/A	V236E	-	0.409	0.308	0.15	0.222	0.158	0.199	0.25	0.449	0.21	NA	3	2	2	2	0.222	0.3295	missense_variant	MODERATE	2.481	0.140765	0.1075	TRUE
FGGEVELR	chr2:88736635-88736658	233	240	P49247_var	Ribose-5-phosphate isomerase	ENST00000283646.5	ENSG00000153574.9	RPIA	+	chr2:88736635-88736658	chr2:88736535-88736676	7	1	exonic peptide	chr2:88691699-88750075	annotated	CDS	reviewed(Swiss-Prot)	-	TRUE	FALSE	chr2_88736645_T/A	V236E	-	0.409	0.308	0.15	0.222	0.158	0.199	0.25	0.449	0.21	NA	3	2	2	2	0.222	0.3295	missense_variant	MODERATE	2.481	0.140765	0.1075	TRUE
HPSVNQEVTFDESNR	chr2:96827790-96827834	479	493	Q8NE01-2_var	Isoform 2 of Metal transporter CNNM3	ENST00000377060.7	ENSG00000168763.16	CNNM3	+	chr2:96827790-96827834	chr2:96827731-96827900	3	1	exonic peptide	chr2:96816278-96832613	annotated	CDS	reviewed(Swiss-Prot)	-	FALSE	FALSE	chr2_96827815_G/C	R487T	-	0.5	NA	NA	NA	NA	0.262	0.273	0.416	0.185	0.166	1	0	2	3	0.5	0.185	missense_variant	MODERATE	17.46	1.76214	-0.315	FALSE
HPSVNQEVTFDESNR	chr2:96827790-96827834	479	493	Q8NE01-2_var	Isoform 2 of Metal transporter CNNM3	ENST00000377060.7	ENSG00000168763.16	CNNM3	+	chr2:96827790-96827834	chr2:96827731-96827900	3	1	exonic peptide	chr2:96816278-96832613	annotated	CDS	reviewed(Swiss-Prot)	-	FALSE	FALSE	chr2_96827815_G/C	R487T	-	0.5	NA	NA	NA	NA	0.262	0.273	0.416	0.185	0.166	1	0	2	3	0.5	0.185	missense_variant	MODERATE	17.46	1.76214	-0.315	FALSE
HPSVNQEVTFDESNR	chr2:96827790-96827834	527	541	Q8NE01_var	Metal transporter CNNM3	ENST00000305510.4	ENSG00000168763.16	CNNM3	+	chr2:96827790-96827834	chr2:96827731-96827900	4	1	exonic peptide	chr2:96816278-96832613	annotated	CDS	reviewed(Swiss-Prot)	-	FALSE	FALSE	chr2_96827815_G/C	R535T	-	0.5	NA	NA	NA	NA	0.262	0.273	0.416	0.185	0.166	1	0	2	3	0.5	0.185	missense_variant	MODERATE	17.46	1.76214	-0.315	FALSE
HPSVNQEVTFDESNR	chr2:96827790-96827834	527	541	Q8NE01_var	Metal transporter CNNM3	ENST00000305510.4	ENSG00000168763.16	CNNM3	+	chr2:96827790-96827834	chr2:96827731-96827900	4	1	exonic peptide	chr2:96816278-96832613	annotated	CDS	reviewed(Swiss-Prot)	-	FALSE	FALSE	chr2_96827815_G/C	R535T	-	0.5	NA	NA	NA	NA	0.262	0.273	0.416	0.185	0.166	1	0	2	3	0.5	0.185	missense_variant	MODERATE	17.46	1.76214	-0.315	FALSE
LAAHHYLYQR	chr2:96827835-96827864	494	503	Q8NE01-2_var	Isoform 2 of Metal transporter CNNM3	ENST00000377060.7	ENSG00000168763.16	CNNM3	+	chr2:96827835-96827864	chr2:96827731-96827900	3	1	exonic peptide	chr2:96816278-96832613	annotated	CDS	reviewed(Swiss-Prot)	-	FALSE	FALSE	chr2_96827841_A/G	T496A	-	0.591	NA	0.213	0.148	0.154	0.231	0.333	0.667	0.312	NA	2	2	2	2	0.1835	0.4895	missense_variant	MODERATE	1.094	-0.041941	0.306	TRUE
LAAHHYLYQR	chr2:96827835-96827864	494	503	Q8NE01-2_var	Isoform 2 of Metal transporter CNNM3	ENST00000377060.7	ENSG00000168763.16	CNNM3	+	chr2:96827835-96827864	chr2:96827731-96827900	3	1	exonic peptide	chr2:96816278-96832613	annotated	CDS	reviewed(Swiss-Prot)	-	FALSE	FALSE	chr2_96827841_A/G	T496A	-	0.591	NA	0.213	0.148	0.154	0.231	0.333	0.667	0.312	NA	2	2	2	2	0.1835	0.4895	missense_variant	MODERATE	1.094	-0.041941	0.306	TRUE
LAAHHYLYQR	chr2:96827835-96827864	542	551	Q8NE01_var	Metal transporter CNNM3	ENST00000305510.4	ENSG00000168763.16	CNNM3	+	chr2:96827835-96827864	chr2:96827731-96827900	4	1	exonic peptide	chr2:96816278-96832613	annotated	CDS	reviewed(Swiss-Prot)	-	FALSE	FALSE	chr2_96827841_A/G	T544A	-	0.591	NA	0.213	0.148	0.154	0.231	0.333	0.667	0.312	NA	2	2	2	2	0.1835	0.4895	missense_variant	MODERATE	1.094	-0.041941	0.306	TRUE
LAAHHYLYQR	chr2:96827835-96827864	542	551	Q8NE01_var	Metal transporter CNNM3	ENST00000305510.4	ENSG00000168763.16	CNNM3	+	chr2:96827835-96827864	chr2:96827731-96827900	4	1	exonic peptide	chr2:96816278-96832613	annotated	CDS	reviewed(Swiss-Prot)	-	FALSE	FALSE	chr2_96827841_A/G	T544A	-	0.591	NA	0.213	0.148	0.154	0.231	0.333	0.667	0.312	NA	2	2	2	2	0.1835	0.4895	missense_variant	MODERATE	1.094	-0.041941	0.306	TRUE
KSPDSDVAVTLK	chr2:99389742-99389777	766	777	O60841_var	Eukaryotic translation initiation factor 5B	ENST00000289371.11	ENSG00000158417.12	EIF5B	+	chr2:99389742-99389777	chr2:99389718-99389849	15	1	exonic peptide	chr2:99337555-99399411	annotated	CDS	reviewed(Swiss-Prot)	-	TRUE	FALSE	chr2_99389767_C/T	A774V	-	0.154	0.333	0.455	0.124	0.238	0.15	0.474	NA	NA	0.15	3	2	2	1	0.238	0.15	missense_variant	MODERATE	21.1	2.23673	-0.088	FALSE
KSPDSDVAVTLK	chr2:99389742-99389777	766	777	O60841_var	Eukaryotic translation initiation factor 5B	ENST00000289371.11	ENSG00000158417.12	EIF5B	+	chr2:99389742-99389777	chr2:99389718-99389849	15	1	exonic peptide	chr2:99337555-99399411	annotated	CDS	reviewed(Swiss-Prot)	-	TRUE	FALSE	chr2_99389767_C/T	A774V	-	0.154	0.333	0.455	0.124	0.238	0.15	0.474	NA	NA	0.15	3	2	2	1	0.238	0.15	missense_variant	MODERATE	21.1	2.23673	-0.088	FALSE
SPDSDVAVTLK	chr2:99389745-99389777	767	777	O60841_var	Eukaryotic translation initiation factor 5B	ENST00000289371.11	ENSG00000158417.12	EIF5B	+	chr2:99389745-99389777	chr2:99389718-99389849	15	1	exonic peptide	chr2:99337555-99399411	annotated	CDS	reviewed(Swiss-Prot)	-	TRUE	FALSE	chr2_99389767_C/T	A774V	-	0.154	0.333	0.455	0.124	0.238	0.15	0.474	NA	NA	0.15	3	2	2	1	0.238	0.15	missense_variant	MODERATE	21.1	2.23673	-0.088	FALSE
SPDSDVAVTLK	chr2:99389745-99389777	767	777	O60841_var	Eukaryotic translation initiation factor 5B	ENST00000289371.11	ENSG00000158417.12	EIF5B	+	chr2:99389745-99389777	chr2:99389718-99389849	15	1	exonic peptide	chr2:99337555-99399411	annotated	CDS	reviewed(Swiss-Prot)	-	TRUE	FALSE	chr2_99389767_C/T	A774V	-	0.154	0.333	0.455	0.124	0.238	0.15	0.474	NA	NA	0.15	3	2	2	1	0.238	0.15	missense_variant	MODERATE	21.1	2.23673	-0.088	FALSE
SPDSDVAVTLKK	chr2:99389745-99389780	767	778	O60841_var	Eukaryotic translation initiation factor 5B	ENST00000289371.11	ENSG00000158417.12	EIF5B	+	chr2:99389745-99389780	chr2:99389718-99389849	15	1	exonic peptide	chr2:99337555-99399411	annotated	CDS	reviewed(Swiss-Prot)	-	TRUE	FALSE	chr2_99389767_C/T	A774V	-	0.154	0.333	0.455	0.124	0.238	0.15	0.474	NA	NA	0.15	3	2	2	1	0.238	0.15	missense_variant	MODERATE	21.1	2.23673	-0.088	FALSE
SPDSDVAVTLKK	chr2:99389745-99389780	767	778	O60841_var	Eukaryotic translation initiation factor 5B	ENST00000289371.11	ENSG00000158417.12	EIF5B	+	chr2:99389745-99389780	chr2:99389718-99389849	15	1	exonic peptide	chr2:99337555-99399411	annotated	CDS	reviewed(Swiss-Prot)	-	TRUE	FALSE	chr2_99389767_C/T	A774V	-	0.154	0.333	0.455	0.124	0.238	0.15	0.474	NA	NA	0.15	3	2	2	1	0.238	0.15	missense_variant	MODERATE	21.1	2.23673	-0.088	FALSE
VLIDPSSGLPNR	chr20:1164370-1164405	220	231	Q92530_var	Proteasome inhibitor PI31 subunit	ENST00000333082.7	ENSG00000125818.18	PSMF1	+	chr20:1164370-1164405	chr20:1164318-1164476	7	1	exonic peptide	chr20:1118774-1165077	annotated	CDS	reviewed(Swiss-Prot)	-	FALSE	FALSE	chr20_1164371_C/T	A220V	-	0.5	0.372	0.242	0.238	0.12	0.411	0.333	0.437	0.32	0.241	3	2	2	3	0.242	0.32	missense_variant	MODERATE	19.64	2.05065	0.078	TRUE
VLIDPSSGLPNR	chr20:1164370-1164405	220	231	Q92530_var	Proteasome inhibitor PI31 subunit	ENST00000333082.7	ENSG00000125818.18	PSMF1	+	chr20:1164370-1164405	chr20:1164318-1164476	7	1	exonic peptide	chr20:1118774-1165077	annotated	CDS	reviewed(Swiss-Prot)	-	FALSE	FALSE	chr20_1164371_C/T	A220V	-	0.5	0.372	0.242	0.238	0.12	0.411	0.333	0.437	0.32	0.241	3	2	2	3	0.242	0.32	missense_variant	MODERATE	19.64	2.05065	0.078	TRUE
ELADENQTLKEANLLNAVIVQR	chr20:1443758-1443823	316	337	Q9UNZ2-4_var	Isoform 2 of NSFL1 cofactor p47	ENST00000353088.6	ENSG00000088833.18	NSFL1C	-	chr20:1443758-1443823	chr20:1442162-1443911	8	1	exonic peptide	chr20:1443752-1466824	annotated	CDS	reviewed(Swiss-Prot)	-	FALSE	FALSE	chr20_1443807_C/T	S321N	-	0.586	0.284	0.4	0.2	0.393	0.543	0.559	0.375	0.427	0.222	3	2	2	3	0.393	0.375	missense_variant	MODERATE	10.91	0.942893	-0.018	FALSE
ELADENQTLKEANLLNAVIVQR	chr20:1443758-1443823	316	337	Q9UNZ2-4_var	Isoform 2 of NSFL1 cofactor p47	ENST00000353088.6	ENSG00000088833.18	NSFL1C	-	chr20:1443758-1443823	chr20:1442162-1443911	8	1	exonic peptide	chr20:1443752-1466824	annotated	CDS	reviewed(Swiss-Prot)	-	FALSE	FALSE	chr20_1443807_C/T	S321N	-	0.586	0.284	0.4	0.2	0.393	0.543	0.559	0.375	0.427	0.222	3	2	2	3	0.393	0.375	missense_variant	MODERATE	10.91	0.942893	-0.018	FALSE
ELADENQTLKEANLLNAVIVQR	chr20:1443758-1443823	347	368	Q9UNZ2_var	NSFL1 cofactor p47	ENST00000216879.9	ENSG00000088833.18	NSFL1C	-	chr20:1443758-1443823	chr20:1442166-1443911	9	1	exonic peptide	chr20:1443752-1466824	annotated	CDS	reviewed(Swiss-Prot)	-	FALSE	FALSE	chr20_1443807_C/T	S352N	-	0.586	0.284	0.4	0.2	0.393	0.543	0.559	0.375	0.427	0.222	3	2	2	3	0.393	0.375	missense_variant	MODERATE	10.91	0.942893	-0.018	FALSE
ELADENQTLKEANLLNAVIVQR	chr20:1443758-1443823	347	368	Q9UNZ2_var	NSFL1 cofactor p47	ENST00000216879.9	ENSG00000088833.18	NSFL1C	-	chr20:1443758-1443823	chr20:1442166-1443911	9	1	exonic peptide	chr20:1443752-1466824	annotated	CDS	reviewed(Swiss-Prot)	-	FALSE	FALSE	chr20_1443807_C/T	S352N	-	0.586	0.284	0.4	0.2	0.393	0.543	0.559	0.375	0.427	0.222	3	2	2	3	0.393	0.375	missense_variant	MODERATE	10.91	0.942893	-0.018	FALSE
ELADENQTLKEANLLNAVIVQR	chr20:1443758-1443823	349	370	Q9UNZ2-5_var	Isoform 3 of NSFL1 cofactor p47	ENST00000476071.5	ENSG00000088833.18	NSFL1C	-	chr20:1443758-1443823	chr20:1442162-1443911	10	1	exonic peptide	chr20:1443752-1466824	annotated	CDS	reviewed(Swiss-Prot)	-	FALSE	FALSE	chr20_1443807_C/T	S354N	-	0.586	0.284	0.4	0.2	0.393	0.543	0.559	0.375	0.427	0.222	3	2	2	3	0.393	0.375	missense_variant	MODERATE	10.91	0.942893	-0.018	FALSE
ELADENQTLKEANLLNAVIVQR	chr20:1443758-1443823	349	370	Q9UNZ2-5_var	Isoform 3 of NSFL1 cofactor p47	ENST00000476071.5	ENSG00000088833.18	NSFL1C	-	chr20:1443758-1443823	chr20:1442162-1443911	10	1	exonic peptide	chr20:1443752-1466824	annotated	CDS	reviewed(Swiss-Prot)	-	FALSE	FALSE	chr20_1443807_C/T	S354N	-	0.586	0.284	0.4	0.2	0.393	0.543	0.559	0.375	0.427	0.222	3	2	2	3	0.393	0.375	missense_variant	MODERATE	10.91	0.942893	-0.018	FALSE
ELADENQTLK	chr20:1443794-1443823	316	325	Q9UNZ2-4_var	Isoform 2 of NSFL1 cofactor p47	ENST00000353088.6	ENSG00000088833.18	NSFL1C	-	chr20:1443794-1443823	chr20:1442162-1443911	8	1	exonic peptide	chr20:1443752-1466824	annotated	CDS	reviewed(Swiss-Prot)	-	FALSE	FALSE	chr20_1443807_C/T	S321N	-	0.586	0.284	0.4	0.2	0.393	0.543	0.559	0.375	0.427	0.222	3	2	2	3	0.393	0.375	missense_variant	MODERATE	10.91	0.942893	-0.018	FALSE
ELADENQTLK	chr20:1443794-1443823	316	325	Q9UNZ2-4_var	Isoform 2 of NSFL1 cofactor p47	ENST00000353088.6	ENSG00000088833.18	NSFL1C	-	chr20:1443794-1443823	chr20:1442162-1443911	8	1	exonic peptide	chr20:1443752-1466824	annotated	CDS	reviewed(Swiss-Prot)	-	FALSE	FALSE	chr20_1443807_C/T	S321N	-	0.586	0.284	0.4	0.2	0.393	0.543	0.559	0.375	0.427	0.222	3	2	2	3	0.393	0.375	missense_variant	MODERATE	10.91	0.942893	-0.018	FALSE
ELADENQTLK	chr20:1443794-1443823	347	356	Q9UNZ2_var	NSFL1 cofactor p47	ENST00000216879.9	ENSG00000088833.18	NSFL1C	-	chr20:1443794-1443823	chr20:1442166-1443911	9	1	exonic peptide	chr20:1443752-1466824	annotated	CDS	reviewed(Swiss-Prot)	-	FALSE	FALSE	chr20_1443807_C/T	S352N	-	0.586	0.284	0.4	0.2	0.393	0.543	0.559	0.375	0.427	0.222	3	2	2	3	0.393	0.375	missense_variant	MODERATE	10.91	0.942893	-0.018	FALSE
ELADENQTLK	chr20:1443794-1443823	347	356	Q9UNZ2_var	NSFL1 cofactor p47	ENST00000216879.9	ENSG00000088833.18	NSFL1C	-	chr20:1443794-1443823	chr20:1442166-1443911	9	1	exonic peptide	chr20:1443752-1466824	annotated	CDS	reviewed(Swiss-Prot)	-	FALSE	FALSE	chr20_1443807_C/T	S352N	-	0.586	0.284	0.4	0.2	0.393	0.543	0.559	0.375	0.427	0.222	3	2	2	3	0.393	0.375	missense_variant	MODERATE	10.91	0.942893	-0.018	FALSE
ELADENQTLK	chr20:1443794-1443823	349	358	Q9UNZ2-5_var	Isoform 3 of NSFL1 cofactor p47	ENST00000476071.5	ENSG00000088833.18	NSFL1C	-	chr20:1443794-1443823	chr20:1442162-1443911	10	1	exonic peptide	chr20:1443752-1466824	annotated	CDS	reviewed(Swiss-Prot)	-	FALSE	FALSE	chr20_1443807_C/T	S354N	-	0.586	0.284	0.4	0.2	0.393	0.543	0.559	0.375	0.427	0.222	3	2	2	3	0.393	0.375	missense_variant	MODERATE	10.91	0.942893	-0.018	FALSE
ELADENQTLK	chr20:1443794-1443823	349	358	Q9UNZ2-5_var	Isoform 3 of NSFL1 cofactor p47	ENST00000476071.5	ENSG00000088833.18	NSFL1C	-	chr20:1443794-1443823	chr20:1442162-1443911	10	1	exonic peptide	chr20:1443752-1466824	annotated	CDS	reviewed(Swiss-Prot)	-	FALSE	FALSE	chr20_1443807_C/T	S354N	-	0.586	0.284	0.4	0.2	0.393	0.543	0.559	0.375	0.427	0.222	3	2	2	3	0.393	0.375	missense_variant	MODERATE	10.91	0.942893	-0.018	FALSE
AKASSSILINE	chr20:1445743-1445775	250	260	Q9UNZ2-4_var	Isoform 2 of NSFL1 cofactor p47	ENST00000353088.6	ENSG00000088833.18	NSFL1C	-	chr20:1445743-1445775	chr20:1445666-1445830	7	1	exonic peptide	chr20:1443752-1466824	annotated	CDS	reviewed(Swiss-Prot)	-	FALSE	FALSE	chr20_1445748_C/T	D259N	rs9575,COSV53793742	0.538	0.158	0.208	0.116	0.25	0.428	0.257	0.36	NA	0.198	3	2	2	2	0.208	0.279	missense_variant	MODERATE	17.04	1.70155	0.071	TRUE
AKASSSILINE	chr20:1445743-1445775	250	260	Q9UNZ2-4_var	Isoform 2 of NSFL1 cofactor p47	ENST00000353088.6	ENSG00000088833.18	NSFL1C	-	chr20:1445743-1445775	chr20:1445666-1445830	7	1	exonic peptide	chr20:1443752-1466824	annotated	CDS	reviewed(Swiss-Prot)	-	FALSE	FALSE	chr20_1445748_C/T	D259N	rs9575,COSV53793742	0.538	0.158	0.208	0.116	0.25	0.428	0.257	0.36	NA	0.198	3	2	2	2	0.208	0.279	missense_variant	MODERATE	17.04	1.70155	0.071	TRUE
AKASSSILINE	chr20:1445743-1445775	281	291	Q9UNZ2_var	NSFL1 cofactor p47	ENST00000216879.9	ENSG00000088833.18	NSFL1C	-	chr20:1445743-1445775	chr20:1445666-1445830	8	1	exonic peptide	chr20:1443752-1466824	annotated	CDS	reviewed(Swiss-Prot)	-	FALSE	FALSE	chr20_1445748_C/T	D290N	rs9575,COSV53793742	0.538	0.158	0.208	0.116	0.25	0.428	0.257	0.36	NA	0.198	3	2	2	2	0.208	0.279	missense_variant	MODERATE	17.04	1.70155	0.071	TRUE
AKASSSILINE	chr20:1445743-1445775	281	291	Q9UNZ2_var	NSFL1 cofactor p47	ENST00000216879.9	ENSG00000088833.18	NSFL1C	-	chr20:1445743-1445775	chr20:1445666-1445830	8	1	exonic peptide	chr20:1443752-1466824	annotated	CDS	reviewed(Swiss-Prot)	-	FALSE	FALSE	chr20_1445748_C/T	D290N	rs9575,COSV53793742	0.538	0.158	0.208	0.116	0.25	0.428	0.257	0.36	NA	0.198	3	2	2	2	0.208	0.279	missense_variant	MODERATE	17.04	1.70155	0.071	TRUE
AKASSSILINE	chr20:1445743-1445775	283	293	Q9UNZ2-5_var	Isoform 3 of NSFL1 cofactor p47	ENST00000476071.5	ENSG00000088833.18	NSFL1C	-	chr20:1445743-1445775	chr20:1445666-1445830	9	1	exonic peptide	chr20:1443752-1466824	annotated	CDS	reviewed(Swiss-Prot)	-	FALSE	FALSE	chr20_1445748_C/T	D292N	rs9575,COSV53793742	0.538	0.158	0.208	0.116	0.25	0.428	0.257	0.36	NA	0.198	3	2	2	2	0.208	0.279	missense_variant	MODERATE	17.04	1.70155	0.071	TRUE
AKASSSILINE	chr20:1445743-1445775	283	293	Q9UNZ2-5_var	Isoform 3 of NSFL1 cofactor p47	ENST00000476071.5	ENSG00000088833.18	NSFL1C	-	chr20:1445743-1445775	chr20:1445666-1445830	9	1	exonic peptide	chr20:1443752-1466824	annotated	CDS	reviewed(Swiss-Prot)	-	FALSE	FALSE	chr20_1445748_C/T	D292N	rs9575,COSV53793742	0.538	0.158	0.208	0.116	0.25	0.428	0.257	0.36	NA	0.198	3	2	2	2	0.208	0.279	missense_variant	MODERATE	17.04	1.70155	0.071	TRUE
EHTLHLEAELEK	chr20:17619687-17619722	537	548	F8W7S5_var	Ribosome binding protein 1	ENST00000455029.3	ENSG00000125844.17	RRBP1	-	chr20:17619687-17619722	chr20:17619633-17619728	18	1	exonic peptide	chr20:17614185-17643062	annotated	CDS	unreviewed(TrEMBL)	-	FALSE	FALSE	chr20_17619712_G/A	S540L	rs11960,COSV55700059	0.27	NA	0.545	0.378	0.437	0.343	0.201	0.548	0.506	NA	2	2	2	2	0.4075	0.527	missense_variant	MODERATE	16.44	1.61067	0.1195	TRUE
EHTLHLEAELEK	chr20:17619687-17619722	537	548	F8W7S5_var	Ribosome binding protein 1	ENST00000455029.3	ENSG00000125844.17	RRBP1	-	chr20:17619687-17619722	chr20:17619633-17619728	18	1	exonic peptide	chr20:17614185-17643062	annotated	CDS	unreviewed(TrEMBL)	-	FALSE	FALSE	chr20_17619712_G/A	S540L	rs11960,COSV55700059	0.27	NA	0.545	0.378	0.437	0.343	0.201	0.548	0.506	NA	2	2	2	2	0.4075	0.527	missense_variant	MODERATE	16.44	1.61067	0.1195	TRUE
EHTLHLEAELEK	chr20:17619687-17619722	1196	1207	Q9P2E9_var	Ribosome-binding protein 1	ENST00000246043.8	ENSG00000125844.17	RRBP1	-	chr20:17619687-17619722	chr20:17619633-17619728	17	1	exonic peptide	chr20:17614185-17660507	annotated	CDS	reviewed(Swiss-Prot)	-	FALSE	FALSE	chr20_17619712_G/A	S1199L	rs11960,COSV55700059	0.27	NA	0.545	0.378	0.437	0.343	0.201	0.548	0.506	NA	2	2	2	2	0.4075	0.527	missense_variant	MODERATE	16.44	1.61067	0.1195	TRUE
EHTLHLEAELEK	chr20:17619687-17619722	1196	1207	Q9P2E9_var	Ribosome-binding protein 1	ENST00000246043.8	ENSG00000125844.17	RRBP1	-	chr20:17619687-17619722	chr20:17619633-17619728	17	1	exonic peptide	chr20:17614185-17660507	annotated	CDS	reviewed(Swiss-Prot)	-	FALSE	FALSE	chr20_17619712_G/A	S1199L	rs11960,COSV55700059	0.27	NA	0.545	0.378	0.437	0.343	0.201	0.548	0.506	NA	2	2	2	2	0.4075	0.527	missense_variant	MODERATE	16.44	1.61067	0.1195	TRUE
EHTLHLEAELEK	chr20:17619687-17619722	133	144	A0A087WU26_var	Ribosome binding protein 1	ENST00000470422.5	ENSG00000125844.17	RRBP1	-	chr20:17619687-17619722	chr20:17619633-17619728	7	1	exonic peptide	chr20:17614185-17621905	annotated	CDS	unreviewed(TrEMBL)	-	FALSE	FALSE	chr20_17619712_G/A	S136L	rs11960,COSV55700059	0.27	NA	0.545	0.378	0.437	0.343	0.201	0.548	0.506	NA	2	2	2	2	0.4075	0.527	missense_variant	MODERATE	16.44	1.61067	0.1195	TRUE
EHTLHLEAELEK	chr20:17619687-17619722	133	144	A0A087WU26_var	Ribosome binding protein 1	ENST00000470422.5	ENSG00000125844.17	RRBP1	-	chr20:17619687-17619722	chr20:17619633-17619728	7	1	exonic peptide	chr20:17614185-17621905	annotated	CDS	unreviewed(TrEMBL)	-	FALSE	FALSE	chr20_17619712_G/A	S136L	rs11960,COSV55700059	0.27	NA	0.545	0.378	0.437	0.343	0.201	0.548	0.506	NA	2	2	2	2	0.4075	0.527	missense_variant	MODERATE	16.44	1.61067	0.1195	TRUE
EHTLHLEAELEK	chr20:17619687-17619722	763	774	Q9P2E9-3_var	Isoform 2 of Ribosome-binding protein 1	ENST00000377807.6	ENSG00000125844.17	RRBP1	-	chr20:17619687-17619722	chr20:17619633-17619728	20	1	exonic peptide	chr20:17614185-17660507	annotated	CDS	reviewed(Swiss-Prot)	-	FALSE	FALSE	chr20_17619712_G/A	S766L	rs11960,COSV55700059	0.27	NA	0.545	0.378	0.437	0.343	0.201	0.548	0.506	NA	2	2	2	2	0.4075	0.527	missense_variant	MODERATE	16.44	1.61067	0.1195	TRUE
EHTLHLEAELEK	chr20:17619687-17619722	763	774	Q9P2E9-3_var	Isoform 2 of Ribosome-binding protein 1	ENST00000377807.6	ENSG00000125844.17	RRBP1	-	chr20:17619687-17619722	chr20:17619633-17619728	20	1	exonic peptide	chr20:17614185-17660507	annotated	CDS	reviewed(Swiss-Prot)	-	FALSE	FALSE	chr20_17619712_G/A	S766L	rs11960,COSV55700059	0.27	NA	0.545	0.378	0.437	0.343	0.201	0.548	0.506	NA	2	2	2	2	0.4075	0.527	missense_variant	MODERATE	16.44	1.61067	0.1195	TRUE
DIVEKLKGELE	chr20:17620311-17620343	520	530	F8W7S5_var	Ribosome binding protein 1	ENST00000455029.3	ENSG00000125844.17	RRBP1	-	chr20:17620311-17620343	chr20:17620299-17620370	17	1	exonic peptide	chr20:17614185-17643062	annotated	CDS	unreviewed(TrEMBL)	-	FALSE	FALSE	chr20_17620341_C/G	E520D	COSV55698072	0.167	0.25	0.158	NA	NA	0.158	0.262	0.208	NA	NA	3	0	2	1	0.167	0.208	missense_variant	MODERATE	2.665	0.158549	0.041	TRUE
DIVEKLKGELE	chr20:17620311-17620343	520	530	F8W7S5_var	Ribosome binding protein 1	ENST00000455029.3	ENSG00000125844.17	RRBP1	-	chr20:17620311-17620343	chr20:17620299-17620370	17	1	exonic peptide	chr20:17614185-17643062	annotated	CDS	unreviewed(TrEMBL)	-	FALSE	FALSE	chr20_17620341_C/G	E520D	COSV55698072	0.167	0.25	0.158	NA	NA	0.158	0.262	0.208	NA	NA	3	0	2	1	0.167	0.208	missense_variant	MODERATE	2.665	0.158549	0.041	TRUE
DIVEKLKGELE	chr20:17620311-17620343	1179	1189	Q9P2E9_var	Ribosome-binding protein 1	ENST00000246043.8	ENSG00000125844.17	RRBP1	-	chr20:17620311-17620343	chr20:17620299-17620370	16	1	exonic peptide	chr20:17614185-17660507	annotated	CDS	reviewed(Swiss-Prot)	-	FALSE	FALSE	chr20_17620341_C/G	E1179D	COSV55698072	0.167	0.25	0.158	NA	NA	0.158	0.262	0.208	NA	NA	3	0	2	1	0.167	0.208	missense_variant	MODERATE	2.665	0.158549	0.041	TRUE
DIVEKLKGELE	chr20:17620311-17620343	1179	1189	Q9P2E9_var	Ribosome-binding protein 1	ENST00000246043.8	ENSG00000125844.17	RRBP1	-	chr20:17620311-17620343	chr20:17620299-17620370	16	1	exonic peptide	chr20:17614185-17660507	annotated	CDS	reviewed(Swiss-Prot)	-	FALSE	FALSE	chr20_17620341_C/G	E1179D	COSV55698072	0.167	0.25	0.158	NA	NA	0.158	0.262	0.208	NA	NA	3	0	2	1	0.167	0.208	missense_variant	MODERATE	2.665	0.158549	0.041	TRUE
DIVEKLKGELE	chr20:17620311-17620343	116	126	A0A087WU26_var	Ribosome binding protein 1	ENST00000470422.5	ENSG00000125844.17	RRBP1	-	chr20:17620311-17620343	chr20:17620299-17620370	6	1	exonic peptide	chr20:17614185-17621905	annotated	CDS	unreviewed(TrEMBL)	-	FALSE	FALSE	chr20_17620341_C/G	E116D	COSV55698072	0.167	0.25	0.158	NA	NA	0.158	0.262	0.208	NA	NA	3	0	2	1	0.167	0.208	missense_variant	MODERATE	2.665	0.158549	0.041	TRUE
DIVEKLKGELE	chr20:17620311-17620343	116	126	A0A087WU26_var	Ribosome binding protein 1	ENST00000470422.5	ENSG00000125844.17	RRBP1	-	chr20:17620311-17620343	chr20:17620299-17620370	6	1	exonic peptide	chr20:17614185-17621905	annotated	CDS	unreviewed(TrEMBL)	-	FALSE	FALSE	chr20_17620341_C/G	E116D	COSV55698072	0.167	0.25	0.158	NA	NA	0.158	0.262	0.208	NA	NA	3	0	2	1	0.167	0.208	missense_variant	MODERATE	2.665	0.158549	0.041	TRUE
DIVEKLKGELE	chr20:17620311-17620343	746	756	Q9P2E9-3_var	Isoform 2 of Ribosome-binding protein 1	ENST00000377807.6	ENSG00000125844.17	RRBP1	-	chr20:17620311-17620343	chr20:17620299-17620370	19	1	exonic peptide	chr20:17614185-17660507	annotated	CDS	reviewed(Swiss-Prot)	-	FALSE	FALSE	chr20_17620341_C/G	E746D	COSV55698072	0.167	0.25	0.158	NA	NA	0.158	0.262	0.208	NA	NA	3	0	2	1	0.167	0.208	missense_variant	MODERATE	2.665	0.158549	0.041	TRUE
DIVEKLKGELE	chr20:17620311-17620343	746	756	Q9P2E9-3_var	Isoform 2 of Ribosome-binding protein 1	ENST00000377807.6	ENSG00000125844.17	RRBP1	-	chr20:17620311-17620343	chr20:17620299-17620370	19	1	exonic peptide	chr20:17614185-17660507	annotated	CDS	reviewed(Swiss-Prot)	-	FALSE	FALSE	chr20_17620341_C/G	E746D	COSV55698072	0.167	0.25	0.158	NA	NA	0.158	0.262	0.208	NA	NA	3	0	2	1	0.167	0.208	missense_variant	MODERATE	2.665	0.158549	0.041	TRUE
DIVEKLKGE	chr20:17620317-17620343	520	528	F8W7S5_var	Ribosome binding protein 1	ENST00000455029.3	ENSG00000125844.17	RRBP1	-	chr20:17620317-17620343	chr20:17620299-17620370	17	1	exonic peptide	chr20:17614185-17643062	annotated	CDS	unreviewed(TrEMBL)	-	FALSE	FALSE	chr20_17620341_C/G	E520D	COSV55698072	0.167	0.25	0.158	NA	NA	0.158	0.262	0.208	NA	NA	3	0	2	1	0.167	0.208	missense_variant	MODERATE	2.665	0.158549	0.041	TRUE
DIVEKLKGE	chr20:17620317-17620343	520	528	F8W7S5_var	Ribosome binding protein 1	ENST00000455029.3	ENSG00000125844.17	RRBP1	-	chr20:17620317-17620343	chr20:17620299-17620370	17	1	exonic peptide	chr20:17614185-17643062	annotated	CDS	unreviewed(TrEMBL)	-	FALSE	FALSE	chr20_17620341_C/G	E520D	COSV55698072	0.167	0.25	0.158	NA	NA	0.158	0.262	0.208	NA	NA	3	0	2	1	0.167	0.208	missense_variant	MODERATE	2.665	0.158549	0.041	TRUE
DIVEKLKGE	chr20:17620317-17620343	1179	1187	Q9P2E9_var	Ribosome-binding protein 1	ENST00000246043.8	ENSG00000125844.17	RRBP1	-	chr20:17620317-17620343	chr20:17620299-17620370	16	1	exonic peptide	chr20:17614185-17660507	annotated	CDS	reviewed(Swiss-Prot)	-	FALSE	FALSE	chr20_17620341_C/G	E1179D	COSV55698072	0.167	0.25	0.158	NA	NA	0.158	0.262	0.208	NA	NA	3	0	2	1	0.167	0.208	missense_variant	MODERATE	2.665	0.158549	0.041	TRUE
DIVEKLKGE	chr20:17620317-17620343	1179	1187	Q9P2E9_var	Ribosome-binding protein 1	ENST00000246043.8	ENSG00000125844.17	RRBP1	-	chr20:17620317-17620343	chr20:17620299-17620370	16	1	exonic peptide	chr20:17614185-17660507	annotated	CDS	reviewed(Swiss-Prot)	-	FALSE	FALSE	chr20_17620341_C/G	E1179D	COSV55698072	0.167	0.25	0.158	NA	NA	0.158	0.262	0.208	NA	NA	3	0	2	1	0.167	0.208	missense_variant	MODERATE	2.665	0.158549	0.041	TRUE
DIVEKLKGE	chr20:17620317-17620343	116	124	A0A087WU26_var	Ribosome binding protein 1	ENST00000470422.5	ENSG00000125844.17	RRBP1	-	chr20:17620317-17620343	chr20:17620299-17620370	6	1	exonic peptide	chr20:17614185-17621905	annotated	CDS	unreviewed(TrEMBL)	-	FALSE	FALSE	chr20_17620341_C/G	E116D	COSV55698072	0.167	0.25	0.158	NA	NA	0.158	0.262	0.208	NA	NA	3	0	2	1	0.167	0.208	missense_variant	MODERATE	2.665	0.158549	0.041	TRUE
DIVEKLKGE	chr20:17620317-17620343	116	124	A0A087WU26_var	Ribosome binding protein 1	ENST00000470422.5	ENSG00000125844.17	RRBP1	-	chr20:17620317-17620343	chr20:17620299-17620370	6	1	exonic peptide	chr20:17614185-17621905	annotated	CDS	unreviewed(TrEMBL)	-	FALSE	FALSE	chr20_17620341_C/G	E116D	COSV55698072	0.167	0.25	0.158	NA	NA	0.158	0.262	0.208	NA	NA	3	0	2	1	0.167	0.208	missense_variant	MODERATE	2.665	0.158549	0.041	TRUE
DIVEKLKGE	chr20:17620317-17620343	746	754	Q9P2E9-3_var	Isoform 2 of Ribosome-binding protein 1	ENST00000377807.6	ENSG00000125844.17	RRBP1	-	chr20:17620317-17620343	chr20:17620299-17620370	19	1	exonic peptide	chr20:17614185-17660507	annotated	CDS	reviewed(Swiss-Prot)	-	FALSE	FALSE	chr20_17620341_C/G	E746D	COSV55698072	0.167	0.25	0.158	NA	NA	0.158	0.262	0.208	NA	NA	3	0	2	1	0.167	0.208	missense_variant	MODERATE	2.665	0.158549	0.041	TRUE
DIVEKLKGE	chr20:17620317-17620343	746	754	Q9P2E9-3_var	Isoform 2 of Ribosome-binding protein 1	ENST00000377807.6	ENSG00000125844.17	RRBP1	-	chr20:17620317-17620343	chr20:17620299-17620370	19	1	exonic peptide	chr20:17614185-17660507	annotated	CDS	reviewed(Swiss-Prot)	-	FALSE	FALSE	chr20_17620341_C/G	E746D	COSV55698072	0.167	0.25	0.158	NA	NA	0.158	0.262	0.208	NA	NA	3	0	2	1	0.167	0.208	missense_variant	MODERATE	2.665	0.158549	0.041	TRUE
HLEDIVEKLK	chr20:17620323-17620352	517	526	F8W7S5_var	Ribosome binding protein 1	ENST00000455029.3	ENSG00000125844.17	RRBP1	-	chr20:17620323-17620352	chr20:17620299-17620370	17	1	exonic peptide	chr20:17614185-17643062	annotated	CDS	unreviewed(TrEMBL)	-	FALSE	FALSE	chr20_17620341_C/G	E520D	COSV55698072	0.167	0.25	0.158	NA	NA	0.158	0.262	0.208	NA	NA	3	0	2	1	0.167	0.208	missense_variant	MODERATE	2.665	0.158549	0.041	TRUE
HLEDIVEKLK	chr20:17620323-17620352	517	526	F8W7S5_var	Ribosome binding protein 1	ENST00000455029.3	ENSG00000125844.17	RRBP1	-	chr20:17620323-17620352	chr20:17620299-17620370	17	1	exonic peptide	chr20:17614185-17643062	annotated	CDS	unreviewed(TrEMBL)	-	FALSE	FALSE	chr20_17620341_C/G	E520D	COSV55698072	0.167	0.25	0.158	NA	NA	0.158	0.262	0.208	NA	NA	3	0	2	1	0.167	0.208	missense_variant	MODERATE	2.665	0.158549	0.041	TRUE
HLEDIVEKLK	chr20:17620323-17620352	1176	1185	Q9P2E9_var	Ribosome-binding protein 1	ENST00000246043.8	ENSG00000125844.17	RRBP1	-	chr20:17620323-17620352	chr20:17620299-17620370	16	1	exonic peptide	chr20:17614185-17660507	annotated	CDS	reviewed(Swiss-Prot)	-	FALSE	FALSE	chr20_17620341_C/G	E1179D	COSV55698072	0.167	0.25	0.158	NA	NA	0.158	0.262	0.208	NA	NA	3	0	2	1	0.167	0.208	missense_variant	MODERATE	2.665	0.158549	0.041	TRUE
HLEDIVEKLK	chr20:17620323-17620352	1176	1185	Q9P2E9_var	Ribosome-binding protein 1	ENST00000246043.8	ENSG00000125844.17	RRBP1	-	chr20:17620323-17620352	chr20:17620299-17620370	16	1	exonic peptide	chr20:17614185-17660507	annotated	CDS	reviewed(Swiss-Prot)	-	FALSE	FALSE	chr20_17620341_C/G	E1179D	COSV55698072	0.167	0.25	0.158	NA	NA	0.158	0.262	0.208	NA	NA	3	0	2	1	0.167	0.208	missense_variant	MODERATE	2.665	0.158549	0.041	TRUE
HLEDIVEKLK	chr20:17620323-17620352	113	122	A0A087WU26_var	Ribosome binding protein 1	ENST00000470422.5	ENSG00000125844.17	RRBP1	-	chr20:17620323-17620352	chr20:17620299-17620370	6	1	exonic peptide	chr20:17614185-17621905	annotated	CDS	unreviewed(TrEMBL)	-	FALSE	FALSE	chr20_17620341_C/G	E116D	COSV55698072	0.167	0.25	0.158	NA	NA	0.158	0.262	0.208	NA	NA	3	0	2	1	0.167	0.208	missense_variant	MODERATE	2.665	0.158549	0.041	TRUE
HLEDIVEKLK	chr20:17620323-17620352	113	122	A0A087WU26_var	Ribosome binding protein 1	ENST00000470422.5	ENSG00000125844.17	RRBP1	-	chr20:17620323-17620352	chr20:17620299-17620370	6	1	exonic peptide	chr20:17614185-17621905	annotated	CDS	unreviewed(TrEMBL)	-	FALSE	FALSE	chr20_17620341_C/G	E116D	COSV55698072	0.167	0.25	0.158	NA	NA	0.158	0.262	0.208	NA	NA	3	0	2	1	0.167	0.208	missense_variant	MODERATE	2.665	0.158549	0.041	TRUE
HLEDIVEKLK	chr20:17620323-17620352	743	752	Q9P2E9-3_var	Isoform 2 of Ribosome-binding protein 1	ENST00000377807.6	ENSG00000125844.17	RRBP1	-	chr20:17620323-17620352	chr20:17620299-17620370	19	1	exonic peptide	chr20:17614185-17660507	annotated	CDS	reviewed(Swiss-Prot)	-	FALSE	FALSE	chr20_17620341_C/G	E746D	COSV55698072	0.167	0.25	0.158	NA	NA	0.158	0.262	0.208	NA	NA	3	0	2	1	0.167	0.208	missense_variant	MODERATE	2.665	0.158549	0.041	TRUE
HLEDIVEKLK	chr20:17620323-17620352	743	752	Q9P2E9-3_var	Isoform 2 of Ribosome-binding protein 1	ENST00000377807.6	ENSG00000125844.17	RRBP1	-	chr20:17620323-17620352	chr20:17620299-17620370	19	1	exonic peptide	chr20:17614185-17660507	annotated	CDS	reviewed(Swiss-Prot)	-	FALSE	FALSE	chr20_17620341_C/G	E746D	COSV55698072	0.167	0.25	0.158	NA	NA	0.158	0.262	0.208	NA	NA	3	0	2	1	0.167	0.208	missense_variant	MODERATE	2.665	0.158549	0.041	TRUE
HLEDIVEK	chr20:17620329-17620352	517	524	F8W7S5_var	Ribosome binding protein 1	ENST00000455029.3	ENSG00000125844.17	RRBP1	-	chr20:17620329-17620352	chr20:17620299-17620370	17	1	exonic peptide	chr20:17614185-17643062	annotated	CDS	unreviewed(TrEMBL)	-	FALSE	FALSE	chr20_17620341_C/G	E520D	COSV55698072	0.167	0.25	0.158	NA	NA	0.158	0.262	0.208	NA	NA	3	0	2	1	0.167	0.208	missense_variant	MODERATE	2.665	0.158549	0.041	TRUE
HLEDIVEK	chr20:17620329-17620352	517	524	F8W7S5_var	Ribosome binding protein 1	ENST00000455029.3	ENSG00000125844.17	RRBP1	-	chr20:17620329-17620352	chr20:17620299-17620370	17	1	exonic peptide	chr20:17614185-17643062	annotated	CDS	unreviewed(TrEMBL)	-	FALSE	FALSE	chr20_17620341_C/G	E520D	COSV55698072	0.167	0.25	0.158	NA	NA	0.158	0.262	0.208	NA	NA	3	0	2	1	0.167	0.208	missense_variant	MODERATE	2.665	0.158549	0.041	TRUE
HLEDIVEK	chr20:17620329-17620352	1176	1183	Q9P2E9_var	Ribosome-binding protein 1	ENST00000246043.8	ENSG00000125844.17	RRBP1	-	chr20:17620329-17620352	chr20:17620299-17620370	16	1	exonic peptide	chr20:17614185-17660507	annotated	CDS	reviewed(Swiss-Prot)	-	FALSE	FALSE	chr20_17620341_C/G	E1179D	COSV55698072	0.167	0.25	0.158	NA	NA	0.158	0.262	0.208	NA	NA	3	0	2	1	0.167	0.208	missense_variant	MODERATE	2.665	0.158549	0.041	TRUE
HLEDIVEK	chr20:17620329-17620352	1176	1183	Q9P2E9_var	Ribosome-binding protein 1	ENST00000246043.8	ENSG00000125844.17	RRBP1	-	chr20:17620329-17620352	chr20:17620299-17620370	16	1	exonic peptide	chr20:17614185-17660507	annotated	CDS	reviewed(Swiss-Prot)	-	FALSE	FALSE	chr20_17620341_C/G	E1179D	COSV55698072	0.167	0.25	0.158	NA	NA	0.158	0.262	0.208	NA	NA	3	0	2	1	0.167	0.208	missense_variant	MODERATE	2.665	0.158549	0.041	TRUE
HLEDIVEK	chr20:17620329-17620352	113	120	A0A087WU26_var	Ribosome binding protein 1	ENST00000470422.5	ENSG00000125844.17	RRBP1	-	chr20:17620329-17620352	chr20:17620299-17620370	6	1	exonic peptide	chr20:17614185-17621905	annotated	CDS	unreviewed(TrEMBL)	-	FALSE	FALSE	chr20_17620341_C/G	E116D	COSV55698072	0.167	0.25	0.158	NA	NA	0.158	0.262	0.208	NA	NA	3	0	2	1	0.167	0.208	missense_variant	MODERATE	2.665	0.158549	0.041	TRUE
HLEDIVEK	chr20:17620329-17620352	113	120	A0A087WU26_var	Ribosome binding protein 1	ENST00000470422.5	ENSG00000125844.17	RRBP1	-	chr20:17620329-17620352	chr20:17620299-17620370	6	1	exonic peptide	chr20:17614185-17621905	annotated	CDS	unreviewed(TrEMBL)	-	FALSE	FALSE	chr20_17620341_C/G	E116D	COSV55698072	0.167	0.25	0.158	NA	NA	0.158	0.262	0.208	NA	NA	3	0	2	1	0.167	0.208	missense_variant	MODERATE	2.665	0.158549	0.041	TRUE
HLEDIVEK	chr20:17620329-17620352	743	750	Q9P2E9-3_var	Isoform 2 of Ribosome-binding protein 1	ENST00000377807.6	ENSG00000125844.17	RRBP1	-	chr20:17620329-17620352	chr20:17620299-17620370	19	1	exonic peptide	chr20:17614185-17660507	annotated	CDS	reviewed(Swiss-Prot)	-	FALSE	FALSE	chr20_17620341_C/G	E746D	COSV55698072	0.167	0.25	0.158	NA	NA	0.158	0.262	0.208	NA	NA	3	0	2	1	0.167	0.208	missense_variant	MODERATE	2.665	0.158549	0.041	TRUE
HLEDIVEK	chr20:17620329-17620352	743	750	Q9P2E9-3_var	Isoform 2 of Ribosome-binding protein 1	ENST00000377807.6	ENSG00000125844.17	RRBP1	-	chr20:17620329-17620352	chr20:17620299-17620370	19	1	exonic peptide	chr20:17614185-17660507	annotated	CDS	reviewed(Swiss-Prot)	-	FALSE	FALSE	chr20_17620341_C/G	E746D	COSV55698072	0.167	0.25	0.158	NA	NA	0.158	0.262	0.208	NA	NA	3	0	2	1	0.167	0.208	missense_variant	MODERATE	2.665	0.158549	0.041	TRUE
VTVKHLEDIVEK	chr20:17620329-17620364	513	524	F8W7S5_var	Ribosome binding protein 1	ENST00000455029.3	ENSG00000125844.17	RRBP1	-	chr20:17620329-17620364	chr20:17620299-17620370	17	1	exonic peptide	chr20:17614185-17643062	annotated	CDS	unreviewed(TrEMBL)	-	FALSE	FALSE	chr20_17620341_C/G	E520D	COSV55698072	0.167	0.25	0.158	NA	NA	0.158	0.262	0.208	NA	NA	3	0	2	1	0.167	0.208	missense_variant	MODERATE	2.665	0.158549	0.041	TRUE
VTVKHLEDIVEK	chr20:17620329-17620364	513	524	F8W7S5_var	Ribosome binding protein 1	ENST00000455029.3	ENSG00000125844.17	RRBP1	-	chr20:17620329-17620364	chr20:17620299-17620370	17	1	exonic peptide	chr20:17614185-17643062	annotated	CDS	unreviewed(TrEMBL)	-	FALSE	FALSE	chr20_17620341_C/G	E520D	COSV55698072	0.167	0.25	0.158	NA	NA	0.158	0.262	0.208	NA	NA	3	0	2	1	0.167	0.208	missense_variant	MODERATE	2.665	0.158549	0.041	TRUE
VTVKHLEDIVEK	chr20:17620329-17620364	1172	1183	Q9P2E9_var	Ribosome-binding protein 1	ENST00000246043.8	ENSG00000125844.17	RRBP1	-	chr20:17620329-17620364	chr20:17620299-17620370	16	1	exonic peptide	chr20:17614185-17660507	annotated	CDS	reviewed(Swiss-Prot)	-	FALSE	FALSE	chr20_17620341_C/G	E1179D	COSV55698072	0.167	0.25	0.158	NA	NA	0.158	0.262	0.208	NA	NA	3	0	2	1	0.167	0.208	missense_variant	MODERATE	2.665	0.158549	0.041	TRUE
VTVKHLEDIVEK	chr20:17620329-17620364	1172	1183	Q9P2E9_var	Ribosome-binding protein 1	ENST00000246043.8	ENSG00000125844.17	RRBP1	-	chr20:17620329-17620364	chr20:17620299-17620370	16	1	exonic peptide	chr20:17614185-17660507	annotated	CDS	reviewed(Swiss-Prot)	-	FALSE	FALSE	chr20_17620341_C/G	E1179D	COSV55698072	0.167	0.25	0.158	NA	NA	0.158	0.262	0.208	NA	NA	3	0	2	1	0.167	0.208	missense_variant	MODERATE	2.665	0.158549	0.041	TRUE
VTVKHLEDIVEK	chr20:17620329-17620364	109	120	A0A087WU26_var	Ribosome binding protein 1	ENST00000470422.5	ENSG00000125844.17	RRBP1	-	chr20:17620329-17620364	chr20:17620299-17620370	6	1	exonic peptide	chr20:17614185-17621905	annotated	CDS	unreviewed(TrEMBL)	-	FALSE	FALSE	chr20_17620341_C/G	E116D	COSV55698072	0.167	0.25	0.158	NA	NA	0.158	0.262	0.208	NA	NA	3	0	2	1	0.167	0.208	missense_variant	MODERATE	2.665	0.158549	0.041	TRUE
VTVKHLEDIVEK	chr20:17620329-17620364	109	120	A0A087WU26_var	Ribosome binding protein 1	ENST00000470422.5	ENSG00000125844.17	RRBP1	-	chr20:17620329-17620364	chr20:17620299-17620370	6	1	exonic peptide	chr20:17614185-17621905	annotated	CDS	unreviewed(TrEMBL)	-	FALSE	FALSE	chr20_17620341_C/G	E116D	COSV55698072	0.167	0.25	0.158	NA	NA	0.158	0.262	0.208	NA	NA	3	0	2	1	0.167	0.208	missense_variant	MODERATE	2.665	0.158549	0.041	TRUE
VTVKHLEDIVEK	chr20:17620329-17620364	739	750	Q9P2E9-3_var	Isoform 2 of Ribosome-binding protein 1	ENST00000377807.6	ENSG00000125844.17	RRBP1	-	chr20:17620329-17620364	chr20:17620299-17620370	19	1	exonic peptide	chr20:17614185-17660507	annotated	CDS	reviewed(Swiss-Prot)	-	FALSE	FALSE	chr20_17620341_C/G	E746D	COSV55698072	0.167	0.25	0.158	NA	NA	0.158	0.262	0.208	NA	NA	3	0	2	1	0.167	0.208	missense_variant	MODERATE	2.665	0.158549	0.041	TRUE
VTVKHLEDIVEK	chr20:17620329-17620364	739	750	Q9P2E9-3_var	Isoform 2 of Ribosome-binding protein 1	ENST00000377807.6	ENSG00000125844.17	RRBP1	-	chr20:17620329-17620364	chr20:17620299-17620370	19	1	exonic peptide	chr20:17614185-17660507	annotated	CDS	reviewed(Swiss-Prot)	-	FALSE	FALSE	chr20_17620341_C/G	E746D	COSV55698072	0.167	0.25	0.158	NA	NA	0.158	0.262	0.208	NA	NA	3	0	2	1	0.167	0.208	missense_variant	MODERATE	2.665	0.158549	0.041	TRUE
CDQYRTILAETE	chr20:17620805-17621490	469	480	F8W7S5_var	Ribosome binding protein 1	ENST00000455029.3	ENSG00000125844.17	RRBP1	-	chr20:17621458-17621490,chr20:17620805-17620807	chr20:17621458-17621547,chr20:17620715-17620807	1516	2	exon-spanning peptide	chr20:17614185-17643062	annotated	CDS	unreviewed(TrEMBL)	-	FALSE	FALSE	chr20_17621474_C/G	S474T	rs1600727488,COSV55700565	0.362	0.238	NA	0.158	0.104	NA	0.318	0.234	NA	0.138	2	2	1	2	0.198	0.186	missense_variant	MODERATE	14.14	1.26629	-0.012	FALSE
CDQYRTILAETE	chr20:17620805-17621490	469	480	F8W7S5_var	Ribosome binding protein 1	ENST00000455029.3	ENSG00000125844.17	RRBP1	-	chr20:17621458-17621490,chr20:17620805-17620807	chr20:17621458-17621547,chr20:17620715-17620807	1516	2	exon-spanning peptide	chr20:17614185-17643062	annotated	CDS	unreviewed(TrEMBL)	-	FALSE	FALSE	chr20_17621474_C/G	S474T	rs1600727488,COSV55700565	0.362	0.238	NA	0.158	0.104	NA	0.318	0.234	NA	0.138	2	2	1	2	0.198	0.186	missense_variant	MODERATE	14.14	1.26629	-0.012	FALSE
CDQYRTILAETE	chr20:17620805-17621490	1128	1139	Q9P2E9_var	Ribosome-binding protein 1	ENST00000246043.8	ENSG00000125844.17	RRBP1	-	chr20:17621458-17621490,chr20:17620805-17620807	chr20:17621458-17621547,chr20:17620715-17620807	1415	2	exon-spanning peptide	chr20:17614185-17660507	annotated	CDS	reviewed(Swiss-Prot)	-	FALSE	FALSE	chr20_17621474_C/G	S1133T	rs1600727488,COSV55700565	0.362	0.238	NA	0.158	0.104	NA	0.318	0.234	NA	0.138	2	2	1	2	0.198	0.186	missense_variant	MODERATE	14.14	1.26629	-0.012	FALSE
CDQYRTILAETE	chr20:17620805-17621490	1128	1139	Q9P2E9_var	Ribosome-binding protein 1	ENST00000246043.8	ENSG00000125844.17	RRBP1	-	chr20:17621458-17621490,chr20:17620805-17620807	chr20:17621458-17621547,chr20:17620715-17620807	1415	2	exon-spanning peptide	chr20:17614185-17660507	annotated	CDS	reviewed(Swiss-Prot)	-	FALSE	FALSE	chr20_17621474_C/G	S1133T	rs1600727488,COSV55700565	0.362	0.238	NA	0.158	0.104	NA	0.318	0.234	NA	0.138	2	2	1	2	0.198	0.186	missense_variant	MODERATE	14.14	1.26629	-0.012	FALSE
CDQYRTILAETE	chr20:17620805-17621490	65	76	A0A087WU26_var	Ribosome binding protein 1	ENST00000470422.5	ENSG00000125844.17	RRBP1	-	chr20:17621458-17621490,chr20:17620805-17620807	chr20:17621458-17621547,chr20:17620715-17620807	45	2	exon-spanning peptide	chr20:17614185-17621905	annotated	CDS	unreviewed(TrEMBL)	-	FALSE	FALSE	chr20_17621474_C/G	S70T	rs1600727488,COSV55700565	0.362	0.238	NA	0.158	0.104	NA	0.318	0.234	NA	0.138	2	2	1	2	0.198	0.186	missense_variant	MODERATE	14.14	1.26629	-0.012	FALSE
CDQYRTILAETE	chr20:17620805-17621490	65	76	A0A087WU26_var	Ribosome binding protein 1	ENST00000470422.5	ENSG00000125844.17	RRBP1	-	chr20:17621458-17621490,chr20:17620805-17620807	chr20:17621458-17621547,chr20:17620715-17620807	45	2	exon-spanning peptide	chr20:17614185-17621905	annotated	CDS	unreviewed(TrEMBL)	-	FALSE	FALSE	chr20_17621474_C/G	S70T	rs1600727488,COSV55700565	0.362	0.238	NA	0.158	0.104	NA	0.318	0.234	NA	0.138	2	2	1	2	0.198	0.186	missense_variant	MODERATE	14.14	1.26629	-0.012	FALSE
CDQYRTILAETE	chr20:17620805-17621490	695	706	Q9P2E9-3_var	Isoform 2 of Ribosome-binding protein 1	ENST00000377807.6	ENSG00000125844.17	RRBP1	-	chr20:17621458-17621490,chr20:17620805-17620807	chr20:17621458-17621547,chr20:17620715-17620807	1718	2	exon-spanning peptide	chr20:17614185-17660507	annotated	CDS	reviewed(Swiss-Prot)	-	FALSE	FALSE	chr20_17621474_C/G	S700T	rs1600727488,COSV55700565	0.362	0.238	NA	0.158	0.104	NA	0.318	0.234	NA	0.138	2	2	1	2	0.198	0.186	missense_variant	MODERATE	14.14	1.26629	-0.012	FALSE
CDQYRTILAETE	chr20:17620805-17621490	695	706	Q9P2E9-3_var	Isoform 2 of Ribosome-binding protein 1	ENST00000377807.6	ENSG00000125844.17	RRBP1	-	chr20:17621458-17621490,chr20:17620805-17620807	chr20:17621458-17621547,chr20:17620715-17620807	1718	2	exon-spanning peptide	chr20:17614185-17660507	annotated	CDS	reviewed(Swiss-Prot)	-	FALSE	FALSE	chr20_17621474_C/G	S700T	rs1600727488,COSV55700565	0.362	0.238	NA	0.158	0.104	NA	0.318	0.234	NA	0.138	2	2	1	2	0.198	0.186	missense_variant	MODERATE	14.14	1.26629	-0.012	FALSE
CDQYRTILAE	chr20:17621461-17621490	469	478	F8W7S5_var	Ribosome binding protein 1	ENST00000455029.3	ENSG00000125844.17	RRBP1	-	chr20:17621461-17621490	chr20:17621458-17621547	15	1	exonic peptide	chr20:17614185-17643062	annotated	CDS	unreviewed(TrEMBL)	-	FALSE	FALSE	chr20_17621474_C/G	S474T	rs1600727488,COSV55700565	0.362	0.238	NA	0.158	0.104	NA	0.318	0.234	NA	0.138	2	2	1	2	0.198	0.186	missense_variant	MODERATE	14.14	1.26629	-0.012	FALSE
CDQYRTILAE	chr20:17621461-17621490	469	478	F8W7S5_var	Ribosome binding protein 1	ENST00000455029.3	ENSG00000125844.17	RRBP1	-	chr20:17621461-17621490	chr20:17621458-17621547	15	1	exonic peptide	chr20:17614185-17643062	annotated	CDS	unreviewed(TrEMBL)	-	FALSE	FALSE	chr20_17621474_C/G	S474T	rs1600727488,COSV55700565	0.362	0.238	NA	0.158	0.104	NA	0.318	0.234	NA	0.138	2	2	1	2	0.198	0.186	missense_variant	MODERATE	14.14	1.26629	-0.012	FALSE
CDQYRTILAE	chr20:17621461-17621490	1128	1137	Q9P2E9_var	Ribosome-binding protein 1	ENST00000246043.8	ENSG00000125844.17	RRBP1	-	chr20:17621461-17621490	chr20:17621458-17621547	14	1	exonic peptide	chr20:17614185-17660507	annotated	CDS	reviewed(Swiss-Prot)	-	FALSE	FALSE	chr20_17621474_C/G	S1133T	rs1600727488,COSV55700565	0.362	0.238	NA	0.158	0.104	NA	0.318	0.234	NA	0.138	2	2	1	2	0.198	0.186	missense_variant	MODERATE	14.14	1.26629	-0.012	FALSE
CDQYRTILAE	chr20:17621461-17621490	1128	1137	Q9P2E9_var	Ribosome-binding protein 1	ENST00000246043.8	ENSG00000125844.17	RRBP1	-	chr20:17621461-17621490	chr20:17621458-17621547	14	1	exonic peptide	chr20:17614185-17660507	annotated	CDS	reviewed(Swiss-Prot)	-	FALSE	FALSE	chr20_17621474_C/G	S1133T	rs1600727488,COSV55700565	0.362	0.238	NA	0.158	0.104	NA	0.318	0.234	NA	0.138	2	2	1	2	0.198	0.186	missense_variant	MODERATE	14.14	1.26629	-0.012	FALSE
CDQYRTILAE	chr20:17621461-17621490	65	74	A0A087WU26_var	Ribosome binding protein 1	ENST00000470422.5	ENSG00000125844.17	RRBP1	-	chr20:17621461-17621490	chr20:17621458-17621547	4	1	exonic peptide	chr20:17614185-17621905	annotated	CDS	unreviewed(TrEMBL)	-	FALSE	FALSE	chr20_17621474_C/G	S70T	rs1600727488,COSV55700565	0.362	0.238	NA	0.158	0.104	NA	0.318	0.234	NA	0.138	2	2	1	2	0.198	0.186	missense_variant	MODERATE	14.14	1.26629	-0.012	FALSE
CDQYRTILAE	chr20:17621461-17621490	65	74	A0A087WU26_var	Ribosome binding protein 1	ENST00000470422.5	ENSG00000125844.17	RRBP1	-	chr20:17621461-17621490	chr20:17621458-17621547	4	1	exonic peptide	chr20:17614185-17621905	annotated	CDS	unreviewed(TrEMBL)	-	FALSE	FALSE	chr20_17621474_C/G	S70T	rs1600727488,COSV55700565	0.362	0.238	NA	0.158	0.104	NA	0.318	0.234	NA	0.138	2	2	1	2	0.198	0.186	missense_variant	MODERATE	14.14	1.26629	-0.012	FALSE
CDQYRTILAE	chr20:17621461-17621490	695	704	Q9P2E9-3_var	Isoform 2 of Ribosome-binding protein 1	ENST00000377807.6	ENSG00000125844.17	RRBP1	-	chr20:17621461-17621490	chr20:17621458-17621547	17	1	exonic peptide	chr20:17614185-17660507	annotated	CDS	reviewed(Swiss-Prot)	-	FALSE	FALSE	chr20_17621474_C/G	S700T	rs1600727488,COSV55700565	0.362	0.238	NA	0.158	0.104	NA	0.318	0.234	NA	0.138	2	2	1	2	0.198	0.186	missense_variant	MODERATE	14.14	1.26629	-0.012	FALSE
CDQYRTILAE	chr20:17621461-17621490	695	704	Q9P2E9-3_var	Isoform 2 of Ribosome-binding protein 1	ENST00000377807.6	ENSG00000125844.17	RRBP1	-	chr20:17621461-17621490	chr20:17621458-17621547	17	1	exonic peptide	chr20:17614185-17660507	annotated	CDS	reviewed(Swiss-Prot)	-	FALSE	FALSE	chr20_17621474_C/G	S700T	rs1600727488,COSV55700565	0.362	0.238	NA	0.158	0.104	NA	0.318	0.234	NA	0.138	2	2	1	2	0.198	0.186	missense_variant	MODERATE	14.14	1.26629	-0.012	FALSE
SQVSCLEKE	chr20:17625560-17625586	335	343	F8W7S5_var	Ribosome binding protein 1	ENST00000455029.3	ENSG00000125844.17	RRBP1	-	chr20:17625560-17625586	chr20:17625512-17625602	11	1	exonic peptide	chr20:17614185-17643062	annotated	CDS	unreviewed(TrEMBL)	-	FALSE	FALSE	chr20_17625574_C/A	G339C	-	0.474	NA	0.499	NA	0.289	NA	0.222	0.332	0.25	NA	2	1	1	2	0.474	0.291	missense_variant	MODERATE	12.93	1.11683	-0.183	FALSE
SQVSCLEKE	chr20:17625560-17625586	335	343	F8W7S5_var	Ribosome binding protein 1	ENST00000455029.3	ENSG00000125844.17	RRBP1	-	chr20:17625560-17625586	chr20:17625512-17625602	11	1	exonic peptide	chr20:17614185-17643062	annotated	CDS	unreviewed(TrEMBL)	-	FALSE	FALSE	chr20_17625574_C/A	G339C	-	0.474	NA	0.499	NA	0.289	NA	0.222	0.332	0.25	NA	2	1	1	2	0.474	0.291	missense_variant	MODERATE	12.93	1.11683	-0.183	FALSE
SQVSCLEKE	chr20:17625560-17625586	994	1002	Q9P2E9_var	Ribosome-binding protein 1	ENST00000246043.8	ENSG00000125844.17	RRBP1	-	chr20:17625560-17625586	chr20:17625512-17625602	10	1	exonic peptide	chr20:17614185-17660507	annotated	CDS	reviewed(Swiss-Prot)	-	FALSE	FALSE	chr20_17625574_C/A	G998C	-	0.474	NA	0.499	NA	0.289	NA	0.222	0.332	0.25	NA	2	1	1	2	0.474	0.291	missense_variant	MODERATE	12.93	1.11683	-0.183	FALSE
SQVSCLEKE	chr20:17625560-17625586	994	1002	Q9P2E9_var	Ribosome-binding protein 1	ENST00000246043.8	ENSG00000125844.17	RRBP1	-	chr20:17625560-17625586	chr20:17625512-17625602	10	1	exonic peptide	chr20:17614185-17660507	annotated	CDS	reviewed(Swiss-Prot)	-	FALSE	FALSE	chr20_17625574_C/A	G998C	-	0.474	NA	0.499	NA	0.289	NA	0.222	0.332	0.25	NA	2	1	1	2	0.474	0.291	missense_variant	MODERATE	12.93	1.11683	-0.183	FALSE
SQVSCLEKE	chr20:17625560-17625586	561	569	Q9P2E9-3_var	Isoform 2 of Ribosome-binding protein 1	ENST00000377807.6	ENSG00000125844.17	RRBP1	-	chr20:17625560-17625586	chr20:17625512-17625602	13	1	exonic peptide	chr20:17614185-17660507	annotated	CDS	reviewed(Swiss-Prot)	-	FALSE	FALSE	chr20_17625574_C/A	G565C	-	0.474	NA	0.499	NA	0.289	NA	0.222	0.332	0.25	NA	2	1	1	2	0.474	0.291	missense_variant	MODERATE	12.93	1.11683	-0.183	FALSE
SQVSCLEKE	chr20:17625560-17625586	561	569	Q9P2E9-3_var	Isoform 2 of Ribosome-binding protein 1	ENST00000377807.6	ENSG00000125844.17	RRBP1	-	chr20:17625560-17625586	chr20:17625512-17625602	13	1	exonic peptide	chr20:17614185-17660507	annotated	CDS	reviewed(Swiss-Prot)	-	FALSE	FALSE	chr20_17625574_C/A	G565C	-	0.474	NA	0.499	NA	0.289	NA	0.222	0.332	0.25	NA	2	1	1	2	0.474	0.291	missense_variant	MODERATE	12.93	1.11683	-0.183	FALSE
ELESQVSCLEK	chr20:17625563-17625595	332	342	F8W7S5_var	Ribosome binding protein 1	ENST00000455029.3	ENSG00000125844.17	RRBP1	-	chr20:17625563-17625595	chr20:17625512-17625602	11	1	exonic peptide	chr20:17614185-17643062	annotated	CDS	unreviewed(TrEMBL)	-	FALSE	FALSE	chr20_17625574_C/A	G339C	-	0.474	NA	0.499	NA	0.289	NA	0.222	0.332	0.25	NA	2	1	1	2	0.474	0.291	missense_variant	MODERATE	12.93	1.11683	-0.183	FALSE
ELESQVSCLEK	chr20:17625563-17625595	332	342	F8W7S5_var	Ribosome binding protein 1	ENST00000455029.3	ENSG00000125844.17	RRBP1	-	chr20:17625563-17625595	chr20:17625512-17625602	11	1	exonic peptide	chr20:17614185-17643062	annotated	CDS	unreviewed(TrEMBL)	-	FALSE	FALSE	chr20_17625574_C/A	G339C	-	0.474	NA	0.499	NA	0.289	NA	0.222	0.332	0.25	NA	2	1	1	2	0.474	0.291	missense_variant	MODERATE	12.93	1.11683	-0.183	FALSE
ELESQVSCLEK	chr20:17625563-17625595	991	1001	Q9P2E9_var	Ribosome-binding protein 1	ENST00000246043.8	ENSG00000125844.17	RRBP1	-	chr20:17625563-17625595	chr20:17625512-17625602	10	1	exonic peptide	chr20:17614185-17660507	annotated	CDS	reviewed(Swiss-Prot)	-	FALSE	FALSE	chr20_17625574_C/A	G998C	-	0.474	NA	0.499	NA	0.289	NA	0.222	0.332	0.25	NA	2	1	1	2	0.474	0.291	missense_variant	MODERATE	12.93	1.11683	-0.183	FALSE
ELESQVSCLEK	chr20:17625563-17625595	991	1001	Q9P2E9_var	Ribosome-binding protein 1	ENST00000246043.8	ENSG00000125844.17	RRBP1	-	chr20:17625563-17625595	chr20:17625512-17625602	10	1	exonic peptide	chr20:17614185-17660507	annotated	CDS	reviewed(Swiss-Prot)	-	FALSE	FALSE	chr20_17625574_C/A	G998C	-	0.474	NA	0.499	NA	0.289	NA	0.222	0.332	0.25	NA	2	1	1	2	0.474	0.291	missense_variant	MODERATE	12.93	1.11683	-0.183	FALSE
ELESQVSCLEK	chr20:17625563-17625595	558	568	Q9P2E9-3_var	Isoform 2 of Ribosome-binding protein 1	ENST00000377807.6	ENSG00000125844.17	RRBP1	-	chr20:17625563-17625595	chr20:17625512-17625602	13	1	exonic peptide	chr20:17614185-17660507	annotated	CDS	reviewed(Swiss-Prot)	-	FALSE	FALSE	chr20_17625574_C/A	G565C	-	0.474	NA	0.499	NA	0.289	NA	0.222	0.332	0.25	NA	2	1	1	2	0.474	0.291	missense_variant	MODERATE	12.93	1.11683	-0.183	FALSE
ELESQVSCLEK	chr20:17625563-17625595	558	568	Q9P2E9-3_var	Isoform 2 of Ribosome-binding protein 1	ENST00000377807.6	ENSG00000125844.17	RRBP1	-	chr20:17625563-17625595	chr20:17625512-17625602	13	1	exonic peptide	chr20:17614185-17660507	annotated	CDS	reviewed(Swiss-Prot)	-	FALSE	FALSE	chr20_17625574_C/A	G565C	-	0.474	NA	0.499	NA	0.289	NA	0.222	0.332	0.25	NA	2	1	1	2	0.474	0.291	missense_variant	MODERATE	12.93	1.11683	-0.183	FALSE
LAETHQQECCQK	chr20:17947517-17947552	338	349	Q9Y5X3_var	Sorting nexin-5	ENST00000377768.7	ENSG00000089006.17	SNX5	-	chr20:17947517-17947552	chr20:17947486-17947645	12	1	exonic peptide	chr20:17942360-17968425	annotated	CDS	reviewed(Swiss-Prot)	-	FALSE	FALSE	chr20_17947543_C/T	A341T	-	0.407	NA	0.226	0.136	0.208	0.24	0.333	0.429	NA	NA	2	2	2	1	0.217	0.429	missense_variant	MODERATE	7.549	0.603724	0.212	TRUE
LAETHQQECCQK	chr20:17947517-17947552	338	349	Q9Y5X3_var	Sorting nexin-5	ENST00000377768.7	ENSG00000089006.17	SNX5	-	chr20:17947517-17947552	chr20:17947486-17947645	12	1	exonic peptide	chr20:17942360-17968425	annotated	CDS	reviewed(Swiss-Prot)	-	FALSE	FALSE	chr20_17947543_C/T	A341T	-	0.407	NA	0.226	0.136	0.208	0.24	0.333	0.429	NA	NA	2	2	2	1	0.217	0.429	missense_variant	MODERATE	7.549	0.603724	0.212	TRUE
AAVPELLEQQEEDRSKLR	chr20:17957032-17968422	2	19	Q9Y5X3_var	Sorting nexin-5	ENST00000377768.7	ENSG00000089006.17	SNX5	-	chr20:17968375-17968422,chr20:17957032-17957037	chr20:17968375-17968457,chr20:17956933-17957037	23	2	exon-spanning peptide	chr20:17942360-17968425	annotated	CDS	reviewed(Swiss-Prot)	-	FALSE	FALSE	chr20_17968401_G/C	Q9E	-	0.435	NA	0.249	NA	0.317	0.332	0.283	0.416	0.349	0.389	2	1	2	3	0.317	0.389	missense_variant	MODERATE	19.04	1.97216	0.072	TRUE
AAVPELLEQQEEDRSKLR	chr20:17957032-17968422	2	19	Q9Y5X3_var	Sorting nexin-5	ENST00000377768.7	ENSG00000089006.17	SNX5	-	chr20:17968375-17968422,chr20:17957032-17957037	chr20:17968375-17968457,chr20:17956933-17957037	23	2	exon-spanning peptide	chr20:17942360-17968425	annotated	CDS	reviewed(Swiss-Prot)	-	FALSE	FALSE	chr20_17968401_G/C	Q9E	-	0.435	NA	0.249	NA	0.317	0.332	0.283	0.416	0.349	0.389	2	1	2	3	0.317	0.389	missense_variant	MODERATE	19.04	1.97216	0.072	TRUE
AAVPELLEQQEEDRSK	chr20:17968375-17968422	2	17	Q9Y5X3-2_var	Isoform 2 of Sorting nexin-5	ENST00000606557.1	ENSG00000089006.17	SNX5	-	chr20:17968375-17968422	chr20:17967688-17968774	1	1	exonic peptide	chr20:17968048-17968425	annotated	CDS	reviewed(Swiss-Prot)	-	FALSE	FALSE	chr20_17968401_G/C	Q9E	-	0.435	NA	0.249	NA	0.317	0.332	0.283	0.416	0.349	0.389	2	1	2	3	0.317	0.389	missense_variant	MODERATE	19.04	1.97216	0.072	TRUE
AAVPELLEQQEEDRSK	chr20:17968375-17968422	2	17	Q9Y5X3-2_var	Isoform 2 of Sorting nexin-5	ENST00000606557.1	ENSG00000089006.17	SNX5	-	chr20:17968375-17968422	chr20:17967688-17968774	1	1	exonic peptide	chr20:17968048-17968425	annotated	CDS	reviewed(Swiss-Prot)	-	FALSE	FALSE	chr20_17968401_G/C	Q9E	-	0.435	NA	0.249	NA	0.317	0.332	0.283	0.416	0.349	0.389	2	1	2	3	0.317	0.389	missense_variant	MODERATE	19.04	1.97216	0.072	TRUE
AAVPELLEQQEEDRSK	chr20:17968375-17968422	2	17	U3KQL0_var	Sorting nexin 5	ENST00000481323.1	ENSG00000089006.17	SNX5	-	chr20:17968375-17968422	chr20:17968375-17968453	2	1	exonic peptide	chr20:17968248-17968425	annotated	CDS	unreviewed(TrEMBL)	-	FALSE	FALSE	chr20_17968401_G/C	Q9E	-	0.435	NA	0.249	NA	0.317	0.332	0.283	0.416	0.349	0.389	2	1	2	3	0.317	0.389	missense_variant	MODERATE	19.04	1.97216	0.072	TRUE
AAVPELLEQQEEDRSK	chr20:17968375-17968422	2	17	U3KQL0_var	Sorting nexin 5	ENST00000481323.1	ENSG00000089006.17	SNX5	-	chr20:17968375-17968422	chr20:17968375-17968453	2	1	exonic peptide	chr20:17968248-17968425	annotated	CDS	unreviewed(TrEMBL)	-	FALSE	FALSE	chr20_17968401_G/C	Q9E	-	0.435	NA	0.249	NA	0.317	0.332	0.283	0.416	0.349	0.389	2	1	2	3	0.317	0.389	missense_variant	MODERATE	19.04	1.97216	0.072	TRUE
AAVPELLEQQEEDRSK	chr20:17968375-17968422	2	17	U3KQP5_var	Sorting nexin 5	ENST00000606602.1	ENSG00000089006.17	SNX5	-	chr20:17968375-17968422	chr20:17968375-17968785	1	1	exonic peptide	chr20:17968048-17968425	annotated	CDS	unreviewed(TrEMBL)	-	FALSE	FALSE	chr20_17968401_G/C	Q9E	-	0.435	NA	0.249	NA	0.317	0.332	0.283	0.416	0.349	0.389	2	1	2	3	0.317	0.389	missense_variant	MODERATE	19.04	1.97216	0.072	TRUE
AAVPELLEQQEEDRSK	chr20:17968375-17968422	2	17	U3KQP5_var	Sorting nexin 5	ENST00000606602.1	ENSG00000089006.17	SNX5	-	chr20:17968375-17968422	chr20:17968375-17968785	1	1	exonic peptide	chr20:17968048-17968425	annotated	CDS	unreviewed(TrEMBL)	-	FALSE	FALSE	chr20_17968401_G/C	Q9E	-	0.435	NA	0.249	NA	0.317	0.332	0.283	0.416	0.349	0.389	2	1	2	3	0.317	0.389	missense_variant	MODERATE	19.04	1.97216	0.072	TRUE
AAVPELLEQQEEDRSK	chr20:17968375-17968422	2	17	Q9Y5X3_var	Sorting nexin-5	ENST00000377768.7	ENSG00000089006.17	SNX5	-	chr20:17968375-17968422	chr20:17968375-17968457	2	1	exonic peptide	chr20:17942360-17968425	annotated	CDS	reviewed(Swiss-Prot)	-	FALSE	FALSE	chr20_17968401_G/C	Q9E	-	0.435	NA	0.249	NA	0.317	0.332	0.283	0.416	0.349	0.389	2	1	2	3	0.317	0.389	missense_variant	MODERATE	19.04	1.97216	0.072	TRUE
AAVPELLEQQEEDRSK	chr20:17968375-17968422	2	17	Q9Y5X3_var	Sorting nexin-5	ENST00000377768.7	ENSG00000089006.17	SNX5	-	chr20:17968375-17968422	chr20:17968375-17968457	2	1	exonic peptide	chr20:17942360-17968425	annotated	CDS	reviewed(Swiss-Prot)	-	FALSE	FALSE	chr20_17968401_G/C	Q9E	-	0.435	NA	0.249	NA	0.317	0.332	0.283	0.416	0.349	0.389	2	1	2	3	0.317	0.389	missense_variant	MODERATE	19.04	1.97216	0.072	TRUE
AAVPELLEQQEEDR	chr20:17968381-17968422	2	15	Q9Y5X3-2_var	Isoform 2 of Sorting nexin-5	ENST00000606557.1	ENSG00000089006.17	SNX5	-	chr20:17968381-17968422	chr20:17967688-17968774	1	1	exonic peptide	chr20:17968048-17968425	annotated	CDS	reviewed(Swiss-Prot)	-	FALSE	FALSE	chr20_17968401_G/C	Q9E	-	0.435	NA	0.249	NA	0.317	0.332	0.283	0.416	0.349	0.389	2	1	2	3	0.317	0.389	missense_variant	MODERATE	19.04	1.97216	0.072	TRUE
AAVPELLEQQEEDR	chr20:17968381-17968422	2	15	Q9Y5X3-2_var	Isoform 2 of Sorting nexin-5	ENST00000606557.1	ENSG00000089006.17	SNX5	-	chr20:17968381-17968422	chr20:17967688-17968774	1	1	exonic peptide	chr20:17968048-17968425	annotated	CDS	reviewed(Swiss-Prot)	-	FALSE	FALSE	chr20_17968401_G/C	Q9E	-	0.435	NA	0.249	NA	0.317	0.332	0.283	0.416	0.349	0.389	2	1	2	3	0.317	0.389	missense_variant	MODERATE	19.04	1.97216	0.072	TRUE
AAVPELLEQQEEDR	chr20:17968381-17968422	2	15	U3KQL0_var	Sorting nexin 5	ENST00000481323.1	ENSG00000089006.17	SNX5	-	chr20:17968381-17968422	chr20:17968375-17968453	2	1	exonic peptide	chr20:17968248-17968425	annotated	CDS	unreviewed(TrEMBL)	-	FALSE	FALSE	chr20_17968401_G/C	Q9E	-	0.435	NA	0.249	NA	0.317	0.332	0.283	0.416	0.349	0.389	2	1	2	3	0.317	0.389	missense_variant	MODERATE	19.04	1.97216	0.072	TRUE
AAVPELLEQQEEDR	chr20:17968381-17968422	2	15	U3KQL0_var	Sorting nexin 5	ENST00000481323.1	ENSG00000089006.17	SNX5	-	chr20:17968381-17968422	chr20:17968375-17968453	2	1	exonic peptide	chr20:17968248-17968425	annotated	CDS	unreviewed(TrEMBL)	-	FALSE	FALSE	chr20_17968401_G/C	Q9E	-	0.435	NA	0.249	NA	0.317	0.332	0.283	0.416	0.349	0.389	2	1	2	3	0.317	0.389	missense_variant	MODERATE	19.04	1.97216	0.072	TRUE
AAVPELLEQQEEDR	chr20:17968381-17968422	2	15	U3KQP5_var	Sorting nexin 5	ENST00000606602.1	ENSG00000089006.17	SNX5	-	chr20:17968381-17968422	chr20:17968375-17968785	1	1	exonic peptide	chr20:17968048-17968425	annotated	CDS	unreviewed(TrEMBL)	-	FALSE	FALSE	chr20_17968401_G/C	Q9E	-	0.435	NA	0.249	NA	0.317	0.332	0.283	0.416	0.349	0.389	2	1	2	3	0.317	0.389	missense_variant	MODERATE	19.04	1.97216	0.072	TRUE
AAVPELLEQQEEDR	chr20:17968381-17968422	2	15	U3KQP5_var	Sorting nexin 5	ENST00000606602.1	ENSG00000089006.17	SNX5	-	chr20:17968381-17968422	chr20:17968375-17968785	1	1	exonic peptide	chr20:17968048-17968425	annotated	CDS	unreviewed(TrEMBL)	-	FALSE	FALSE	chr20_17968401_G/C	Q9E	-	0.435	NA	0.249	NA	0.317	0.332	0.283	0.416	0.349	0.389	2	1	2	3	0.317	0.389	missense_variant	MODERATE	19.04	1.97216	0.072	TRUE
AAVPELLEQQEEDR	chr20:17968381-17968422	2	15	Q9Y5X3_var	Sorting nexin-5	ENST00000377768.7	ENSG00000089006.17	SNX5	-	chr20:17968381-17968422	chr20:17968375-17968457	2	1	exonic peptide	chr20:17942360-17968425	annotated	CDS	reviewed(Swiss-Prot)	-	FALSE	FALSE	chr20_17968401_G/C	Q9E	-	0.435	NA	0.249	NA	0.317	0.332	0.283	0.416	0.349	0.389	2	1	2	3	0.317	0.389	missense_variant	MODERATE	19.04	1.97216	0.072	TRUE
AAVPELLEQQEEDR	chr20:17968381-17968422	2	15	Q9Y5X3_var	Sorting nexin-5	ENST00000377768.7	ENSG00000089006.17	SNX5	-	chr20:17968381-17968422	chr20:17968375-17968457	2	1	exonic peptide	chr20:17942360-17968425	annotated	CDS	reviewed(Swiss-Prot)	-	FALSE	FALSE	chr20_17968401_G/C	Q9E	-	0.435	NA	0.249	NA	0.317	0.332	0.283	0.416	0.349	0.389	2	1	2	3	0.317	0.389	missense_variant	MODERATE	19.04	1.97216	0.072	TRUE
DFHTADGSWK	chr20:19990080-19990109	180	189	E7EPJ1_var	Ras and Rab interactor 2	ENST00000440354.2	ENSG00000132669.14	RIN2	+	chr20:19990080-19990109	chr20:19990006-19990311	5	1	exonic peptide	chr20:19889602-20000933	annotated	CDS	unreviewed(TrEMBL)	-	FALSE	FALSE	chr20_19990090_T/C	M183T	rs925735625	0.316	NA	NA	0.124	0.35	0.182	NA	0.444	0.294	NA	1	2	1	2	0.316	0.369	missense_variant	MODERATE	16.3	1.58811	0.053	TRUE
DFHTADGSWK	chr20:19990080-19990109	180	189	E7EPJ1_var	Ras and Rab interactor 2	ENST00000440354.2	ENSG00000132669.14	RIN2	+	chr20:19990080-19990109	chr20:19990006-19990311	5	1	exonic peptide	chr20:19889602-20000933	annotated	CDS	unreviewed(TrEMBL)	-	FALSE	FALSE	chr20_19990090_T/C	M183T	rs925735625	0.316	NA	NA	0.124	0.35	0.182	NA	0.444	0.294	NA	1	2	1	2	0.316	0.369	missense_variant	MODERATE	16.3	1.58811	0.053	TRUE
DFHTADGSWK	chr20:19990080-19990109	613	622	Q8WYP3_var	Ras and Rab interactor 2	ENST00000255006.12	ENSG00000132669.14	RIN2	+	chr20:19990080-19990109	chr20:19990006-19990311	10	1	exonic peptide	chr20:19889602-20000933	annotated	CDS	reviewed(Swiss-Prot)	-	FALSE	FALSE	chr20_19990090_T/C	M616T	rs925735625	0.316	NA	NA	0.124	0.35	0.182	NA	0.444	0.294	NA	1	2	1	2	0.316	0.369	missense_variant	MODERATE	16.3	1.58811	0.053	TRUE
DFHTADGSWK	chr20:19990080-19990109	613	622	Q8WYP3_var	Ras and Rab interactor 2	ENST00000255006.12	ENSG00000132669.14	RIN2	+	chr20:19990080-19990109	chr20:19990006-19990311	10	1	exonic peptide	chr20:19889602-20000933	annotated	CDS	reviewed(Swiss-Prot)	-	FALSE	FALSE	chr20_19990090_T/C	M616T	rs925735625	0.316	NA	NA	0.124	0.35	0.182	NA	0.444	0.294	NA	1	2	1	2	0.316	0.369	missense_variant	MODERATE	16.3	1.58811	0.053	TRUE
PCALCNQFGHEVK	chr20:21332366-21332404	262	274	Q9H0D6_var	5'-3' exoribonuclease 2	ENST00000377191.5	ENSG00000088930.8	XRN2	+	chr20:21332366-21332404	chr20:21332283-21332440	9	1	exonic peptide	chr20:21303399-21389335	annotated	CDS	reviewed(Swiss-Prot)	-	TRUE	FALSE	chr20_21332373_G/C	G264A	-	0.45	0.357	0.269	0.172	0.227	0.355	0.414	0.4	0.187	NA	3	2	2	2	0.269	0.2935	missense_variant	MODERATE	17.81	1.81123	0.0245	TRUE
PCALCNQFGHEVK	chr20:21332366-21332404	262	274	Q9H0D6_var	5'-3' exoribonuclease 2	ENST00000377191.5	ENSG00000088930.8	XRN2	+	chr20:21332366-21332404	chr20:21332283-21332440	9	1	exonic peptide	chr20:21303399-21389335	annotated	CDS	reviewed(Swiss-Prot)	-	TRUE	FALSE	chr20_21332373_G/C	G264A	-	0.45	0.357	0.269	0.172	0.227	0.355	0.414	0.4	0.187	NA	3	2	2	2	0.269	0.2935	missense_variant	MODERATE	17.81	1.81123	0.0245	TRUE
ELTMASLPFPFDVER	chr20:21333716-21333760	316	330	Q9H0D6_var	5'-3' exoribonuclease 2	ENST00000377191.5	ENSG00000088930.8	XRN2	+	chr20:21333716-21333760	chr20:21333704-21333837	11	1	exonic peptide	chr20:21303399-21389335	annotated	CDS	reviewed(Swiss-Prot)	-	TRUE	FALSE	chr20_21333743_A/C	T325P	COSV105318566	NA	0.138	0.099	0.353	0.267	0.167	0.269	0.249	0.182	0.096	2	2	2	3	0.2025	0.182	missense_variant	MODERATE	17.2	1.72506	-0.0205	FALSE
ELTMASLPFPFDVER	chr20:21333716-21333760	316	330	Q9H0D6_var	5'-3' exoribonuclease 2	ENST00000377191.5	ENSG00000088930.8	XRN2	+	chr20:21333716-21333760	chr20:21333704-21333837	11	1	exonic peptide	chr20:21303399-21389335	annotated	CDS	reviewed(Swiss-Prot)	-	TRUE	FALSE	chr20_21333743_A/C	T325P	COSV105318566	NA	0.138	0.099	0.353	0.267	0.167	0.269	0.249	0.182	0.096	2	2	2	3	0.2025	0.182	missense_variant	MODERATE	17.2	1.72506	-0.0205	FALSE
NVVHETGGYLTESGYVNLQR	chr20:21333974-21334116	369	388	Q9H0D6_var	5'-3' exoribonuclease 2	ENST00000377191.5	ENSG00000088930.8	XRN2	+	chr20:21333974-21333994,chr20:21334078-21334116	chr20:21333937-21333994,chr20:21334078-21334185	1213	2	exon-spanning peptide	chr20:21303399-21389335	annotated	CDS	reviewed(Swiss-Prot)	-	TRUE	FALSE	chr20_21333986_A/G	K373E	rs1163271971	0.541	0.41	0.43	0.565	0.453	0.4	0.368	0.489	0.513	0.56	3	2	2	3	0.453	0.513	missense_variant	MODERATE	23.1	2.82956	0.06	TRUE
NVVHETGGYLTESGYVNLQR	chr20:21333974-21334116	369	388	Q9H0D6_var	5'-3' exoribonuclease 2	ENST00000377191.5	ENSG00000088930.8	XRN2	+	chr20:21333974-21333994,chr20:21334078-21334116	chr20:21333937-21333994,chr20:21334078-21334185	1213	2	exon-spanning peptide	chr20:21303399-21389335	annotated	CDS	reviewed(Swiss-Prot)	-	TRUE	FALSE	chr20_21333986_A/G	K373E	rs1163271971	0.541	0.41	0.43	0.565	0.453	0.4	0.368	0.489	0.513	0.56	3	2	2	3	0.453	0.513	missense_variant	MODERATE	23.1	2.82956	0.06	TRUE
NSPGCQVASNPR	chr20:21340781-21340816	447	458	Q9H0D6_var	5'-3' exoribonuclease 2	ENST00000377191.5	ENSG00000088930.8	XRN2	+	chr20:21340781-21340816	chr20:21340721-21340852	15	1	exonic peptide	chr20:21303399-21389335	annotated	CDS	reviewed(Swiss-Prot)	-	TRUE	FALSE	chr20_21340794_C/G	S451C	-	0.336	0.234	0.15	0.22	0.199	0.347	0.331	0.464	0.211	0.118	3	2	2	3	0.22	0.211	missense_variant	MODERATE	21.3	2.26483	-0.009	FALSE
NSPGCQVASNPR	chr20:21340781-21340816	447	458	Q9H0D6_var	5'-3' exoribonuclease 2	ENST00000377191.5	ENSG00000088930.8	XRN2	+	chr20:21340781-21340816	chr20:21340721-21340852	15	1	exonic peptide	chr20:21303399-21389335	annotated	CDS	reviewed(Swiss-Prot)	-	TRUE	FALSE	chr20_21340794_C/G	S451C	-	0.336	0.234	0.15	0.22	0.199	0.347	0.331	0.464	0.211	0.118	3	2	2	3	0.22	0.211	missense_variant	MODERATE	21.3	2.26483	-0.009	FALSE
AAMLPGAR	chr20:21365467-21365573	768	775	Q9H0D6_var	5'-3' exoribonuclease 2	ENST00000377191.5	ENSG00000088930.8	XRN2	+	chr20:21365467-21365489,chr20:21365573-21365573	chr20:21365421-21365489,chr20:21365573-21365704	2526	2	exon-spanning peptide	chr20:21303399-21389335	annotated	CDS	reviewed(Swiss-Prot)	-	TRUE	FALSE	chr20_21365471_T/C	V769A	-	0.585	0.247	NA	0.192	NA	NA	0.304	0.278	0.166	0.119	2	1	1	3	0.247	0.166	missense_variant	MODERATE	16.87	1.67711	-0.081	FALSE
AAMLPGAR	chr20:21365467-21365573	768	775	Q9H0D6_var	5'-3' exoribonuclease 2	ENST00000377191.5	ENSG00000088930.8	XRN2	+	chr20:21365467-21365489,chr20:21365573-21365573	chr20:21365421-21365489,chr20:21365573-21365704	2526	2	exon-spanning peptide	chr20:21303399-21389335	annotated	CDS	reviewed(Swiss-Prot)	-	TRUE	FALSE	chr20_21365471_T/C	V769A	-	0.585	0.247	NA	0.192	NA	NA	0.304	0.278	0.166	0.119	2	1	1	3	0.247	0.166	missense_variant	MODERATE	16.87	1.67711	-0.081	FALSE
VPDEAEVVVER	chr20:2335205-2335237	578	588	Q08188_var	Protein-glutamine gamma-glutamyltransferase E	ENST00000381458.6	ENSG00000125780.12	TGM3	+	chr20:2335205-2335237	chr20:2335116-2335273	11	1	exonic peptide	chr20:2296064-2340578	annotated	CDS	reviewed(Swiss-Prot)	-	FALSE	FALSE	chr20_2335217_T/G	S582A	-	0.348	0.235	0.25	0.318	0.529	0.333	0.211	0.409	0.267	0.158	3	2	2	3	0.318	0.267	missense_variant	MODERATE	0.098	-0.539234	-0.051	FALSE
VPDEAEVVVER	chr20:2335205-2335237	578	588	Q08188_var	Protein-glutamine gamma-glutamyltransferase E	ENST00000381458.6	ENSG00000125780.12	TGM3	+	chr20:2335205-2335237	chr20:2335116-2335273	11	1	exonic peptide	chr20:2296064-2340578	annotated	CDS	reviewed(Swiss-Prot)	-	FALSE	FALSE	chr20_2335217_T/G	S582A	-	0.348	0.235	0.25	0.318	0.529	0.333	0.211	0.409	0.267	0.158	3	2	2	3	0.318	0.267	missense_variant	MODERATE	0.098	-0.539234	-0.051	FALSE
VPDEAEVVVER	chr20:2335205-2335237	597	607	A0A494C0J7_var	Transglutaminase-like domain-containing protein	ENST00000651531.1	ENSG00000286022.1	ENSG00000286022	+	chr20:2335205-2335237	chr20:2335116-2335273	12	1	exonic peptide	chr20:2258002-2340578	annotated	CDS	unreviewed(TrEMBL)	-	FALSE	FALSE	chr20_2335217_T/G	S601A	-	0.348	0.235	0.25	0.318	0.529	0.333	0.211	0.409	0.267	0.158	3	2	2	3	0.318	0.267	missense_variant	MODERATE	0.098	-0.539234	-0.051	FALSE
VPDEAEVVVER	chr20:2335205-2335237	597	607	A0A494C0J7_var	Transglutaminase-like domain-containing protein	ENST00000651531.1	ENSG00000286022.1	ENSG00000286022	+	chr20:2335205-2335237	chr20:2335116-2335273	12	1	exonic peptide	chr20:2258002-2340578	annotated	CDS	unreviewed(TrEMBL)	-	FALSE	FALSE	chr20_2335217_T/G	S601A	-	0.348	0.235	0.25	0.318	0.529	0.333	0.211	0.409	0.267	0.158	3	2	2	3	0.318	0.267	missense_variant	MODERATE	0.098	-0.539234	-0.051	FALSE
AYPGYYFTGDGAHR	chr20:25012908-25013545	524	537	Q9NUB1-4_var	Isoform 4 of Acetyl-coenzyme A synthetase 2-like, mitochondrial	ENST00000432802.6	ENSG00000154930.15	ACSS1	-	chr20:25013536-25013545,chr20:25012908-25012939	chr20:25013536-25013662,chr20:25012857-25012939	1011	2	exon-spanning peptide	chr20:25006863-25058102	annotated	CDS	reviewed(Swiss-Prot)	-	FALSE	FALSE	chr20_25012913_A/G	Y536H	-	0.458	NA	NA	0.182	0.15	0.409	0.19	0.389	0.308	0.133	1	2	2	3	0.182	0.308	missense_variant	MODERATE	10.92	0.943897	0.126	TRUE
AYPGYYFTGDGAHR	chr20:25012908-25013545	524	537	Q9NUB1-4_var	Isoform 4 of Acetyl-coenzyme A synthetase 2-like, mitochondrial	ENST00000432802.6	ENSG00000154930.15	ACSS1	-	chr20:25013536-25013545,chr20:25012908-25012939	chr20:25013536-25013662,chr20:25012857-25012939	1011	2	exon-spanning peptide	chr20:25006863-25058102	annotated	CDS	reviewed(Swiss-Prot)	-	FALSE	FALSE	chr20_25012913_A/G	Y536H	-	0.458	NA	NA	0.182	0.15	0.409	0.19	0.389	0.308	0.133	1	2	2	3	0.182	0.308	missense_variant	MODERATE	10.92	0.943897	0.126	TRUE
AYPGYYFTGDGAHR	chr20:25012908-25013545	524	537	Q9NUB1_var	Acetyl-coenzyme A synthetase 2-like, mitochondrial	ENST00000323482.9	ENSG00000154930.15	ACSS1	-	chr20:25013536-25013545,chr20:25012908-25012939	chr20:25013536-25013662,chr20:25012812-25012939	1011	2	exon-spanning peptide	chr20:25007765-25058102	annotated	CDS	reviewed(Swiss-Prot)	-	FALSE	FALSE	chr20_25012913_A/G	Y536H	-	0.458	NA	NA	0.182	0.15	0.409	0.19	0.389	0.308	0.133	1	2	2	3	0.182	0.308	missense_variant	MODERATE	10.92	0.943897	0.126	TRUE
AYPGYYFTGDGAHR	chr20:25012908-25013545	524	537	Q9NUB1_var	Acetyl-coenzyme A synthetase 2-like, mitochondrial	ENST00000323482.9	ENSG00000154930.15	ACSS1	-	chr20:25013536-25013545,chr20:25012908-25012939	chr20:25013536-25013662,chr20:25012812-25012939	1011	2	exon-spanning peptide	chr20:25007765-25058102	annotated	CDS	reviewed(Swiss-Prot)	-	FALSE	FALSE	chr20_25012913_A/G	Y536H	-	0.458	NA	NA	0.182	0.15	0.409	0.19	0.389	0.308	0.133	1	2	2	3	0.182	0.308	missense_variant	MODERATE	10.92	0.943897	0.126	TRUE
AYPGYYFTGDGAHR	chr20:25012908-25013545	403	416	Q9NUB1-3_var	Isoform 3 of Acetyl-coenzyme A synthetase 2-like, mitochondrial	ENST00000537502.5	ENSG00000154930.15	ACSS1	-	chr20:25013536-25013545,chr20:25012908-25012939	chr20:25013536-25013662,chr20:25012812-25012939	910	2	exon-spanning peptide	chr20:25007765-25032436	annotated	CDS	reviewed(Swiss-Prot)	-	FALSE	FALSE	chr20_25012913_A/G	Y415H	-	0.458	NA	NA	0.182	0.15	0.409	0.19	0.389	0.308	0.133	1	2	2	3	0.182	0.308	missense_variant	MODERATE	10.92	0.943897	0.126	TRUE
AYPGYYFTGDGAHR	chr20:25012908-25013545	403	416	Q9NUB1-3_var	Isoform 3 of Acetyl-coenzyme A synthetase 2-like, mitochondrial	ENST00000537502.5	ENSG00000154930.15	ACSS1	-	chr20:25013536-25013545,chr20:25012908-25012939	chr20:25013536-25013662,chr20:25012812-25012939	910	2	exon-spanning peptide	chr20:25007765-25032436	annotated	CDS	reviewed(Swiss-Prot)	-	FALSE	FALSE	chr20_25012913_A/G	Y415H	-	0.458	NA	NA	0.182	0.15	0.409	0.19	0.389	0.308	0.133	1	2	2	3	0.182	0.308	missense_variant	MODERATE	10.92	0.943897	0.126	TRUE
LKQEYFVVASTLQDIIR	chr20:25278343-25278393	294	310	P11216_var	Glycogen phosphorylase, brain form	ENST00000216962.9	ENSG00000100994.12	PYGB	+	chr20:25278343-25278393	chr20:25278319-25278462	8	1	exonic peptide	chr20:25248179-25296519	annotated	CDS	reviewed(Swiss-Prot)	-	TRUE	FALSE	chr20_25278370_G/T	A303S	rs2228976,COSV53816254	NA	0.385	0.624	0.508	0.229	0.466	0.364	0.285	0.489	NA	2	2	2	2	0.4465	0.387	missense_variant	MODERATE	28.3	4.16648	-0.0595	FALSE
LKQEYFVVASTLQDIIR	chr20:25278343-25278393	294	310	P11216_var	Glycogen phosphorylase, brain form	ENST00000216962.9	ENSG00000100994.12	PYGB	+	chr20:25278343-25278393	chr20:25278319-25278462	8	1	exonic peptide	chr20:25248179-25296519	annotated	CDS	reviewed(Swiss-Prot)	-	TRUE	FALSE	chr20_25278370_G/T	A303S	rs2228976,COSV53816254	NA	0.385	0.624	0.508	0.229	0.466	0.364	0.285	0.489	NA	2	2	2	2	0.4465	0.387	missense_variant	MODERATE	28.3	4.16648	-0.0595	FALSE
QEYFVVASTLQDIIR	chr20:25278349-25278393	296	310	P11216_var	Glycogen phosphorylase, brain form	ENST00000216962.9	ENSG00000100994.12	PYGB	+	chr20:25278349-25278393	chr20:25278319-25278462	8	1	exonic peptide	chr20:25248179-25296519	annotated	CDS	reviewed(Swiss-Prot)	-	TRUE	FALSE	chr20_25278370_G/T	A303S	rs2228976,COSV53816254	NA	0.385	0.624	0.508	0.229	0.466	0.364	0.285	0.489	NA	2	2	2	2	0.4465	0.387	missense_variant	MODERATE	28.3	4.16648	-0.0595	FALSE
QEYFVVASTLQDIIR	chr20:25278349-25278393	296	310	P11216_var	Glycogen phosphorylase, brain form	ENST00000216962.9	ENSG00000100994.12	PYGB	+	chr20:25278349-25278393	chr20:25278319-25278462	8	1	exonic peptide	chr20:25248179-25296519	annotated	CDS	reviewed(Swiss-Prot)	-	TRUE	FALSE	chr20_25278370_G/T	A303S	rs2228976,COSV53816254	NA	0.385	0.624	0.508	0.229	0.466	0.364	0.285	0.489	NA	2	2	2	2	0.4465	0.387	missense_variant	MODERATE	28.3	4.16648	-0.0595	FALSE
WLLLCNPGLANTIVEK	chr20:25282103-25283178	492	507	P11216_var	Glycogen phosphorylase, brain form	ENST00000216962.9	ENSG00000100994.12	PYGB	+	chr20:25282103-25282147,chr20:25283176-25283178	chr20:25282033-25282147,chr20:25283176-25283277	1213	2	exon-spanning peptide	chr20:25248179-25296519	annotated	CDS	reviewed(Swiss-Prot)	-	TRUE	FALSE	chr20_25282133_G/A	D502N	rs2227891,COSV53816266	0.378	0.674	0.357	0.4	0.642	0.274	0.284	0.462	NA	0.396	3	2	2	2	0.4	0.429	missense_variant	MODERATE	22.5	2.53985	0.029	TRUE
WLLLCNPGLANTIVEK	chr20:25282103-25283178	492	507	P11216_var	Glycogen phosphorylase, brain form	ENST00000216962.9	ENSG00000100994.12	PYGB	+	chr20:25282103-25282147,chr20:25283176-25283178	chr20:25282033-25282147,chr20:25283176-25283277	1213	2	exon-spanning peptide	chr20:25248179-25296519	annotated	CDS	reviewed(Swiss-Prot)	-	TRUE	FALSE	chr20_25282133_G/A	D502N	rs2227891,COSV53816266	0.378	0.674	0.357	0.4	0.642	0.274	0.284	0.462	NA	0.396	3	2	2	2	0.4	0.429	missense_variant	MODERATE	22.5	2.53985	0.029	TRUE
TEPVTLEHER	chr20:25390662-25390691	5	14	Q8N2K0-2_var	Isoform 2 of Lysophosphatidylserine lipase ABHD12	ENST00000376542.8	ENSG00000100997.20	ABHD12	-	chr20:25390662-25390691	chr20:25390513-25390835	1	1	exonic peptide	chr20:25294976-25390703	annotated	CDS	reviewed(Swiss-Prot)	-	FALSE	FALSE	chr20_25390679_C/T	A9T	rs946725124,COSV105196667	0.423	0.358	0.414	0.341	NA	0.357	0.248	0.541	NA	0.184	3	1	2	2	0.386	0.3625	missense_variant	MODERATE	10.36	0.892578	-0.0235	FALSE
TEPVTLEHER	chr20:25390662-25390691	5	14	Q8N2K0-2_var	Isoform 2 of Lysophosphatidylserine lipase ABHD12	ENST00000376542.8	ENSG00000100997.20	ABHD12	-	chr20:25390662-25390691	chr20:25390513-25390835	1	1	exonic peptide	chr20:25294976-25390703	annotated	CDS	reviewed(Swiss-Prot)	-	FALSE	FALSE	chr20_25390679_C/T	A9T	rs946725124,COSV105196667	0.423	0.358	0.414	0.341	NA	0.357	0.248	0.541	NA	0.184	3	1	2	2	0.386	0.3625	missense_variant	MODERATE	10.36	0.892578	-0.0235	FALSE
TEPVTLEHER	chr20:25390662-25390691	5	14	Q8N2K0_var	Lysophosphatidylserine lipase ABHD12	ENST00000339157.10	ENSG00000100997.20	ABHD12	-	chr20:25390662-25390691	chr20:25390513-25390835	1	1	exonic peptide	chr20:25300848-25390703	annotated	CDS	reviewed(Swiss-Prot)	-	FALSE	FALSE	chr20_25390679_C/T	A9T	rs946725124,COSV105196667	0.423	0.358	0.414	0.341	NA	0.357	0.248	0.541	NA	0.184	3	1	2	2	0.386	0.3625	missense_variant	MODERATE	10.36	0.892578	-0.0235	FALSE
TEPVTLEHER	chr20:25390662-25390691	5	14	Q8N2K0_var	Lysophosphatidylserine lipase ABHD12	ENST00000339157.10	ENSG00000100997.20	ABHD12	-	chr20:25390662-25390691	chr20:25390513-25390835	1	1	exonic peptide	chr20:25300848-25390703	annotated	CDS	reviewed(Swiss-Prot)	-	FALSE	FALSE	chr20_25390679_C/T	A9T	rs946725124,COSV105196667	0.423	0.358	0.414	0.341	NA	0.357	0.248	0.541	NA	0.184	3	1	2	2	0.386	0.3625	missense_variant	MODERATE	10.36	0.892578	-0.0235	FALSE
RTEPVTLEHER	chr20:25390662-25390694	4	14	Q8N2K0-2_var	Isoform 2 of Lysophosphatidylserine lipase ABHD12	ENST00000376542.8	ENSG00000100997.20	ABHD12	-	chr20:25390662-25390694	chr20:25390513-25390835	1	1	exonic peptide	chr20:25294976-25390703	annotated	CDS	reviewed(Swiss-Prot)	-	FALSE	FALSE	chr20_25390679_C/T	A9T	rs946725124,COSV105196667	0.423	0.358	0.414	0.341	NA	0.357	0.248	0.541	NA	0.184	3	1	2	2	0.386	0.3625	missense_variant	MODERATE	10.36	0.892578	-0.0235	FALSE
RTEPVTLEHER	chr20:25390662-25390694	4	14	Q8N2K0-2_var	Isoform 2 of Lysophosphatidylserine lipase ABHD12	ENST00000376542.8	ENSG00000100997.20	ABHD12	-	chr20:25390662-25390694	chr20:25390513-25390835	1	1	exonic peptide	chr20:25294976-25390703	annotated	CDS	reviewed(Swiss-Prot)	-	FALSE	FALSE	chr20_25390679_C/T	A9T	rs946725124,COSV105196667	0.423	0.358	0.414	0.341	NA	0.357	0.248	0.541	NA	0.184	3	1	2	2	0.386	0.3625	missense_variant	MODERATE	10.36	0.892578	-0.0235	FALSE
RTEPVTLEHER	chr20:25390662-25390694	4	14	Q8N2K0_var	Lysophosphatidylserine lipase ABHD12	ENST00000339157.10	ENSG00000100997.20	ABHD12	-	chr20:25390662-25390694	chr20:25390513-25390835	1	1	exonic peptide	chr20:25300848-25390703	annotated	CDS	reviewed(Swiss-Prot)	-	FALSE	FALSE	chr20_25390679_C/T	A9T	rs946725124,COSV105196667	0.423	0.358	0.414	0.341	NA	0.357	0.248	0.541	NA	0.184	3	1	2	2	0.386	0.3625	missense_variant	MODERATE	10.36	0.892578	-0.0235	FALSE
RTEPVTLEHER	chr20:25390662-25390694	4	14	Q8N2K0_var	Lysophosphatidylserine lipase ABHD12	ENST00000339157.10	ENSG00000100997.20	ABHD12	-	chr20:25390662-25390694	chr20:25390513-25390835	1	1	exonic peptide	chr20:25300848-25390703	annotated	CDS	reviewed(Swiss-Prot)	-	FALSE	FALSE	chr20_25390679_C/T	A9T	rs946725124,COSV105196667	0.423	0.358	0.414	0.341	NA	0.357	0.248	0.541	NA	0.184	3	1	2	2	0.386	0.3625	missense_variant	MODERATE	10.36	0.892578	-0.0235	FALSE
MRKRTEPVTLE	chr20:25390671-25390703	1	11	Q8N2K0-2_var	Isoform 2 of Lysophosphatidylserine lipase ABHD12	ENST00000376542.8	ENSG00000100997.20	ABHD12	-	chr20:25390671-25390703	chr20:25390513-25390835	1	1	exonic peptide	chr20:25294976-25390703	annotated	CDS	reviewed(Swiss-Prot)	-	FALSE	FALSE	chr20_25390679_C/T	A9T	rs946725124,COSV105196667	0.423	0.358	0.414	0.341	NA	0.357	0.248	0.541	NA	0.184	3	1	2	2	0.386	0.3625	missense_variant	MODERATE	10.36	0.892578	-0.0235	FALSE
MRKRTEPVTLE	chr20:25390671-25390703	1	11	Q8N2K0-2_var	Isoform 2 of Lysophosphatidylserine lipase ABHD12	ENST00000376542.8	ENSG00000100997.20	ABHD12	-	chr20:25390671-25390703	chr20:25390513-25390835	1	1	exonic peptide	chr20:25294976-25390703	annotated	CDS	reviewed(Swiss-Prot)	-	FALSE	FALSE	chr20_25390679_C/T	A9T	rs946725124,COSV105196667	0.423	0.358	0.414	0.341	NA	0.357	0.248	0.541	NA	0.184	3	1	2	2	0.386	0.3625	missense_variant	MODERATE	10.36	0.892578	-0.0235	FALSE
MRKRTEPVTLE	chr20:25390671-25390703	1	11	Q8N2K0_var	Lysophosphatidylserine lipase ABHD12	ENST00000339157.10	ENSG00000100997.20	ABHD12	-	chr20:25390671-25390703	chr20:25390513-25390835	1	1	exonic peptide	chr20:25300848-25390703	annotated	CDS	reviewed(Swiss-Prot)	-	FALSE	FALSE	chr20_25390679_C/T	A9T	rs946725124,COSV105196667	0.423	0.358	0.414	0.341	NA	0.357	0.248	0.541	NA	0.184	3	1	2	2	0.386	0.3625	missense_variant	MODERATE	10.36	0.892578	-0.0235	FALSE
MRKRTEPVTLE	chr20:25390671-25390703	1	11	Q8N2K0_var	Lysophosphatidylserine lipase ABHD12	ENST00000339157.10	ENSG00000100997.20	ABHD12	-	chr20:25390671-25390703	chr20:25390513-25390835	1	1	exonic peptide	chr20:25300848-25390703	annotated	CDS	reviewed(Swiss-Prot)	-	FALSE	FALSE	chr20_25390679_C/T	A9T	rs946725124,COSV105196667	0.423	0.358	0.414	0.341	NA	0.357	0.248	0.541	NA	0.184	3	1	2	2	0.386	0.3625	missense_variant	MODERATE	10.36	0.892578	-0.0235	FALSE
SLGGDEGLDITQDVKPPK	chr20:25425259-25425312	92	109	A0A8Q3WLK7_var	DNA replication complex GINS protein PSF1	ENST00000484893.2	ENSG00000101003.12	GINS1	+	chr20:25425259-25425312	chr20:25425211-25425327	6	1	exonic peptide	chr20:25413820-25445988	annotated	CDS	unreviewed(TrEMBL)	-	FALSE	FALSE	chr20_25425298_A/G	M105V	rs1270895165	0.269	0.154	0.149	0.249	0.182	0.273	0.161	0.227	0.278	NA	3	2	2	2	0.182	0.2525	missense_variant	MODERATE	15.5	1.46396	0.0705	TRUE
SLGGDEGLDITQDVKPPK	chr20:25425259-25425312	92	109	A0A8Q3WLK7_var	DNA replication complex GINS protein PSF1	ENST00000484893.2	ENSG00000101003.12	GINS1	+	chr20:25425259-25425312	chr20:25425211-25425327	6	1	exonic peptide	chr20:25413820-25445988	annotated	CDS	unreviewed(TrEMBL)	-	FALSE	FALSE	chr20_25425298_A/G	M105V	rs1270895165	0.269	0.154	0.149	0.249	0.182	0.273	0.161	0.227	0.278	NA	3	2	2	2	0.182	0.2525	missense_variant	MODERATE	15.5	1.46396	0.0705	TRUE
SLGGDEGLDITQDVKPPK	chr20:25425259-25425312	127	144	A0A8Q3SJ10_var	DNA replication complex GINS protein PSF1	ENST00000696894.1	ENSG00000101003.12	GINS1	+	chr20:25425259-25425312	chr20:25425211-25425327	5	1	exonic peptide	chr20:25407821-25448108	annotated	CDS	unreviewed(TrEMBL)	-	FALSE	FALSE	chr20_25425298_A/G	M140V	rs1270895165	0.269	0.154	0.149	0.249	0.182	0.273	0.161	0.227	0.278	NA	3	2	2	2	0.182	0.2525	missense_variant	MODERATE	15.5	1.46396	0.0705	TRUE
SLGGDEGLDITQDVKPPK	chr20:25425259-25425312	127	144	A0A8Q3SJ10_var	DNA replication complex GINS protein PSF1	ENST00000696894.1	ENSG00000101003.12	GINS1	+	chr20:25425259-25425312	chr20:25425211-25425327	5	1	exonic peptide	chr20:25407821-25448108	annotated	CDS	unreviewed(TrEMBL)	-	FALSE	FALSE	chr20_25425298_A/G	M140V	rs1270895165	0.269	0.154	0.149	0.249	0.182	0.273	0.161	0.227	0.278	NA	3	2	2	2	0.182	0.2525	missense_variant	MODERATE	15.5	1.46396	0.0705	TRUE
SLGGDEGLDITQDVKPPK	chr20:25425259-25425312	127	144	A0A8Q3WMM5_var	DNA replication complex GINS protein PSF1	ENST00000696814.1	ENSG00000101003.12	GINS1	+	chr20:25425259-25425312	chr20:25425211-25425327	5	1	exonic peptide	chr20:25407821-25441730	annotated	CDS	unreviewed(TrEMBL)	-	FALSE	FALSE	chr20_25425298_A/G	M140V	rs1270895165	0.269	0.154	0.149	0.249	0.182	0.273	0.161	0.227	0.278	NA	3	2	2	2	0.182	0.2525	missense_variant	MODERATE	15.5	1.46396	0.0705	TRUE
SLGGDEGLDITQDVKPPK	chr20:25425259-25425312	127	144	A0A8Q3WMM5_var	DNA replication complex GINS protein PSF1	ENST00000696814.1	ENSG00000101003.12	GINS1	+	chr20:25425259-25425312	chr20:25425211-25425327	5	1	exonic peptide	chr20:25407821-25441730	annotated	CDS	unreviewed(TrEMBL)	-	FALSE	FALSE	chr20_25425298_A/G	M140V	rs1270895165	0.269	0.154	0.149	0.249	0.182	0.273	0.161	0.227	0.278	NA	3	2	2	2	0.182	0.2525	missense_variant	MODERATE	15.5	1.46396	0.0705	TRUE
SLGGDEGLDITQDVKPPK	chr20:25425259-25425312	17	34	A0A8Q3SJK6_var	DNA replication complex GINS protein PSF1	ENST00000696862.1	ENSG00000101003.12	GINS1	+	chr20:25425259-25425312	chr20:25425211-25425327	5	1	exonic peptide	chr20:25425211-25445988	annotated	CDS	unreviewed(TrEMBL)	-	FALSE	FALSE	chr20_25425298_A/G	M30V	rs1270895165	0.269	0.154	0.149	0.249	0.182	0.273	0.161	0.227	0.278	NA	3	2	2	2	0.182	0.2525	missense_variant	MODERATE	15.5	1.46396	0.0705	TRUE
SLGGDEGLDITQDVKPPK	chr20:25425259-25425312	17	34	A0A8Q3SJK6_var	DNA replication complex GINS protein PSF1	ENST00000696862.1	ENSG00000101003.12	GINS1	+	chr20:25425259-25425312	chr20:25425211-25425327	5	1	exonic peptide	chr20:25425211-25445988	annotated	CDS	unreviewed(TrEMBL)	-	FALSE	FALSE	chr20_25425298_A/G	M30V	rs1270895165	0.269	0.154	0.149	0.249	0.182	0.273	0.161	0.227	0.278	NA	3	2	2	2	0.182	0.2525	missense_variant	MODERATE	15.5	1.46396	0.0705	TRUE
SLGGDEGLDITQDVKPPK	chr20:25425259-25425312	22	39	A0A8Q3WLL0_var	DNA replication complex GINS protein PSF1	ENST00000696810.1	ENSG00000101003.12	GINS1	+	chr20:25425259-25425312	chr20:25425211-25425327	4	1	exonic peptide	chr20:25418181-25445988	annotated	CDS	unreviewed(TrEMBL)	-	FALSE	FALSE	chr20_25425298_A/G	M35V	rs1270895165	0.269	0.154	0.149	0.249	0.182	0.273	0.161	0.227	0.278	NA	3	2	2	2	0.182	0.2525	missense_variant	MODERATE	15.5	1.46396	0.0705	TRUE
SLGGDEGLDITQDVKPPK	chr20:25425259-25425312	22	39	A0A8Q3WLL0_var	DNA replication complex GINS protein PSF1	ENST00000696810.1	ENSG00000101003.12	GINS1	+	chr20:25425259-25425312	chr20:25425211-25425327	4	1	exonic peptide	chr20:25418181-25445988	annotated	CDS	unreviewed(TrEMBL)	-	FALSE	FALSE	chr20_25425298_A/G	M35V	rs1270895165	0.269	0.154	0.149	0.249	0.182	0.273	0.161	0.227	0.278	NA	3	2	2	2	0.182	0.2525	missense_variant	MODERATE	15.5	1.46396	0.0705	TRUE
SLGGDEGLDITQDVKPPK	chr20:25425259-25425312	42	59	A0A8Q3WLJ3_var	DNA replication complex GINS protein PSF1	ENST00000696806.1	ENSG00000101003.12	GINS1	+	chr20:25425259-25425312	chr20:25425211-25425327	2	1	exonic peptide	chr20:25407821-25445988	annotated	CDS	unreviewed(TrEMBL)	-	FALSE	FALSE	chr20_25425298_A/G	M55V	rs1270895165	0.269	0.154	0.149	0.249	0.182	0.273	0.161	0.227	0.278	NA	3	2	2	2	0.182	0.2525	missense_variant	MODERATE	15.5	1.46396	0.0705	TRUE
SLGGDEGLDITQDVKPPK	chr20:25425259-25425312	42	59	A0A8Q3WLJ3_var	DNA replication complex GINS protein PSF1	ENST00000696806.1	ENSG00000101003.12	GINS1	+	chr20:25425259-25425312	chr20:25425211-25425327	2	1	exonic peptide	chr20:25407821-25445988	annotated	CDS	unreviewed(TrEMBL)	-	FALSE	FALSE	chr20_25425298_A/G	M55V	rs1270895165	0.269	0.154	0.149	0.249	0.182	0.273	0.161	0.227	0.278	NA	3	2	2	2	0.182	0.2525	missense_variant	MODERATE	15.5	1.46396	0.0705	TRUE
YDWVTSFK	chr20:2798034-2798057	198	205	Q96SM3_var	Probable carboxypeptidase X1	ENST00000380605.3	ENSG00000088882.8	CPXM1	-	chr20:2798034-2798057	chr20:2797968-2798058	5	1	exonic peptide	chr20:2794193-2800572	annotated	CDS	reviewed(Swiss-Prot)	-	TRUE	FALSE	chr20_2798038_T/A	Y204F	-	0.199	0.299	0.317	0.182	0.167	0.332	0.52	0.544	NA	0.173	3	2	2	2	0.199	0.3585	missense_variant	MODERATE	20.4	2.13323	0.1595	TRUE
YDWVTSFK	chr20:2798034-2798057	198	205	Q96SM3_var	Probable carboxypeptidase X1	ENST00000380605.3	ENSG00000088882.8	CPXM1	-	chr20:2798034-2798057	chr20:2797968-2798058	5	1	exonic peptide	chr20:2794193-2800572	annotated	CDS	reviewed(Swiss-Prot)	-	TRUE	FALSE	chr20_2798038_T/A	Y204F	-	0.199	0.299	0.317	0.182	0.167	0.332	0.52	0.544	NA	0.173	3	2	2	2	0.199	0.3585	missense_variant	MODERATE	20.4	2.13323	0.1595	TRUE
HQELDTLK	chr20:2864556-2864579	466	473	Q9H269-2_var	Isoform 2 of Vacuolar protein sorting-associated protein 16 homolog	ENST00000380469.7	ENSG00000215305.10	VPS16	+	chr20:2864556-2864579	chr20:2864547-2864654	15	1	exonic peptide	chr20:2840775-2866571	annotated	CDS	reviewed(Swiss-Prot)	-	FALSE	FALSE	chr20_2864570_G/C	E470D	-	0.471	0.25	NA	NA	NA	0.25	0.435	0.373	NA	0.182	2	0	2	2	0.3605	0.2775	missense_variant	MODERATE	17.23	1.72914	-0.083	FALSE
HQELDTLK	chr20:2864556-2864579	466	473	Q9H269-2_var	Isoform 2 of Vacuolar protein sorting-associated protein 16 homolog	ENST00000380469.7	ENSG00000215305.10	VPS16	+	chr20:2864556-2864579	chr20:2864547-2864654	15	1	exonic peptide	chr20:2840775-2866571	annotated	CDS	reviewed(Swiss-Prot)	-	FALSE	FALSE	chr20_2864570_G/C	E470D	-	0.471	0.25	NA	NA	NA	0.25	0.435	0.373	NA	0.182	2	0	2	2	0.3605	0.2775	missense_variant	MODERATE	17.23	1.72914	-0.083	FALSE
HQELDTLK	chr20:2864556-2864579	610	617	Q9H269_var	Vacuolar protein sorting-associated protein 16 homolog	ENST00000380445.8	ENSG00000215305.10	VPS16	+	chr20:2864556-2864579	chr20:2864547-2864654	19	1	exonic peptide	chr20:2840775-2866571	annotated	CDS	reviewed(Swiss-Prot)	-	FALSE	FALSE	chr20_2864570_G/C	E614D	-	0.471	0.25	NA	NA	NA	0.25	0.435	0.373	NA	0.182	2	0	2	2	0.3605	0.2775	missense_variant	MODERATE	17.23	1.72914	-0.083	FALSE
HQELDTLK	chr20:2864556-2864579	610	617	Q9H269_var	Vacuolar protein sorting-associated protein 16 homolog	ENST00000380445.8	ENSG00000215305.10	VPS16	+	chr20:2864556-2864579	chr20:2864547-2864654	19	1	exonic peptide	chr20:2840775-2866571	annotated	CDS	reviewed(Swiss-Prot)	-	FALSE	FALSE	chr20_2864570_G/C	E614D	-	0.471	0.25	NA	NA	NA	0.25	0.435	0.373	NA	0.182	2	0	2	2	0.3605	0.2775	missense_variant	MODERATE	17.23	1.72914	-0.083	FALSE
LDTLKDLYNQDDNHQE	chr20:2864565-2864612	469	484	Q9H269-2_var	Isoform 2 of Vacuolar protein sorting-associated protein 16 homolog	ENST00000380469.7	ENSG00000215305.10	VPS16	+	chr20:2864565-2864612	chr20:2864547-2864654	15	1	exonic peptide	chr20:2840775-2866571	annotated	CDS	reviewed(Swiss-Prot)	-	FALSE	FALSE	chr20_2864570_G/C	E470D	-	0.471	0.25	NA	NA	NA	0.25	0.435	0.373	NA	0.182	2	0	2	2	0.3605	0.2775	missense_variant	MODERATE	17.23	1.72914	-0.083	FALSE
LDTLKDLYNQDDNHQE	chr20:2864565-2864612	469	484	Q9H269-2_var	Isoform 2 of Vacuolar protein sorting-associated protein 16 homolog	ENST00000380469.7	ENSG00000215305.10	VPS16	+	chr20:2864565-2864612	chr20:2864547-2864654	15	1	exonic peptide	chr20:2840775-2866571	annotated	CDS	reviewed(Swiss-Prot)	-	FALSE	FALSE	chr20_2864570_G/C	E470D	-	0.471	0.25	NA	NA	NA	0.25	0.435	0.373	NA	0.182	2	0	2	2	0.3605	0.2775	missense_variant	MODERATE	17.23	1.72914	-0.083	FALSE
LDTLKDLYNQDDNHQE	chr20:2864565-2864612	613	628	Q9H269_var	Vacuolar protein sorting-associated protein 16 homolog	ENST00000380445.8	ENSG00000215305.10	VPS16	+	chr20:2864565-2864612	chr20:2864547-2864654	19	1	exonic peptide	chr20:2840775-2866571	annotated	CDS	reviewed(Swiss-Prot)	-	FALSE	FALSE	chr20_2864570_G/C	E614D	-	0.471	0.25	NA	NA	NA	0.25	0.435	0.373	NA	0.182	2	0	2	2	0.3605	0.2775	missense_variant	MODERATE	17.23	1.72914	-0.083	FALSE
LDTLKDLYNQDDNHQE	chr20:2864565-2864612	613	628	Q9H269_var	Vacuolar protein sorting-associated protein 16 homolog	ENST00000380445.8	ENSG00000215305.10	VPS16	+	chr20:2864565-2864612	chr20:2864547-2864654	19	1	exonic peptide	chr20:2840775-2866571	annotated	CDS	reviewed(Swiss-Prot)	-	FALSE	FALSE	chr20_2864570_G/C	E614D	-	0.471	0.25	NA	NA	NA	0.25	0.435	0.373	NA	0.182	2	0	2	2	0.3605	0.2775	missense_variant	MODERATE	17.23	1.72914	-0.083	FALSE
LAALADLEDWEELEK	chr20:2865415-2865459	587	601	Q9H269-2_var	Isoform 2 of Vacuolar protein sorting-associated protein 16 homolog	ENST00000380469.7	ENSG00000215305.10	VPS16	+	chr20:2865415-2865459	chr20:2865399-2865495	18	1	exonic peptide	chr20:2840775-2866571	annotated	CDS	reviewed(Swiss-Prot)	-	FALSE	FALSE	chr20_2865418_A/G	T588A	-	0.423	0.318	0.25	0.154	0.221	0.411	0.269	0.419	NA	0.208	3	2	2	2	0.25	0.3135	missense_variant	MODERATE	18.7	1.92675	0.0635	TRUE
LAALADLEDWEELEK	chr20:2865415-2865459	587	601	Q9H269-2_var	Isoform 2 of Vacuolar protein sorting-associated protein 16 homolog	ENST00000380469.7	ENSG00000215305.10	VPS16	+	chr20:2865415-2865459	chr20:2865399-2865495	18	1	exonic peptide	chr20:2840775-2866571	annotated	CDS	reviewed(Swiss-Prot)	-	FALSE	FALSE	chr20_2865418_A/G	T588A	-	0.423	0.318	0.25	0.154	0.221	0.411	0.269	0.419	NA	0.208	3	2	2	2	0.25	0.3135	missense_variant	MODERATE	18.7	1.92675	0.0635	TRUE
LAALADLEDWEELEK	chr20:2865415-2865459	731	745	Q9H269_var	Vacuolar protein sorting-associated protein 16 homolog	ENST00000380445.8	ENSG00000215305.10	VPS16	+	chr20:2865415-2865459	chr20:2865399-2865495	22	1	exonic peptide	chr20:2840775-2866571	annotated	CDS	reviewed(Swiss-Prot)	-	FALSE	FALSE	chr20_2865418_A/G	T732A	-	0.423	0.318	0.25	0.154	0.221	0.411	0.269	0.419	NA	0.208	3	2	2	2	0.25	0.3135	missense_variant	MODERATE	18.7	1.92675	0.0635	TRUE
LAALADLEDWEELEK	chr20:2865415-2865459	731	745	Q9H269_var	Vacuolar protein sorting-associated protein 16 homolog	ENST00000380445.8	ENSG00000215305.10	VPS16	+	chr20:2865415-2865459	chr20:2865399-2865495	22	1	exonic peptide	chr20:2840775-2866571	annotated	CDS	reviewed(Swiss-Prot)	-	FALSE	FALSE	chr20_2865418_A/G	T732A	-	0.423	0.318	0.25	0.154	0.221	0.411	0.269	0.419	NA	0.208	3	2	2	2	0.25	0.3135	missense_variant	MODERATE	18.7	1.92675	0.0635	TRUE
ALLLVGDVAQAAEVAIEHR	chr20:2866299-2866469	643	661	Q9H269-2_var	Isoform 2 of Vacuolar protein sorting-associated protein 16 homolog	ENST00000380469.7	ENSG00000215305.10	VPS16	+	chr20:2866299-2866315,chr20:2866430-2866469	chr20:2866212-2866315,chr20:2866430-2866732	1920	2	exon-spanning peptide	chr20:2840775-2866571	annotated	CDS	reviewed(Swiss-Prot)	-	FALSE	FALSE	chr20_2866451_T/G	D655E	-	0.571	0.267	0.207	NA	0.222	0.194	0.261	0.381	0.55	NA	3	1	2	2	0.2445	0.4655	missense_variant	MODERATE	0.066	-0.619759	0.221	TRUE
ALLLVGDVAQAAEVAIEHR	chr20:2866299-2866469	643	661	Q9H269-2_var	Isoform 2 of Vacuolar protein sorting-associated protein 16 homolog	ENST00000380469.7	ENSG00000215305.10	VPS16	+	chr20:2866299-2866315,chr20:2866430-2866469	chr20:2866212-2866315,chr20:2866430-2866732	1920	2	exon-spanning peptide	chr20:2840775-2866571	annotated	CDS	reviewed(Swiss-Prot)	-	FALSE	FALSE	chr20_2866451_T/G	D655E	-	0.571	0.267	0.207	NA	0.222	0.194	0.261	0.381	0.55	NA	3	1	2	2	0.2445	0.4655	missense_variant	MODERATE	0.066	-0.619759	0.221	TRUE
ALLLVGDVAQAAEVAIEHR	chr20:2866299-2866469	787	805	Q9H269_var	Vacuolar protein sorting-associated protein 16 homolog	ENST00000380445.8	ENSG00000215305.10	VPS16	+	chr20:2866299-2866315,chr20:2866430-2866469	chr20:2866212-2866315,chr20:2866430-2866732	2324	2	exon-spanning peptide	chr20:2840775-2866571	annotated	CDS	reviewed(Swiss-Prot)	-	FALSE	FALSE	chr20_2866451_T/G	D799E	-	0.571	0.267	0.207	NA	0.222	0.194	0.261	0.381	0.55	NA	3	1	2	2	0.2445	0.4655	missense_variant	MODERATE	0.066	-0.619759	0.221	TRUE
ALLLVGDVAQAAEVAIEHR	chr20:2866299-2866469	787	805	Q9H269_var	Vacuolar protein sorting-associated protein 16 homolog	ENST00000380445.8	ENSG00000215305.10	VPS16	+	chr20:2866299-2866315,chr20:2866430-2866469	chr20:2866212-2866315,chr20:2866430-2866732	2324	2	exon-spanning peptide	chr20:2840775-2866571	annotated	CDS	reviewed(Swiss-Prot)	-	FALSE	FALSE	chr20_2866451_T/G	D799E	-	0.571	0.267	0.207	NA	0.222	0.194	0.261	0.381	0.55	NA	3	1	2	2	0.2445	0.4655	missense_variant	MODERATE	0.066	-0.619759	0.221	TRUE
ITEEYYVHLIADNLPVATR	chr20:32141640-32141796	125	143	Q92544_var	Transmembrane 9 superfamily member 4	ENST00000398022.7	ENSG00000101337.16	TM9SF4	+	chr20:32141640-32141665,chr20:32141766-32141796	chr20:32141497-32141665,chr20:32141766-32141895	45	2	exon-spanning peptide	chr20:32109741-32165441	annotated	CDS	reviewed(Swiss-Prot)	-	FALSE	FALSE	chr20_32141651_C/A	D128E	-	0.4	0.211	NA	0.207	0.278	NA	0.16	0.417	NA	NA	2	2	1	1	0.2445	0.417	missense_variant	MODERATE	15.84	1.51619	0.1725	TRUE
ITEEYYVHLIADNLPVATR	chr20:32141640-32141796	125	143	Q92544_var	Transmembrane 9 superfamily member 4	ENST00000398022.7	ENSG00000101337.16	TM9SF4	+	chr20:32141640-32141665,chr20:32141766-32141796	chr20:32141497-32141665,chr20:32141766-32141895	45	2	exon-spanning peptide	chr20:32109741-32165441	annotated	CDS	reviewed(Swiss-Prot)	-	FALSE	FALSE	chr20_32141651_C/A	D128E	-	0.4	0.211	NA	0.207	0.278	NA	0.16	0.417	NA	NA	2	2	1	1	0.2445	0.417	missense_variant	MODERATE	15.84	1.51619	0.1725	TRUE
ITEEYYVHLIADNLPVATR	chr20:32141640-32141796	108	126	A0A0C4DFM1_var	Transmembrane 9 superfamily member	ENST00000217315.9	ENSG00000101337.16	TM9SF4	+	chr20:32141640-32141665,chr20:32141766-32141796	chr20:32141497-32141665,chr20:32141766-32141895	45	2	exon-spanning peptide	chr20:32133049-32165441	annotated	CDS	unreviewed(TrEMBL)	-	FALSE	FALSE	chr20_32141651_C/A	D111E	-	0.4	0.211	NA	0.207	0.278	NA	0.16	0.417	NA	NA	2	2	1	1	0.2445	0.417	missense_variant	MODERATE	15.84	1.51619	0.1725	TRUE
ITEEYYVHLIADNLPVATR	chr20:32141640-32141796	108	126	A0A0C4DFM1_var	Transmembrane 9 superfamily member	ENST00000217315.9	ENSG00000101337.16	TM9SF4	+	chr20:32141640-32141665,chr20:32141766-32141796	chr20:32141497-32141665,chr20:32141766-32141895	45	2	exon-spanning peptide	chr20:32133049-32165441	annotated	CDS	unreviewed(TrEMBL)	-	FALSE	FALSE	chr20_32141651_C/A	D111E	-	0.4	0.211	NA	0.207	0.278	NA	0.16	0.417	NA	NA	2	2	1	1	0.2445	0.417	missense_variant	MODERATE	15.84	1.51619	0.1725	TRUE
KQPYDNSVR	chr20:32157884-32157910	474	482	Q92544_var	Transmembrane 9 superfamily member 4	ENST00000398022.7	ENSG00000101337.16	TM9SF4	+	chr20:32157884-32157910	chr20:32157794-32157969	14	1	exonic peptide	chr20:32109741-32165441	annotated	CDS	reviewed(Swiss-Prot)	-	FALSE	FALSE	chr20_32157902_C/T	P480S	-	0.25	0.35	0.191	NA	0.249	0.153	0.181	0.286	0.278	0.41	3	1	2	3	0.2495	0.286	missense_variant	MODERATE	26.3	3.88596	0.0365	TRUE
KQPYDNSVR	chr20:32157884-32157910	474	482	Q92544_var	Transmembrane 9 superfamily member 4	ENST00000398022.7	ENSG00000101337.16	TM9SF4	+	chr20:32157884-32157910	chr20:32157794-32157969	14	1	exonic peptide	chr20:32109741-32165441	annotated	CDS	reviewed(Swiss-Prot)	-	FALSE	FALSE	chr20_32157902_C/T	P480S	-	0.25	0.35	0.191	NA	0.249	0.153	0.181	0.286	0.278	0.41	3	1	2	3	0.2495	0.286	missense_variant	MODERATE	26.3	3.88596	0.0365	TRUE
KQPYDNSVR	chr20:32157884-32157910	457	465	A0A0C4DFM1_var	Transmembrane 9 superfamily member	ENST00000217315.9	ENSG00000101337.16	TM9SF4	+	chr20:32157884-32157910	chr20:32157794-32157969	14	1	exonic peptide	chr20:32133049-32165441	annotated	CDS	unreviewed(TrEMBL)	-	FALSE	FALSE	chr20_32157902_C/T	P463S	-	0.25	0.35	0.191	NA	0.249	0.153	0.181	0.286	0.278	0.41	3	1	2	3	0.2495	0.286	missense_variant	MODERATE	26.3	3.88596	0.0365	TRUE
KQPYDNSVR	chr20:32157884-32157910	457	465	A0A0C4DFM1_var	Transmembrane 9 superfamily member	ENST00000217315.9	ENSG00000101337.16	TM9SF4	+	chr20:32157884-32157910	chr20:32157794-32157969	14	1	exonic peptide	chr20:32133049-32165441	annotated	CDS	unreviewed(TrEMBL)	-	FALSE	FALSE	chr20_32157902_C/T	P463S	-	0.25	0.35	0.191	NA	0.249	0.153	0.181	0.286	0.278	0.41	3	1	2	3	0.2495	0.286	missense_variant	MODERATE	26.3	3.88596	0.0365	TRUE
QPYDNSVR	chr20:32157887-32157910	475	482	Q92544_var	Transmembrane 9 superfamily member 4	ENST00000398022.7	ENSG00000101337.16	TM9SF4	+	chr20:32157887-32157910	chr20:32157794-32157969	14	1	exonic peptide	chr20:32109741-32165441	annotated	CDS	reviewed(Swiss-Prot)	-	FALSE	FALSE	chr20_32157902_C/T	P480S	-	0.25	0.35	0.191	NA	0.249	0.153	0.181	0.286	0.278	0.41	3	1	2	3	0.2495	0.286	missense_variant	MODERATE	26.3	3.88596	0.0365	TRUE
QPYDNSVR	chr20:32157887-32157910	475	482	Q92544_var	Transmembrane 9 superfamily member 4	ENST00000398022.7	ENSG00000101337.16	TM9SF4	+	chr20:32157887-32157910	chr20:32157794-32157969	14	1	exonic peptide	chr20:32109741-32165441	annotated	CDS	reviewed(Swiss-Prot)	-	FALSE	FALSE	chr20_32157902_C/T	P480S	-	0.25	0.35	0.191	NA	0.249	0.153	0.181	0.286	0.278	0.41	3	1	2	3	0.2495	0.286	missense_variant	MODERATE	26.3	3.88596	0.0365	TRUE
QPYDNSVR	chr20:32157887-32157910	458	465	A0A0C4DFM1_var	Transmembrane 9 superfamily member	ENST00000217315.9	ENSG00000101337.16	TM9SF4	+	chr20:32157887-32157910	chr20:32157794-32157969	14	1	exonic peptide	chr20:32133049-32165441	annotated	CDS	unreviewed(TrEMBL)	-	FALSE	FALSE	chr20_32157902_C/T	P463S	-	0.25	0.35	0.191	NA	0.249	0.153	0.181	0.286	0.278	0.41	3	1	2	3	0.2495	0.286	missense_variant	MODERATE	26.3	3.88596	0.0365	TRUE
QPYDNSVR	chr20:32157887-32157910	458	465	A0A0C4DFM1_var	Transmembrane 9 superfamily member	ENST00000217315.9	ENSG00000101337.16	TM9SF4	+	chr20:32157887-32157910	chr20:32157794-32157969	14	1	exonic peptide	chr20:32133049-32165441	annotated	CDS	unreviewed(TrEMBL)	-	FALSE	FALSE	chr20_32157902_C/T	P463S	-	0.25	0.35	0.191	NA	0.249	0.153	0.181	0.286	0.278	0.41	3	1	2	3	0.2495	0.286	missense_variant	MODERATE	26.3	3.88596	0.0365	TRUE
YMVWSDEMVR	chr20:32228351-32228380	211	220	Q9H488_var	GDP-fucose protein O-fucosyltransferase 1	ENST00000375749.8	ENSG00000101346.15	POFUT1	+	chr20:32228351-32228380	chr20:32228263-32228455	5	1	exonic peptide	chr20:32207942-32234658	annotated	CDS	reviewed(Swiss-Prot)	-	TRUE	FALSE	chr20_32228379_A/G	K220R	-	0.199	0.308	0.222	NA	0.333	NA	NA	0.25	0.208	0.185	3	1	0	3	0.265	0.208	missense_variant	MODERATE	0.612	-0.163244	-0.057	FALSE
YMVWSDEMVR	chr20:32228351-32228380	211	220	Q9H488_var	GDP-fucose protein O-fucosyltransferase 1	ENST00000375749.8	ENSG00000101346.15	POFUT1	+	chr20:32228351-32228380	chr20:32228263-32228455	5	1	exonic peptide	chr20:32207942-32234658	annotated	CDS	reviewed(Swiss-Prot)	-	TRUE	FALSE	chr20_32228379_A/G	K220R	-	0.199	0.308	0.222	NA	0.333	NA	NA	0.25	0.208	0.185	3	1	0	3	0.265	0.208	missense_variant	MODERATE	0.612	-0.163244	-0.057	FALSE
EGGGSGGGGEEEEEEGEEGEEDGDDK	chr20:32310930-32311007	385	410	O15066_var	Kinesin-like protein KIF3B	ENST00000375712.4	ENSG00000101350.8	KIF3B	+	chr20:32310930-32311007	chr20:32309713-32311181	2	1	exonic peptide	chr20:32309778-32331316	annotated	CDS	reviewed(Swiss-Prot)	-	TRUE	FALSE	chr20_32310995_A/C	E406D	COSV65226797	NA	0.284	0.291	0.274	0.4	0.419	0.349	0.45	0.28	NA	2	2	2	2	0.2875	0.365	missense_variant	MODERATE	15.4	1.44783	0.0775	TRUE
EGGGSGGGGEEEEEEGEEGEEDGDDK	chr20:32310930-32311007	385	410	O15066_var	Kinesin-like protein KIF3B	ENST00000375712.4	ENSG00000101350.8	KIF3B	+	chr20:32310930-32311007	chr20:32309713-32311181	2	1	exonic peptide	chr20:32309778-32331316	annotated	CDS	reviewed(Swiss-Prot)	-	TRUE	FALSE	chr20_32310995_A/C	E406D	COSV65226797	NA	0.284	0.291	0.274	0.4	0.419	0.349	0.45	0.28	NA	2	2	2	2	0.2875	0.365	missense_variant	MODERATE	15.4	1.44783	0.0775	TRUE
ETYTSLQQEVDIK	chr20:32316593-32316631	525	537	O15066_var	Kinesin-like protein KIF3B	ENST00000375712.4	ENSG00000101350.8	KIF3B	+	chr20:32316593-32316631	chr20:32316527-32316649	4	1	exonic peptide	chr20:32309778-32331316	annotated	CDS	reviewed(Swiss-Prot)	-	TRUE	FALSE	chr20_32316603_G/C	S528T	-	0.429	0.316	NA	0.13	0.226	0.167	0.149	0.381	0.2	NA	2	2	2	2	0.271	0.2905	missense_variant	MODERATE	17.92	1.82531	0.0195	TRUE
ETYTSLQQEVDIK	chr20:32316593-32316631	525	537	O15066_var	Kinesin-like protein KIF3B	ENST00000375712.4	ENSG00000101350.8	KIF3B	+	chr20:32316593-32316631	chr20:32316527-32316649	4	1	exonic peptide	chr20:32309778-32331316	annotated	CDS	reviewed(Swiss-Prot)	-	TRUE	FALSE	chr20_32316603_G/C	S528T	-	0.429	0.316	NA	0.13	0.226	0.167	0.149	0.381	0.2	NA	2	2	2	2	0.271	0.2905	missense_variant	MODERATE	17.92	1.82531	0.0195	TRUE
MSMMIRPEPR	chr20:32327626-32327655	645	654	O15066_var	Kinesin-like protein KIF3B	ENST00000375712.4	ENSG00000101350.8	KIF3B	+	chr20:32327626-32327655	chr20:32327556-32327661	7	1	exonic peptide	chr20:32309778-32331316	annotated	CDS	reviewed(Swiss-Prot)	-	TRUE	FALSE	chr20_32327650_G/C	A653P	-	0.267	0.211	NA	NA	0.176	NA	0.333	0.267	NA	0.15	2	1	1	2	0.211	0.2085	missense_variant	MODERATE	15.58	1.47525	-0.0025	FALSE
MSMMIRPEPR	chr20:32327626-32327655	645	654	O15066_var	Kinesin-like protein KIF3B	ENST00000375712.4	ENSG00000101350.8	KIF3B	+	chr20:32327626-32327655	chr20:32327556-32327661	7	1	exonic peptide	chr20:32309778-32331316	annotated	CDS	reviewed(Swiss-Prot)	-	TRUE	FALSE	chr20_32327650_G/C	A653P	-	0.267	0.211	NA	NA	0.176	NA	0.333	0.267	NA	0.15	2	1	1	2	0.211	0.2085	missense_variant	MODERATE	15.58	1.47525	-0.0025	FALSE
FFDANYNGK	chr20:32836706-32836732	114	122	Q15691_var	Microtubule-associated protein RP/EB family member 1	ENST00000375571.6	ENSG00000101367.9	MAPRE1	+	chr20:32836706-32836732	chr20:32836634-32836841	4	1	exonic peptide	chr20:32825928-32848725	annotated	CDS	reviewed(Swiss-Prot)	-	TRUE	FALSE	chr20_32836724_G/A	D120N	-	0.233	0.153	0.167	0.231	0.167	0.166	0.115	0.257	NA	NA	3	2	2	1	0.167	0.257	missense_variant	MODERATE	23.4	3.0152	0.09	TRUE
FFDANYNGK	chr20:32836706-32836732	114	122	Q15691_var	Microtubule-associated protein RP/EB family member 1	ENST00000375571.6	ENSG00000101367.9	MAPRE1	+	chr20:32836706-32836732	chr20:32836634-32836841	4	1	exonic peptide	chr20:32825928-32848725	annotated	CDS	reviewed(Swiss-Prot)	-	TRUE	FALSE	chr20_32836724_G/A	D120N	-	0.233	0.153	0.167	0.231	0.167	0.166	0.115	0.257	NA	NA	3	2	2	1	0.167	0.257	missense_variant	MODERATE	23.4	3.0152	0.09	TRUE
EYDPVAAR	chr20:32836733-32836756	123	130	Q15691_var	Microtubule-associated protein RP/EB family member 1	ENST00000375571.6	ENSG00000101367.9	MAPRE1	+	chr20:32836733-32836756	chr20:32836634-32836841	4	1	exonic peptide	chr20:32825928-32848725	annotated	CDS	reviewed(Swiss-Prot)	-	TRUE	FALSE	chr20_32836735_C/G	D123E	-	0.688	0.357	0.324	0.375	0.379	0.481	0.444	0.6	0.222	NA	3	2	2	2	0.375	0.411	missense_variant	MODERATE	4.484	0.316828	0.036	TRUE
EYDPVAAR	chr20:32836733-32836756	123	130	Q15691_var	Microtubule-associated protein RP/EB family member 1	ENST00000375571.6	ENSG00000101367.9	MAPRE1	+	chr20:32836733-32836756	chr20:32836634-32836841	4	1	exonic peptide	chr20:32825928-32848725	annotated	CDS	reviewed(Swiss-Prot)	-	TRUE	FALSE	chr20_32836735_C/G	D123E	-	0.688	0.357	0.324	0.375	0.379	0.481	0.444	0.6	0.222	NA	3	2	2	2	0.375	0.411	missense_variant	MODERATE	4.484	0.316828	0.036	TRUE
KNPGVGNGDDEAAELMQQVK	chr20:32839803-32846623	182	201	Q15691_var	Microtubule-associated protein RP/EB family member 1	ENST00000375571.6	ENSG00000101367.9	MAPRE1	+	chr20:32839803-32839856,chr20:32846618-32846623	chr20:32839735-32839856,chr20:32846618-32846770	56	2	exon-spanning peptide	chr20:32825928-32848725	annotated	CDS	reviewed(Swiss-Prot)	-	TRUE	FALSE	chr20_32846623_C/A	N201K	COSV65033313	0.274	0.269	NA	NA	NA	NA	0.458	0.4	0.2	0.207	2	0	1	3	0.2715	0.207	missense_variant	MODERATE	7.183	0.566474	-0.0645	FALSE
KNPGVGNGDDEAAELMQQVK	chr20:32839803-32846623	182	201	Q15691_var	Microtubule-associated protein RP/EB family member 1	ENST00000375571.6	ENSG00000101367.9	MAPRE1	+	chr20:32839803-32839856,chr20:32846618-32846623	chr20:32839735-32839856,chr20:32846618-32846770	56	2	exon-spanning peptide	chr20:32825928-32848725	annotated	CDS	reviewed(Swiss-Prot)	-	TRUE	FALSE	chr20_32846623_C/A	N201K	COSV65033313	0.274	0.269	NA	NA	NA	NA	0.458	0.4	0.2	0.207	2	0	1	3	0.2715	0.207	missense_variant	MODERATE	7.183	0.566474	-0.0645	FALSE
NPGVGNGDDEAAELMQQVK	chr20:32839806-32846623	183	201	Q15691_var	Microtubule-associated protein RP/EB family member 1	ENST00000375571.6	ENSG00000101367.9	MAPRE1	+	chr20:32839806-32839856,chr20:32846618-32846623	chr20:32839735-32839856,chr20:32846618-32846770	56	2	exon-spanning peptide	chr20:32825928-32848725	annotated	CDS	reviewed(Swiss-Prot)	-	TRUE	FALSE	chr20_32846623_C/A	N201K	COSV65033313	0.274	0.269	NA	NA	NA	NA	0.458	0.4	0.2	0.207	2	0	1	3	0.2715	0.207	missense_variant	MODERATE	7.183	0.566474	-0.0645	FALSE
NPGVGNGDDEAAELMQQVK	chr20:32839806-32846623	183	201	Q15691_var	Microtubule-associated protein RP/EB family member 1	ENST00000375571.6	ENSG00000101367.9	MAPRE1	+	chr20:32839806-32839856,chr20:32846618-32846623	chr20:32839735-32839856,chr20:32846618-32846770	56	2	exon-spanning peptide	chr20:32825928-32848725	annotated	CDS	reviewed(Swiss-Prot)	-	TRUE	FALSE	chr20_32846623_C/A	N201K	COSV65033313	0.274	0.269	NA	NA	NA	NA	0.458	0.4	0.2	0.207	2	0	1	3	0.2715	0.207	missense_variant	MODERATE	7.183	0.566474	-0.0645	FALSE
LMQQVKVLKLTVE	chr20:32839845-32846644	196	208	Q15691_var	Microtubule-associated protein RP/EB family member 1	ENST00000375571.6	ENSG00000101367.9	MAPRE1	+	chr20:32839845-32839856,chr20:32846618-32846644	chr20:32839735-32839856,chr20:32846618-32846770	56	2	exon-spanning peptide	chr20:32825928-32848725	annotated	CDS	reviewed(Swiss-Prot)	-	TRUE	FALSE	chr20_32846623_C/A	N201K	COSV65033313	0.274	0.269	NA	NA	NA	NA	0.458	0.4	0.2	0.207	2	0	1	3	0.2715	0.207	missense_variant	MODERATE	7.183	0.566474	-0.0645	FALSE
LMQQVKVLKLTVE	chr20:32839845-32846644	196	208	Q15691_var	Microtubule-associated protein RP/EB family member 1	ENST00000375571.6	ENSG00000101367.9	MAPRE1	+	chr20:32839845-32839856,chr20:32846618-32846644	chr20:32839735-32839856,chr20:32846618-32846770	56	2	exon-spanning peptide	chr20:32825928-32848725	annotated	CDS	reviewed(Swiss-Prot)	-	TRUE	FALSE	chr20_32846623_C/A	N201K	COSV65033313	0.274	0.269	NA	NA	NA	NA	0.458	0.4	0.2	0.207	2	0	1	3	0.2715	0.207	missense_variant	MODERATE	7.183	0.566474	-0.0645	FALSE
QHSPGSTDSLSNDSQR	chr20:33629878-33636650	378	393	O43439-2_var	Isoform 2 of Protein CBFA2T2	ENST00000492345.5	ENSG00000078699.22	CBFA2T2	+	chr20:33629878-33629914,chr20:33636640-33636650	chr20:33629719-33629914,chr20:33636640-33636708	1011	2	exon-spanning peptide	chr20:33606982-33644643	annotated	CDS	reviewed(Swiss-Prot)	-	FALSE	FALSE	chr20_33629896_G/A	A384T	rs2016388031	NA	0.333	NA	0.257	0.188	0.166	0.156	0.348	0.276	0.304	1	2	2	3	0.257	0.304	missense_variant	MODERATE	11.73	1.0084	0.047	TRUE
QHSPGSTDSLSNDSQR	chr20:33629878-33636650	378	393	O43439-2_var	Isoform 2 of Protein CBFA2T2	ENST00000492345.5	ENSG00000078699.22	CBFA2T2	+	chr20:33629878-33629914,chr20:33636640-33636650	chr20:33629719-33629914,chr20:33636640-33636708	1011	2	exon-spanning peptide	chr20:33606982-33644643	annotated	CDS	reviewed(Swiss-Prot)	-	FALSE	FALSE	chr20_33629896_G/A	A384T	rs2016388031	NA	0.333	NA	0.257	0.188	0.166	0.156	0.348	0.276	0.304	1	2	2	3	0.257	0.304	missense_variant	MODERATE	11.73	1.0084	0.047	TRUE
QHSPGSTDSLSNDSQR	chr20:33629878-33636650	398	413	O43439-5_var	Isoform 5 of Protein CBFA2T2	ENST00000342704.11	ENSG00000078699.22	CBFA2T2	+	chr20:33629878-33629914,chr20:33636640-33636650	chr20:33629719-33629914,chr20:33636640-33636708	89	2	exon-spanning peptide	chr20:33490268-33644643	annotated	CDS	reviewed(Swiss-Prot)	-	FALSE	FALSE	chr20_33629896_G/A	A404T	rs2016388031	NA	0.333	NA	0.257	0.188	0.166	0.156	0.348	0.276	0.304	1	2	2	3	0.257	0.304	missense_variant	MODERATE	11.73	1.0084	0.047	TRUE
QHSPGSTDSLSNDSQR	chr20:33629878-33636650	398	413	O43439-5_var	Isoform 5 of Protein CBFA2T2	ENST00000342704.11	ENSG00000078699.22	CBFA2T2	+	chr20:33629878-33629914,chr20:33636640-33636650	chr20:33629719-33629914,chr20:33636640-33636708	89	2	exon-spanning peptide	chr20:33490268-33644643	annotated	CDS	reviewed(Swiss-Prot)	-	FALSE	FALSE	chr20_33629896_G/A	A404T	rs2016388031	NA	0.333	NA	0.257	0.188	0.166	0.156	0.348	0.276	0.304	1	2	2	3	0.257	0.304	missense_variant	MODERATE	11.73	1.0084	0.047	TRUE
QHSPGSTDSLSNDSQR	chr20:33629878-33636650	407	422	O43439_var	Protein CBFA2T2	ENST00000375279.6	ENSG00000078699.22	CBFA2T2	+	chr20:33629878-33629914,chr20:33636640-33636650	chr20:33629719-33629914,chr20:33636640-33636708	910	2	exon-spanning peptide	chr20:33574201-33644643	annotated	CDS	reviewed(Swiss-Prot)	-	FALSE	FALSE	chr20_33629896_G/A	A413T	rs2016388031	NA	0.333	NA	0.257	0.188	0.166	0.156	0.348	0.276	0.304	1	2	2	3	0.257	0.304	missense_variant	MODERATE	11.73	1.0084	0.047	TRUE
QHSPGSTDSLSNDSQR	chr20:33629878-33636650	407	422	O43439_var	Protein CBFA2T2	ENST00000375279.6	ENSG00000078699.22	CBFA2T2	+	chr20:33629878-33629914,chr20:33636640-33636650	chr20:33629719-33629914,chr20:33636640-33636708	910	2	exon-spanning peptide	chr20:33574201-33644643	annotated	CDS	reviewed(Swiss-Prot)	-	FALSE	FALSE	chr20_33629896_G/A	A413T	rs2016388031	NA	0.333	NA	0.257	0.188	0.166	0.156	0.348	0.276	0.304	1	2	2	3	0.257	0.304	missense_variant	MODERATE	11.73	1.0084	0.047	TRUE
QHSPGSTDSLSNDSQR	chr20:33629878-33636650	417	432	O43439-4_var	Isoform 4 of Protein CBFA2T2	ENST00000359606.3	ENSG00000078699.22	CBFA2T2	+	chr20:33629878-33629914,chr20:33636640-33636650	chr20:33629719-33629914,chr20:33636640-33636708	89	2	exon-spanning peptide	chr20:33600375-33644643	annotated	CDS	reviewed(Swiss-Prot)	-	FALSE	FALSE	chr20_33629896_G/A	A423T	rs2016388031	NA	0.333	NA	0.257	0.188	0.166	0.156	0.348	0.276	0.304	1	2	2	3	0.257	0.304	missense_variant	MODERATE	11.73	1.0084	0.047	TRUE
QHSPGSTDSLSNDSQR	chr20:33629878-33636650	417	432	O43439-4_var	Isoform 4 of Protein CBFA2T2	ENST00000359606.3	ENSG00000078699.22	CBFA2T2	+	chr20:33629878-33629914,chr20:33636640-33636650	chr20:33629719-33629914,chr20:33636640-33636708	89	2	exon-spanning peptide	chr20:33600375-33644643	annotated	CDS	reviewed(Swiss-Prot)	-	FALSE	FALSE	chr20_33629896_G/A	A423T	rs2016388031	NA	0.333	NA	0.257	0.188	0.166	0.156	0.348	0.276	0.304	1	2	2	3	0.257	0.304	missense_variant	MODERATE	11.73	1.0084	0.047	TRUE
VFIGNLNTAVVK	chr20:34072141-34072176	23	34	Q9UKM9_var	RNA-binding protein Raly	ENST00000246194.8	ENSG00000125970.12	RALY	+	chr20:34072141-34072176	chr20:34072066-34072330	3	1	exonic peptide	chr20:34072075-34078546	annotated	CDS	reviewed(Swiss-Prot)	-	FALSE	FALSE	chr20_34072168_C/G	L32V	-	0.294	0.276	0.115	NA	0.106	0.462	0.292	0.35	0.471	0.193	3	1	2	3	0.1955	0.35	missense_variant	MODERATE	5.696	0.424401	0.1545	TRUE
VFIGNLNTAVVK	chr20:34072141-34072176	23	34	Q9UKM9_var	RNA-binding protein Raly	ENST00000246194.8	ENSG00000125970.12	RALY	+	chr20:34072141-34072176	chr20:34072066-34072330	3	1	exonic peptide	chr20:34072075-34078546	annotated	CDS	reviewed(Swiss-Prot)	-	FALSE	FALSE	chr20_34072168_C/G	L32V	-	0.294	0.276	0.115	NA	0.106	0.462	0.292	0.35	0.471	0.193	3	1	2	3	0.1955	0.35	missense_variant	MODERATE	5.696	0.424401	0.1545	TRUE
VFIGNLNTAVVK	chr20:34072141-34072176	23	34	Q9UKM9-2_var	Isoform 1 of RNA-binding protein Raly	ENST00000375114.7	ENSG00000125970.12	RALY	+	chr20:34072141-34072176	chr20:34072066-34072330	3	1	exonic peptide	chr20:34072075-34078546	annotated	CDS	reviewed(Swiss-Prot)	-	FALSE	FALSE	chr20_34072168_C/G	L32V	-	0.294	0.276	0.115	NA	0.106	0.462	0.292	0.35	0.471	0.193	3	1	2	3	0.1955	0.35	missense_variant	MODERATE	5.696	0.424401	0.1545	TRUE
VFIGNLNTAVVK	chr20:34072141-34072176	23	34	Q9UKM9-2_var	Isoform 1 of RNA-binding protein Raly	ENST00000375114.7	ENSG00000125970.12	RALY	+	chr20:34072141-34072176	chr20:34072066-34072330	3	1	exonic peptide	chr20:34072075-34078546	annotated	CDS	reviewed(Swiss-Prot)	-	FALSE	FALSE	chr20_34072168_C/G	L32V	-	0.294	0.276	0.115	NA	0.106	0.462	0.292	0.35	0.471	0.193	3	1	2	3	0.1955	0.35	missense_variant	MODERATE	5.696	0.424401	0.1545	TRUE
LEHSQDTDAEDGALQ	chr20:34077243-34078545	292	306	Q9UKM9_var	RNA-binding protein Raly	ENST00000246194.8	ENSG00000125970.12	RALY	+	chr20:34077243-34077245,chr20:34078505-34078545	chr20:34077028-34077245,chr20:34078505-34078553	89	2	exon-spanning peptide	chr20:34072075-34078546	annotated	CDS	reviewed(Swiss-Prot)	-	FALSE	FALSE	chr20_34078531_T/A	D301E	-	0.185	0.107	0.136	NA	NA	0.312	0.278	0.278	0.267	NA	3	0	2	2	0.136	0.2725	missense_variant	MODERATE	5.956	0.448399	0.1365	TRUE
LEHSQDTDAEDGALQ	chr20:34077243-34078545	292	306	Q9UKM9_var	RNA-binding protein Raly	ENST00000246194.8	ENSG00000125970.12	RALY	+	chr20:34077243-34077245,chr20:34078505-34078545	chr20:34077028-34077245,chr20:34078505-34078553	89	2	exon-spanning peptide	chr20:34072075-34078546	annotated	CDS	reviewed(Swiss-Prot)	-	FALSE	FALSE	chr20_34078531_T/A	D301E	-	0.185	0.107	0.136	NA	NA	0.312	0.278	0.278	0.267	NA	3	0	2	2	0.136	0.2725	missense_variant	MODERATE	5.956	0.448399	0.1365	TRUE
LEHSQDTDAEDGALQ	chr20:34077243-34078545	276	290	Q9UKM9-2_var	Isoform 1 of RNA-binding protein Raly	ENST00000375114.7	ENSG00000125970.12	RALY	+	chr20:34077243-34077245,chr20:34078505-34078545	chr20:34077028-34077245,chr20:34078505-34078553	78	2	exon-spanning peptide	chr20:34072075-34078546	annotated	CDS	reviewed(Swiss-Prot)	-	FALSE	FALSE	chr20_34078531_T/A	D285E	-	0.185	0.107	0.136	NA	NA	0.312	0.278	0.278	0.267	NA	3	0	2	2	0.136	0.2725	missense_variant	MODERATE	5.956	0.448399	0.1365	TRUE
LEHSQDTDAEDGALQ	chr20:34077243-34078545	276	290	Q9UKM9-2_var	Isoform 1 of RNA-binding protein Raly	ENST00000375114.7	ENSG00000125970.12	RALY	+	chr20:34077243-34077245,chr20:34078505-34078545	chr20:34077028-34077245,chr20:34078505-34078553	78	2	exon-spanning peptide	chr20:34072075-34078546	annotated	CDS	reviewed(Swiss-Prot)	-	FALSE	FALSE	chr20_34078531_T/A	D285E	-	0.185	0.107	0.136	NA	NA	0.312	0.278	0.278	0.267	NA	3	0	2	2	0.136	0.2725	missense_variant	MODERATE	5.956	0.448399	0.1365	TRUE
HSQDTDAEDGALQ	chr20:34078508-34078545	294	306	Q9UKM9_var	RNA-binding protein Raly	ENST00000246194.8	ENSG00000125970.12	RALY	+	chr20:34078508-34078545	chr20:34078505-34078553	9	1	exonic peptide	chr20:34072075-34078546	annotated	CDS	reviewed(Swiss-Prot)	-	FALSE	FALSE	chr20_34078531_T/A	D301E	-	0.185	0.107	0.136	NA	NA	0.312	0.278	0.278	0.267	NA	3	0	2	2	0.136	0.2725	missense_variant	MODERATE	5.956	0.448399	0.1365	TRUE
HSQDTDAEDGALQ	chr20:34078508-34078545	294	306	Q9UKM9_var	RNA-binding protein Raly	ENST00000246194.8	ENSG00000125970.12	RALY	+	chr20:34078508-34078545	chr20:34078505-34078553	9	1	exonic peptide	chr20:34072075-34078546	annotated	CDS	reviewed(Swiss-Prot)	-	FALSE	FALSE	chr20_34078531_T/A	D301E	-	0.185	0.107	0.136	NA	NA	0.312	0.278	0.278	0.267	NA	3	0	2	2	0.136	0.2725	missense_variant	MODERATE	5.956	0.448399	0.1365	TRUE
HSQDTDAEDGALQ	chr20:34078508-34078545	278	290	Q9UKM9-2_var	Isoform 1 of RNA-binding protein Raly	ENST00000375114.7	ENSG00000125970.12	RALY	+	chr20:34078508-34078545	chr20:34078505-34078553	8	1	exonic peptide	chr20:34072075-34078546	annotated	CDS	reviewed(Swiss-Prot)	-	FALSE	FALSE	chr20_34078531_T/A	D285E	-	0.185	0.107	0.136	NA	NA	0.312	0.278	0.278	0.267	NA	3	0	2	2	0.136	0.2725	missense_variant	MODERATE	5.956	0.448399	0.1365	TRUE
HSQDTDAEDGALQ	chr20:34078508-34078545	278	290	Q9UKM9-2_var	Isoform 1 of RNA-binding protein Raly	ENST00000375114.7	ENSG00000125970.12	RALY	+	chr20:34078508-34078545	chr20:34078505-34078553	8	1	exonic peptide	chr20:34072075-34078546	annotated	CDS	reviewed(Swiss-Prot)	-	FALSE	FALSE	chr20_34078531_T/A	D285E	-	0.185	0.107	0.136	NA	NA	0.312	0.278	0.278	0.267	NA	3	0	2	2	0.136	0.2725	missense_variant	MODERATE	5.956	0.448399	0.1365	TRUE
STVREIDPQNDLTFLR	chr20:34534711-34534758	55	70	Q9NP97_var	Dynein light chain roadblock-type 1	ENST00000357156.7	ENSG00000125971.18	DYNLRB1	+	chr20:34534711-34534758	chr20:34534628-34534795	3	1	exonic peptide	chr20:34516459-34540621	annotated	CDS	reviewed(Swiss-Prot)	-	FALSE	FALSE	chr20_34534725_C/G	D59E	rs1980997680	0.25	0.218	0.094	0.25	NA	0.238	0.375	0.182	0.261	0.151	3	1	2	3	0.234	0.182	missense_variant	MODERATE	15.7	1.49505	-0.052	FALSE
STVREIDPQNDLTFLR	chr20:34534711-34534758	55	70	Q9NP97_var	Dynein light chain roadblock-type 1	ENST00000357156.7	ENSG00000125971.18	DYNLRB1	+	chr20:34534711-34534758	chr20:34534628-34534795	3	1	exonic peptide	chr20:34516459-34540621	annotated	CDS	reviewed(Swiss-Prot)	-	FALSE	FALSE	chr20_34534725_C/G	D59E	rs1980997680	0.25	0.218	0.094	0.25	NA	0.238	0.375	0.182	0.261	0.151	3	1	2	3	0.234	0.182	missense_variant	MODERATE	15.7	1.49505	-0.052	FALSE
EIDPQNDLTFLR	chr20:34534723-34534758	59	70	Q9NP97_var	Dynein light chain roadblock-type 1	ENST00000357156.7	ENSG00000125971.18	DYNLRB1	+	chr20:34534723-34534758	chr20:34534628-34534795	3	1	exonic peptide	chr20:34516459-34540621	annotated	CDS	reviewed(Swiss-Prot)	-	FALSE	FALSE	chr20_34534725_C/G	D59E	rs1980997680	0.25	0.218	0.094	0.25	NA	0.238	0.375	0.182	0.261	0.151	3	1	2	3	0.234	0.182	missense_variant	MODERATE	15.7	1.49505	-0.052	FALSE
EIDPQNDLTFLR	chr20:34534723-34534758	59	70	Q9NP97_var	Dynein light chain roadblock-type 1	ENST00000357156.7	ENSG00000125971.18	DYNLRB1	+	chr20:34534723-34534758	chr20:34534628-34534795	3	1	exonic peptide	chr20:34516459-34540621	annotated	CDS	reviewed(Swiss-Prot)	-	FALSE	FALSE	chr20_34534725_C/G	D59E	rs1980997680	0.25	0.218	0.094	0.25	NA	0.238	0.375	0.182	0.261	0.151	3	1	2	3	0.234	0.182	missense_variant	MODERATE	15.7	1.49505	-0.052	FALSE
EIDPQNDLTFLRIR	chr20:34534723-34534764	59	72	Q9NP97_var	Dynein light chain roadblock-type 1	ENST00000357156.7	ENSG00000125971.18	DYNLRB1	+	chr20:34534723-34534764	chr20:34534628-34534795	3	1	exonic peptide	chr20:34516459-34540621	annotated	CDS	reviewed(Swiss-Prot)	-	FALSE	FALSE	chr20_34534725_C/G	D59E	rs1980997680	0.25	0.218	0.094	0.25	NA	0.238	0.375	0.182	0.261	0.151	3	1	2	3	0.234	0.182	missense_variant	MODERATE	15.7	1.49505	-0.052	FALSE
EIDPQNDLTFLRIR	chr20:34534723-34534764	59	72	Q9NP97_var	Dynein light chain roadblock-type 1	ENST00000357156.7	ENSG00000125971.18	DYNLRB1	+	chr20:34534723-34534764	chr20:34534628-34534795	3	1	exonic peptide	chr20:34516459-34540621	annotated	CDS	reviewed(Swiss-Prot)	-	FALSE	FALSE	chr20_34534725_C/G	D59E	rs1980997680	0.25	0.218	0.094	0.25	NA	0.238	0.375	0.182	0.261	0.151	3	1	2	3	0.234	0.182	missense_variant	MODERATE	15.7	1.49505	-0.052	FALSE
EFWGNIAK	chr20:34876823-34882816	60	67	Q9NR19_var	Acetyl-coenzyme A synthetase, cytoplasmic	ENST00000360596.7	ENSG00000131069.20	ACSS2	+	chr20:34876823-34876823,chr20:34882794-34882816	chr20:34876612-34876823,chr20:34882794-34882989	12	2	exon-spanning peptide	chr20:34876646-34927211	annotated	CDS	reviewed(Swiss-Prot)	-	FALSE	FALSE	chr20_34882805_G/A	D64N	COSV53623587	0.321	NA	0.1	NA	0.111	0.206	NA	0.345	0.2	0.083	2	1	1	3	0.111	0.2	missense_variant	MODERATE	20.8	2.19273	0.089	TRUE
EFWGNIAK	chr20:34876823-34882816	60	67	Q9NR19_var	Acetyl-coenzyme A synthetase, cytoplasmic	ENST00000360596.7	ENSG00000131069.20	ACSS2	+	chr20:34876823-34876823,chr20:34882794-34882816	chr20:34876612-34876823,chr20:34882794-34882989	12	2	exon-spanning peptide	chr20:34876646-34927211	annotated	CDS	reviewed(Swiss-Prot)	-	FALSE	FALSE	chr20_34882805_G/A	D64N	COSV53623587	0.321	NA	0.1	NA	0.111	0.206	NA	0.345	0.2	0.083	2	1	1	3	0.111	0.2	missense_variant	MODERATE	20.8	2.19273	0.089	TRUE
EFWGNIAK	chr20:34876823-34882816	60	67	Q9NR19-2_var	Isoform 2 of Acetyl-coenzyme A synthetase, cytoplasmic	ENST00000253382.5	ENSG00000131069.20	ACSS2	+	chr20:34876823-34876823,chr20:34882794-34882816	chr20:34876614-34876823,chr20:34882794-34882989	12	2	exon-spanning peptide	chr20:34876646-34927211	annotated	CDS	reviewed(Swiss-Prot)	-	FALSE	FALSE	chr20_34882805_G/A	D64N	COSV53623587	0.321	NA	0.1	NA	0.111	0.206	NA	0.345	0.2	0.083	2	1	1	3	0.111	0.2	missense_variant	MODERATE	20.8	2.19273	0.089	TRUE
EFWGNIAK	chr20:34876823-34882816	60	67	Q9NR19-2_var	Isoform 2 of Acetyl-coenzyme A synthetase, cytoplasmic	ENST00000253382.5	ENSG00000131069.20	ACSS2	+	chr20:34876823-34876823,chr20:34882794-34882816	chr20:34876614-34876823,chr20:34882794-34882989	12	2	exon-spanning peptide	chr20:34876646-34927211	annotated	CDS	reviewed(Swiss-Prot)	-	FALSE	FALSE	chr20_34882805_G/A	D64N	COSV53623587	0.321	NA	0.1	NA	0.111	0.206	NA	0.345	0.2	0.083	2	1	1	3	0.111	0.2	missense_variant	MODERATE	20.8	2.19273	0.089	TRUE
IFTEWMK	chr20:34882886-34882906	91	97	Q9NR19_var	Acetyl-coenzyme A synthetase, cytoplasmic	ENST00000360596.7	ENSG00000131069.20	ACSS2	+	chr20:34882886-34882906	chr20:34882794-34882989	2	1	exonic peptide	chr20:34876646-34927211	annotated	CDS	reviewed(Swiss-Prot)	-	FALSE	FALSE	chr20_34882893_T/C	I93T	rs139489319,COSV53628626	0.323	0.147	0.11	0.187	0.136	0.263	NA	0.2	0.352	0.068	3	2	1	3	0.147	0.2	missense_variant	MODERATE	22.3	2.44473	0.053	TRUE
IFTEWMK	chr20:34882886-34882906	91	97	Q9NR19_var	Acetyl-coenzyme A synthetase, cytoplasmic	ENST00000360596.7	ENSG00000131069.20	ACSS2	+	chr20:34882886-34882906	chr20:34882794-34882989	2	1	exonic peptide	chr20:34876646-34927211	annotated	CDS	reviewed(Swiss-Prot)	-	FALSE	FALSE	chr20_34882893_T/C	I93T	rs139489319,COSV53628626	0.323	0.147	0.11	0.187	0.136	0.263	NA	0.2	0.352	0.068	3	2	1	3	0.147	0.2	missense_variant	MODERATE	22.3	2.44473	0.053	TRUE
IFTEWMK	chr20:34882886-34882906	91	97	Q9NR19-2_var	Isoform 2 of Acetyl-coenzyme A synthetase, cytoplasmic	ENST00000253382.5	ENSG00000131069.20	ACSS2	+	chr20:34882886-34882906	chr20:34882794-34882989	2	1	exonic peptide	chr20:34876646-34927211	annotated	CDS	reviewed(Swiss-Prot)	-	FALSE	FALSE	chr20_34882893_T/C	I93T	rs139489319,COSV53628626	0.323	0.147	0.11	0.187	0.136	0.263	NA	0.2	0.352	0.068	3	2	1	3	0.147	0.2	missense_variant	MODERATE	22.3	2.44473	0.053	TRUE
IFTEWMK	chr20:34882886-34882906	91	97	Q9NR19-2_var	Isoform 2 of Acetyl-coenzyme A synthetase, cytoplasmic	ENST00000253382.5	ENSG00000131069.20	ACSS2	+	chr20:34882886-34882906	chr20:34882794-34882989	2	1	exonic peptide	chr20:34876646-34927211	annotated	CDS	reviewed(Swiss-Prot)	-	FALSE	FALSE	chr20_34882893_T/C	I93T	rs139489319,COSV53628626	0.323	0.147	0.11	0.187	0.136	0.263	NA	0.2	0.352	0.068	3	2	1	3	0.147	0.2	missense_variant	MODERATE	22.3	2.44473	0.053	TRUE
FGDDPVTK	chr20:34921117-34921330	419	426	Q9NR19_var	Acetyl-coenzyme A synthetase, cytoplasmic	ENST00000360596.7	ENSG00000131069.20	ACSS2	+	chr20:34921117-34921139,chr20:34921330-34921330	chr20:34921006-34921139,chr20:34921330-34921462	1011	2	exon-spanning peptide	chr20:34876646-34927211	annotated	CDS	reviewed(Swiss-Prot)	-	FALSE	FALSE	chr20_34921128_G/T	E422D	-	0.285	0.152	0.275	NA	NA	0.249	0.191	0.29	0.168	0.159	3	0	2	3	0.275	0.168	missense_variant	MODERATE	14.89	1.37219	-0.107	FALSE
FGDDPVTK	chr20:34921117-34921330	419	426	Q9NR19_var	Acetyl-coenzyme A synthetase, cytoplasmic	ENST00000360596.7	ENSG00000131069.20	ACSS2	+	chr20:34921117-34921139,chr20:34921330-34921330	chr20:34921006-34921139,chr20:34921330-34921462	1011	2	exon-spanning peptide	chr20:34876646-34927211	annotated	CDS	reviewed(Swiss-Prot)	-	FALSE	FALSE	chr20_34921128_G/T	E422D	-	0.285	0.152	0.275	NA	NA	0.249	0.191	0.29	0.168	0.159	3	0	2	3	0.275	0.168	missense_variant	MODERATE	14.89	1.37219	-0.107	FALSE
FGDDPVTK	chr20:34921117-34921330	432	439	Q9NR19-2_var	Isoform 2 of Acetyl-coenzyme A synthetase, cytoplasmic	ENST00000253382.5	ENSG00000131069.20	ACSS2	+	chr20:34921117-34921139,chr20:34921330-34921330	chr20:34921006-34921139,chr20:34921330-34921462	1112	2	exon-spanning peptide	chr20:34876646-34927211	annotated	CDS	reviewed(Swiss-Prot)	-	FALSE	FALSE	chr20_34921128_G/T	E435D	-	0.285	0.152	0.275	NA	NA	0.249	0.191	0.29	0.168	0.159	3	0	2	3	0.275	0.168	missense_variant	MODERATE	14.89	1.37219	-0.107	FALSE
FGDDPVTK	chr20:34921117-34921330	432	439	Q9NR19-2_var	Isoform 2 of Acetyl-coenzyme A synthetase, cytoplasmic	ENST00000253382.5	ENSG00000131069.20	ACSS2	+	chr20:34921117-34921139,chr20:34921330-34921330	chr20:34921006-34921139,chr20:34921330-34921462	1112	2	exon-spanning peptide	chr20:34876646-34927211	annotated	CDS	reviewed(Swiss-Prot)	-	FALSE	FALSE	chr20_34921128_G/T	E435D	-	0.285	0.152	0.275	NA	NA	0.249	0.191	0.29	0.168	0.159	3	0	2	3	0.275	0.168	missense_variant	MODERATE	14.89	1.37219	-0.107	FALSE
EGGGNNLYGEEMVQALEQLK	chr20:34929541-34931345	257	276	P48637-2_var	Isoform 2 of Glutathione synthetase	ENST00000646735.1	ENSG00000100983.12	GSS	-	chr20:34931336-34931345,chr20:34929541-34929590	chr20:34931336-34931417,chr20:34929401-34929590	89	2	exon-spanning peptide	chr20:34928831-34951852	annotated	CDS	reviewed(Swiss-Prot)	-	FALSE	FALSE	chr20_34929552_T/C	K273E	-	NA	0.296	NA	NA	0.103	0.167	0.153	0.261	NA	0.143	1	1	2	2	0.1995	0.202	missense_variant	MODERATE	13.22	1.14973	0.0025	TRUE
EGGGNNLYGEEMVQALEQLK	chr20:34929541-34931345	257	276	P48637-2_var	Isoform 2 of Glutathione synthetase	ENST00000646735.1	ENSG00000100983.12	GSS	-	chr20:34931336-34931345,chr20:34929541-34929590	chr20:34931336-34931417,chr20:34929401-34929590	89	2	exon-spanning peptide	chr20:34928831-34951852	annotated	CDS	reviewed(Swiss-Prot)	-	FALSE	FALSE	chr20_34929552_T/C	K273E	-	NA	0.296	NA	NA	0.103	0.167	0.153	0.261	NA	0.143	1	1	2	2	0.1995	0.202	missense_variant	MODERATE	13.22	1.14973	0.0025	TRUE
EGGGNNLYGEEMVQALEQLK	chr20:34929541-34931345	368	387	A0A2R8Y430_var	Glutathione synthetase	ENST00000642498.1	ENSG00000100983.12	GSS	-	chr20:34931336-34931345,chr20:34929541-34929590	chr20:34931336-34931417,chr20:34929401-34929590	1112	2	exon-spanning peptide	chr20:34929189-34951852	annotated	CDS	unreviewed(TrEMBL)	-	FALSE	FALSE	chr20_34929552_T/C	K384E	-	NA	0.296	NA	NA	0.103	0.167	0.153	0.261	NA	0.143	1	1	2	2	0.1995	0.202	missense_variant	MODERATE	13.22	1.14973	0.0025	TRUE
EGGGNNLYGEEMVQALEQLK	chr20:34929541-34931345	368	387	A0A2R8Y430_var	Glutathione synthetase	ENST00000642498.1	ENSG00000100983.12	GSS	-	chr20:34931336-34931345,chr20:34929541-34929590	chr20:34931336-34931417,chr20:34929401-34929590	1112	2	exon-spanning peptide	chr20:34929189-34951852	annotated	CDS	unreviewed(TrEMBL)	-	FALSE	FALSE	chr20_34929552_T/C	K384E	-	NA	0.296	NA	NA	0.103	0.167	0.153	0.261	NA	0.143	1	1	2	2	0.1995	0.202	missense_variant	MODERATE	13.22	1.14973	0.0025	TRUE
EGGGNNLYGEEMVQALEQLK	chr20:34929541-34931345	368	387	P48637_var	Glutathione synthetase	ENST00000651619.1	ENSG00000100983.12	GSS	-	chr20:34931336-34931345,chr20:34929541-34929590	chr20:34931336-34931417,chr20:34929401-34929590	1112	2	exon-spanning peptide	chr20:34928831-34951852	annotated	CDS	reviewed(Swiss-Prot)	-	FALSE	FALSE	chr20_34929552_T/C	K384E	-	NA	0.296	NA	NA	0.103	0.167	0.153	0.261	NA	0.143	1	1	2	2	0.1995	0.202	missense_variant	MODERATE	13.22	1.14973	0.0025	TRUE
EGGGNNLYGEEMVQALEQLK	chr20:34929541-34931345	368	387	P48637_var	Glutathione synthetase	ENST00000651619.1	ENSG00000100983.12	GSS	-	chr20:34931336-34931345,chr20:34929541-34929590	chr20:34931336-34931417,chr20:34929401-34929590	1112	2	exon-spanning peptide	chr20:34928831-34951852	annotated	CDS	reviewed(Swiss-Prot)	-	FALSE	FALSE	chr20_34929552_T/C	K384E	-	NA	0.296	NA	NA	0.103	0.167	0.153	0.261	NA	0.143	1	1	2	2	0.1995	0.202	missense_variant	MODERATE	13.22	1.14973	0.0025	TRUE
ASFENNCEVGCFAK	chr20:35284434-35284475	5	18	P56537_var	Eukaryotic translation initiation factor 6	ENST00000675032.1	ENSG00000242372.9	EIF6	-	chr20:35284434-35284475	chr20:35284381-35284492	2	1	exonic peptide	chr20:35279200-35284487	annotated	CDS	reviewed(Swiss-Prot)	-	TRUE	FALSE	chr20_35284451_T/C	I13V	-	0.55	0.304	0.174	0.119	0.348	0.172	0.14	0.167	0.3	0.304	3	2	2	3	0.304	0.3	missense_variant	MODERATE	18.29	1.87413	-0.004	FALSE
ASFENNCEVGCFAK	chr20:35284434-35284475	5	18	P56537_var	Eukaryotic translation initiation factor 6	ENST00000675032.1	ENSG00000242372.9	EIF6	-	chr20:35284434-35284475	chr20:35284381-35284492	2	1	exonic peptide	chr20:35279200-35284487	annotated	CDS	reviewed(Swiss-Prot)	-	TRUE	FALSE	chr20_35284451_T/C	I13V	-	0.55	0.304	0.174	0.119	0.348	0.172	0.14	0.167	0.3	0.304	3	2	2	3	0.304	0.3	missense_variant	MODERATE	18.29	1.87413	-0.004	FALSE
EAFVHIVTLEDMR	chr20:35653448-35653486	613	625	Q9NTZ6_var	RNA-binding protein 12	ENST00000374114.8	ENSG00000244462.8	RBM12	-	chr20:35653448-35653486	chr20:35648925-35655344	3	1	exonic peptide	chr20:35652527-35655322	annotated	CDS	reviewed(Swiss-Prot)	-	TRUE	FALSE	chr20_35653471_C/T	V618I	rs191431095	0.297	0.178	0.226	0.208	0.176	0.25	0.262	0.409	0.25	0.294	3	2	2	3	0.208	0.294	missense_variant	MODERATE	12.35	1.0596	0.086	TRUE
EAFVHIVTLEDMR	chr20:35653448-35653486	613	625	Q9NTZ6_var	RNA-binding protein 12	ENST00000374114.8	ENSG00000244462.8	RBM12	-	chr20:35653448-35653486	chr20:35648925-35655344	3	1	exonic peptide	chr20:35652527-35655322	annotated	CDS	reviewed(Swiss-Prot)	-	TRUE	FALSE	chr20_35653471_C/T	V618I	rs191431095	0.297	0.178	0.226	0.208	0.176	0.25	0.262	0.409	0.25	0.294	3	2	2	3	0.208	0.294	missense_variant	MODERATE	12.35	1.0596	0.086	TRUE
WSVLPRPELHHDVNR	chr20:3565359-3565403	600	614	O75882-2_var	Isoform 2 of Attractin	ENST00000446916.2	ENSG00000088812.18	ATRN	+	chr20:3565359-3565403	chr20:3565348-3565432	11	1	exonic peptide	chr20:3471108-3615842	annotated	CDS	reviewed(Swiss-Prot)	-	FALSE	FALSE	chr20_3565382_T/G	D607E	-	0.412	0.3	0.16	NA	NA	0.368	0.3	0.25	0.2	0.136	3	0	2	3	0.3	0.2	missense_variant	MODERATE	20.2	2.11415	-0.1	FALSE
WSVLPRPELHHDVNR	chr20:3565359-3565403	600	614	O75882-2_var	Isoform 2 of Attractin	ENST00000446916.2	ENSG00000088812.18	ATRN	+	chr20:3565359-3565403	chr20:3565348-3565432	11	1	exonic peptide	chr20:3471108-3615842	annotated	CDS	reviewed(Swiss-Prot)	-	FALSE	FALSE	chr20_3565382_T/G	D607E	-	0.412	0.3	0.16	NA	NA	0.368	0.3	0.25	0.2	0.136	3	0	2	3	0.3	0.2	missense_variant	MODERATE	20.2	2.11415	-0.1	FALSE
WSVLPRPELHHDVNR	chr20:3565359-3565403	600	614	O75882_var	Attractin	ENST00000262919.10	ENSG00000088812.18	ATRN	+	chr20:3565359-3565403	chr20:3565348-3565432	11	1	exonic peptide	chr20:3471108-3646844	annotated	CDS	reviewed(Swiss-Prot)	-	FALSE	FALSE	chr20_3565382_T/G	D607E	-	0.412	0.3	0.16	NA	NA	0.368	0.3	0.25	0.2	0.136	3	0	2	3	0.3	0.2	missense_variant	MODERATE	20.2	2.11415	-0.1	FALSE
WSVLPRPELHHDVNR	chr20:3565359-3565403	600	614	O75882_var	Attractin	ENST00000262919.10	ENSG00000088812.18	ATRN	+	chr20:3565359-3565403	chr20:3565348-3565432	11	1	exonic peptide	chr20:3471108-3646844	annotated	CDS	reviewed(Swiss-Prot)	-	FALSE	FALSE	chr20_3565382_T/G	D607E	-	0.412	0.3	0.16	NA	NA	0.368	0.3	0.25	0.2	0.136	3	0	2	3	0.3	0.2	missense_variant	MODERATE	20.2	2.11415	-0.1	FALSE
EFFHGLR	chr20:35654339-35654359	322	328	Q9NTZ6_var	RNA-binding protein 12	ENST00000374114.8	ENSG00000244462.8	RBM12	-	chr20:35654339-35654359	chr20:35648925-35655344	3	1	exonic peptide	chr20:35652527-35655322	annotated	CDS	reviewed(Swiss-Prot)	-	TRUE	FALSE	chr20_35654357_A/C	D322E	COSV58292457	0.4	0.171	0.179	0.214	NA	0.406	0.344	0.464	0.154	NA	3	1	2	2	0.1965	0.309	missense_variant	MODERATE	6.113	0.462979	0.1125	TRUE
EFFHGLR	chr20:35654339-35654359	322	328	Q9NTZ6_var	RNA-binding protein 12	ENST00000374114.8	ENSG00000244462.8	RBM12	-	chr20:35654339-35654359	chr20:35648925-35655344	3	1	exonic peptide	chr20:35652527-35655322	annotated	CDS	reviewed(Swiss-Prot)	-	TRUE	FALSE	chr20_35654357_A/C	D322E	COSV58292457	0.4	0.171	0.179	0.214	NA	0.406	0.344	0.464	0.154	NA	3	1	2	2	0.1965	0.309	missense_variant	MODERATE	6.113	0.462979	0.1125	TRUE
SGTVPTPLVVGLGAACELAQQEMEYDHKR	chr20:35674603-35675116	233	261	Q9Y697-2_var	Isoform Cytoplasmic of Cysteine desulfurase	ENST00000374085.5	ENSG00000244005.13	NFS1	-	chr20:35675045-35675116,chr20:35674603-35674617	chr20:35675045-35675202,chr20:35674512-35674617	89	2	exon-spanning peptide	chr20:35669625-35698507	annotated	CDS	reviewed(Swiss-Prot)	-	FALSE	FALSE	chr20_35675065_C/A	V250L	-	0.409	0.176	0.1	0.129	NA	0.167	0.391	0.4	0.15	NA	3	1	2	2	0.1525	0.275	missense_variant	MODERATE	14.15	1.26693	0.1225	TRUE
SGTVPTPLVVGLGAACELAQQEMEYDHKR	chr20:35674603-35675116	233	261	Q9Y697-2_var	Isoform Cytoplasmic of Cysteine desulfurase	ENST00000374085.5	ENSG00000244005.13	NFS1	-	chr20:35675045-35675116,chr20:35674603-35674617	chr20:35675045-35675202,chr20:35674512-35674617	89	2	exon-spanning peptide	chr20:35669625-35698507	annotated	CDS	reviewed(Swiss-Prot)	-	FALSE	FALSE	chr20_35675065_C/A	V250L	-	0.409	0.176	0.1	0.129	NA	0.167	0.391	0.4	0.15	NA	3	1	2	2	0.1525	0.275	missense_variant	MODERATE	14.15	1.26693	0.1225	TRUE
SLEAEGFR	chr20:35690458-35690481	105	112	Q9Y697-2_var	Isoform Cytoplasmic of Cysteine desulfurase	ENST00000374085.5	ENSG00000244005.13	NFS1	-	chr20:35690458-35690481	chr20:35690413-35690565	5	1	exonic peptide	chr20:35669625-35698507	annotated	CDS	reviewed(Swiss-Prot)	-	FALSE	FALSE	chr20_35690459_T/C	Q112R	-	0.346	0.192	NA	0.148	0.097	0.28	0.296	0.285	0.23	0.103	2	2	2	3	0.17	0.23	missense_variant	MODERATE	10.07	0.865259	0.06	TRUE
SLEAEGFR	chr20:35690458-35690481	105	112	Q9Y697-2_var	Isoform Cytoplasmic of Cysteine desulfurase	ENST00000374085.5	ENSG00000244005.13	NFS1	-	chr20:35690458-35690481	chr20:35690413-35690565	5	1	exonic peptide	chr20:35669625-35698507	annotated	CDS	reviewed(Swiss-Prot)	-	FALSE	FALSE	chr20_35690459_T/C	Q112R	-	0.346	0.192	NA	0.148	0.097	0.28	0.296	0.285	0.23	0.103	2	2	2	3	0.17	0.23	missense_variant	MODERATE	10.07	0.865259	0.06	TRUE
HLVTTQTEHK	chr20:35690503-35690532	88	97	Q9Y697-2_var	Isoform Cytoplasmic of Cysteine desulfurase	ENST00000374085.5	ENSG00000244005.13	NFS1	-	chr20:35690503-35690532	chr20:35690413-35690565	5	1	exonic peptide	chr20:35669625-35698507	annotated	CDS	reviewed(Swiss-Prot)	-	FALSE	FALSE	chr20_35690526_T/C	I90V	-	0.269	0.185	0.12	0.097	0.115	0.25	0.318	0.25	0.249	0.1	3	2	2	3	0.12	0.249	missense_variant	MODERATE	15.71	1.49522	0.129	TRUE
HLVTTQTEHK	chr20:35690503-35690532	88	97	Q9Y697-2_var	Isoform Cytoplasmic of Cysteine desulfurase	ENST00000374085.5	ENSG00000244005.13	NFS1	-	chr20:35690503-35690532	chr20:35690413-35690565	5	1	exonic peptide	chr20:35669625-35698507	annotated	CDS	reviewed(Swiss-Prot)	-	FALSE	FALSE	chr20_35690526_T/C	I90V	-	0.269	0.185	0.12	0.097	0.115	0.25	0.318	0.25	0.249	0.1	3	2	2	3	0.12	0.249	missense_variant	MODERATE	15.71	1.49522	0.129	TRUE
NKLNSANGHEE	chr20:35738979-35739011	20	30	Q14498-3_var	Isoform 3 of RNA-binding protein 39	ENST00000528062.7	ENSG00000131051.24	RBM39	-	chr20:35738979-35739011	chr20:35738968-35739017	3	1	exonic peptide	chr20:35704484-35740874	annotated	CDS	reviewed(Swiss-Prot)	-	FALSE	FALSE	chr20_35739001_C/T	S23N	rs1186649626	0.303	0.364	0.114	0.3	0.171	0.096	0.2	0.478	NA	NA	3	2	2	1	0.3	0.478	missense_variant	MODERATE	22.2	2.43626	0.178	TRUE
NKLNSANGHEE	chr20:35738979-35739011	20	30	Q14498-3_var	Isoform 3 of RNA-binding protein 39	ENST00000528062.7	ENSG00000131051.24	RBM39	-	chr20:35738979-35739011	chr20:35738968-35739017	3	1	exonic peptide	chr20:35704484-35740874	annotated	CDS	reviewed(Swiss-Prot)	-	FALSE	FALSE	chr20_35739001_C/T	S23N	rs1186649626	0.303	0.364	0.114	0.3	0.171	0.096	0.2	0.478	NA	NA	3	2	2	1	0.3	0.478	missense_variant	MODERATE	22.2	2.43626	0.178	TRUE
NKLNSANGHEE	chr20:35738979-35739011	20	30	Q14498-2_var	Isoform 2 of RNA-binding protein 39	ENST00000361162.10	ENSG00000131051.24	RBM39	-	chr20:35738979-35739011	chr20:35738968-35739017	3	1	exonic peptide	chr20:35704484-35740874	annotated	CDS	reviewed(Swiss-Prot)	-	FALSE	FALSE	chr20_35739001_C/T	S23N	rs1186649626	0.303	0.364	0.114	0.3	0.171	0.096	0.2	0.478	NA	NA	3	2	2	1	0.3	0.478	missense_variant	MODERATE	22.2	2.43626	0.178	TRUE
NKLNSANGHEE	chr20:35738979-35739011	20	30	Q14498-2_var	Isoform 2 of RNA-binding protein 39	ENST00000361162.10	ENSG00000131051.24	RBM39	-	chr20:35738979-35739011	chr20:35738968-35739017	3	1	exonic peptide	chr20:35704484-35740874	annotated	CDS	reviewed(Swiss-Prot)	-	FALSE	FALSE	chr20_35739001_C/T	S23N	rs1186649626	0.303	0.364	0.114	0.3	0.171	0.096	0.2	0.478	NA	NA	3	2	2	1	0.3	0.478	missense_variant	MODERATE	22.2	2.43626	0.178	TRUE
NKLNSANGHEE	chr20:35738979-35739011	20	30	Q14498_var	RNA-binding protein 39	ENST00000253363.11	ENSG00000131051.24	RBM39	-	chr20:35738979-35739011	chr20:35738968-35739017	3	1	exonic peptide	chr20:35704484-35740874	annotated	CDS	reviewed(Swiss-Prot)	-	FALSE	FALSE	chr20_35739001_C/T	S23N	rs1186649626	0.303	0.364	0.114	0.3	0.171	0.096	0.2	0.478	NA	NA	3	2	2	1	0.3	0.478	missense_variant	MODERATE	22.2	2.43626	0.178	TRUE
NKLNSANGHEE	chr20:35738979-35739011	20	30	Q14498_var	RNA-binding protein 39	ENST00000253363.11	ENSG00000131051.24	RBM39	-	chr20:35738979-35739011	chr20:35738968-35739017	3	1	exonic peptide	chr20:35704484-35740874	annotated	CDS	reviewed(Swiss-Prot)	-	FALSE	FALSE	chr20_35739001_C/T	S23N	rs1186649626	0.303	0.364	0.114	0.3	0.171	0.096	0.2	0.478	NA	NA	3	2	2	1	0.3	0.478	missense_variant	MODERATE	22.2	2.43626	0.178	TRUE
VKKAQEETPQQPE	chr20:36173808-36173846	11	23	A0A1B0GTW6_var	Erythrocyte membrane protein band 4.1 like 1	ENST00000636016.2	ENSG00000088367.23	EPB41L1	+	chr20:36173808-36173846	chr20:36173764-36173954	2	1	exonic peptide	chr20:36173778-36229337	annotated	CDS	unreviewed(TrEMBL)	-	FALSE	FALSE	chr20_36173829_G/A	A18T	rs775455374	0.208	NA	0.13	0.1	0.148	NA	0.2	0.235	NA	0.111	2	2	1	2	0.139	0.173	missense_variant	MODERATE	14.22	1.27689	0.034	TRUE
VKKAQEETPQQPE	chr20:36173808-36173846	11	23	A0A1B0GTW6_var	Erythrocyte membrane protein band 4.1 like 1	ENST00000636016.2	ENSG00000088367.23	EPB41L1	+	chr20:36173808-36173846	chr20:36173764-36173954	2	1	exonic peptide	chr20:36173778-36229337	annotated	CDS	unreviewed(TrEMBL)	-	FALSE	FALSE	chr20_36173829_G/A	A18T	rs775455374	0.208	NA	0.13	0.1	0.148	NA	0.2	0.235	NA	0.111	2	2	1	2	0.139	0.173	missense_variant	MODERATE	14.22	1.27689	0.034	TRUE
VKKAQEETPQQPE	chr20:36173808-36173846	11	23	A0A0C4DH22_var	Erythrocyte membrane protein band 4.1 like 1	ENST00000373946.7	ENSG00000088367.23	EPB41L1	+	chr20:36173808-36173846	chr20:36173764-36173954	3	1	exonic peptide	chr20:36173778-36229337	annotated	CDS	unreviewed(TrEMBL)	-	FALSE	FALSE	chr20_36173829_G/A	A18T	rs775455374	0.208	NA	0.13	0.1	0.148	NA	0.2	0.235	NA	0.111	2	2	1	2	0.139	0.173	missense_variant	MODERATE	14.22	1.27689	0.034	TRUE
VKKAQEETPQQPE	chr20:36173808-36173846	11	23	A0A0C4DH22_var	Erythrocyte membrane protein band 4.1 like 1	ENST00000373946.7	ENSG00000088367.23	EPB41L1	+	chr20:36173808-36173846	chr20:36173764-36173954	3	1	exonic peptide	chr20:36173778-36229337	annotated	CDS	unreviewed(TrEMBL)	-	FALSE	FALSE	chr20_36173829_G/A	A18T	rs775455374	0.208	NA	0.13	0.1	0.148	NA	0.2	0.235	NA	0.111	2	2	1	2	0.139	0.173	missense_variant	MODERATE	14.22	1.27689	0.034	TRUE
VKKAQEETPQQPE	chr20:36173808-36173846	11	23	Q9H4G0_var	Band 4.1-like protein 1	ENST00000338074.7	ENSG00000088367.23	EPB41L1	+	chr20:36173808-36173846	chr20:36173764-36173954	2	1	exonic peptide	chr20:36173778-36229337	annotated	CDS	reviewed(Swiss-Prot)	-	FALSE	FALSE	chr20_36173829_G/A	A18T	rs775455374	0.208	NA	0.13	0.1	0.148	NA	0.2	0.235	NA	0.111	2	2	1	2	0.139	0.173	missense_variant	MODERATE	14.22	1.27689	0.034	TRUE
VKKAQEETPQQPE	chr20:36173808-36173846	11	23	Q9H4G0_var	Band 4.1-like protein 1	ENST00000338074.7	ENSG00000088367.23	EPB41L1	+	chr20:36173808-36173846	chr20:36173764-36173954	2	1	exonic peptide	chr20:36173778-36229337	annotated	CDS	reviewed(Swiss-Prot)	-	FALSE	FALSE	chr20_36173829_G/A	A18T	rs775455374	0.208	NA	0.13	0.1	0.148	NA	0.2	0.235	NA	0.111	2	2	1	2	0.139	0.173	missense_variant	MODERATE	14.22	1.27689	0.034	TRUE
SLPDCTSHPNSISIDAGPR	chr20:36500293-36500349	729	747	Q9Y2H0-1_var	Isoform 2 of Disks large-associated protein 4	ENST00000373913.7	ENSG00000080845.19	DLGAP4	+	chr20:36500293-36500349	chr20:36500199-36500611	10	1	exonic peptide	chr20:36431718-36527028	annotated	CDS	reviewed(Swiss-Prot)	-	FALSE	FALSE	chr20_36500311_C/T	P735S	rs1600662788,COSV105198524	0.432	0.407	0.208	0.206	0.307	0.314	0.444	0.143	0.273	0.161	3	2	2	3	0.307	0.161	missense_variant	MODERATE	11.38	0.981118	-0.146	FALSE
SLPDCTSHPNSISIDAGPR	chr20:36500293-36500349	729	747	Q9Y2H0-1_var	Isoform 2 of Disks large-associated protein 4	ENST00000373913.7	ENSG00000080845.19	DLGAP4	+	chr20:36500293-36500349	chr20:36500199-36500611	10	1	exonic peptide	chr20:36431718-36527028	annotated	CDS	reviewed(Swiss-Prot)	-	FALSE	FALSE	chr20_36500311_C/T	P735S	rs1600662788,COSV105198524	0.432	0.407	0.208	0.206	0.307	0.314	0.444	0.143	0.273	0.161	3	2	2	3	0.307	0.161	missense_variant	MODERATE	11.38	0.981118	-0.146	FALSE
SLPDCTSHPNSISIDAGPR	chr20:36500293-36500349	732	750	Q9Y2H0_var	Disks large-associated protein 4	ENST00000339266.10	ENSG00000080845.19	DLGAP4	+	chr20:36500293-36500349	chr20:36500199-36500611	10	1	exonic peptide	chr20:36431718-36527028	annotated	CDS	reviewed(Swiss-Prot)	-	FALSE	FALSE	chr20_36500311_C/T	P738S	rs1600662788,COSV105198524	0.432	0.407	0.208	0.206	0.307	0.314	0.444	0.143	0.273	0.161	3	2	2	3	0.307	0.161	missense_variant	MODERATE	11.38	0.981118	-0.146	FALSE
SLPDCTSHPNSISIDAGPR	chr20:36500293-36500349	732	750	Q9Y2H0_var	Disks large-associated protein 4	ENST00000339266.10	ENSG00000080845.19	DLGAP4	+	chr20:36500293-36500349	chr20:36500199-36500611	10	1	exonic peptide	chr20:36431718-36527028	annotated	CDS	reviewed(Swiss-Prot)	-	FALSE	FALSE	chr20_36500311_C/T	P738S	rs1600662788,COSV105198524	0.432	0.407	0.208	0.206	0.307	0.314	0.444	0.143	0.273	0.161	3	2	2	3	0.307	0.161	missense_variant	MODERATE	11.38	0.981118	-0.146	FALSE
SLPDCTSHPNSISIDAGPR	chr20:36500293-36500349	193	211	Q9Y2H0-3_var	Isoform 3 of Disks large-associated protein 4	ENST00000340491.8	ENSG00000080845.19	DLGAP4	+	chr20:36500293-36500349	chr20:36500199-36500611	4	1	exonic peptide	chr20:36462569-36527028	annotated	CDS	reviewed(Swiss-Prot)	-	FALSE	FALSE	chr20_36500311_C/T	P199S	rs1600662788,COSV105198524	0.432	0.407	0.208	0.206	0.307	0.314	0.444	0.143	0.273	0.161	3	2	2	3	0.307	0.161	missense_variant	MODERATE	11.38	0.981118	-0.146	FALSE
SLPDCTSHPNSISIDAGPR	chr20:36500293-36500349	193	211	Q9Y2H0-3_var	Isoform 3 of Disks large-associated protein 4	ENST00000340491.8	ENSG00000080845.19	DLGAP4	+	chr20:36500293-36500349	chr20:36500199-36500611	4	1	exonic peptide	chr20:36462569-36527028	annotated	CDS	reviewed(Swiss-Prot)	-	FALSE	FALSE	chr20_36500311_C/T	P199S	rs1600662788,COSV105198524	0.432	0.407	0.208	0.206	0.307	0.314	0.444	0.143	0.273	0.161	3	2	2	3	0.307	0.161	missense_variant	MODERATE	11.38	0.981118	-0.146	FALSE
SLPDCTSHPNSISIDAGPR	chr20:36500293-36500349	25	43	A0A0B4J2C2_var	DLG associated protein 4	ENST00000475894.5	ENSG00000080845.19	DLGAP4	+	chr20:36500293-36500349	chr20:36500199-36500611	4	1	exonic peptide	chr20:36500221-36527028	annotated	CDS	unreviewed(TrEMBL)	-	FALSE	FALSE	chr20_36500311_C/T	P31S	rs1600662788,COSV105198524	0.432	0.407	0.208	0.206	0.307	0.314	0.444	0.143	0.273	0.161	3	2	2	3	0.307	0.161	missense_variant	MODERATE	11.38	0.981118	-0.146	FALSE
SLPDCTSHPNSISIDAGPR	chr20:36500293-36500349	25	43	A0A0B4J2C2_var	DLG associated protein 4	ENST00000475894.5	ENSG00000080845.19	DLGAP4	+	chr20:36500293-36500349	chr20:36500199-36500611	4	1	exonic peptide	chr20:36500221-36527028	annotated	CDS	unreviewed(TrEMBL)	-	FALSE	FALSE	chr20_36500311_C/T	P31S	rs1600662788,COSV105198524	0.432	0.407	0.208	0.206	0.307	0.314	0.444	0.143	0.273	0.161	3	2	2	3	0.307	0.161	missense_variant	MODERATE	11.38	0.981118	-0.146	FALSE
SLPDCTSHPNSISIDAGPR	chr20:36500293-36500349	38	56	F8WF49_var	DLG associated protein 4	ENST00000489701.5	ENSG00000080845.19	DLGAP4	+	chr20:36500293-36500349	chr20:36500199-36500611	4	1	exonic peptide	chr20:36499305-36526060	annotated	CDS	unreviewed(TrEMBL)	-	FALSE	FALSE	chr20_36500311_C/T	P44S	rs1600662788,COSV105198524	0.432	0.407	0.208	0.206	0.307	0.314	0.444	0.143	0.273	0.161	3	2	2	3	0.307	0.161	missense_variant	MODERATE	11.38	0.981118	-0.146	FALSE
SLPDCTSHPNSISIDAGPR	chr20:36500293-36500349	38	56	F8WF49_var	DLG associated protein 4	ENST00000489701.5	ENSG00000080845.19	DLGAP4	+	chr20:36500293-36500349	chr20:36500199-36500611	4	1	exonic peptide	chr20:36499305-36526060	annotated	CDS	unreviewed(TrEMBL)	-	FALSE	FALSE	chr20_36500311_C/T	P44S	rs1600662788,COSV105198524	0.432	0.407	0.208	0.206	0.307	0.314	0.444	0.143	0.273	0.161	3	2	2	3	0.307	0.161	missense_variant	MODERATE	11.38	0.981118	-0.146	FALSE
TGDLESKPDPSR	chr20:36812752-36812787	792	803	O94964_var	Microtubule cross-linking factor 2	ENST00000237536.9	ENSG00000149639.15	MTCL2	-	chr20:36812752-36812787	chr20:36812704-36812844	6	1	exonic peptide	chr20:36786488-36863344	annotated	CDS	reviewed(Swiss-Prot)	-	FALSE	FALSE	chr20_36812773_G/C	D796E	-	0.333	0.316	0.172	0.16	0.142	0.241	0.333	NA	0.185	0.121	3	2	2	2	0.172	0.153	missense_variant	MODERATE	16.17	1.56762	-0.019	FALSE
TGDLESKPDPSR	chr20:36812752-36812787	792	803	O94964_var	Microtubule cross-linking factor 2	ENST00000237536.9	ENSG00000149639.15	MTCL2	-	chr20:36812752-36812787	chr20:36812704-36812844	6	1	exonic peptide	chr20:36786488-36863344	annotated	CDS	reviewed(Swiss-Prot)	-	FALSE	FALSE	chr20_36812773_G/C	D796E	-	0.333	0.316	0.172	0.16	0.142	0.241	0.333	NA	0.185	0.121	3	2	2	2	0.172	0.153	missense_variant	MODERATE	16.17	1.56762	-0.019	FALSE
TGDLESKPDPSR	chr20:36812752-36812787	554	565	X6R3R3_var	Suppressor of glucose, autophagy associated 1	ENST00000279034.10	ENSG00000149639.15	MTCL2	-	chr20:36812752-36812787	chr20:36812704-36812844	6	1	exonic peptide	chr20:36777777-36839414	annotated	CDS	unreviewed(TrEMBL)	-	FALSE	FALSE	chr20_36812773_G/C	D558E	-	0.333	0.316	0.172	0.16	0.142	0.241	0.333	NA	0.185	0.121	3	2	2	2	0.172	0.153	missense_variant	MODERATE	16.17	1.56762	-0.019	FALSE
TGDLESKPDPSR	chr20:36812752-36812787	554	565	X6R3R3_var	Suppressor of glucose, autophagy associated 1	ENST00000279034.10	ENSG00000149639.15	MTCL2	-	chr20:36812752-36812787	chr20:36812704-36812844	6	1	exonic peptide	chr20:36777777-36839414	annotated	CDS	unreviewed(TrEMBL)	-	FALSE	FALSE	chr20_36812773_G/C	D558E	-	0.333	0.316	0.172	0.16	0.142	0.241	0.333	NA	0.185	0.121	3	2	2	2	0.172	0.153	missense_variant	MODERATE	16.17	1.56762	-0.019	FALSE
RLKASLDRPFTDLE	chr20:37184272-37184313	36	49	P04844-2_var	Isoform 2 of Dolichyl-diphosphooligosaccharide--protein glycosyltransferase subunit 2	ENST00000373622.9	ENSG00000118705.18	RPN2	+	chr20:37184272-37184313	chr20:37184180-37184373	2	1	exonic peptide	chr20:37179357-37241312	annotated	CDS	reviewed(Swiss-Prot)	-	FALSE	FALSE	chr20_37184305_A/G	N47D	rs979094699	0.32	0.429	0.167	0.138	0.195	0.142	0.25	0.48	0.364	0.167	3	2	2	3	0.195	0.364	missense_variant	MODERATE	10.4	0.89665	0.169	TRUE
RLKASLDRPFTDLE	chr20:37184272-37184313	36	49	P04844-2_var	Isoform 2 of Dolichyl-diphosphooligosaccharide--protein glycosyltransferase subunit 2	ENST00000373622.9	ENSG00000118705.18	RPN2	+	chr20:37184272-37184313	chr20:37184180-37184373	2	1	exonic peptide	chr20:37179357-37241312	annotated	CDS	reviewed(Swiss-Prot)	-	FALSE	FALSE	chr20_37184305_A/G	N47D	rs979094699	0.32	0.429	0.167	0.138	0.195	0.142	0.25	0.48	0.364	0.167	3	2	2	3	0.195	0.364	missense_variant	MODERATE	10.4	0.89665	0.169	TRUE
RLKASLDRPFTDLE	chr20:37184272-37184313	36	49	A0A994J5J1_var	Dolichyl-diphosphooligosaccharide--protein glycosyltransferase subunit 2	ENST00000705448.1	ENSG00000118705.18	RPN2	+	chr20:37184272-37184313	chr20:37184180-37184373	2	1	exonic peptide	chr20:37179357-37241338	annotated	CDS	unreviewed(TrEMBL)	-	FALSE	FALSE	chr20_37184305_A/G	N47D	rs979094699	0.32	0.429	0.167	0.138	0.195	0.142	0.25	0.48	0.364	0.167	3	2	2	3	0.195	0.364	missense_variant	MODERATE	10.4	0.89665	0.169	TRUE
RLKASLDRPFTDLE	chr20:37184272-37184313	36	49	A0A994J5J1_var	Dolichyl-diphosphooligosaccharide--protein glycosyltransferase subunit 2	ENST00000705448.1	ENSG00000118705.18	RPN2	+	chr20:37184272-37184313	chr20:37184180-37184373	2	1	exonic peptide	chr20:37179357-37241338	annotated	CDS	unreviewed(TrEMBL)	-	FALSE	FALSE	chr20_37184305_A/G	N47D	rs979094699	0.32	0.429	0.167	0.138	0.195	0.142	0.25	0.48	0.364	0.167	3	2	2	3	0.195	0.364	missense_variant	MODERATE	10.4	0.89665	0.169	TRUE
RLKASLDRPFTDLE	chr20:37184272-37184313	36	49	P04844_var	Dolichyl-diphosphooligosaccharide--protein glycosyltransferase subunit 2	ENST00000237530.11	ENSG00000118705.18	RPN2	+	chr20:37184272-37184313	chr20:37184180-37184373	2	1	exonic peptide	chr20:37179357-37241312	annotated	CDS	reviewed(Swiss-Prot)	-	FALSE	FALSE	chr20_37184305_A/G	N47D	rs979094699	0.32	0.429	0.167	0.138	0.195	0.142	0.25	0.48	0.364	0.167	3	2	2	3	0.195	0.364	missense_variant	MODERATE	10.4	0.89665	0.169	TRUE
RLKASLDRPFTDLE	chr20:37184272-37184313	36	49	P04844_var	Dolichyl-diphosphooligosaccharide--protein glycosyltransferase subunit 2	ENST00000237530.11	ENSG00000118705.18	RPN2	+	chr20:37184272-37184313	chr20:37184180-37184373	2	1	exonic peptide	chr20:37179357-37241312	annotated	CDS	reviewed(Swiss-Prot)	-	FALSE	FALSE	chr20_37184305_A/G	N47D	rs979094699	0.32	0.429	0.167	0.138	0.195	0.142	0.25	0.48	0.364	0.167	3	2	2	3	0.195	0.364	missense_variant	MODERATE	10.4	0.89665	0.169	TRUE
NIVEEIEDLVAR	chr20:37203940-37204781	147	158	P04844-2_var	Isoform 2 of Dolichyl-diphosphooligosaccharide--protein glycosyltransferase subunit 2	ENST00000373622.9	ENSG00000118705.18	RPN2	+	chr20:37203940-37203960,chr20:37204767-37204781	chr20:37203885-37203960,chr20:37204767-37204901	45	2	exon-spanning peptide	chr20:37179357-37241312	annotated	CDS	reviewed(Swiss-Prot)	-	FALSE	FALSE	chr20_37203941_G/A	S147N	rs770311226	0.375	0.205	0.2	0.2	0.161	0.318	0.222	0.333	0.185	0.086	3	2	2	3	0.2	0.185	missense_variant	MODERATE	13.47	1.17949	-0.015	FALSE
NIVEEIEDLVAR	chr20:37203940-37204781	147	158	P04844-2_var	Isoform 2 of Dolichyl-diphosphooligosaccharide--protein glycosyltransferase subunit 2	ENST00000373622.9	ENSG00000118705.18	RPN2	+	chr20:37203940-37203960,chr20:37204767-37204781	chr20:37203885-37203960,chr20:37204767-37204901	45	2	exon-spanning peptide	chr20:37179357-37241312	annotated	CDS	reviewed(Swiss-Prot)	-	FALSE	FALSE	chr20_37203941_G/A	S147N	rs770311226	0.375	0.205	0.2	0.2	0.161	0.318	0.222	0.333	0.185	0.086	3	2	2	3	0.2	0.185	missense_variant	MODERATE	13.47	1.17949	-0.015	FALSE
NIVEEIEDLVAR	chr20:37203940-37204781	179	190	A0A994J5J1_var	Dolichyl-diphosphooligosaccharide--protein glycosyltransferase subunit 2	ENST00000705448.1	ENSG00000118705.18	RPN2	+	chr20:37203940-37203960,chr20:37204767-37204781	chr20:37203885-37203960,chr20:37204767-37204901	56	2	exon-spanning peptide	chr20:37179357-37241338	annotated	CDS	unreviewed(TrEMBL)	-	FALSE	FALSE	chr20_37203941_G/A	S179N	rs770311226	0.375	0.205	0.2	0.2	0.161	0.318	0.222	0.333	0.185	0.086	3	2	2	3	0.2	0.185	missense_variant	MODERATE	13.47	1.17949	-0.015	FALSE
NIVEEIEDLVAR	chr20:37203940-37204781	179	190	A0A994J5J1_var	Dolichyl-diphosphooligosaccharide--protein glycosyltransferase subunit 2	ENST00000705448.1	ENSG00000118705.18	RPN2	+	chr20:37203940-37203960,chr20:37204767-37204781	chr20:37203885-37203960,chr20:37204767-37204901	56	2	exon-spanning peptide	chr20:37179357-37241338	annotated	CDS	unreviewed(TrEMBL)	-	FALSE	FALSE	chr20_37203941_G/A	S179N	rs770311226	0.375	0.205	0.2	0.2	0.161	0.318	0.222	0.333	0.185	0.086	3	2	2	3	0.2	0.185	missense_variant	MODERATE	13.47	1.17949	-0.015	FALSE
NIVEEIEDLVAR	chr20:37203940-37204781	179	190	P04844_var	Dolichyl-diphosphooligosaccharide--protein glycosyltransferase subunit 2	ENST00000237530.11	ENSG00000118705.18	RPN2	+	chr20:37203940-37203960,chr20:37204767-37204781	chr20:37203885-37203960,chr20:37204767-37204901	56	2	exon-spanning peptide	chr20:37179357-37241312	annotated	CDS	reviewed(Swiss-Prot)	-	FALSE	FALSE	chr20_37203941_G/A	S179N	rs770311226	0.375	0.205	0.2	0.2	0.161	0.318	0.222	0.333	0.185	0.086	3	2	2	3	0.2	0.185	missense_variant	MODERATE	13.47	1.17949	-0.015	FALSE
NIVEEIEDLVAR	chr20:37203940-37204781	179	190	P04844_var	Dolichyl-diphosphooligosaccharide--protein glycosyltransferase subunit 2	ENST00000237530.11	ENSG00000118705.18	RPN2	+	chr20:37203940-37203960,chr20:37204767-37204781	chr20:37203885-37203960,chr20:37204767-37204901	56	2	exon-spanning peptide	chr20:37179357-37241312	annotated	CDS	reviewed(Swiss-Prot)	-	FALSE	FALSE	chr20_37203941_G/A	S179N	rs770311226	0.375	0.205	0.2	0.2	0.161	0.318	0.222	0.333	0.185	0.086	3	2	2	3	0.2	0.185	missense_variant	MODERATE	13.47	1.17949	-0.015	FALSE
FPEEEAPSTVLSQSLFTPK	chr20:37229991-37230047	473	491	P04844-2_var	Isoform 2 of Dolichyl-diphosphooligosaccharide--protein glycosyltransferase subunit 2	ENST00000373622.9	ENSG00000118705.18	RPN2	+	chr20:37229991-37230047	chr20:37229973-37230059	12	1	exonic peptide	chr20:37179357-37241312	annotated	CDS	reviewed(Swiss-Prot)	-	FALSE	FALSE	chr20_37230031_A/G	N486S	-	0.364	0.143	0.133	NA	0.167	0.079	0.25	0.259	0.2	0.133	3	1	2	3	0.155	0.2	missense_variant	MODERATE	19.02	1.9683	0.045	TRUE
FPEEEAPSTVLSQSLFTPK	chr20:37229991-37230047	473	491	P04844-2_var	Isoform 2 of Dolichyl-diphosphooligosaccharide--protein glycosyltransferase subunit 2	ENST00000373622.9	ENSG00000118705.18	RPN2	+	chr20:37229991-37230047	chr20:37229973-37230059	12	1	exonic peptide	chr20:37179357-37241312	annotated	CDS	reviewed(Swiss-Prot)	-	FALSE	FALSE	chr20_37230031_A/G	N486S	-	0.364	0.143	0.133	NA	0.167	0.079	0.25	0.259	0.2	0.133	3	1	2	3	0.155	0.2	missense_variant	MODERATE	19.02	1.9683	0.045	TRUE
FPEEEAPSTVLSQSLFTPK	chr20:37229991-37230047	505	523	A0A994J5J1_var	Dolichyl-diphosphooligosaccharide--protein glycosyltransferase subunit 2	ENST00000705448.1	ENSG00000118705.18	RPN2	+	chr20:37229991-37230047	chr20:37229973-37230059	13	1	exonic peptide	chr20:37179357-37241338	annotated	CDS	unreviewed(TrEMBL)	-	FALSE	FALSE	chr20_37230031_A/G	N518S	-	0.364	0.143	0.133	NA	0.167	0.079	0.25	0.259	0.2	0.133	3	1	2	3	0.155	0.2	missense_variant	MODERATE	19.02	1.9683	0.045	TRUE
FPEEEAPSTVLSQSLFTPK	chr20:37229991-37230047	505	523	A0A994J5J1_var	Dolichyl-diphosphooligosaccharide--protein glycosyltransferase subunit 2	ENST00000705448.1	ENSG00000118705.18	RPN2	+	chr20:37229991-37230047	chr20:37229973-37230059	13	1	exonic peptide	chr20:37179357-37241338	annotated	CDS	unreviewed(TrEMBL)	-	FALSE	FALSE	chr20_37230031_A/G	N518S	-	0.364	0.143	0.133	NA	0.167	0.079	0.25	0.259	0.2	0.133	3	1	2	3	0.155	0.2	missense_variant	MODERATE	19.02	1.9683	0.045	TRUE
FPEEEAPSTVLSQSLFTPK	chr20:37229991-37230047	505	523	P04844_var	Dolichyl-diphosphooligosaccharide--protein glycosyltransferase subunit 2	ENST00000237530.11	ENSG00000118705.18	RPN2	+	chr20:37229991-37230047	chr20:37229973-37230059	13	1	exonic peptide	chr20:37179357-37241312	annotated	CDS	reviewed(Swiss-Prot)	-	FALSE	FALSE	chr20_37230031_A/G	N518S	-	0.364	0.143	0.133	NA	0.167	0.079	0.25	0.259	0.2	0.133	3	1	2	3	0.155	0.2	missense_variant	MODERATE	19.02	1.9683	0.045	TRUE
FPEEEAPSTVLSQSLFTPK	chr20:37229991-37230047	505	523	P04844_var	Dolichyl-diphosphooligosaccharide--protein glycosyltransferase subunit 2	ENST00000237530.11	ENSG00000118705.18	RPN2	+	chr20:37229991-37230047	chr20:37229973-37230059	13	1	exonic peptide	chr20:37179357-37241312	annotated	CDS	reviewed(Swiss-Prot)	-	FALSE	FALSE	chr20_37230031_A/G	N518S	-	0.364	0.143	0.133	NA	0.167	0.079	0.25	0.259	0.2	0.133	3	1	2	3	0.155	0.2	missense_variant	MODERATE	19.02	1.9683	0.045	TRUE
FAAGHDAEGSQSHVHFDEK	chr20:3758593-3758649	17	35	Q9GZN8_var	Adipose-secreted signaling protein	ENST00000379772.4	ENSG00000101220.18	ADISSP	-	chr20:3758593-3758649	chr20:3758536-3758678	3	1	exonic peptide	chr20:3754061-3760100	annotated	CDS	reviewed(Swiss-Prot)	-	FALSE	FALSE	chr20_3758617_G/C	H27Q	-	0.32	0.227	0.286	NA	0.235	0.214	0.312	0.273	0.25	0.12	3	1	2	3	0.2605	0.25	missense_variant	MODERATE	12.54	1.07712	-0.0105	FALSE
FAAGHDAEGSQSHVHFDEK	chr20:3758593-3758649	17	35	Q9GZN8_var	Adipose-secreted signaling protein	ENST00000379772.4	ENSG00000101220.18	ADISSP	-	chr20:3758593-3758649	chr20:3758536-3758678	3	1	exonic peptide	chr20:3754061-3760100	annotated	CDS	reviewed(Swiss-Prot)	-	FALSE	FALSE	chr20_3758617_G/C	H27Q	-	0.32	0.227	0.286	NA	0.235	0.214	0.312	0.273	0.25	0.12	3	1	2	3	0.2605	0.25	missense_variant	MODERATE	12.54	1.07712	-0.0105	FALSE
FAAGHDAEGSQSHVHFDEK	chr20:3758593-3758649	42	60	Q9GZN8-2_var	Isoform 2 of Adipose-secreted signaling protein	ENST00000217195.12	ENSG00000101220.18	ADISSP	-	chr20:3758593-3758649	chr20:3758536-3758678	3	1	exonic peptide	chr20:3754061-3760100	annotated	CDS	reviewed(Swiss-Prot)	-	FALSE	FALSE	chr20_3758617_G/C	H52Q	-	0.32	0.227	0.286	NA	0.235	0.214	0.312	0.273	0.25	0.12	3	1	2	3	0.2605	0.25	missense_variant	MODERATE	12.54	1.07712	-0.0105	FALSE
FAAGHDAEGSQSHVHFDEK	chr20:3758593-3758649	42	60	Q9GZN8-2_var	Isoform 2 of Adipose-secreted signaling protein	ENST00000217195.12	ENSG00000101220.18	ADISSP	-	chr20:3758593-3758649	chr20:3758536-3758678	3	1	exonic peptide	chr20:3754061-3760100	annotated	CDS	reviewed(Swiss-Prot)	-	FALSE	FALSE	chr20_3758617_G/C	H52Q	-	0.32	0.227	0.286	NA	0.235	0.214	0.312	0.273	0.25	0.12	3	1	2	3	0.2605	0.25	missense_variant	MODERATE	12.54	1.07712	-0.0105	FALSE
DDREDITHTYK	chr20:38139422-38139454	434	444	P21980_var	Protein-glutamine gamma-glutamyltransferase 2	ENST00000361475.7	ENSG00000198959.12	TGM2	-	chr20:38139422-38139454	chr20:38139412-38139654	9	1	exonic peptide	chr20:38130222-38165198	annotated	CDS	reviewed(Swiss-Prot)	-	FALSE	FALSE	chr20_38139449_C/G	E435D	rs981496447	0.12	0.179	0.111	0.08	0.148	0.192	0.222	0.125	NA	0.179	3	2	2	2	0.12	0.152	missense_variant	MODERATE	0.822	-0.101808	0.032	TRUE
DDREDITHTYK	chr20:38139422-38139454	434	444	P21980_var	Protein-glutamine gamma-glutamyltransferase 2	ENST00000361475.7	ENSG00000198959.12	TGM2	-	chr20:38139422-38139454	chr20:38139412-38139654	9	1	exonic peptide	chr20:38130222-38165198	annotated	CDS	reviewed(Swiss-Prot)	-	FALSE	FALSE	chr20_38139449_C/G	E435D	rs981496447	0.12	0.179	0.111	0.08	0.148	0.192	0.222	0.125	NA	0.179	3	2	2	2	0.12	0.152	missense_variant	MODERATE	0.822	-0.101808	0.032	TRUE
SVGRDDREDITHTYK	chr20:38139422-38139466	430	444	P21980_var	Protein-glutamine gamma-glutamyltransferase 2	ENST00000361475.7	ENSG00000198959.12	TGM2	-	chr20:38139422-38139466	chr20:38139412-38139654	9	1	exonic peptide	chr20:38130222-38165198	annotated	CDS	reviewed(Swiss-Prot)	-	FALSE	FALSE	chr20_38139449_C/G	E435D	rs981496447	0.12	0.179	0.111	0.08	0.148	0.192	0.222	0.125	NA	0.179	3	2	2	2	0.12	0.152	missense_variant	MODERATE	0.822	-0.101808	0.032	TRUE
SVGRDDREDITHTYK	chr20:38139422-38139466	430	444	P21980_var	Protein-glutamine gamma-glutamyltransferase 2	ENST00000361475.7	ENSG00000198959.12	TGM2	-	chr20:38139422-38139466	chr20:38139412-38139654	9	1	exonic peptide	chr20:38130222-38165198	annotated	CDS	reviewed(Swiss-Prot)	-	FALSE	FALSE	chr20_38139449_C/G	E435D	rs981496447	0.12	0.179	0.111	0.08	0.148	0.192	0.222	0.125	NA	0.179	3	2	2	2	0.12	0.152	missense_variant	MODERATE	0.822	-0.101808	0.032	TRUE
HEEIWMLLEK	chr20:38213495-38213524	1041	1050	Q5JYT7_var	Uncharacterized protein KIAA1755	ENST00000279024.9	ENSG00000149633.12	KIAA1755	-	chr20:38213495-38213524	chr20:38210503-38213743	14	1	exonic peptide	chr20:38213045-38260500	annotated	CDS	reviewed(Swiss-Prot)	-	FALSE	FALSE	chr20_38213512_G/A	R1045W	rs3746471,COSV54074245	0.737	0.648	0.713	0.557	0.762	0.752	0.732	0.587	0.736	NA	3	2	2	2	0.713	0.6615	missense_variant	MODERATE	24.2	3.32666	-0.0515	FALSE
HEEIWMLLEK	chr20:38213495-38213524	1041	1050	Q5JYT7_var	Uncharacterized protein KIAA1755	ENST00000279024.9	ENSG00000149633.12	KIAA1755	-	chr20:38213495-38213524	chr20:38210503-38213743	14	1	exonic peptide	chr20:38213045-38260500	annotated	CDS	reviewed(Swiss-Prot)	-	FALSE	FALSE	chr20_38213512_G/A	R1045W	rs3746471,COSV54074245	0.737	0.648	0.713	0.557	0.762	0.752	0.732	0.587	0.736	NA	3	2	2	2	0.713	0.6615	missense_variant	MODERATE	24.2	3.32666	-0.0515	FALSE
WQCPDYYENNVHK	chr20:38754968-38755006	263	275	Q9H9F9_var	Actin-related protein 5	ENST00000243903.6	ENSG00000101442.10	ACTR5	+	chr20:38754968-38755006	chr20:38754957-38755174	4	1	exonic peptide	chr20:38748479-38771813	annotated	CDS	reviewed(Swiss-Prot)	-	TRUE	FALSE	chr20_38754972_G/A	R264Q	rs748333992	0.107	0.095	0.208	0.138	NA	0.182	0.192	0.25	0.125	NA	3	1	2	2	0.1225	0.1875	missense_variant	MODERATE	17.4	1.75344	0.065	TRUE
WQCPDYYENNVHK	chr20:38754968-38755006	263	275	Q9H9F9_var	Actin-related protein 5	ENST00000243903.6	ENSG00000101442.10	ACTR5	+	chr20:38754968-38755006	chr20:38754957-38755174	4	1	exonic peptide	chr20:38748479-38771813	annotated	CDS	reviewed(Swiss-Prot)	-	TRUE	FALSE	chr20_38754972_G/A	R264Q	rs748333992	0.107	0.095	0.208	0.138	NA	0.182	0.192	0.25	0.125	NA	3	1	2	2	0.1225	0.1875	missense_variant	MODERATE	17.4	1.75344	0.065	TRUE
LLYVQELLEEGQMDQFHK	chr20:38755160-38755895	327	344	Q9H9F9_var	Actin-related protein 5	ENST00000243903.6	ENSG00000101442.10	ACTR5	+	chr20:38755160-38755174,chr20:38755857-38755895	chr20:38754957-38755174,chr20:38755857-38756039	45	2	exon-spanning peptide	chr20:38748479-38771813	annotated	CDS	reviewed(Swiss-Prot)	-	TRUE	FALSE	chr20_38755871_T/A	D336E	-	0.222	0.226	0.154	0.25	NA	0.115	0.121	0.32	0.186	0.199	3	1	2	3	0.224	0.199	missense_variant	MODERATE	13.79	1.21958	-0.025	FALSE
LLYVQELLEEGQMDQFHK	chr20:38755160-38755895	327	344	Q9H9F9_var	Actin-related protein 5	ENST00000243903.6	ENSG00000101442.10	ACTR5	+	chr20:38755160-38755174,chr20:38755857-38755895	chr20:38754957-38755174,chr20:38755857-38756039	45	2	exon-spanning peptide	chr20:38748479-38771813	annotated	CDS	reviewed(Swiss-Prot)	-	TRUE	FALSE	chr20_38755871_T/A	D336E	-	0.222	0.226	0.154	0.25	NA	0.115	0.121	0.32	0.186	0.199	3	1	2	3	0.224	0.199	missense_variant	MODERATE	13.79	1.21958	-0.025	FALSE
AQREDELTFTK	chr20:41168797-41168829	804	814	P19174-2_var	Isoform 2 of 1-phosphatidylinositol 4,5-bisphosphate phosphodiesterase gamma-1	ENST00000244007.7	ENSG00000124181.15	PLCG1	+	chr20:41168797-41168829	chr20:41168767-41168870	22	1	exonic peptide	chr20:41137642-41174506	annotated	CDS	reviewed(Swiss-Prot)	-	FALSE	FALSE	chr20_41168825_T/C	I813T	rs753381,COSV54816568	0.668	0.781	0.682	0.478	0.501	0.75	0.521	0.737	0.812	0.762	3	2	2	3	0.668	0.762	missense_variant	MODERATE	21.2	2.2498	0.094	TRUE
AQREDELTFTK	chr20:41168797-41168829	804	814	P19174-2_var	Isoform 2 of 1-phosphatidylinositol 4,5-bisphosphate phosphodiesterase gamma-1	ENST00000244007.7	ENSG00000124181.15	PLCG1	+	chr20:41168797-41168829	chr20:41168767-41168870	22	1	exonic peptide	chr20:41137642-41174506	annotated	CDS	reviewed(Swiss-Prot)	-	FALSE	FALSE	chr20_41168825_T/C	I813T	rs753381,COSV54816568	0.668	0.781	0.682	0.478	0.501	0.75	0.521	0.737	0.812	0.762	3	2	2	3	0.668	0.762	missense_variant	MODERATE	21.2	2.2498	0.094	TRUE
AQREDELTFTK	chr20:41168797-41168829	804	814	P19174_var	1-phosphatidylinositol 4,5-bisphosphate phosphodiesterase gamma-1	ENST00000373271.5	ENSG00000124181.15	PLCG1	+	chr20:41168797-41168829	chr20:41168767-41168870	21	1	exonic peptide	chr20:41137642-41174506	annotated	CDS	reviewed(Swiss-Prot)	-	FALSE	FALSE	chr20_41168825_T/C	I813T	rs753381,COSV54816568	0.668	0.781	0.682	0.478	0.501	0.75	0.521	0.737	0.812	0.762	3	2	2	3	0.668	0.762	missense_variant	MODERATE	21.2	2.2498	0.094	TRUE
AQREDELTFTK	chr20:41168797-41168829	804	814	P19174_var	1-phosphatidylinositol 4,5-bisphosphate phosphodiesterase gamma-1	ENST00000373271.5	ENSG00000124181.15	PLCG1	+	chr20:41168797-41168829	chr20:41168767-41168870	21	1	exonic peptide	chr20:41137642-41174506	annotated	CDS	reviewed(Swiss-Prot)	-	FALSE	FALSE	chr20_41168825_T/C	I813T	rs753381,COSV54816568	0.668	0.781	0.682	0.478	0.501	0.75	0.521	0.737	0.812	0.762	3	2	2	3	0.668	0.762	missense_variant	MODERATE	21.2	2.2498	0.094	TRUE
EDELTFTK	chr20:41168806-41168829	807	814	P19174-2_var	Isoform 2 of 1-phosphatidylinositol 4,5-bisphosphate phosphodiesterase gamma-1	ENST00000244007.7	ENSG00000124181.15	PLCG1	+	chr20:41168806-41168829	chr20:41168767-41168870	22	1	exonic peptide	chr20:41137642-41174506	annotated	CDS	reviewed(Swiss-Prot)	-	FALSE	FALSE	chr20_41168825_T/C	I813T	rs753381,COSV54816568	0.668	0.781	0.682	0.478	0.501	0.75	0.521	0.737	0.812	0.762	3	2	2	3	0.668	0.762	missense_variant	MODERATE	21.2	2.2498	0.094	TRUE
EDELTFTK	chr20:41168806-41168829	807	814	P19174-2_var	Isoform 2 of 1-phosphatidylinositol 4,5-bisphosphate phosphodiesterase gamma-1	ENST00000244007.7	ENSG00000124181.15	PLCG1	+	chr20:41168806-41168829	chr20:41168767-41168870	22	1	exonic peptide	chr20:41137642-41174506	annotated	CDS	reviewed(Swiss-Prot)	-	FALSE	FALSE	chr20_41168825_T/C	I813T	rs753381,COSV54816568	0.668	0.781	0.682	0.478	0.501	0.75	0.521	0.737	0.812	0.762	3	2	2	3	0.668	0.762	missense_variant	MODERATE	21.2	2.2498	0.094	TRUE
EDELTFTK	chr20:41168806-41168829	807	814	P19174_var	1-phosphatidylinositol 4,5-bisphosphate phosphodiesterase gamma-1	ENST00000373271.5	ENSG00000124181.15	PLCG1	+	chr20:41168806-41168829	chr20:41168767-41168870	21	1	exonic peptide	chr20:41137642-41174506	annotated	CDS	reviewed(Swiss-Prot)	-	FALSE	FALSE	chr20_41168825_T/C	I813T	rs753381,COSV54816568	0.668	0.781	0.682	0.478	0.501	0.75	0.521	0.737	0.812	0.762	3	2	2	3	0.668	0.762	missense_variant	MODERATE	21.2	2.2498	0.094	TRUE
EDELTFTK	chr20:41168806-41168829	807	814	P19174_var	1-phosphatidylinositol 4,5-bisphosphate phosphodiesterase gamma-1	ENST00000373271.5	ENSG00000124181.15	PLCG1	+	chr20:41168806-41168829	chr20:41168767-41168870	21	1	exonic peptide	chr20:41137642-41174506	annotated	CDS	reviewed(Swiss-Prot)	-	FALSE	FALSE	chr20_41168825_T/C	I813T	rs753381,COSV54816568	0.668	0.781	0.682	0.478	0.501	0.75	0.521	0.737	0.812	0.762	3	2	2	3	0.668	0.762	missense_variant	MODERATE	21.2	2.2498	0.094	TRUE
LTFTKSAIIQNVE	chr20:41168815-41168853	810	822	P19174-2_var	Isoform 2 of 1-phosphatidylinositol 4,5-bisphosphate phosphodiesterase gamma-1	ENST00000244007.7	ENSG00000124181.15	PLCG1	+	chr20:41168815-41168853	chr20:41168767-41168870	22	1	exonic peptide	chr20:41137642-41174506	annotated	CDS	reviewed(Swiss-Prot)	-	FALSE	FALSE	chr20_41168825_T/C	I813T	rs753381,COSV54816568	0.668	0.781	0.682	0.478	0.501	0.75	0.521	0.737	0.812	0.762	3	2	2	3	0.668	0.762	missense_variant	MODERATE	21.2	2.2498	0.094	TRUE
LTFTKSAIIQNVE	chr20:41168815-41168853	810	822	P19174-2_var	Isoform 2 of 1-phosphatidylinositol 4,5-bisphosphate phosphodiesterase gamma-1	ENST00000244007.7	ENSG00000124181.15	PLCG1	+	chr20:41168815-41168853	chr20:41168767-41168870	22	1	exonic peptide	chr20:41137642-41174506	annotated	CDS	reviewed(Swiss-Prot)	-	FALSE	FALSE	chr20_41168825_T/C	I813T	rs753381,COSV54816568	0.668	0.781	0.682	0.478	0.501	0.75	0.521	0.737	0.812	0.762	3	2	2	3	0.668	0.762	missense_variant	MODERATE	21.2	2.2498	0.094	TRUE
LTFTKSAIIQNVE	chr20:41168815-41168853	810	822	P19174_var	1-phosphatidylinositol 4,5-bisphosphate phosphodiesterase gamma-1	ENST00000373271.5	ENSG00000124181.15	PLCG1	+	chr20:41168815-41168853	chr20:41168767-41168870	21	1	exonic peptide	chr20:41137642-41174506	annotated	CDS	reviewed(Swiss-Prot)	-	FALSE	FALSE	chr20_41168825_T/C	I813T	rs753381,COSV54816568	0.668	0.781	0.682	0.478	0.501	0.75	0.521	0.737	0.812	0.762	3	2	2	3	0.668	0.762	missense_variant	MODERATE	21.2	2.2498	0.094	TRUE
LTFTKSAIIQNVE	chr20:41168815-41168853	810	822	P19174_var	1-phosphatidylinositol 4,5-bisphosphate phosphodiesterase gamma-1	ENST00000373271.5	ENSG00000124181.15	PLCG1	+	chr20:41168815-41168853	chr20:41168767-41168870	21	1	exonic peptide	chr20:41137642-41174506	annotated	CDS	reviewed(Swiss-Prot)	-	FALSE	FALSE	chr20_41168825_T/C	I813T	rs753381,COSV54816568	0.668	0.781	0.682	0.478	0.501	0.75	0.521	0.737	0.812	0.762	3	2	2	3	0.668	0.762	missense_variant	MODERATE	21.2	2.2498	0.094	TRUE
LTFTKSAIIQNVEKQE	chr20:41168815-41168862	810	825	P19174-2_var	Isoform 2 of 1-phosphatidylinositol 4,5-bisphosphate phosphodiesterase gamma-1	ENST00000244007.7	ENSG00000124181.15	PLCG1	+	chr20:41168815-41168862	chr20:41168767-41168870	22	1	exonic peptide	chr20:41137642-41174506	annotated	CDS	reviewed(Swiss-Prot)	-	FALSE	FALSE	chr20_41168825_T/C	I813T	rs753381,COSV54816568	0.668	0.781	0.682	0.478	0.501	0.75	0.521	0.737	0.812	0.762	3	2	2	3	0.668	0.762	missense_variant	MODERATE	21.2	2.2498	0.094	TRUE
LTFTKSAIIQNVEKQE	chr20:41168815-41168862	810	825	P19174-2_var	Isoform 2 of 1-phosphatidylinositol 4,5-bisphosphate phosphodiesterase gamma-1	ENST00000244007.7	ENSG00000124181.15	PLCG1	+	chr20:41168815-41168862	chr20:41168767-41168870	22	1	exonic peptide	chr20:41137642-41174506	annotated	CDS	reviewed(Swiss-Prot)	-	FALSE	FALSE	chr20_41168825_T/C	I813T	rs753381,COSV54816568	0.668	0.781	0.682	0.478	0.501	0.75	0.521	0.737	0.812	0.762	3	2	2	3	0.668	0.762	missense_variant	MODERATE	21.2	2.2498	0.094	TRUE
LTFTKSAIIQNVEKQE	chr20:41168815-41168862	810	825	P19174_var	1-phosphatidylinositol 4,5-bisphosphate phosphodiesterase gamma-1	ENST00000373271.5	ENSG00000124181.15	PLCG1	+	chr20:41168815-41168862	chr20:41168767-41168870	21	1	exonic peptide	chr20:41137642-41174506	annotated	CDS	reviewed(Swiss-Prot)	-	FALSE	FALSE	chr20_41168825_T/C	I813T	rs753381,COSV54816568	0.668	0.781	0.682	0.478	0.501	0.75	0.521	0.737	0.812	0.762	3	2	2	3	0.668	0.762	missense_variant	MODERATE	21.2	2.2498	0.094	TRUE
LTFTKSAIIQNVEKQE	chr20:41168815-41168862	810	825	P19174_var	1-phosphatidylinositol 4,5-bisphosphate phosphodiesterase gamma-1	ENST00000373271.5	ENSG00000124181.15	PLCG1	+	chr20:41168815-41168862	chr20:41168767-41168870	21	1	exonic peptide	chr20:41137642-41174506	annotated	CDS	reviewed(Swiss-Prot)	-	FALSE	FALSE	chr20_41168825_T/C	I813T	rs753381,COSV54816568	0.668	0.781	0.682	0.478	0.501	0.75	0.521	0.737	0.812	0.762	3	2	2	3	0.668	0.762	missense_variant	MODERATE	21.2	2.2498	0.094	TRUE
IHLNGYK	chr20:41357440-41357894	678	684	Q9BQK8_var	Phosphatidate phosphatase LPIN3	ENST00000373257.8	ENSG00000132793.12	LPIN3	+	chr20:41357440-41357447,chr20:41357882-41357894	chr20:41357361-41357447,chr20:41357882-41358034	1617	2	exon-spanning peptide	chr20:41345804-41358863	annotated	CDS	reviewed(Swiss-Prot)	-	FALSE	FALSE	chr20_41357445_A/C	Q679H	rs12625565,COSV60036805	0.824	0.723	0.667	0.625	0.589	0.714	0.778	0.591	0.824	0.728	3	2	2	3	0.667	0.728	missense_variant,splice_region_variant	MODERATE	15.47	1.45851	0.061	TRUE
IHLNGYK	chr20:41357440-41357894	678	684	Q9BQK8_var	Phosphatidate phosphatase LPIN3	ENST00000373257.8	ENSG00000132793.12	LPIN3	+	chr20:41357440-41357447,chr20:41357882-41357894	chr20:41357361-41357447,chr20:41357882-41358034	1617	2	exon-spanning peptide	chr20:41345804-41358863	annotated	CDS	reviewed(Swiss-Prot)	-	FALSE	FALSE	chr20_41357445_A/C	Q679H	rs12625565,COSV60036805	0.824	0.723	0.667	0.625	0.589	0.714	0.778	0.591	0.824	0.728	3	2	2	3	0.667	0.728	missense_variant,splice_region_variant	MODERATE	15.47	1.45851	0.061	TRUE
IHLNGYK	chr20:41357440-41357894	679	685	Q9BQK8-2_var	Isoform 2 of Phosphatidate phosphatase LPIN3	ENST00000632009.1	ENSG00000132793.12	LPIN3	+	chr20:41357440-41357447,chr20:41357882-41357894	chr20:41357361-41357447,chr20:41357882-41358034	1617	2	exon-spanning peptide	chr20:41345804-41358863	annotated	CDS	reviewed(Swiss-Prot)	-	FALSE	FALSE	chr20_41357445_A/C	Q680H	rs12625565,COSV60036805	0.824	0.723	0.667	0.625	0.589	0.714	0.778	0.591	0.824	0.728	3	2	2	3	0.667	0.728	missense_variant,splice_region_variant	MODERATE	15.47	1.45851	0.061	TRUE
IHLNGYK	chr20:41357440-41357894	679	685	Q9BQK8-2_var	Isoform 2 of Phosphatidate phosphatase LPIN3	ENST00000632009.1	ENSG00000132793.12	LPIN3	+	chr20:41357440-41357447,chr20:41357882-41357894	chr20:41357361-41357447,chr20:41357882-41358034	1617	2	exon-spanning peptide	chr20:41345804-41358863	annotated	CDS	reviewed(Swiss-Prot)	-	FALSE	FALSE	chr20_41357445_A/C	Q680H	rs12625565,COSV60036805	0.824	0.723	0.667	0.625	0.589	0.714	0.778	0.591	0.824	0.728	3	2	2	3	0.667	0.728	missense_variant,splice_region_variant	MODERATE	15.47	1.45851	0.061	TRUE
FNHTLAEPVLR	chr20:41405436-41405468	2425	2435	Q8TD26_var	Chromodomain-helicase-DNA-binding protein 6	ENST00000373233.8	ENSG00000124177.16	CHD6	-	chr20:41405436-41405468	chr20:41402083-41405489	37	1	exonic peptide	chr20:41404596-41551337	annotated	CDS	reviewed(Swiss-Prot)	-	FALSE	FALSE	chr20_41405444_T/C	I2433V	rs1198166042	0.2	0.24	0.077	0.143	NA	0.129	0.217	NA	0.148	0.103	3	1	2	2	0.1715	0.1255	missense_variant	MODERATE	5.546	0.41082	-0.046	FALSE
FNHTLAEPVLR	chr20:41405436-41405468	2425	2435	Q8TD26_var	Chromodomain-helicase-DNA-binding protein 6	ENST00000373233.8	ENSG00000124177.16	CHD6	-	chr20:41405436-41405468	chr20:41402083-41405489	37	1	exonic peptide	chr20:41404596-41551337	annotated	CDS	reviewed(Swiss-Prot)	-	FALSE	FALSE	chr20_41405444_T/C	I2433V	rs1198166042	0.2	0.24	0.077	0.143	NA	0.129	0.217	NA	0.148	0.103	3	1	2	2	0.1715	0.1255	missense_variant	MODERATE	5.546	0.41082	-0.046	FALSE
TSLSEPEAAEHSFSNGAALAAQIQK	chr20:41416588-41416662	2138	2162	Q8TD26_var	Chromodomain-helicase-DNA-binding protein 6	ENST00000373233.8	ENSG00000124177.16	CHD6	-	chr20:41416588-41416662	chr20:41416588-41416794	33	1	exonic peptide	chr20:41404596-41551337	annotated	CDS	reviewed(Swiss-Prot)	-	FALSE	FALSE	chr20_41416591_G/C	H2161Q	rs3817893,COSV64690810	0.75	0.814	0.714	0.866	0.727	0.886	0.786	0.786	0.495	0.808	3	2	2	3	0.75	0.786	missense_variant	MODERATE	1.915	0.079626	0.036	TRUE
TSLSEPEAAEHSFSNGAALAAQIQK	chr20:41416588-41416662	2138	2162	Q8TD26_var	Chromodomain-helicase-DNA-binding protein 6	ENST00000373233.8	ENSG00000124177.16	CHD6	-	chr20:41416588-41416662	chr20:41416588-41416794	33	1	exonic peptide	chr20:41404596-41551337	annotated	CDS	reviewed(Swiss-Prot)	-	FALSE	FALSE	chr20_41416591_G/C	H2161Q	rs3817893,COSV64690810	0.75	0.814	0.714	0.866	0.727	0.886	0.786	0.786	0.495	0.808	3	2	2	3	0.75	0.786	missense_variant	MODERATE	1.915	0.079626	0.036	TRUE
VLHLTEPATNISRE	chr20:41420926-41420967	1890	1903	Q8TD26_var	Chromodomain-helicase-DNA-binding protein 6	ENST00000373233.8	ENSG00000124177.16	CHD6	-	chr20:41420926-41420967	chr20:41420508-41422079	31	1	exonic peptide	chr20:41404596-41551337	annotated	CDS	reviewed(Swiss-Prot)	-	FALSE	FALSE	chr20_41420946_T/C	T1897A	rs41278114,COSV107474978	0.801	0.779	0.824	0.755	0.728	0.68	0.833	0.871	0.847	0.767	3	2	2	3	0.779	0.847	missense_variant	MODERATE	0.248	-0.347271	0.068	TRUE
VLHLTEPATNISRE	chr20:41420926-41420967	1890	1903	Q8TD26_var	Chromodomain-helicase-DNA-binding protein 6	ENST00000373233.8	ENSG00000124177.16	CHD6	-	chr20:41420926-41420967	chr20:41420508-41422079	31	1	exonic peptide	chr20:41404596-41551337	annotated	CDS	reviewed(Swiss-Prot)	-	FALSE	FALSE	chr20_41420946_T/C	T1897A	rs41278114,COSV107474978	0.801	0.779	0.824	0.755	0.728	0.68	0.833	0.871	0.847	0.767	3	2	2	3	0.779	0.847	missense_variant	MODERATE	0.248	-0.347271	0.068	TRUE
TSEFLENEPENLVR	chr20:41421643-41421684	1651	1664	Q8TD26_var	Chromodomain-helicase-DNA-binding protein 6	ENST00000373233.8	ENSG00000124177.16	CHD6	-	chr20:41421643-41421684	chr20:41420508-41422079	31	1	exonic peptide	chr20:41404596-41551337	annotated	CDS	reviewed(Swiss-Prot)	-	FALSE	FALSE	chr20_41421674_G/A	S1654F	rs41278118,COSV107474980	0.572	0.55	0.751	0.667	0.818	0.87	0.813	0.681	0.683	0.771	3	2	2	3	0.667	0.683	missense_variant	MODERATE	23.4	2.97563	0.016	TRUE
TSEFLENEPENLVR	chr20:41421643-41421684	1651	1664	Q8TD26_var	Chromodomain-helicase-DNA-binding protein 6	ENST00000373233.8	ENSG00000124177.16	CHD6	-	chr20:41421643-41421684	chr20:41420508-41422079	31	1	exonic peptide	chr20:41404596-41551337	annotated	CDS	reviewed(Swiss-Prot)	-	FALSE	FALSE	chr20_41421674_G/A	S1654F	rs41278118,COSV107474980	0.572	0.55	0.751	0.667	0.818	0.87	0.813	0.681	0.683	0.771	3	2	2	3	0.667	0.683	missense_variant	MODERATE	23.4	2.97563	0.016	TRUE
AILQDINRK	chr20:41457279-41457305	930	938	Q8TD26_var	Chromodomain-helicase-DNA-binding protein 6	ENST00000373233.8	ENSG00000124177.16	CHD6	-	chr20:41457279-41457305	chr20:41457264-41457428	18	1	exonic peptide	chr20:41404596-41551337	annotated	CDS	reviewed(Swiss-Prot)	-	FALSE	FALSE	chr20_41457302_C/T	V931I	rs2048405669	0.351	0.291	0.217	0.16	NA	0.215	0.259	0.588	0.251	0.16	3	1	2	3	0.254	0.251	missense_variant	MODERATE	21	2.2225	-0.003	FALSE
AILQDINRK	chr20:41457279-41457305	930	938	Q8TD26_var	Chromodomain-helicase-DNA-binding protein 6	ENST00000373233.8	ENSG00000124177.16	CHD6	-	chr20:41457279-41457305	chr20:41457264-41457428	18	1	exonic peptide	chr20:41404596-41551337	annotated	CDS	reviewed(Swiss-Prot)	-	FALSE	FALSE	chr20_41457302_C/T	V931I	rs2048405669	0.351	0.291	0.217	0.16	NA	0.215	0.259	0.588	0.251	0.16	3	1	2	3	0.254	0.251	missense_variant	MODERATE	21	2.2225	-0.003	FALSE
NGDGAYLYLLSAR	chr20:417834-417872	122	134	Q9BYM8_var	RanBP-type and C3HC4-type zinc finger-containing protein 1	ENST00000356286.10	ENSG00000125826.22	RBCK1	+	chr20:417834-417872	chr20:417732-417930	4	1	exonic peptide	chr20:408758-430427	annotated	CDS	reviewed(Swiss-Prot)	-	FALSE	FALSE	chr20_417843_A/G	S125G	rs2122227792	0.483	0.333	0.185	0.208	0.444	NA	0.476	0.517	0.267	0.087	3	2	1	3	0.333	0.267	missense_variant	MODERATE	16.94	1.6867	-0.066	FALSE
NGDGAYLYLLSAR	chr20:417834-417872	122	134	Q9BYM8_var	RanBP-type and C3HC4-type zinc finger-containing protein 1	ENST00000356286.10	ENSG00000125826.22	RBCK1	+	chr20:417834-417872	chr20:417732-417930	4	1	exonic peptide	chr20:408758-430427	annotated	CDS	reviewed(Swiss-Prot)	-	FALSE	FALSE	chr20_417843_A/G	S125G	rs2122227792	0.483	0.333	0.185	0.208	0.444	NA	0.476	0.517	0.267	0.087	3	2	1	3	0.333	0.267	missense_variant	MODERATE	16.94	1.6867	-0.066	FALSE
NGDGAYLYLLSAR	chr20:417834-417872	139	151	A0A8V8TMZ2_var	RanBP-type and C3HC4-type zinc finger-containing protein 1	ENST00000697805.1	ENSG00000125826.22	RBCK1	+	chr20:417834-417872	chr20:417732-417930	4	1	exonic peptide	chr20:408758-430427	annotated	CDS	unreviewed(TrEMBL)	-	FALSE	FALSE	chr20_417843_A/G	S142G	rs2122227792	0.483	0.333	0.185	0.208	0.444	NA	0.476	0.517	0.267	0.087	3	2	1	3	0.333	0.267	missense_variant	MODERATE	16.94	1.6867	-0.066	FALSE
NGDGAYLYLLSAR	chr20:417834-417872	139	151	A0A8V8TMZ2_var	RanBP-type and C3HC4-type zinc finger-containing protein 1	ENST00000697805.1	ENSG00000125826.22	RBCK1	+	chr20:417834-417872	chr20:417732-417930	4	1	exonic peptide	chr20:408758-430427	annotated	CDS	unreviewed(TrEMBL)	-	FALSE	FALSE	chr20_417843_A/G	S142G	rs2122227792	0.483	0.333	0.185	0.208	0.444	NA	0.476	0.517	0.267	0.087	3	2	1	3	0.333	0.267	missense_variant	MODERATE	16.94	1.6867	-0.066	FALSE
NGDGAYLYLLSAR	chr20:417834-417872	80	92	Q9BYM8-3_var	Isoform 2 of RanBP-type and C3HC4-type zinc finger-containing protein 1	ENST00000353660.7	ENSG00000125826.22	RBCK1	+	chr20:417834-417872	chr20:417732-417930	3	1	exonic peptide	chr20:408739-430427	annotated	CDS	reviewed(Swiss-Prot)	-	FALSE	FALSE	chr20_417843_A/G	S83G	rs2122227792	0.483	0.333	0.185	0.208	0.444	NA	0.476	0.517	0.267	0.087	3	2	1	3	0.333	0.267	missense_variant	MODERATE	16.94	1.6867	-0.066	FALSE
NGDGAYLYLLSAR	chr20:417834-417872	80	92	Q9BYM8-3_var	Isoform 2 of RanBP-type and C3HC4-type zinc finger-containing protein 1	ENST00000353660.7	ENSG00000125826.22	RBCK1	+	chr20:417834-417872	chr20:417732-417930	3	1	exonic peptide	chr20:408739-430427	annotated	CDS	reviewed(Swiss-Prot)	-	FALSE	FALSE	chr20_417843_A/G	S83G	rs2122227792	0.483	0.333	0.185	0.208	0.444	NA	0.476	0.517	0.267	0.087	3	2	1	3	0.333	0.267	missense_variant	MODERATE	16.94	1.6867	-0.066	FALSE
CIHWDQASAHPR	chr20:4182266-4182301	263	274	Q9NWM0-4_var	Isoform 4 of Spermine oxidase	ENST00000278795.7	ENSG00000088826.18	SMOX	+	chr20:4182266-4182301	chr20:4182089-4182323	5	1	exonic peptide	chr20:4175056-4187404	annotated	CDS	reviewed(Swiss-Prot)	-	FALSE	FALSE	chr20_4182294_G/A	R272H	rs145030123,COSV53865591	0.437	0.389	NA	0.286	0.389	0.455	0.417	0.4	0.3	NA	2	2	2	2	0.389	0.35	missense_variant	MODERATE	19.23	1.99632	-0.039	FALSE
CIHWDQASAHPR	chr20:4182266-4182301	263	274	Q9NWM0-4_var	Isoform 4 of Spermine oxidase	ENST00000278795.7	ENSG00000088826.18	SMOX	+	chr20:4182266-4182301	chr20:4182089-4182323	5	1	exonic peptide	chr20:4175056-4187404	annotated	CDS	reviewed(Swiss-Prot)	-	FALSE	FALSE	chr20_4182294_G/A	R272H	rs145030123,COSV53865591	0.437	0.389	NA	0.286	0.389	0.455	0.417	0.4	0.3	NA	2	2	2	2	0.389	0.35	missense_variant	MODERATE	19.23	1.99632	-0.039	FALSE
CIHWDQASAHPR	chr20:4182266-4182301	263	274	Q9NWM0-6_var	Isoform 6 of Spermine oxidase	ENST00000621355.4	ENSG00000088826.18	SMOX	+	chr20:4182266-4182301	chr20:4182089-4182848	5	1	exonic peptide	chr20:4175056-4187404	annotated	CDS	reviewed(Swiss-Prot)	-	FALSE	FALSE	chr20_4182294_G/A	R272H	rs145030123,COSV53865591	0.437	0.389	NA	0.286	0.389	0.455	0.417	0.4	0.3	NA	2	2	2	2	0.389	0.35	missense_variant	MODERATE	19.23	1.99632	-0.039	FALSE
CIHWDQASAHPR	chr20:4182266-4182301	263	274	Q9NWM0-6_var	Isoform 6 of Spermine oxidase	ENST00000621355.4	ENSG00000088826.18	SMOX	+	chr20:4182266-4182301	chr20:4182089-4182848	5	1	exonic peptide	chr20:4175056-4187404	annotated	CDS	reviewed(Swiss-Prot)	-	FALSE	FALSE	chr20_4182294_G/A	R272H	rs145030123,COSV53865591	0.437	0.389	NA	0.286	0.389	0.455	0.417	0.4	0.3	NA	2	2	2	2	0.389	0.35	missense_variant	MODERATE	19.23	1.99632	-0.039	FALSE
CIHWDQASAHPR	chr20:4182266-4182301	263	274	Q9NWM0-2_var	Isoform 2 of Spermine oxidase	ENST00000339123.10	ENSG00000088826.18	SMOX	+	chr20:4182266-4182301	chr20:4182089-4182323	5	1	exonic peptide	chr20:4175056-4187404	annotated	CDS	reviewed(Swiss-Prot)	-	FALSE	FALSE	chr20_4182294_G/A	R272H	rs145030123,COSV53865591	0.437	0.389	NA	0.286	0.389	0.455	0.417	0.4	0.3	NA	2	2	2	2	0.389	0.35	missense_variant	MODERATE	19.23	1.99632	-0.039	FALSE
CIHWDQASAHPR	chr20:4182266-4182301	263	274	Q9NWM0-2_var	Isoform 2 of Spermine oxidase	ENST00000339123.10	ENSG00000088826.18	SMOX	+	chr20:4182266-4182301	chr20:4182089-4182323	5	1	exonic peptide	chr20:4175056-4187404	annotated	CDS	reviewed(Swiss-Prot)	-	FALSE	FALSE	chr20_4182294_G/A	R272H	rs145030123,COSV53865591	0.437	0.389	NA	0.286	0.389	0.455	0.417	0.4	0.3	NA	2	2	2	2	0.389	0.35	missense_variant	MODERATE	19.23	1.99632	-0.039	FALSE
CIHWDQASAHPR	chr20:4182266-4182301	263	274	Q9NWM0_var	Spermine oxidase	ENST00000305958.9	ENSG00000088826.18	SMOX	+	chr20:4182266-4182301	chr20:4182089-4182848	5	1	exonic peptide	chr20:4175056-4187404	annotated	CDS	reviewed(Swiss-Prot)	-	FALSE	FALSE	chr20_4182294_G/A	R272H	rs145030123,COSV53865591	0.437	0.389	NA	0.286	0.389	0.455	0.417	0.4	0.3	NA	2	2	2	2	0.389	0.35	missense_variant	MODERATE	19.23	1.99632	-0.039	FALSE
CIHWDQASAHPR	chr20:4182266-4182301	263	274	Q9NWM0_var	Spermine oxidase	ENST00000305958.9	ENSG00000088826.18	SMOX	+	chr20:4182266-4182301	chr20:4182089-4182848	5	1	exonic peptide	chr20:4175056-4187404	annotated	CDS	reviewed(Swiss-Prot)	-	FALSE	FALSE	chr20_4182294_G/A	R272H	rs145030123,COSV53865591	0.437	0.389	NA	0.286	0.389	0.455	0.417	0.4	0.3	NA	2	2	2	2	0.389	0.35	missense_variant	MODERATE	19.23	1.99632	-0.039	FALSE
QQQQEGNYLQHVQLEQR	chr20:420877-420927	255	271	Q9BYM8_var	RanBP-type and C3HC4-type zinc finger-containing protein 1	ENST00000356286.10	ENSG00000125826.22	RBCK1	+	chr20:420877-420927	chr20:420871-421031	7	1	exonic peptide	chr20:408758-430427	annotated	CDS	reviewed(Swiss-Prot)	-	FALSE	FALSE	chr20_420921_C/G	D269E	rs111283441	0.429	0.4	0.4	0.36	0.235	0.412	0.579	0.478	0.429	0.261	3	2	2	3	0.4	0.429	missense_variant	MODERATE	9.571	0.817863	0.029	TRUE
QQQQEGNYLQHVQLEQR	chr20:420877-420927	255	271	Q9BYM8_var	RanBP-type and C3HC4-type zinc finger-containing protein 1	ENST00000356286.10	ENSG00000125826.22	RBCK1	+	chr20:420877-420927	chr20:420871-421031	7	1	exonic peptide	chr20:408758-430427	annotated	CDS	reviewed(Swiss-Prot)	-	FALSE	FALSE	chr20_420921_C/G	D269E	rs111283441	0.429	0.4	0.4	0.36	0.235	0.412	0.579	0.478	0.429	0.261	3	2	2	3	0.4	0.429	missense_variant	MODERATE	9.571	0.817863	0.029	TRUE
QQQQEGNYLQHVQLEQR	chr20:420877-420927	272	288	A0A8V8TMZ2_var	RanBP-type and C3HC4-type zinc finger-containing protein 1	ENST00000697805.1	ENSG00000125826.22	RBCK1	+	chr20:420877-420927	chr20:420871-421031	7	1	exonic peptide	chr20:408758-430427	annotated	CDS	unreviewed(TrEMBL)	-	FALSE	FALSE	chr20_420921_C/G	D286E	rs111283441	0.429	0.4	0.4	0.36	0.235	0.412	0.579	0.478	0.429	0.261	3	2	2	3	0.4	0.429	missense_variant	MODERATE	9.571	0.817863	0.029	TRUE
QQQQEGNYLQHVQLEQR	chr20:420877-420927	272	288	A0A8V8TMZ2_var	RanBP-type and C3HC4-type zinc finger-containing protein 1	ENST00000697805.1	ENSG00000125826.22	RBCK1	+	chr20:420877-420927	chr20:420871-421031	7	1	exonic peptide	chr20:408758-430427	annotated	CDS	unreviewed(TrEMBL)	-	FALSE	FALSE	chr20_420921_C/G	D286E	rs111283441	0.429	0.4	0.4	0.36	0.235	0.412	0.579	0.478	0.429	0.261	3	2	2	3	0.4	0.429	missense_variant	MODERATE	9.571	0.817863	0.029	TRUE
QQQQEGNYLQHVQLEQR	chr20:420877-420927	213	229	Q9BYM8-3_var	Isoform 2 of RanBP-type and C3HC4-type zinc finger-containing protein 1	ENST00000353660.7	ENSG00000125826.22	RBCK1	+	chr20:420877-420927	chr20:420871-421031	6	1	exonic peptide	chr20:408739-430427	annotated	CDS	reviewed(Swiss-Prot)	-	FALSE	FALSE	chr20_420921_C/G	D227E	rs111283441	0.429	0.4	0.4	0.36	0.235	0.412	0.579	0.478	0.429	0.261	3	2	2	3	0.4	0.429	missense_variant	MODERATE	9.571	0.817863	0.029	TRUE
QQQQEGNYLQHVQLEQR	chr20:420877-420927	213	229	Q9BYM8-3_var	Isoform 2 of RanBP-type and C3HC4-type zinc finger-containing protein 1	ENST00000353660.7	ENSG00000125826.22	RBCK1	+	chr20:420877-420927	chr20:420871-421031	6	1	exonic peptide	chr20:408739-430427	annotated	CDS	reviewed(Swiss-Prot)	-	FALSE	FALSE	chr20_420921_C/G	D227E	rs111283441	0.429	0.4	0.4	0.36	0.235	0.412	0.579	0.478	0.429	0.261	3	2	2	3	0.4	0.429	missense_variant	MODERATE	9.571	0.817863	0.029	TRUE
EYQDDLALR	chr20:428518-428544	413	421	Q9BYM8_var	RanBP-type and C3HC4-type zinc finger-containing protein 1	ENST00000356286.10	ENSG00000125826.22	RBCK1	+	chr20:428518-428544	chr20:428491-428589	10	1	exonic peptide	chr20:408758-430427	annotated	CDS	reviewed(Swiss-Prot)	-	FALSE	FALSE	chr20_428529_G/C	E416D	rs2016851834	0.349	NA	0.333	0.142	0.133	0.435	0.267	0.333	NA	0.118	2	2	2	2	0.2375	0.2255	missense_variant	MODERATE	0.002	-1.26644	-0.012	FALSE
EYQDDLALR	chr20:428518-428544	413	421	Q9BYM8_var	RanBP-type and C3HC4-type zinc finger-containing protein 1	ENST00000356286.10	ENSG00000125826.22	RBCK1	+	chr20:428518-428544	chr20:428491-428589	10	1	exonic peptide	chr20:408758-430427	annotated	CDS	reviewed(Swiss-Prot)	-	FALSE	FALSE	chr20_428529_G/C	E416D	rs2016851834	0.349	NA	0.333	0.142	0.133	0.435	0.267	0.333	NA	0.118	2	2	2	2	0.2375	0.2255	missense_variant	MODERATE	0.002	-1.26644	-0.012	FALSE
EYQDDLALR	chr20:428518-428544	430	438	A0A8V8TMZ2_var	RanBP-type and C3HC4-type zinc finger-containing protein 1	ENST00000697805.1	ENSG00000125826.22	RBCK1	+	chr20:428518-428544	chr20:428491-428589	10	1	exonic peptide	chr20:408758-430427	annotated	CDS	unreviewed(TrEMBL)	-	FALSE	FALSE	chr20_428529_G/C	E433D	rs2016851834	0.349	NA	0.333	0.142	0.133	0.435	0.267	0.333	NA	0.118	2	2	2	2	0.2375	0.2255	missense_variant	MODERATE	0.002	-1.26644	-0.012	FALSE
EYQDDLALR	chr20:428518-428544	430	438	A0A8V8TMZ2_var	RanBP-type and C3HC4-type zinc finger-containing protein 1	ENST00000697805.1	ENSG00000125826.22	RBCK1	+	chr20:428518-428544	chr20:428491-428589	10	1	exonic peptide	chr20:408758-430427	annotated	CDS	unreviewed(TrEMBL)	-	FALSE	FALSE	chr20_428529_G/C	E433D	rs2016851834	0.349	NA	0.333	0.142	0.133	0.435	0.267	0.333	NA	0.118	2	2	2	2	0.2375	0.2255	missense_variant	MODERATE	0.002	-1.26644	-0.012	FALSE
EYQDDLALR	chr20:428518-428544	371	379	Q9BYM8-3_var	Isoform 2 of RanBP-type and C3HC4-type zinc finger-containing protein 1	ENST00000353660.7	ENSG00000125826.22	RBCK1	+	chr20:428518-428544	chr20:428491-428589	9	1	exonic peptide	chr20:408739-430427	annotated	CDS	reviewed(Swiss-Prot)	-	FALSE	FALSE	chr20_428529_G/C	E374D	rs2016851834	0.349	NA	0.333	0.142	0.133	0.435	0.267	0.333	NA	0.118	2	2	2	2	0.2375	0.2255	missense_variant	MODERATE	0.002	-1.26644	-0.012	FALSE
EYQDDLALR	chr20:428518-428544	371	379	Q9BYM8-3_var	Isoform 2 of RanBP-type and C3HC4-type zinc finger-containing protein 1	ENST00000353660.7	ENSG00000125826.22	RBCK1	+	chr20:428518-428544	chr20:428491-428589	9	1	exonic peptide	chr20:408739-430427	annotated	CDS	reviewed(Swiss-Prot)	-	FALSE	FALSE	chr20_428529_G/C	E374D	rs2016851834	0.349	NA	0.333	0.142	0.133	0.435	0.267	0.333	NA	0.118	2	2	2	2	0.2375	0.2255	missense_variant	MODERATE	0.002	-1.26644	-0.012	FALSE
DFELASTQQRPDMVLR	chr20:438772-438819	302	317	A0A7P0T865_var	TBC1 domain family member 20	ENST00000681551.1	ENSG00000125875.15	TBC1D20	-	chr20:438772-438819	chr20:435502-438841	8	1	exonic peptide	chr20:438589-462405	annotated	CDS	unreviewed(TrEMBL)	-	FALSE	FALSE	chr20_438801_C/T	A308T	-	0.348	0.364	0.219	0.4	0.208	0.29	0.424	0.375	0.166	0.13	3	2	2	3	0.348	0.166	missense_variant	MODERATE	16.74	1.65688	-0.182	FALSE
DFELASTQQRPDMVLR	chr20:438772-438819	302	317	A0A7P0T865_var	TBC1 domain family member 20	ENST00000681551.1	ENSG00000125875.15	TBC1D20	-	chr20:438772-438819	chr20:435502-438841	8	1	exonic peptide	chr20:438589-462405	annotated	CDS	unreviewed(TrEMBL)	-	FALSE	FALSE	chr20_438801_C/T	A308T	-	0.348	0.364	0.219	0.4	0.208	0.29	0.424	0.375	0.166	0.13	3	2	2	3	0.348	0.166	missense_variant	MODERATE	16.74	1.65688	-0.182	FALSE
DFELASTQQRPDMVLR	chr20:438772-438819	359	374	A0A7P0T8Q3_var	TBC1 domain family member 20	ENST00000679895.1	ENSG00000125875.15	TBC1D20	-	chr20:438772-438819	chr20:435497-438841	9	1	exonic peptide	chr20:438589-462405	annotated	CDS	unreviewed(TrEMBL)	-	FALSE	FALSE	chr20_438801_C/T	A365T	-	0.348	0.364	0.219	0.4	0.208	0.29	0.424	0.375	0.166	0.13	3	2	2	3	0.348	0.166	missense_variant	MODERATE	16.74	1.65688	-0.182	FALSE
DFELASTQQRPDMVLR	chr20:438772-438819	359	374	A0A7P0T8Q3_var	TBC1 domain family member 20	ENST00000679895.1	ENSG00000125875.15	TBC1D20	-	chr20:438772-438819	chr20:435497-438841	9	1	exonic peptide	chr20:438589-462405	annotated	CDS	unreviewed(TrEMBL)	-	FALSE	FALSE	chr20_438801_C/T	A365T	-	0.348	0.364	0.219	0.4	0.208	0.29	0.424	0.375	0.166	0.13	3	2	2	3	0.348	0.166	missense_variant	MODERATE	16.74	1.65688	-0.182	FALSE
DFELASTQQRPDMVLR	chr20:438772-438819	265	280	A0A7P0T991_var	TBC1 domain family member 20	ENST00000681129.1	ENSG00000125875.15	TBC1D20	-	chr20:438772-438819	chr20:435492-438841	7	1	exonic peptide	chr20:438589-462405	annotated	CDS	unreviewed(TrEMBL)	-	FALSE	FALSE	chr20_438801_C/T	A271T	-	0.348	0.364	0.219	0.4	0.208	0.29	0.424	0.375	0.166	0.13	3	2	2	3	0.348	0.166	missense_variant	MODERATE	16.74	1.65688	-0.182	FALSE
DFELASTQQRPDMVLR	chr20:438772-438819	265	280	A0A7P0T991_var	TBC1 domain family member 20	ENST00000681129.1	ENSG00000125875.15	TBC1D20	-	chr20:438772-438819	chr20:435492-438841	7	1	exonic peptide	chr20:438589-462405	annotated	CDS	unreviewed(TrEMBL)	-	FALSE	FALSE	chr20_438801_C/T	A271T	-	0.348	0.364	0.219	0.4	0.208	0.29	0.424	0.375	0.166	0.13	3	2	2	3	0.348	0.166	missense_variant	MODERATE	16.74	1.65688	-0.182	FALSE
DFELASTQQRPDMVLR	chr20:438772-438819	300	315	A0A7P0T9R2_var	TBC1 domain family member 20	ENST00000681414.1	ENSG00000125875.15	TBC1D20	-	chr20:438772-438819	chr20:435492-438841	7	1	exonic peptide	chr20:438589-462405	annotated	CDS	unreviewed(TrEMBL)	-	FALSE	FALSE	chr20_438801_C/T	A306T	-	0.348	0.364	0.219	0.4	0.208	0.29	0.424	0.375	0.166	0.13	3	2	2	3	0.348	0.166	missense_variant	MODERATE	16.74	1.65688	-0.182	FALSE
DFELASTQQRPDMVLR	chr20:438772-438819	300	315	A0A7P0T9R2_var	TBC1 domain family member 20	ENST00000681414.1	ENSG00000125875.15	TBC1D20	-	chr20:438772-438819	chr20:435492-438841	7	1	exonic peptide	chr20:438589-462405	annotated	CDS	unreviewed(TrEMBL)	-	FALSE	FALSE	chr20_438801_C/T	A306T	-	0.348	0.364	0.219	0.4	0.208	0.29	0.424	0.375	0.166	0.13	3	2	2	3	0.348	0.166	missense_variant	MODERATE	16.74	1.65688	-0.182	FALSE
LAREAAAQQE	chr20:439116-439145	282	291	A0A7P0T865_var	TBC1 domain family member 20	ENST00000681551.1	ENSG00000125875.15	TBC1D20	-	chr20:439116-439145	chr20:439108-439220	7	1	exonic peptide	chr20:438589-462405	annotated	CDS	unreviewed(TrEMBL)	-	FALSE	FALSE	chr20_439118_G/C	Q291E	-	0.2	0.308	NA	NA	0.157	NA	NA	0.222	0.211	0.172	2	1	0	3	0.2	0.211	missense_variant	MODERATE	10.1	0.868564	0.011	TRUE
LAREAAAQQE	chr20:439116-439145	282	291	A0A7P0T865_var	TBC1 domain family member 20	ENST00000681551.1	ENSG00000125875.15	TBC1D20	-	chr20:439116-439145	chr20:439108-439220	7	1	exonic peptide	chr20:438589-462405	annotated	CDS	unreviewed(TrEMBL)	-	FALSE	FALSE	chr20_439118_G/C	Q291E	-	0.2	0.308	NA	NA	0.157	NA	NA	0.222	0.211	0.172	2	1	0	3	0.2	0.211	missense_variant	MODERATE	10.1	0.868564	0.011	TRUE
LAREAAAQQE	chr20:439116-439145	339	348	A0A7P0T8Q3_var	TBC1 domain family member 20	ENST00000679895.1	ENSG00000125875.15	TBC1D20	-	chr20:439116-439145	chr20:439108-439295	8	1	exonic peptide	chr20:438589-462405	annotated	CDS	unreviewed(TrEMBL)	-	FALSE	FALSE	chr20_439118_G/C	Q348E	-	0.2	0.308	NA	NA	0.157	NA	NA	0.222	0.211	0.172	2	1	0	3	0.2	0.211	missense_variant	MODERATE	10.1	0.868564	0.011	TRUE
LAREAAAQQE	chr20:439116-439145	339	348	A0A7P0T8Q3_var	TBC1 domain family member 20	ENST00000679895.1	ENSG00000125875.15	TBC1D20	-	chr20:439116-439145	chr20:439108-439295	8	1	exonic peptide	chr20:438589-462405	annotated	CDS	unreviewed(TrEMBL)	-	FALSE	FALSE	chr20_439118_G/C	Q348E	-	0.2	0.308	NA	NA	0.157	NA	NA	0.222	0.211	0.172	2	1	0	3	0.2	0.211	missense_variant	MODERATE	10.1	0.868564	0.011	TRUE
LAREAAAQQE	chr20:439116-439145	245	254	A0A7P0T991_var	TBC1 domain family member 20	ENST00000681129.1	ENSG00000125875.15	TBC1D20	-	chr20:439116-439145	chr20:439108-439295	6	1	exonic peptide	chr20:438589-462405	annotated	CDS	unreviewed(TrEMBL)	-	FALSE	FALSE	chr20_439118_G/C	Q254E	-	0.2	0.308	NA	NA	0.157	NA	NA	0.222	0.211	0.172	2	1	0	3	0.2	0.211	missense_variant	MODERATE	10.1	0.868564	0.011	TRUE
LAREAAAQQE	chr20:439116-439145	245	254	A0A7P0T991_var	TBC1 domain family member 20	ENST00000681129.1	ENSG00000125875.15	TBC1D20	-	chr20:439116-439145	chr20:439108-439295	6	1	exonic peptide	chr20:438589-462405	annotated	CDS	unreviewed(TrEMBL)	-	FALSE	FALSE	chr20_439118_G/C	Q254E	-	0.2	0.308	NA	NA	0.157	NA	NA	0.222	0.211	0.172	2	1	0	3	0.2	0.211	missense_variant	MODERATE	10.1	0.868564	0.011	TRUE
LAREAAAQQE	chr20:439116-439145	280	289	A0A7P0T9R2_var	TBC1 domain family member 20	ENST00000681414.1	ENSG00000125875.15	TBC1D20	-	chr20:439116-439145	chr20:439108-439295	6	1	exonic peptide	chr20:438589-462405	annotated	CDS	unreviewed(TrEMBL)	-	FALSE	FALSE	chr20_439118_G/C	Q289E	-	0.2	0.308	NA	NA	0.157	NA	NA	0.222	0.211	0.172	2	1	0	3	0.2	0.211	missense_variant	MODERATE	10.1	0.868564	0.011	TRUE
LAREAAAQQE	chr20:439116-439145	280	289	A0A7P0T9R2_var	TBC1 domain family member 20	ENST00000681414.1	ENSG00000125875.15	TBC1D20	-	chr20:439116-439145	chr20:439108-439295	6	1	exonic peptide	chr20:438589-462405	annotated	CDS	unreviewed(TrEMBL)	-	FALSE	FALSE	chr20_439118_G/C	Q289E	-	0.2	0.308	NA	NA	0.157	NA	NA	0.222	0.211	0.172	2	1	0	3	0.2	0.211	missense_variant	MODERATE	10.1	0.868564	0.011	TRUE
SNIARTLAKE	chr20:44118530-44118559	412	421	Q9BR39_var	Junctophilin-2	ENST00000372980.4	ENSG00000149596.7	JPH2	-	chr20:44118530-44118559	chr20:44118505-44118623	3	1	exonic peptide	chr20:44114799-44186705	annotated	CDS	reviewed(Swiss-Prot)	-	TRUE	FALSE	chr20_44118534_C/T	R420K	-	0.5	0.454	0.153	0.167	0.172	0.241	0.192	0.679	0.214	NA	3	2	2	2	0.172	0.4465	missense_variant	MODERATE	20.8	2.19487	0.2745	TRUE
SNIARTLAKE	chr20:44118530-44118559	412	421	Q9BR39_var	Junctophilin-2	ENST00000372980.4	ENSG00000149596.7	JPH2	-	chr20:44118530-44118559	chr20:44118505-44118623	3	1	exonic peptide	chr20:44114799-44186705	annotated	CDS	reviewed(Swiss-Prot)	-	TRUE	FALSE	chr20_44118534_C/T	R420K	-	0.5	0.454	0.153	0.167	0.172	0.241	0.192	0.679	0.214	NA	3	2	2	2	0.172	0.4465	missense_variant	MODERATE	20.8	2.19487	0.2745	TRUE
GDYFRYLSEVASGENK	chr20:44904065-44904112	125	140	P31946_var	14-3-3 protein beta/alpha	ENST00000353703.9	ENSG00000166913.13	YWHAB	+	chr20:44904065-44904112	chr20:44903993-44904116	3	1	exonic peptide	chr20:44901534-44906435	annotated	CDS	reviewed(Swiss-Prot)	-	FALSE	FALSE	chr20_44904106_C/A	D138E	-	0.25	0.261	0.2	0.241	0.227	NA	0.212	0.2	0.182	0.1	3	2	1	3	0.241	0.182	missense_variant	MODERATE	14.32	1.29102	-0.059	FALSE
GDYFRYLSEVASGENK	chr20:44904065-44904112	125	140	P31946_var	14-3-3 protein beta/alpha	ENST00000353703.9	ENSG00000166913.13	YWHAB	+	chr20:44904065-44904112	chr20:44903993-44904116	3	1	exonic peptide	chr20:44901534-44906435	annotated	CDS	reviewed(Swiss-Prot)	-	FALSE	FALSE	chr20_44904106_C/A	D138E	-	0.25	0.261	0.2	0.241	0.227	NA	0.212	0.2	0.182	0.1	3	2	1	3	0.241	0.182	missense_variant	MODERATE	14.32	1.29102	-0.059	FALSE
YLSEVASGENK	chr20:44904080-44904112	130	140	P31946_var	14-3-3 protein beta/alpha	ENST00000353703.9	ENSG00000166913.13	YWHAB	+	chr20:44904080-44904112	chr20:44903993-44904116	3	1	exonic peptide	chr20:44901534-44906435	annotated	CDS	reviewed(Swiss-Prot)	-	FALSE	FALSE	chr20_44904106_C/A	D138E	-	0.25	0.261	0.2	0.241	0.227	NA	0.212	0.2	0.182	0.1	3	2	1	3	0.241	0.182	missense_variant	MODERATE	14.32	1.29102	-0.059	FALSE
YLSEVASGENK	chr20:44904080-44904112	130	140	P31946_var	14-3-3 protein beta/alpha	ENST00000353703.9	ENSG00000166913.13	YWHAB	+	chr20:44904080-44904112	chr20:44903993-44904116	3	1	exonic peptide	chr20:44901534-44906435	annotated	CDS	reviewed(Swiss-Prot)	-	FALSE	FALSE	chr20_44904106_C/A	D138E	-	0.25	0.261	0.2	0.241	0.227	NA	0.212	0.2	0.182	0.1	3	2	1	3	0.241	0.182	missense_variant	MODERATE	14.32	1.29102	-0.059	FALSE
YLSEVASGENKQTTVSNSQQAYQEAFEISKK	chr20:44904080-44905023	130	160	P31946_var	14-3-3 protein beta/alpha	ENST00000353703.9	ENSG00000166913.13	YWHAB	+	chr20:44904080-44904116,chr20:44904968-44905023	chr20:44903993-44904116,chr20:44904968-44905131	34	2	exon-spanning peptide	chr20:44901534-44906435	annotated	CDS	reviewed(Swiss-Prot)	-	FALSE	FALSE	chr20_44904106_C/A	D138E	-	0.25	0.261	0.2	0.241	0.227	NA	0.212	0.2	0.182	0.1	3	2	1	3	0.241	0.182	missense_variant	MODERATE	14.32	1.29102	-0.059	FALSE
YLSEVASGENKQTTVSNSQQAYQEAFEISKK	chr20:44904080-44905023	130	160	P31946_var	14-3-3 protein beta/alpha	ENST00000353703.9	ENSG00000166913.13	YWHAB	+	chr20:44904080-44904116,chr20:44904968-44905023	chr20:44903993-44904116,chr20:44904968-44905131	34	2	exon-spanning peptide	chr20:44901534-44906435	annotated	CDS	reviewed(Swiss-Prot)	-	FALSE	FALSE	chr20_44904106_C/A	D138E	-	0.25	0.261	0.2	0.241	0.227	NA	0.212	0.2	0.182	0.1	3	2	1	3	0.241	0.182	missense_variant	MODERATE	14.32	1.29102	-0.059	FALSE
TRWDSDLQR	chr20:45416310-45416336	52	60	Q969N2-2_var	Isoform 2 of GPI transamidase component PIG-T	ENST00000545755.3	ENSG00000124155.19	PIGT	+	chr20:45416310-45416336	chr20:45416154-45416343	1	1	exonic peptide	chr20:45416157-45425823	annotated	CDS	reviewed(Swiss-Prot)	-	FALSE	FALSE	chr20_45416327_G/T	E57D	-	0.2	0.352	0.153	NA	NA	NA	0.227	0.273	0.19	NA	3	0	1	2	0.2	0.2315	missense_variant	MODERATE	12.56	1.07877	0.0315	TRUE
TRWDSDLQR	chr20:45416310-45416336	52	60	Q969N2-2_var	Isoform 2 of GPI transamidase component PIG-T	ENST00000545755.3	ENSG00000124155.19	PIGT	+	chr20:45416310-45416336	chr20:45416154-45416343	1	1	exonic peptide	chr20:45416157-45425823	annotated	CDS	reviewed(Swiss-Prot)	-	FALSE	FALSE	chr20_45416327_G/T	E57D	-	0.2	0.352	0.153	NA	NA	NA	0.227	0.273	0.19	NA	3	0	1	2	0.2	0.2315	missense_variant	MODERATE	12.56	1.07877	0.0315	TRUE
TRWDSDLQR	chr20:45416310-45416336	52	60	A0A1W2PP53_var	Phosphatidylinositol glycan anchor biosynthesis class T	ENST00000640210.1	ENSG00000124155.19	PIGT	+	chr20:45416310-45416336	chr20:45416144-45416343	1	1	exonic peptide	chr20:45416157-45425823	annotated	CDS	unreviewed(TrEMBL)	-	FALSE	FALSE	chr20_45416327_G/T	E57D	-	0.2	0.352	0.153	NA	NA	NA	0.227	0.273	0.19	NA	3	0	1	2	0.2	0.2315	missense_variant	MODERATE	12.56	1.07877	0.0315	TRUE
TRWDSDLQR	chr20:45416310-45416336	52	60	A0A1W2PP53_var	Phosphatidylinositol glycan anchor biosynthesis class T	ENST00000640210.1	ENSG00000124155.19	PIGT	+	chr20:45416310-45416336	chr20:45416144-45416343	1	1	exonic peptide	chr20:45416157-45425823	annotated	CDS	unreviewed(TrEMBL)	-	FALSE	FALSE	chr20_45416327_G/T	E57D	-	0.2	0.352	0.153	NA	NA	NA	0.227	0.273	0.19	NA	3	0	1	2	0.2	0.2315	missense_variant	MODERATE	12.56	1.07877	0.0315	TRUE
TRWDSDLQR	chr20:45416310-45416336	52	60	Q969N2-4_var	Isoform 4 of GPI transamidase component PIG-T	ENST00000279035.14	ENSG00000124155.19	PIGT	+	chr20:45416310-45416336	chr20:45416084-45416343	1	1	exonic peptide	chr20:45416157-45425823	annotated	CDS	reviewed(Swiss-Prot)	-	FALSE	FALSE	chr20_45416327_G/T	E57D	-	0.2	0.352	0.153	NA	NA	NA	0.227	0.273	0.19	NA	3	0	1	2	0.2	0.2315	missense_variant	MODERATE	12.56	1.07877	0.0315	TRUE
TRWDSDLQR	chr20:45416310-45416336	52	60	Q969N2-4_var	Isoform 4 of GPI transamidase component PIG-T	ENST00000279035.14	ENSG00000124155.19	PIGT	+	chr20:45416310-45416336	chr20:45416084-45416343	1	1	exonic peptide	chr20:45416157-45425823	annotated	CDS	reviewed(Swiss-Prot)	-	FALSE	FALSE	chr20_45416327_G/T	E57D	-	0.2	0.352	0.153	NA	NA	NA	0.227	0.273	0.19	NA	3	0	1	2	0.2	0.2315	missense_variant	MODERATE	12.56	1.07877	0.0315	TRUE
TRWDSDLQR	chr20:45416310-45416336	52	60	Q969N2-6_var	Isoform 6 of GPI transamidase component PIG-T	ENST00000372689.9	ENSG00000124155.19	PIGT	+	chr20:45416310-45416336	chr20:45416137-45416343	1	1	exonic peptide	chr20:45416157-45425823	annotated	CDS	reviewed(Swiss-Prot)	-	FALSE	FALSE	chr20_45416327_G/T	E57D	-	0.2	0.352	0.153	NA	NA	NA	0.227	0.273	0.19	NA	3	0	1	2	0.2	0.2315	missense_variant	MODERATE	12.56	1.07877	0.0315	TRUE
TRWDSDLQR	chr20:45416310-45416336	52	60	Q969N2-6_var	Isoform 6 of GPI transamidase component PIG-T	ENST00000372689.9	ENSG00000124155.19	PIGT	+	chr20:45416310-45416336	chr20:45416137-45416343	1	1	exonic peptide	chr20:45416157-45425823	annotated	CDS	reviewed(Swiss-Prot)	-	FALSE	FALSE	chr20_45416327_G/T	E57D	-	0.2	0.352	0.153	NA	NA	NA	0.227	0.273	0.19	NA	3	0	1	2	0.2	0.2315	missense_variant	MODERATE	12.56	1.07877	0.0315	TRUE
TRWDSDLQR	chr20:45416310-45416336	52	60	Q969N2-5_var	Isoform 5 of GPI transamidase component PIG-T	ENST00000543458.7	ENSG00000124155.19	PIGT	+	chr20:45416310-45416336	chr20:45416107-45416343	1	1	exonic peptide	chr20:45416157-45425823	annotated	CDS	reviewed(Swiss-Prot)	-	FALSE	FALSE	chr20_45416327_G/T	E57D	-	0.2	0.352	0.153	NA	NA	NA	0.227	0.273	0.19	NA	3	0	1	2	0.2	0.2315	missense_variant	MODERATE	12.56	1.07877	0.0315	TRUE
TRWDSDLQR	chr20:45416310-45416336	52	60	Q969N2-5_var	Isoform 5 of GPI transamidase component PIG-T	ENST00000543458.7	ENSG00000124155.19	PIGT	+	chr20:45416310-45416336	chr20:45416107-45416343	1	1	exonic peptide	chr20:45416157-45425823	annotated	CDS	reviewed(Swiss-Prot)	-	FALSE	FALSE	chr20_45416327_G/T	E57D	-	0.2	0.352	0.153	NA	NA	NA	0.227	0.273	0.19	NA	3	0	1	2	0.2	0.2315	missense_variant	MODERATE	12.56	1.07877	0.0315	TRUE
TRWDSDLQR	chr20:45416310-45416336	52	60	A0A1W2PP57_var	Phosphatidylinositol glycan anchor biosynthesis class T	ENST00000639499.1	ENSG00000124155.19	PIGT	+	chr20:45416310-45416336	chr20:45416141-45416343	1	1	exonic peptide	chr20:45416157-45424580	annotated	CDS	unreviewed(TrEMBL)	-	FALSE	FALSE	chr20_45416327_G/T	E57D	-	0.2	0.352	0.153	NA	NA	NA	0.227	0.273	0.19	NA	3	0	1	2	0.2	0.2315	missense_variant	MODERATE	12.56	1.07877	0.0315	TRUE
TRWDSDLQR	chr20:45416310-45416336	52	60	A0A1W2PP57_var	Phosphatidylinositol glycan anchor biosynthesis class T	ENST00000639499.1	ENSG00000124155.19	PIGT	+	chr20:45416310-45416336	chr20:45416141-45416343	1	1	exonic peptide	chr20:45416157-45424580	annotated	CDS	unreviewed(TrEMBL)	-	FALSE	FALSE	chr20_45416327_G/T	E57D	-	0.2	0.352	0.153	NA	NA	NA	0.227	0.273	0.19	NA	3	0	1	2	0.2	0.2315	missense_variant	MODERATE	12.56	1.07877	0.0315	TRUE
TRWDSDLQR	chr20:45416310-45416336	52	60	A0A1W2PPS0_var	Phosphatidylinositol glycan anchor biosynthesis class T	ENST00000638594.1	ENSG00000124155.19	PIGT	+	chr20:45416310-45416336	chr20:45416141-45416343	1	1	exonic peptide	chr20:45416157-45448274	annotated	CDS	unreviewed(TrEMBL)	-	FALSE	FALSE	chr20_45416327_G/T	E57D	-	0.2	0.352	0.153	NA	NA	NA	0.227	0.273	0.19	NA	3	0	1	2	0.2	0.2315	missense_variant	MODERATE	12.56	1.07877	0.0315	TRUE
TRWDSDLQR	chr20:45416310-45416336	52	60	A0A1W2PPS0_var	Phosphatidylinositol glycan anchor biosynthesis class T	ENST00000638594.1	ENSG00000124155.19	PIGT	+	chr20:45416310-45416336	chr20:45416141-45416343	1	1	exonic peptide	chr20:45416157-45448274	annotated	CDS	unreviewed(TrEMBL)	-	FALSE	FALSE	chr20_45416327_G/T	E57D	-	0.2	0.352	0.153	NA	NA	NA	0.227	0.273	0.19	NA	3	0	1	2	0.2	0.2315	missense_variant	MODERATE	12.56	1.07877	0.0315	TRUE
TRWDSDLQR	chr20:45416310-45416336	52	60	Q969N2_var	GPI transamidase component PIG-T	ENST00000279036.12	ENSG00000124155.19	PIGT	+	chr20:45416310-45416336	chr20:45416141-45416343	1	1	exonic peptide	chr20:45416157-45425823	annotated	CDS	reviewed(Swiss-Prot)	-	FALSE	FALSE	chr20_45416327_G/T	E57D	-	0.2	0.352	0.153	NA	NA	NA	0.227	0.273	0.19	NA	3	0	1	2	0.2	0.2315	missense_variant	MODERATE	12.56	1.07877	0.0315	TRUE
TRWDSDLQR	chr20:45416310-45416336	52	60	Q969N2_var	GPI transamidase component PIG-T	ENST00000279036.12	ENSG00000124155.19	PIGT	+	chr20:45416310-45416336	chr20:45416141-45416343	1	1	exonic peptide	chr20:45416157-45425823	annotated	CDS	reviewed(Swiss-Prot)	-	FALSE	FALSE	chr20_45416327_G/T	E57D	-	0.2	0.352	0.153	NA	NA	NA	0.227	0.273	0.19	NA	3	0	1	2	0.2	0.2315	missense_variant	MODERATE	12.56	1.07877	0.0315	TRUE
TRWDSDLQR	chr20:45416310-45416336	52	60	A0A1W2PPR6_var	Phosphatidylinositol glycan anchor biosynthesis class T	ENST00000639292.2	ENSG00000124155.19	PIGT	+	chr20:45416310-45416336	chr20:45416157-45416343	1	1	exonic peptide	chr20:45416157-45425823	annotated	CDS	unreviewed(TrEMBL)	-	FALSE	FALSE	chr20_45416327_G/T	E57D	-	0.2	0.352	0.153	NA	NA	NA	0.227	0.273	0.19	NA	3	0	1	2	0.2	0.2315	missense_variant	MODERATE	12.56	1.07877	0.0315	TRUE
TRWDSDLQR	chr20:45416310-45416336	52	60	A0A1W2PPR6_var	Phosphatidylinositol glycan anchor biosynthesis class T	ENST00000639292.2	ENSG00000124155.19	PIGT	+	chr20:45416310-45416336	chr20:45416157-45416343	1	1	exonic peptide	chr20:45416157-45425823	annotated	CDS	unreviewed(TrEMBL)	-	FALSE	FALSE	chr20_45416327_G/T	E57D	-	0.2	0.352	0.153	NA	NA	NA	0.227	0.273	0.19	NA	3	0	1	2	0.2	0.2315	missense_variant	MODERATE	12.56	1.07877	0.0315	TRUE
TRWDSDLQR	chr20:45416310-45416336	52	60	A0A1W2PR73_var	Phosphatidylinositol glycan anchor biosynthesis class T	ENST00000638691.2	ENSG00000124155.19	PIGT	+	chr20:45416310-45416336	chr20:45416141-45416343	1	1	exonic peptide	chr20:45416157-45425823	annotated	CDS	unreviewed(TrEMBL)	-	FALSE	FALSE	chr20_45416327_G/T	E57D	-	0.2	0.352	0.153	NA	NA	NA	0.227	0.273	0.19	NA	3	0	1	2	0.2	0.2315	missense_variant	MODERATE	12.56	1.07877	0.0315	TRUE
TRWDSDLQR	chr20:45416310-45416336	52	60	A0A1W2PR73_var	Phosphatidylinositol glycan anchor biosynthesis class T	ENST00000638691.2	ENSG00000124155.19	PIGT	+	chr20:45416310-45416336	chr20:45416141-45416343	1	1	exonic peptide	chr20:45416157-45425823	annotated	CDS	unreviewed(TrEMBL)	-	FALSE	FALSE	chr20_45416327_G/T	E57D	-	0.2	0.352	0.153	NA	NA	NA	0.227	0.273	0.19	NA	3	0	1	2	0.2	0.2315	missense_variant	MODERATE	12.56	1.07877	0.0315	TRUE
WDSDLQR	chr20:45416316-45416336	54	60	Q969N2-2_var	Isoform 2 of GPI transamidase component PIG-T	ENST00000545755.3	ENSG00000124155.19	PIGT	+	chr20:45416316-45416336	chr20:45416154-45416343	1	1	exonic peptide	chr20:45416157-45425823	annotated	CDS	reviewed(Swiss-Prot)	-	FALSE	FALSE	chr20_45416327_G/T	E57D	-	0.2	0.352	0.153	NA	NA	NA	0.227	0.273	0.19	NA	3	0	1	2	0.2	0.2315	missense_variant	MODERATE	12.56	1.07877	0.0315	TRUE
WDSDLQR	chr20:45416316-45416336	54	60	Q969N2-2_var	Isoform 2 of GPI transamidase component PIG-T	ENST00000545755.3	ENSG00000124155.19	PIGT	+	chr20:45416316-45416336	chr20:45416154-45416343	1	1	exonic peptide	chr20:45416157-45425823	annotated	CDS	reviewed(Swiss-Prot)	-	FALSE	FALSE	chr20_45416327_G/T	E57D	-	0.2	0.352	0.153	NA	NA	NA	0.227	0.273	0.19	NA	3	0	1	2	0.2	0.2315	missense_variant	MODERATE	12.56	1.07877	0.0315	TRUE
WDSDLQR	chr20:45416316-45416336	54	60	A0A1W2PP53_var	Phosphatidylinositol glycan anchor biosynthesis class T	ENST00000640210.1	ENSG00000124155.19	PIGT	+	chr20:45416316-45416336	chr20:45416144-45416343	1	1	exonic peptide	chr20:45416157-45425823	annotated	CDS	unreviewed(TrEMBL)	-	FALSE	FALSE	chr20_45416327_G/T	E57D	-	0.2	0.352	0.153	NA	NA	NA	0.227	0.273	0.19	NA	3	0	1	2	0.2	0.2315	missense_variant	MODERATE	12.56	1.07877	0.0315	TRUE
WDSDLQR	chr20:45416316-45416336	54	60	A0A1W2PP53_var	Phosphatidylinositol glycan anchor biosynthesis class T	ENST00000640210.1	ENSG00000124155.19	PIGT	+	chr20:45416316-45416336	chr20:45416144-45416343	1	1	exonic peptide	chr20:45416157-45425823	annotated	CDS	unreviewed(TrEMBL)	-	FALSE	FALSE	chr20_45416327_G/T	E57D	-	0.2	0.352	0.153	NA	NA	NA	0.227	0.273	0.19	NA	3	0	1	2	0.2	0.2315	missense_variant	MODERATE	12.56	1.07877	0.0315	TRUE
WDSDLQR	chr20:45416316-45416336	54	60	Q969N2-4_var	Isoform 4 of GPI transamidase component PIG-T	ENST00000279035.14	ENSG00000124155.19	PIGT	+	chr20:45416316-45416336	chr20:45416084-45416343	1	1	exonic peptide	chr20:45416157-45425823	annotated	CDS	reviewed(Swiss-Prot)	-	FALSE	FALSE	chr20_45416327_G/T	E57D	-	0.2	0.352	0.153	NA	NA	NA	0.227	0.273	0.19	NA	3	0	1	2	0.2	0.2315	missense_variant	MODERATE	12.56	1.07877	0.0315	TRUE
WDSDLQR	chr20:45416316-45416336	54	60	Q969N2-4_var	Isoform 4 of GPI transamidase component PIG-T	ENST00000279035.14	ENSG00000124155.19	PIGT	+	chr20:45416316-45416336	chr20:45416084-45416343	1	1	exonic peptide	chr20:45416157-45425823	annotated	CDS	reviewed(Swiss-Prot)	-	FALSE	FALSE	chr20_45416327_G/T	E57D	-	0.2	0.352	0.153	NA	NA	NA	0.227	0.273	0.19	NA	3	0	1	2	0.2	0.2315	missense_variant	MODERATE	12.56	1.07877	0.0315	TRUE
WDSDLQR	chr20:45416316-45416336	54	60	Q969N2-6_var	Isoform 6 of GPI transamidase component PIG-T	ENST00000372689.9	ENSG00000124155.19	PIGT	+	chr20:45416316-45416336	chr20:45416137-45416343	1	1	exonic peptide	chr20:45416157-45425823	annotated	CDS	reviewed(Swiss-Prot)	-	FALSE	FALSE	chr20_45416327_G/T	E57D	-	0.2	0.352	0.153	NA	NA	NA	0.227	0.273	0.19	NA	3	0	1	2	0.2	0.2315	missense_variant	MODERATE	12.56	1.07877	0.0315	TRUE
WDSDLQR	chr20:45416316-45416336	54	60	Q969N2-6_var	Isoform 6 of GPI transamidase component PIG-T	ENST00000372689.9	ENSG00000124155.19	PIGT	+	chr20:45416316-45416336	chr20:45416137-45416343	1	1	exonic peptide	chr20:45416157-45425823	annotated	CDS	reviewed(Swiss-Prot)	-	FALSE	FALSE	chr20_45416327_G/T	E57D	-	0.2	0.352	0.153	NA	NA	NA	0.227	0.273	0.19	NA	3	0	1	2	0.2	0.2315	missense_variant	MODERATE	12.56	1.07877	0.0315	TRUE
WDSDLQR	chr20:45416316-45416336	54	60	Q969N2-5_var	Isoform 5 of GPI transamidase component PIG-T	ENST00000543458.7	ENSG00000124155.19	PIGT	+	chr20:45416316-45416336	chr20:45416107-45416343	1	1	exonic peptide	chr20:45416157-45425823	annotated	CDS	reviewed(Swiss-Prot)	-	FALSE	FALSE	chr20_45416327_G/T	E57D	-	0.2	0.352	0.153	NA	NA	NA	0.227	0.273	0.19	NA	3	0	1	2	0.2	0.2315	missense_variant	MODERATE	12.56	1.07877	0.0315	TRUE
WDSDLQR	chr20:45416316-45416336	54	60	Q969N2-5_var	Isoform 5 of GPI transamidase component PIG-T	ENST00000543458.7	ENSG00000124155.19	PIGT	+	chr20:45416316-45416336	chr20:45416107-45416343	1	1	exonic peptide	chr20:45416157-45425823	annotated	CDS	reviewed(Swiss-Prot)	-	FALSE	FALSE	chr20_45416327_G/T	E57D	-	0.2	0.352	0.153	NA	NA	NA	0.227	0.273	0.19	NA	3	0	1	2	0.2	0.2315	missense_variant	MODERATE	12.56	1.07877	0.0315	TRUE
WDSDLQR	chr20:45416316-45416336	54	60	A0A1W2PP57_var	Phosphatidylinositol glycan anchor biosynthesis class T	ENST00000639499.1	ENSG00000124155.19	PIGT	+	chr20:45416316-45416336	chr20:45416141-45416343	1	1	exonic peptide	chr20:45416157-45424580	annotated	CDS	unreviewed(TrEMBL)	-	FALSE	FALSE	chr20_45416327_G/T	E57D	-	0.2	0.352	0.153	NA	NA	NA	0.227	0.273	0.19	NA	3	0	1	2	0.2	0.2315	missense_variant	MODERATE	12.56	1.07877	0.0315	TRUE
WDSDLQR	chr20:45416316-45416336	54	60	A0A1W2PP57_var	Phosphatidylinositol glycan anchor biosynthesis class T	ENST00000639499.1	ENSG00000124155.19	PIGT	+	chr20:45416316-45416336	chr20:45416141-45416343	1	1	exonic peptide	chr20:45416157-45424580	annotated	CDS	unreviewed(TrEMBL)	-	FALSE	FALSE	chr20_45416327_G/T	E57D	-	0.2	0.352	0.153	NA	NA	NA	0.227	0.273	0.19	NA	3	0	1	2	0.2	0.2315	missense_variant	MODERATE	12.56	1.07877	0.0315	TRUE
WDSDLQR	chr20:45416316-45416336	54	60	A0A1W2PPS0_var	Phosphatidylinositol glycan anchor biosynthesis class T	ENST00000638594.1	ENSG00000124155.19	PIGT	+	chr20:45416316-45416336	chr20:45416141-45416343	1	1	exonic peptide	chr20:45416157-45448274	annotated	CDS	unreviewed(TrEMBL)	-	FALSE	FALSE	chr20_45416327_G/T	E57D	-	0.2	0.352	0.153	NA	NA	NA	0.227	0.273	0.19	NA	3	0	1	2	0.2	0.2315	missense_variant	MODERATE	12.56	1.07877	0.0315	TRUE
WDSDLQR	chr20:45416316-45416336	54	60	A0A1W2PPS0_var	Phosphatidylinositol glycan anchor biosynthesis class T	ENST00000638594.1	ENSG00000124155.19	PIGT	+	chr20:45416316-45416336	chr20:45416141-45416343	1	1	exonic peptide	chr20:45416157-45448274	annotated	CDS	unreviewed(TrEMBL)	-	FALSE	FALSE	chr20_45416327_G/T	E57D	-	0.2	0.352	0.153	NA	NA	NA	0.227	0.273	0.19	NA	3	0	1	2	0.2	0.2315	missense_variant	MODERATE	12.56	1.07877	0.0315	TRUE
WDSDLQR	chr20:45416316-45416336	54	60	Q969N2_var	GPI transamidase component PIG-T	ENST00000279036.12	ENSG00000124155.19	PIGT	+	chr20:45416316-45416336	chr20:45416141-45416343	1	1	exonic peptide	chr20:45416157-45425823	annotated	CDS	reviewed(Swiss-Prot)	-	FALSE	FALSE	chr20_45416327_G/T	E57D	-	0.2	0.352	0.153	NA	NA	NA	0.227	0.273	0.19	NA	3	0	1	2	0.2	0.2315	missense_variant	MODERATE	12.56	1.07877	0.0315	TRUE
WDSDLQR	chr20:45416316-45416336	54	60	Q969N2_var	GPI transamidase component PIG-T	ENST00000279036.12	ENSG00000124155.19	PIGT	+	chr20:45416316-45416336	chr20:45416141-45416343	1	1	exonic peptide	chr20:45416157-45425823	annotated	CDS	reviewed(Swiss-Prot)	-	FALSE	FALSE	chr20_45416327_G/T	E57D	-	0.2	0.352	0.153	NA	NA	NA	0.227	0.273	0.19	NA	3	0	1	2	0.2	0.2315	missense_variant	MODERATE	12.56	1.07877	0.0315	TRUE
WDSDLQR	chr20:45416316-45416336	54	60	A0A1W2PPR6_var	Phosphatidylinositol glycan anchor biosynthesis class T	ENST00000639292.2	ENSG00000124155.19	PIGT	+	chr20:45416316-45416336	chr20:45416157-45416343	1	1	exonic peptide	chr20:45416157-45425823	annotated	CDS	unreviewed(TrEMBL)	-	FALSE	FALSE	chr20_45416327_G/T	E57D	-	0.2	0.352	0.153	NA	NA	NA	0.227	0.273	0.19	NA	3	0	1	2	0.2	0.2315	missense_variant	MODERATE	12.56	1.07877	0.0315	TRUE
WDSDLQR	chr20:45416316-45416336	54	60	A0A1W2PPR6_var	Phosphatidylinositol glycan anchor biosynthesis class T	ENST00000639292.2	ENSG00000124155.19	PIGT	+	chr20:45416316-45416336	chr20:45416157-45416343	1	1	exonic peptide	chr20:45416157-45425823	annotated	CDS	unreviewed(TrEMBL)	-	FALSE	FALSE	chr20_45416327_G/T	E57D	-	0.2	0.352	0.153	NA	NA	NA	0.227	0.273	0.19	NA	3	0	1	2	0.2	0.2315	missense_variant	MODERATE	12.56	1.07877	0.0315	TRUE
WDSDLQR	chr20:45416316-45416336	54	60	A0A1W2PR73_var	Phosphatidylinositol glycan anchor biosynthesis class T	ENST00000638691.2	ENSG00000124155.19	PIGT	+	chr20:45416316-45416336	chr20:45416141-45416343	1	1	exonic peptide	chr20:45416157-45425823	annotated	CDS	unreviewed(TrEMBL)	-	FALSE	FALSE	chr20_45416327_G/T	E57D	-	0.2	0.352	0.153	NA	NA	NA	0.227	0.273	0.19	NA	3	0	1	2	0.2	0.2315	missense_variant	MODERATE	12.56	1.07877	0.0315	TRUE
WDSDLQR	chr20:45416316-45416336	54	60	A0A1W2PR73_var	Phosphatidylinositol glycan anchor biosynthesis class T	ENST00000638691.2	ENSG00000124155.19	PIGT	+	chr20:45416316-45416336	chr20:45416141-45416343	1	1	exonic peptide	chr20:45416157-45425823	annotated	CDS	unreviewed(TrEMBL)	-	FALSE	FALSE	chr20_45416327_G/T	E57D	-	0.2	0.352	0.153	NA	NA	NA	0.227	0.273	0.19	NA	3	0	1	2	0.2	0.2315	missense_variant	MODERATE	12.56	1.07877	0.0315	TRUE
GPMSAISFPR	chr20:45840753-45840782	179	188	Q5JZH3_var	Sorting nexin family member 21	ENST00000372542.5	ENSG00000124104.19	SNX21	+	chr20:45840753-45840782	chr20:45840639-45841730	3	1	exonic peptide	chr20:45834207-45841310	annotated	CDS	unreviewed(TrEMBL)	-	FALSE	FALSE	chr20_45840762_G/T	A182S	COSV105868420	0.409	0.333	0.199	0.227	0.157	0.36	0.375	0.515	0.31	0.15	3	2	2	3	0.227	0.31	missense_variant	MODERATE	20.9	2.2015	0.083	TRUE
GPMSAISFPR	chr20:45840753-45840782	179	188	Q5JZH3_var	Sorting nexin family member 21	ENST00000372542.5	ENSG00000124104.19	SNX21	+	chr20:45840753-45840782	chr20:45840639-45841730	3	1	exonic peptide	chr20:45834207-45841310	annotated	CDS	unreviewed(TrEMBL)	-	FALSE	FALSE	chr20_45840762_G/T	A182S	COSV105868420	0.409	0.333	0.199	0.227	0.157	0.36	0.375	0.515	0.31	0.15	3	2	2	3	0.227	0.31	missense_variant	MODERATE	20.9	2.2015	0.083	TRUE
GPMSAISFPR	chr20:45840753-45840782	188	197	Q969T3_var	Sorting nexin-21	ENST00000491381.6	ENSG00000124104.19	SNX21	+	chr20:45840753-45840782	chr20:45840639-45843276	4	1	exonic peptide	chr20:45833920-45841310	annotated	CDS	reviewed(Swiss-Prot)	-	FALSE	FALSE	chr20_45840762_G/T	A191S	COSV105868420	0.409	0.333	0.199	0.227	0.157	0.36	0.375	0.515	0.31	0.15	3	2	2	3	0.227	0.31	missense_variant	MODERATE	20.9	2.2015	0.083	TRUE
GPMSAISFPR	chr20:45840753-45840782	188	197	Q969T3_var	Sorting nexin-21	ENST00000491381.6	ENSG00000124104.19	SNX21	+	chr20:45840753-45840782	chr20:45840639-45843276	4	1	exonic peptide	chr20:45833920-45841310	annotated	CDS	reviewed(Swiss-Prot)	-	FALSE	FALSE	chr20_45840762_G/T	A191S	COSV105868420	0.409	0.333	0.199	0.227	0.157	0.36	0.375	0.515	0.31	0.15	3	2	2	3	0.227	0.31	missense_variant	MODERATE	20.9	2.2015	0.083	TRUE
HGPFLIQPDGVTLE	chr20:45892013-45892299	98	111	A0A7I2V4K5_var	Carboxypeptidase	ENST00000678443.1	ENSG00000064601.21	CTSA	+	chr20:45892013-45892027,chr20:45892273-45892299	chr20:45891916-45892027,chr20:45892273-45892323	23	2	exon-spanning peptide	chr20:45891569-45898447	annotated	CDS	unreviewed(TrEMBL)	-	FALSE	FALSE	chr20_45892273_G/A	V103I	-	0.161	0.28	0.138	0.149	0.176	0.221	0.208	0.278	0.155	NA	3	2	2	2	0.161	0.2165	missense_variant,splice_region_variant	MODERATE	7.477	0.596373	0.0555	TRUE
HGPFLIQPDGVTLE	chr20:45892013-45892299	98	111	A0A7I2V4K5_var	Carboxypeptidase	ENST00000678443.1	ENSG00000064601.21	CTSA	+	chr20:45892013-45892027,chr20:45892273-45892299	chr20:45891916-45892027,chr20:45892273-45892323	23	2	exon-spanning peptide	chr20:45891569-45898447	annotated	CDS	unreviewed(TrEMBL)	-	FALSE	FALSE	chr20_45892273_G/A	V103I	-	0.161	0.28	0.138	0.149	0.176	0.221	0.208	0.278	0.155	NA	3	2	2	2	0.161	0.2165	missense_variant,splice_region_variant	MODERATE	7.477	0.596373	0.0555	TRUE
HGPFLIQPDGVTLE	chr20:45892013-45892299	98	111	Q5JZH0_var	Carboxypeptidase	ENST00000419493.3	ENSG00000064601.21	CTSA	+	chr20:45892013-45892027,chr20:45892273-45892299	chr20:45891916-45892027,chr20:45892273-45892323	34	2	exon-spanning peptide	chr20:45891569-45895231	annotated	CDS	unreviewed(TrEMBL)	-	FALSE	FALSE	chr20_45892273_G/A	V103I	-	0.161	0.28	0.138	0.149	0.176	0.221	0.208	0.278	0.155	NA	3	2	2	2	0.161	0.2165	missense_variant,splice_region_variant	MODERATE	7.477	0.596373	0.0555	TRUE
HGPFLIQPDGVTLE	chr20:45892013-45892299	98	111	Q5JZH0_var	Carboxypeptidase	ENST00000419493.3	ENSG00000064601.21	CTSA	+	chr20:45892013-45892027,chr20:45892273-45892299	chr20:45891916-45892027,chr20:45892273-45892323	34	2	exon-spanning peptide	chr20:45891569-45895231	annotated	CDS	unreviewed(TrEMBL)	-	FALSE	FALSE	chr20_45892273_G/A	V103I	-	0.161	0.28	0.138	0.149	0.176	0.221	0.208	0.278	0.155	NA	3	2	2	2	0.161	0.2165	missense_variant,splice_region_variant	MODERATE	7.477	0.596373	0.0555	TRUE
HGPFLIQPDGVTLE	chr20:45892013-45892299	98	111	P10619_var	Lysosomal protective protein	ENST00000646241.3	ENSG00000064601.21	CTSA	+	chr20:45892013-45892027,chr20:45892273-45892299	chr20:45891916-45892027,chr20:45892273-45892323	34	2	exon-spanning peptide	chr20:45891569-45898447	annotated	CDS	reviewed(Swiss-Prot)	-	FALSE	FALSE	chr20_45892273_G/A	V103I	-	0.161	0.28	0.138	0.149	0.176	0.221	0.208	0.278	0.155	NA	3	2	2	2	0.161	0.2165	missense_variant,splice_region_variant	MODERATE	7.477	0.596373	0.0555	TRUE
HGPFLIQPDGVTLE	chr20:45892013-45892299	98	111	P10619_var	Lysosomal protective protein	ENST00000646241.3	ENSG00000064601.21	CTSA	+	chr20:45892013-45892027,chr20:45892273-45892299	chr20:45891916-45892027,chr20:45892273-45892323	34	2	exon-spanning peptide	chr20:45891569-45898447	annotated	CDS	reviewed(Swiss-Prot)	-	FALSE	FALSE	chr20_45892273_G/A	V103I	-	0.161	0.28	0.138	0.149	0.176	0.221	0.208	0.278	0.155	NA	3	2	2	2	0.161	0.2165	missense_variant,splice_region_variant	MODERATE	7.477	0.596373	0.0555	TRUE
HGPFLIQPDGVTLE	chr20:45892013-45892299	116	129	X6R8A1_var	Carboxypeptidase	ENST00000372484.8	ENSG00000064601.21	CTSA	+	chr20:45892013-45892027,chr20:45892273-45892299	chr20:45891916-45892027,chr20:45892273-45892323	34	2	exon-spanning peptide	chr20:45891326-45898447	annotated	CDS	unreviewed(TrEMBL)	-	FALSE	FALSE	chr20_45892273_G/A	V121I	-	0.161	0.28	0.138	0.149	0.176	0.221	0.208	0.278	0.155	NA	3	2	2	2	0.161	0.2165	missense_variant,splice_region_variant	MODERATE	7.477	0.596373	0.0555	TRUE
HGPFLIQPDGVTLE	chr20:45892013-45892299	116	129	X6R8A1_var	Carboxypeptidase	ENST00000372484.8	ENSG00000064601.21	CTSA	+	chr20:45892013-45892027,chr20:45892273-45892299	chr20:45891916-45892027,chr20:45892273-45892323	34	2	exon-spanning peptide	chr20:45891326-45898447	annotated	CDS	unreviewed(TrEMBL)	-	FALSE	FALSE	chr20_45892273_G/A	V121I	-	0.161	0.28	0.138	0.149	0.176	0.221	0.208	0.278	0.155	NA	3	2	2	2	0.161	0.2165	missense_variant,splice_region_variant	MODERATE	7.477	0.596373	0.0555	TRUE
YKDNKLFLTGE	chr20:45892779-45892811	167	177	A0A7I2V4K5_var	Carboxypeptidase	ENST00000678443.1	ENSG00000064601.21	CTSA	+	chr20:45892779-45892811	chr20:45892725-45892880	5	1	exonic peptide	chr20:45891569-45898447	annotated	CDS	unreviewed(TrEMBL)	-	FALSE	FALSE	chr20_45892785_A/G	N169D	-	0.44	0.176	0.278	NA	NA	0.129	NA	0.31	0.375	0.079	3	0	1	3	0.278	0.31	missense_variant	MODERATE	10.49	0.905333	0.032	TRUE
YKDNKLFLTGE	chr20:45892779-45892811	167	177	A0A7I2V4K5_var	Carboxypeptidase	ENST00000678443.1	ENSG00000064601.21	CTSA	+	chr20:45892779-45892811	chr20:45892725-45892880	5	1	exonic peptide	chr20:45891569-45898447	annotated	CDS	unreviewed(TrEMBL)	-	FALSE	FALSE	chr20_45892785_A/G	N169D	-	0.44	0.176	0.278	NA	NA	0.129	NA	0.31	0.375	0.079	3	0	1	3	0.278	0.31	missense_variant	MODERATE	10.49	0.905333	0.032	TRUE
YKDNKLFLTGE	chr20:45892779-45892811	167	177	Q5JZH0_var	Carboxypeptidase	ENST00000419493.3	ENSG00000064601.21	CTSA	+	chr20:45892779-45892811	chr20:45892725-45892880	6	1	exonic peptide	chr20:45891569-45895231	annotated	CDS	unreviewed(TrEMBL)	-	FALSE	FALSE	chr20_45892785_A/G	N169D	-	0.44	0.176	0.278	NA	NA	0.129	NA	0.31	0.375	0.079	3	0	1	3	0.278	0.31	missense_variant	MODERATE	10.49	0.905333	0.032	TRUE
YKDNKLFLTGE	chr20:45892779-45892811	167	177	Q5JZH0_var	Carboxypeptidase	ENST00000419493.3	ENSG00000064601.21	CTSA	+	chr20:45892779-45892811	chr20:45892725-45892880	6	1	exonic peptide	chr20:45891569-45895231	annotated	CDS	unreviewed(TrEMBL)	-	FALSE	FALSE	chr20_45892785_A/G	N169D	-	0.44	0.176	0.278	NA	NA	0.129	NA	0.31	0.375	0.079	3	0	1	3	0.278	0.31	missense_variant	MODERATE	10.49	0.905333	0.032	TRUE
YKDNKLFLTGE	chr20:45892779-45892811	167	177	P10619_var	Lysosomal protective protein	ENST00000646241.3	ENSG00000064601.21	CTSA	+	chr20:45892779-45892811	chr20:45892725-45892880	6	1	exonic peptide	chr20:45891569-45898447	annotated	CDS	reviewed(Swiss-Prot)	-	FALSE	FALSE	chr20_45892785_A/G	N169D	-	0.44	0.176	0.278	NA	NA	0.129	NA	0.31	0.375	0.079	3	0	1	3	0.278	0.31	missense_variant	MODERATE	10.49	0.905333	0.032	TRUE
YKDNKLFLTGE	chr20:45892779-45892811	167	177	P10619_var	Lysosomal protective protein	ENST00000646241.3	ENSG00000064601.21	CTSA	+	chr20:45892779-45892811	chr20:45892725-45892880	6	1	exonic peptide	chr20:45891569-45898447	annotated	CDS	reviewed(Swiss-Prot)	-	FALSE	FALSE	chr20_45892785_A/G	N169D	-	0.44	0.176	0.278	NA	NA	0.129	NA	0.31	0.375	0.079	3	0	1	3	0.278	0.31	missense_variant	MODERATE	10.49	0.905333	0.032	TRUE
YKDNKLFLTGE	chr20:45892779-45892811	185	195	X6R8A1_var	Carboxypeptidase	ENST00000372484.8	ENSG00000064601.21	CTSA	+	chr20:45892779-45892811	chr20:45892725-45892880	6	1	exonic peptide	chr20:45891326-45898447	annotated	CDS	unreviewed(TrEMBL)	-	FALSE	FALSE	chr20_45892785_A/G	N187D	-	0.44	0.176	0.278	NA	NA	0.129	NA	0.31	0.375	0.079	3	0	1	3	0.278	0.31	missense_variant	MODERATE	10.49	0.905333	0.032	TRUE
YKDNKLFLTGE	chr20:45892779-45892811	185	195	X6R8A1_var	Carboxypeptidase	ENST00000372484.8	ENSG00000064601.21	CTSA	+	chr20:45892779-45892811	chr20:45892725-45892880	6	1	exonic peptide	chr20:45891326-45898447	annotated	CDS	unreviewed(TrEMBL)	-	FALSE	FALSE	chr20_45892785_A/G	N187D	-	0.44	0.176	0.278	NA	NA	0.129	NA	0.31	0.375	0.079	3	0	1	3	0.278	0.31	missense_variant	MODERATE	10.49	0.905333	0.032	TRUE
GINFVRE	chr20:45899480-45899500	346	352	P55058-3_var	Isoform 3 of Phospholipid transfer protein	ENST00000420868.2	ENSG00000100979.15	PLTP	-	chr20:45899480-45899500	chr20:45899462-45899538	13	1	exonic peptide	chr20:45898944-45911452	annotated	CDS	reviewed(Swiss-Prot)	-	FALSE	FALSE	chr20_45899484_T/C	H351R	rs2145827406	0.115	NA	0.227	0.125	NA	0.136	NA	0.136	NA	0.185	2	1	1	2	0.125	0.1605	missense_variant	MODERATE	0.283	-0.319872	0.0355	TRUE
GINFVRE	chr20:45899480-45899500	346	352	P55058-3_var	Isoform 3 of Phospholipid transfer protein	ENST00000420868.2	ENSG00000100979.15	PLTP	-	chr20:45899480-45899500	chr20:45899462-45899538	13	1	exonic peptide	chr20:45898944-45911452	annotated	CDS	reviewed(Swiss-Prot)	-	FALSE	FALSE	chr20_45899484_T/C	H351R	rs2145827406	0.115	NA	0.227	0.125	NA	0.136	NA	0.136	NA	0.185	2	1	1	2	0.125	0.1605	missense_variant	MODERATE	0.283	-0.319872	0.0355	TRUE
GINFVRE	chr20:45899480-45899500	389	395	P55058-2_var	Isoform 2 of Phospholipid transfer protein	ENST00000354050.8	ENSG00000100979.15	PLTP	-	chr20:45899480-45899500	chr20:45899462-45899538	14	1	exonic peptide	chr20:45898944-45911452	annotated	CDS	reviewed(Swiss-Prot)	-	FALSE	FALSE	chr20_45899484_T/C	H394R	rs2145827406	0.115	NA	0.227	0.125	NA	0.136	NA	0.136	NA	0.185	2	1	1	2	0.125	0.1605	missense_variant	MODERATE	0.283	-0.319872	0.0355	TRUE
GINFVRE	chr20:45899480-45899500	389	395	P55058-2_var	Isoform 2 of Phospholipid transfer protein	ENST00000354050.8	ENSG00000100979.15	PLTP	-	chr20:45899480-45899500	chr20:45899462-45899538	14	1	exonic peptide	chr20:45898944-45911452	annotated	CDS	reviewed(Swiss-Prot)	-	FALSE	FALSE	chr20_45899484_T/C	H394R	rs2145827406	0.115	NA	0.227	0.125	NA	0.136	NA	0.136	NA	0.185	2	1	1	2	0.125	0.1605	missense_variant	MODERATE	0.283	-0.319872	0.0355	TRUE
GINFVRE	chr20:45899480-45899500	441	447	P55058_var	Phospholipid transfer protein	ENST00000372431.8	ENSG00000100979.15	PLTP	-	chr20:45899480-45899500	chr20:45899462-45899538	15	1	exonic peptide	chr20:45898944-45911452	annotated	CDS	reviewed(Swiss-Prot)	-	FALSE	FALSE	chr20_45899484_T/C	H446R	rs2145827406	0.115	NA	0.227	0.125	NA	0.136	NA	0.136	NA	0.185	2	1	1	2	0.125	0.1605	missense_variant	MODERATE	0.283	-0.319872	0.0355	TRUE
GINFVRE	chr20:45899480-45899500	441	447	P55058_var	Phospholipid transfer protein	ENST00000372431.8	ENSG00000100979.15	PLTP	-	chr20:45899480-45899500	chr20:45899462-45899538	15	1	exonic peptide	chr20:45898944-45911452	annotated	CDS	reviewed(Swiss-Prot)	-	FALSE	FALSE	chr20_45899484_T/C	H446R	rs2145827406	0.115	NA	0.227	0.125	NA	0.136	NA	0.136	NA	0.185	2	1	1	2	0.125	0.1605	missense_variant	MODERATE	0.283	-0.319872	0.0355	TRUE
GINFVRE	chr20:45899480-45899500	353	359	P55058-4_var	Isoform 4 of Phospholipid transfer protein	ENST00000372420.5	ENSG00000100979.15	PLTP	-	chr20:45899480-45899500	chr20:45899462-45899538	13	1	exonic peptide	chr20:45898944-45910006	annotated	CDS	reviewed(Swiss-Prot)	-	FALSE	FALSE	chr20_45899484_T/C	H358R	rs2145827406	0.115	NA	0.227	0.125	NA	0.136	NA	0.136	NA	0.185	2	1	1	2	0.125	0.1605	missense_variant	MODERATE	0.283	-0.319872	0.0355	TRUE
GINFVRE	chr20:45899480-45899500	353	359	P55058-4_var	Isoform 4 of Phospholipid transfer protein	ENST00000372420.5	ENSG00000100979.15	PLTP	-	chr20:45899480-45899500	chr20:45899462-45899538	13	1	exonic peptide	chr20:45898944-45910006	annotated	CDS	reviewed(Swiss-Prot)	-	FALSE	FALSE	chr20_45899484_T/C	H358R	rs2145827406	0.115	NA	0.227	0.125	NA	0.136	NA	0.136	NA	0.185	2	1	1	2	0.125	0.1605	missense_variant	MODERATE	0.283	-0.319872	0.0355	TRUE
GVQIPLPEGINFVR	chr20:45899483-45899524	338	351	P55058-3_var	Isoform 3 of Phospholipid transfer protein	ENST00000420868.2	ENSG00000100979.15	PLTP	-	chr20:45899483-45899524	chr20:45899462-45899538	13	1	exonic peptide	chr20:45898944-45911452	annotated	CDS	reviewed(Swiss-Prot)	-	FALSE	FALSE	chr20_45899484_T/C	H351R	rs2145827406	0.115	NA	0.227	0.125	NA	0.136	NA	0.136	NA	0.185	2	1	1	2	0.125	0.1605	missense_variant	MODERATE	0.283	-0.319872	0.0355	TRUE
GVQIPLPEGINFVR	chr20:45899483-45899524	338	351	P55058-3_var	Isoform 3 of Phospholipid transfer protein	ENST00000420868.2	ENSG00000100979.15	PLTP	-	chr20:45899483-45899524	chr20:45899462-45899538	13	1	exonic peptide	chr20:45898944-45911452	annotated	CDS	reviewed(Swiss-Prot)	-	FALSE	FALSE	chr20_45899484_T/C	H351R	rs2145827406	0.115	NA	0.227	0.125	NA	0.136	NA	0.136	NA	0.185	2	1	1	2	0.125	0.1605	missense_variant	MODERATE	0.283	-0.319872	0.0355	TRUE
GVQIPLPEGINFVR	chr20:45899483-45899524	381	394	P55058-2_var	Isoform 2 of Phospholipid transfer protein	ENST00000354050.8	ENSG00000100979.15	PLTP	-	chr20:45899483-45899524	chr20:45899462-45899538	14	1	exonic peptide	chr20:45898944-45911452	annotated	CDS	reviewed(Swiss-Prot)	-	FALSE	FALSE	chr20_45899484_T/C	H394R	rs2145827406	0.115	NA	0.227	0.125	NA	0.136	NA	0.136	NA	0.185	2	1	1	2	0.125	0.1605	missense_variant	MODERATE	0.283	-0.319872	0.0355	TRUE
GVQIPLPEGINFVR	chr20:45899483-45899524	381	394	P55058-2_var	Isoform 2 of Phospholipid transfer protein	ENST00000354050.8	ENSG00000100979.15	PLTP	-	chr20:45899483-45899524	chr20:45899462-45899538	14	1	exonic peptide	chr20:45898944-45911452	annotated	CDS	reviewed(Swiss-Prot)	-	FALSE	FALSE	chr20_45899484_T/C	H394R	rs2145827406	0.115	NA	0.227	0.125	NA	0.136	NA	0.136	NA	0.185	2	1	1	2	0.125	0.1605	missense_variant	MODERATE	0.283	-0.319872	0.0355	TRUE
GVQIPLPEGINFVR	chr20:45899483-45899524	433	446	P55058_var	Phospholipid transfer protein	ENST00000372431.8	ENSG00000100979.15	PLTP	-	chr20:45899483-45899524	chr20:45899462-45899538	15	1	exonic peptide	chr20:45898944-45911452	annotated	CDS	reviewed(Swiss-Prot)	-	FALSE	FALSE	chr20_45899484_T/C	H446R	rs2145827406	0.115	NA	0.227	0.125	NA	0.136	NA	0.136	NA	0.185	2	1	1	2	0.125	0.1605	missense_variant	MODERATE	0.283	-0.319872	0.0355	TRUE
GVQIPLPEGINFVR	chr20:45899483-45899524	433	446	P55058_var	Phospholipid transfer protein	ENST00000372431.8	ENSG00000100979.15	PLTP	-	chr20:45899483-45899524	chr20:45899462-45899538	15	1	exonic peptide	chr20:45898944-45911452	annotated	CDS	reviewed(Swiss-Prot)	-	FALSE	FALSE	chr20_45899484_T/C	H446R	rs2145827406	0.115	NA	0.227	0.125	NA	0.136	NA	0.136	NA	0.185	2	1	1	2	0.125	0.1605	missense_variant	MODERATE	0.283	-0.319872	0.0355	TRUE
GVQIPLPEGINFVR	chr20:45899483-45899524	345	358	P55058-4_var	Isoform 4 of Phospholipid transfer protein	ENST00000372420.5	ENSG00000100979.15	PLTP	-	chr20:45899483-45899524	chr20:45899462-45899538	13	1	exonic peptide	chr20:45898944-45910006	annotated	CDS	reviewed(Swiss-Prot)	-	FALSE	FALSE	chr20_45899484_T/C	H358R	rs2145827406	0.115	NA	0.227	0.125	NA	0.136	NA	0.136	NA	0.185	2	1	1	2	0.125	0.1605	missense_variant	MODERATE	0.283	-0.319872	0.0355	TRUE
GVQIPLPEGINFVR	chr20:45899483-45899524	345	358	P55058-4_var	Isoform 4 of Phospholipid transfer protein	ENST00000372420.5	ENSG00000100979.15	PLTP	-	chr20:45899483-45899524	chr20:45899462-45899538	13	1	exonic peptide	chr20:45898944-45910006	annotated	CDS	reviewed(Swiss-Prot)	-	FALSE	FALSE	chr20_45899484_T/C	H358R	rs2145827406	0.115	NA	0.227	0.125	NA	0.136	NA	0.136	NA	0.185	2	1	1	2	0.125	0.1605	missense_variant	MODERATE	0.283	-0.319872	0.0355	TRUE
IEIPVTPTSQSVPSSPSIPGTPTLK	chr20:45940809-45940883	130	154	Q9H4Z3_var	mRNA (2'-O-methyladenosine-N(6)-)-methyltransferase	ENST00000372409.8	ENSG00000100982.12	PCIF1	+	chr20:45940809-45940883	chr20:45940809-45940939	6	1	exonic peptide	chr20:45939000-45947752	annotated	CDS	reviewed(Swiss-Prot)	-	TRUE	FALSE	chr20_45940833_G/A	G138S	-	0.118	0.437	0.167	NA	NA	NA	0.167	0.167	0.154	NA	3	0	1	2	0.167	0.1605	missense_variant	MODERATE	15.16	1.41119	-0.0065	FALSE
IEIPVTPTSQSVPSSPSIPGTPTLK	chr20:45940809-45940883	130	154	Q9H4Z3_var	mRNA (2'-O-methyladenosine-N(6)-)-methyltransferase	ENST00000372409.8	ENSG00000100982.12	PCIF1	+	chr20:45940809-45940883	chr20:45940809-45940939	6	1	exonic peptide	chr20:45939000-45947752	annotated	CDS	reviewed(Swiss-Prot)	-	TRUE	FALSE	chr20_45940833_G/A	G138S	-	0.118	0.437	0.167	NA	NA	NA	0.167	0.167	0.154	NA	3	0	1	2	0.167	0.1605	missense_variant	MODERATE	15.16	1.41119	-0.0065	FALSE
HRGPSEVLPPHPDVELLR	chr20:45941096-45941149	188	205	Q9H4Z3_var	mRNA (2'-O-methyladenosine-N(6)-)-methyltransferase	ENST00000372409.8	ENSG00000100982.12	PCIF1	+	chr20:45941096-45941149	chr20:45941053-45941207	7	1	exonic peptide	chr20:45939000-45947752	annotated	CDS	reviewed(Swiss-Prot)	-	TRUE	FALSE	chr20_45941134_A/T	E200D	COSV65026822	0.185	0.158	0.176	0.114	0.173	0.138	0.226	NA	0.315	0.087	3	2	2	2	0.173	0.201	missense_variant	MODERATE	15.36	1.4418	0.028	TRUE
HRGPSEVLPPHPDVELLR	chr20:45941096-45941149	188	205	Q9H4Z3_var	mRNA (2'-O-methyladenosine-N(6)-)-methyltransferase	ENST00000372409.8	ENSG00000100982.12	PCIF1	+	chr20:45941096-45941149	chr20:45941053-45941207	7	1	exonic peptide	chr20:45939000-45947752	annotated	CDS	reviewed(Swiss-Prot)	-	TRUE	FALSE	chr20_45941134_A/T	E200D	COSV65026822	0.185	0.158	0.176	0.114	0.173	0.138	0.226	NA	0.315	0.087	3	2	2	2	0.173	0.201	missense_variant	MODERATE	15.36	1.4418	0.028	TRUE
GPSEVLPPHPDVELLR	chr20:45941102-45941149	190	205	Q9H4Z3_var	mRNA (2'-O-methyladenosine-N(6)-)-methyltransferase	ENST00000372409.8	ENSG00000100982.12	PCIF1	+	chr20:45941102-45941149	chr20:45941053-45941207	7	1	exonic peptide	chr20:45939000-45947752	annotated	CDS	reviewed(Swiss-Prot)	-	TRUE	FALSE	chr20_45941134_A/T	E200D	COSV65026822	0.185	0.158	0.176	0.114	0.173	0.138	0.226	NA	0.315	0.087	3	2	2	2	0.173	0.201	missense_variant	MODERATE	15.36	1.4418	0.028	TRUE
GPSEVLPPHPDVELLR	chr20:45941102-45941149	190	205	Q9H4Z3_var	mRNA (2'-O-methyladenosine-N(6)-)-methyltransferase	ENST00000372409.8	ENSG00000100982.12	PCIF1	+	chr20:45941102-45941149	chr20:45941053-45941207	7	1	exonic peptide	chr20:45939000-45947752	annotated	CDS	reviewed(Swiss-Prot)	-	TRUE	FALSE	chr20_45941134_A/T	E200D	COSV65026822	0.185	0.158	0.176	0.114	0.173	0.138	0.226	NA	0.315	0.087	3	2	2	2	0.173	0.201	missense_variant	MODERATE	15.36	1.4418	0.028	TRUE
HQLVLPAFEHEYR	chr20:45947374-45947412	607	619	Q9H4Z3_var	mRNA (2'-O-methyladenosine-N(6)-)-methyltransferase	ENST00000372409.8	ENSG00000100982.12	PCIF1	+	chr20:45947374-45947412	chr20:45947263-45947438	16	1	exonic peptide	chr20:45939000-45947752	annotated	CDS	reviewed(Swiss-Prot)	-	TRUE	FALSE	chr20_45947383_A/G	I610V	-	0.308	0.25	0.172	0.11	NA	0.199	0.291	0.192	0.181	0.225	3	1	2	3	0.211	0.192	missense_variant	MODERATE	9.858	0.845829	-0.019	FALSE
HQLVLPAFEHEYR	chr20:45947374-45947412	607	619	Q9H4Z3_var	mRNA (2'-O-methyladenosine-N(6)-)-methyltransferase	ENST00000372409.8	ENSG00000100982.12	PCIF1	+	chr20:45947374-45947412	chr20:45947263-45947438	16	1	exonic peptide	chr20:45939000-45947752	annotated	CDS	reviewed(Swiss-Prot)	-	TRUE	FALSE	chr20_45947383_A/G	I610V	-	0.308	0.25	0.172	0.11	NA	0.199	0.291	0.192	0.181	0.225	3	1	2	3	0.211	0.192	missense_variant	MODERATE	9.858	0.845829	-0.019	FALSE
AVHNTAVLFLQNGPGFAK	chr20:45947543-45947596	635	652	Q9H4Z3_var	mRNA (2'-O-methyladenosine-N(6)-)-methyltransferase	ENST00000372409.8	ENSG00000100982.12	PCIF1	+	chr20:45947543-45947596	chr20:45947524-45948020	17	1	exonic peptide	chr20:45939000-45947752	annotated	CDS	reviewed(Swiss-Prot)	-	TRUE	FALSE	chr20_45947580_A/G	D647G	-	0.299	0.263	0.136	NA	NA	0.2	NA	0.175	NA	0.227	3	0	1	2	0.263	0.201	missense_variant	MODERATE	22.4	2.50684	-0.062	FALSE
AVHNTAVLFLQNGPGFAK	chr20:45947543-45947596	635	652	Q9H4Z3_var	mRNA (2'-O-methyladenosine-N(6)-)-methyltransferase	ENST00000372409.8	ENSG00000100982.12	PCIF1	+	chr20:45947543-45947596	chr20:45947524-45948020	17	1	exonic peptide	chr20:45939000-45947752	annotated	CDS	reviewed(Swiss-Prot)	-	TRUE	FALSE	chr20_45947580_A/G	D647G	-	0.299	0.263	0.136	NA	NA	0.2	NA	0.175	NA	0.227	3	0	1	2	0.263	0.201	missense_variant	MODERATE	22.4	2.50684	-0.062	FALSE
WGPTPER	chr20:45947597-45947617	653	659	Q9H4Z3_var	mRNA (2'-O-methyladenosine-N(6)-)-methyltransferase	ENST00000372409.8	ENSG00000100982.12	PCIF1	+	chr20:45947597-45947617	chr20:45947524-45948020	17	1	exonic peptide	chr20:45939000-45947752	annotated	CDS	reviewed(Swiss-Prot)	-	TRUE	FALSE	chr20_45947601_C/G	A654G	COSV59816841	0.169	0.297	NA	0.12	NA	0.199	NA	0.166	NA	0.199	2	1	1	2	0.169	0.1825	missense_variant	MODERATE	10.55	0.910471	0.0135	TRUE
WGPTPER	chr20:45947597-45947617	653	659	Q9H4Z3_var	mRNA (2'-O-methyladenosine-N(6)-)-methyltransferase	ENST00000372409.8	ENSG00000100982.12	PCIF1	+	chr20:45947597-45947617	chr20:45947524-45948020	17	1	exonic peptide	chr20:45939000-45947752	annotated	CDS	reviewed(Swiss-Prot)	-	TRUE	FALSE	chr20_45947601_C/G	A654G	COSV59816841	0.169	0.297	NA	0.12	NA	0.199	NA	0.166	NA	0.199	2	1	1	2	0.169	0.1825	missense_variant	MODERATE	10.55	0.910471	0.0135	TRUE
HANSFEEWGR	chr20:45959324-45959353	701	710	Q9H4Z2_var	Zinc finger protein 335	ENST00000322927.3	ENSG00000198026.8	ZNF335	-	chr20:45959324-45959353	chr20:45959201-45959433	15	1	exonic peptide	chr20:45948956-45971410	annotated	CDS	reviewed(Swiss-Prot)	-	TRUE	FALSE	chr20_45959346_C/T	S703N	rs2083788904	0.333	0.333	0.25	0.154	0.227	0.25	0.346	0.304	0.212	0.114	3	2	2	3	0.25	0.212	missense_variant	MODERATE	19.8	2.07193	-0.038	FALSE
HANSFEEWGR	chr20:45959324-45959353	701	710	Q9H4Z2_var	Zinc finger protein 335	ENST00000322927.3	ENSG00000198026.8	ZNF335	-	chr20:45959324-45959353	chr20:45959201-45959433	15	1	exonic peptide	chr20:45948956-45971410	annotated	CDS	reviewed(Swiss-Prot)	-	TRUE	FALSE	chr20_45959346_C/T	S703N	rs2083788904	0.333	0.333	0.25	0.154	0.227	0.25	0.346	0.304	0.212	0.114	3	2	2	3	0.25	0.212	missense_variant	MODERATE	19.8	2.07193	-0.038	FALSE
FHVNSHEAGDPQLFR	chr20:45963518-45963562	482	496	Q9H4Z2_var	Zinc finger protein 335	ENST00000322927.3	ENSG00000198026.8	ZNF335	-	chr20:45963518-45963562	chr20:45963473-45963650	9	1	exonic peptide	chr20:45948956-45971410	annotated	CDS	reviewed(Swiss-Prot)	-	FALSE	FALSE	chr20_45963519_T/C	K496R	-	0.134	0.272	0.173	0.222	0.221	0.394	0.282	0.261	0.141	0.175	3	2	2	3	0.221	0.175	missense_variant	MODERATE	22.7	2.61718	-0.046	FALSE
FHVNSHEAGDPQLFR	chr20:45963518-45963562	482	496	Q9H4Z2_var	Zinc finger protein 335	ENST00000322927.3	ENSG00000198026.8	ZNF335	-	chr20:45963518-45963562	chr20:45963473-45963650	9	1	exonic peptide	chr20:45948956-45971410	annotated	CDS	reviewed(Swiss-Prot)	-	FALSE	FALSE	chr20_45963519_T/C	K496R	-	0.134	0.272	0.173	0.222	0.221	0.394	0.282	0.261	0.141	0.175	3	2	2	3	0.221	0.175	missense_variant	MODERATE	22.7	2.61718	-0.046	FALSE
IAFDAESDPSNVPGSGTEK	chr20:46375281-46375337	234	252	Q96JJ3-3_var	Isoform 2 of Engulfment and cell motility protein 2	ENST00000372176.5	ENSG00000062598.18	ELMO2	-	chr20:46375281-46375337	chr20:46375236-46375370	13	1	exonic peptide	chr20:46367363-46389199	annotated	CDS	reviewed(Swiss-Prot)	-	FALSE	FALSE	chr20_46375303_G/A	A245V	-	0.208	0.158	0.222	NA	NA	NA	0.609	0.238	0.111	NA	3	0	1	2	0.208	0.1745	missense_variant	MODERATE	6.693	0.518179	-0.0335	FALSE
IAFDAESDPSNVPGSGTEK	chr20:46375281-46375337	234	252	Q96JJ3-3_var	Isoform 2 of Engulfment and cell motility protein 2	ENST00000372176.5	ENSG00000062598.18	ELMO2	-	chr20:46375281-46375337	chr20:46375236-46375370	13	1	exonic peptide	chr20:46367363-46389199	annotated	CDS	reviewed(Swiss-Prot)	-	FALSE	FALSE	chr20_46375303_G/A	A245V	-	0.208	0.158	0.222	NA	NA	NA	0.609	0.238	0.111	NA	3	0	1	2	0.208	0.1745	missense_variant	MODERATE	6.693	0.518179	-0.0335	FALSE
IAFDAESDPSNVPGSGTEK	chr20:46375281-46375337	320	338	Q5JVZ5_var	Engulfment and cell motility 2	ENST00000352077.6	ENSG00000062598.18	ELMO2	-	chr20:46375281-46375337	chr20:46375236-46375370	11	1	exonic peptide	chr20:46367363-46394482	annotated	CDS	unreviewed(TrEMBL)	-	FALSE	FALSE	chr20_46375303_G/A	A331V	-	0.208	0.158	0.222	NA	NA	NA	0.609	0.238	0.111	NA	3	0	1	2	0.208	0.1745	missense_variant	MODERATE	6.693	0.518179	-0.0335	FALSE
IAFDAESDPSNVPGSGTEK	chr20:46375281-46375337	320	338	Q5JVZ5_var	Engulfment and cell motility 2	ENST00000352077.6	ENSG00000062598.18	ELMO2	-	chr20:46375281-46375337	chr20:46375236-46375370	11	1	exonic peptide	chr20:46367363-46394482	annotated	CDS	unreviewed(TrEMBL)	-	FALSE	FALSE	chr20_46375303_G/A	A331V	-	0.208	0.158	0.222	NA	NA	NA	0.609	0.238	0.111	NA	3	0	1	2	0.208	0.1745	missense_variant	MODERATE	6.693	0.518179	-0.0335	FALSE
IAFDAESDPSNVPGSGTEK	chr20:46375281-46375337	322	340	Q96JJ3_var	Engulfment and cell motility protein 2	ENST00000290246.11	ENSG00000062598.18	ELMO2	-	chr20:46375281-46375337	chr20:46375236-46375370	13	1	exonic peptide	chr20:46367363-46394482	annotated	CDS	reviewed(Swiss-Prot)	-	FALSE	FALSE	chr20_46375303_G/A	A333V	-	0.208	0.158	0.222	NA	NA	NA	0.609	0.238	0.111	NA	3	0	1	2	0.208	0.1745	missense_variant	MODERATE	6.693	0.518179	-0.0335	FALSE
IAFDAESDPSNVPGSGTEK	chr20:46375281-46375337	322	340	Q96JJ3_var	Engulfment and cell motility protein 2	ENST00000290246.11	ENSG00000062598.18	ELMO2	-	chr20:46375281-46375337	chr20:46375236-46375370	13	1	exonic peptide	chr20:46367363-46394482	annotated	CDS	reviewed(Swiss-Prot)	-	FALSE	FALSE	chr20_46375303_G/A	A333V	-	0.208	0.158	0.222	NA	NA	NA	0.609	0.238	0.111	NA	3	0	1	2	0.208	0.1745	missense_variant	MODERATE	6.693	0.518179	-0.0335	FALSE
QPAYTPTTTDHQPHPNYPAQK	chr20:47212643-47212705	1103	1123	Q9ULU4-9_var	Isoform 9 of MYND-type zinc finger-containing chromatin reader ZMYND8	ENST00000262975.8	ENSG00000101040.20	ZMYND8	-	chr20:47212643-47212705	chr20:47212642-47212725	23	1	exonic peptide	chr20:47210764-47347880	annotated	CDS	reviewed(Swiss-Prot)	-	FALSE	FALSE	chr20_47212693_C/T	A1107T	rs140064203	NA	NA	NA	0.185	0.154	0.312	0.23	NA	0.209	0.077	0	2	2	2	0.1695	0.143	missense_variant	MODERATE	14.12	1.2632	-0.0265	FALSE
QPAYTPTTTDHQPHPNYPAQK	chr20:47212643-47212705	1103	1123	Q9ULU4-9_var	Isoform 9 of MYND-type zinc finger-containing chromatin reader ZMYND8	ENST00000262975.8	ENSG00000101040.20	ZMYND8	-	chr20:47212643-47212705	chr20:47212642-47212725	23	1	exonic peptide	chr20:47210764-47347880	annotated	CDS	reviewed(Swiss-Prot)	-	FALSE	FALSE	chr20_47212693_C/T	A1107T	rs140064203	NA	NA	NA	0.185	0.154	0.312	0.23	NA	0.209	0.077	0	2	2	2	0.1695	0.143	missense_variant	MODERATE	14.12	1.2632	-0.0265	FALSE
QPAYTPTTTDHQPHPNYPAQK	chr20:47212643-47212705	1149	1169	Q9ULU4-11_var	Isoform 11 of MYND-type zinc finger-containing chromatin reader ZMYND8	ENST00000355972.8	ENSG00000101040.20	ZMYND8	-	chr20:47212643-47212705	chr20:47212642-47212725	23	1	exonic peptide	chr20:47210764-47347880	annotated	CDS	reviewed(Swiss-Prot)	-	FALSE	FALSE	chr20_47212693_C/T	A1153T	rs140064203	NA	NA	NA	0.185	0.154	0.312	0.23	NA	0.209	0.077	0	2	2	2	0.1695	0.143	missense_variant	MODERATE	14.12	1.2632	-0.0265	FALSE
QPAYTPTTTDHQPHPNYPAQK	chr20:47212643-47212705	1149	1169	Q9ULU4-11_var	Isoform 11 of MYND-type zinc finger-containing chromatin reader ZMYND8	ENST00000355972.8	ENSG00000101040.20	ZMYND8	-	chr20:47212643-47212705	chr20:47212642-47212725	23	1	exonic peptide	chr20:47210764-47347880	annotated	CDS	reviewed(Swiss-Prot)	-	FALSE	FALSE	chr20_47212693_C/T	A1153T	rs140064203	NA	NA	NA	0.185	0.154	0.312	0.23	NA	0.209	0.077	0	2	2	2	0.1695	0.143	missense_variant	MODERATE	14.12	1.2632	-0.0265	FALSE
QPAYTPTTTDHQPHPNYPAQK	chr20:47212643-47212705	1071	1091	A0A087WVZ6_var	Zinc finger MYND-type containing 8	ENST00000617418.4	ENSG00000101040.20	ZMYND8	-	chr20:47212643-47212705	chr20:47212642-47212725	21	1	exonic peptide	chr20:47210764-47356670	annotated	CDS	unreviewed(TrEMBL)	-	FALSE	FALSE	chr20_47212693_C/T	A1075T	rs140064203	NA	NA	NA	0.185	0.154	0.312	0.23	NA	0.209	0.077	0	2	2	2	0.1695	0.143	missense_variant	MODERATE	14.12	1.2632	-0.0265	FALSE
QPAYTPTTTDHQPHPNYPAQK	chr20:47212643-47212705	1071	1091	A0A087WVZ6_var	Zinc finger MYND-type containing 8	ENST00000617418.4	ENSG00000101040.20	ZMYND8	-	chr20:47212643-47212705	chr20:47212642-47212725	21	1	exonic peptide	chr20:47210764-47356670	annotated	CDS	unreviewed(TrEMBL)	-	FALSE	FALSE	chr20_47212693_C/T	A1075T	rs140064203	NA	NA	NA	0.185	0.154	0.312	0.23	NA	0.209	0.077	0	2	2	2	0.1695	0.143	missense_variant	MODERATE	14.12	1.2632	-0.0265	FALSE
QPAYTPTTTDHQPHPNYPAQK	chr20:47212643-47212705	1123	1143	Q9ULU4-13_var	Isoform 13 of MYND-type zinc finger-containing chromatin reader ZMYND8	ENST00000461685.5	ENSG00000101040.20	ZMYND8	-	chr20:47212643-47212705	chr20:47212642-47212725	22	1	exonic peptide	chr20:47210764-47356670	annotated	CDS	reviewed(Swiss-Prot)	-	FALSE	FALSE	chr20_47212693_C/T	A1127T	rs140064203	NA	NA	NA	0.185	0.154	0.312	0.23	NA	0.209	0.077	0	2	2	2	0.1695	0.143	missense_variant	MODERATE	14.12	1.2632	-0.0265	FALSE
QPAYTPTTTDHQPHPNYPAQK	chr20:47212643-47212705	1123	1143	Q9ULU4-13_var	Isoform 13 of MYND-type zinc finger-containing chromatin reader ZMYND8	ENST00000461685.5	ENSG00000101040.20	ZMYND8	-	chr20:47212643-47212705	chr20:47212642-47212725	22	1	exonic peptide	chr20:47210764-47356670	annotated	CDS	reviewed(Swiss-Prot)	-	FALSE	FALSE	chr20_47212693_C/T	A1127T	rs140064203	NA	NA	NA	0.185	0.154	0.312	0.23	NA	0.209	0.077	0	2	2	2	0.1695	0.143	missense_variant	MODERATE	14.12	1.2632	-0.0265	FALSE
QPAYTPTTTDHQPHPNYPAQK	chr20:47212643-47212705	1169	1189	Q9ULU4-7_var	Isoform 7 of MYND-type zinc finger-containing chromatin reader ZMYND8	ENST00000471951.7	ENSG00000101040.20	ZMYND8	-	chr20:47212643-47212705	chr20:47212642-47212725	22	1	exonic peptide	chr20:47210764-47356670	annotated	CDS	reviewed(Swiss-Prot)	-	FALSE	FALSE	chr20_47212693_C/T	A1173T	rs140064203	NA	NA	NA	0.185	0.154	0.312	0.23	NA	0.209	0.077	0	2	2	2	0.1695	0.143	missense_variant	MODERATE	14.12	1.2632	-0.0265	FALSE
QPAYTPTTTDHQPHPNYPAQK	chr20:47212643-47212705	1169	1189	Q9ULU4-7_var	Isoform 7 of MYND-type zinc finger-containing chromatin reader ZMYND8	ENST00000471951.7	ENSG00000101040.20	ZMYND8	-	chr20:47212643-47212705	chr20:47212642-47212725	22	1	exonic peptide	chr20:47210764-47356670	annotated	CDS	reviewed(Swiss-Prot)	-	FALSE	FALSE	chr20_47212693_C/T	A1173T	rs140064203	NA	NA	NA	0.185	0.154	0.312	0.23	NA	0.209	0.077	0	2	2	2	0.1695	0.143	missense_variant	MODERATE	14.12	1.2632	-0.0265	FALSE
QPAYTPTTTDHQPHPNYPAQK	chr20:47212643-47212705	1176	1196	Q9ULU4-19_var	Isoform 19 of MYND-type zinc finger-containing chromatin reader ZMYND8	ENST00000536340.5	ENSG00000101040.20	ZMYND8	-	chr20:47212643-47212705	chr20:47212642-47212725	22	1	exonic peptide	chr20:47210764-47356414	annotated	CDS	reviewed(Swiss-Prot)	-	FALSE	FALSE	chr20_47212693_C/T	A1180T	rs140064203	NA	NA	NA	0.185	0.154	0.312	0.23	NA	0.209	0.077	0	2	2	2	0.1695	0.143	missense_variant	MODERATE	14.12	1.2632	-0.0265	FALSE
QPAYTPTTTDHQPHPNYPAQK	chr20:47212643-47212705	1176	1196	Q9ULU4-19_var	Isoform 19 of MYND-type zinc finger-containing chromatin reader ZMYND8	ENST00000536340.5	ENSG00000101040.20	ZMYND8	-	chr20:47212643-47212705	chr20:47212642-47212725	22	1	exonic peptide	chr20:47210764-47356414	annotated	CDS	reviewed(Swiss-Prot)	-	FALSE	FALSE	chr20_47212693_C/T	A1180T	rs140064203	NA	NA	NA	0.185	0.154	0.312	0.23	NA	0.209	0.077	0	2	2	2	0.1695	0.143	missense_variant	MODERATE	14.12	1.2632	-0.0265	FALSE
STVNGVSWTNENQR	chr20:47627170-47627595	176	189	Q9Y6Q9-5_var	Isoform 5 of Nuclear receptor coactivator 3	ENST00000372004.7	ENSG00000124151.19	NCOA3	+	chr20:47627170-47627176,chr20:47627561-47627595	chr20:47627002-47627176,chr20:47627561-47627749	67	2	exon-spanning peptide	chr20:47622248-47653414	annotated	CDS	reviewed(Swiss-Prot)	-	FALSE	FALSE	chr20_47627588_C/A	T187N	rs199631249	0.389	0.342	NA	0.138	0.12	0.088	0.171	NA	0.094	0.136	2	2	2	2	0.24	0.115	missense_variant	MODERATE	18.77	1.93688	-0.125	FALSE
STVNGVSWTNENQR	chr20:47627170-47627595	176	189	Q9Y6Q9-5_var	Isoform 5 of Nuclear receptor coactivator 3	ENST00000372004.7	ENSG00000124151.19	NCOA3	+	chr20:47627170-47627176,chr20:47627561-47627595	chr20:47627002-47627176,chr20:47627561-47627749	67	2	exon-spanning peptide	chr20:47622248-47653414	annotated	CDS	reviewed(Swiss-Prot)	-	FALSE	FALSE	chr20_47627588_C/A	T187N	rs199631249	0.389	0.342	NA	0.138	0.12	0.088	0.171	NA	0.094	0.136	2	2	2	2	0.24	0.115	missense_variant	MODERATE	18.77	1.93688	-0.125	FALSE
STVNGVSWTNENQR	chr20:47627170-47627595	176	189	Q9Y6Q9_var	Nuclear receptor coactivator 3	ENST00000371998.8	ENSG00000124151.19	NCOA3	+	chr20:47627170-47627176,chr20:47627561-47627595	chr20:47627002-47627176,chr20:47627561-47627749	67	2	exon-spanning peptide	chr20:47622248-47653414	annotated	CDS	reviewed(Swiss-Prot)	-	FALSE	FALSE	chr20_47627588_C/A	T187N	rs199631249	0.389	0.342	NA	0.138	0.12	0.088	0.171	NA	0.094	0.136	2	2	2	2	0.24	0.115	missense_variant	MODERATE	18.77	1.93688	-0.125	FALSE
STVNGVSWTNENQR	chr20:47627170-47627595	176	189	Q9Y6Q9_var	Nuclear receptor coactivator 3	ENST00000371998.8	ENSG00000124151.19	NCOA3	+	chr20:47627170-47627176,chr20:47627561-47627595	chr20:47627002-47627176,chr20:47627561-47627749	67	2	exon-spanning peptide	chr20:47622248-47653414	annotated	CDS	reviewed(Swiss-Prot)	-	FALSE	FALSE	chr20_47627588_C/A	T187N	rs199631249	0.389	0.342	NA	0.138	0.12	0.088	0.171	NA	0.094	0.136	2	2	2	2	0.24	0.115	missense_variant	MODERATE	18.77	1.93688	-0.125	FALSE
STVNGVSWTNENQR	chr20:47627170-47627595	176	189	Q9Y6Q9-3_var	Isoform 3 of Nuclear receptor coactivator 3	ENST00000371997.3	ENSG00000124151.19	NCOA3	+	chr20:47627170-47627176,chr20:47627561-47627595	chr20:47627002-47627176,chr20:47627561-47627749	67	2	exon-spanning peptide	chr20:47622248-47653414	annotated	CDS	reviewed(Swiss-Prot)	-	FALSE	FALSE	chr20_47627588_C/A	T187N	rs199631249	0.389	0.342	NA	0.138	0.12	0.088	0.171	NA	0.094	0.136	2	2	2	2	0.24	0.115	missense_variant	MODERATE	18.77	1.93688	-0.125	FALSE
STVNGVSWTNENQR	chr20:47627170-47627595	176	189	Q9Y6Q9-3_var	Isoform 3 of Nuclear receptor coactivator 3	ENST00000371997.3	ENSG00000124151.19	NCOA3	+	chr20:47627170-47627176,chr20:47627561-47627595	chr20:47627002-47627176,chr20:47627561-47627749	67	2	exon-spanning peptide	chr20:47622248-47653414	annotated	CDS	reviewed(Swiss-Prot)	-	FALSE	FALSE	chr20_47627588_C/A	T187N	rs199631249	0.389	0.342	NA	0.138	0.12	0.088	0.171	NA	0.094	0.136	2	2	2	2	0.24	0.115	missense_variant	MODERATE	18.77	1.93688	-0.125	FALSE
FSLADGTIVSAQTK	chr20:47634086-47634127	335	348	Q9Y6Q9-5_var	Isoform 5 of Nuclear receptor coactivator 3	ENST00000372004.7	ENSG00000124151.19	NCOA3	+	chr20:47634086-47634127	chr20:47634048-47634195	10	1	exonic peptide	chr20:47622248-47653414	annotated	CDS	reviewed(Swiss-Prot)	-	FALSE	FALSE	chr20_47634114_C/G	T344S	-	0.263	0.4	0.222	NA	0.258	0.115	0.143	NA	0.115	NA	3	1	2	1	0.2605	0.115	missense_variant	MODERATE	17.06	1.70457	-0.1455	FALSE
FSLADGTIVSAQTK	chr20:47634086-47634127	335	348	Q9Y6Q9-5_var	Isoform 5 of Nuclear receptor coactivator 3	ENST00000372004.7	ENSG00000124151.19	NCOA3	+	chr20:47634086-47634127	chr20:47634048-47634195	10	1	exonic peptide	chr20:47622248-47653414	annotated	CDS	reviewed(Swiss-Prot)	-	FALSE	FALSE	chr20_47634114_C/G	T344S	-	0.263	0.4	0.222	NA	0.258	0.115	0.143	NA	0.115	NA	3	1	2	1	0.2605	0.115	missense_variant	MODERATE	17.06	1.70457	-0.1455	FALSE
FSLADGTIVSAQTK	chr20:47634086-47634127	335	348	Q9Y6Q9_var	Nuclear receptor coactivator 3	ENST00000371998.8	ENSG00000124151.19	NCOA3	+	chr20:47634086-47634127	chr20:47634048-47634195	10	1	exonic peptide	chr20:47622248-47653414	annotated	CDS	reviewed(Swiss-Prot)	-	FALSE	FALSE	chr20_47634114_C/G	T344S	-	0.263	0.4	0.222	NA	0.258	0.115	0.143	NA	0.115	NA	3	1	2	1	0.2605	0.115	missense_variant	MODERATE	17.06	1.70457	-0.1455	FALSE
FSLADGTIVSAQTK	chr20:47634086-47634127	335	348	Q9Y6Q9_var	Nuclear receptor coactivator 3	ENST00000371998.8	ENSG00000124151.19	NCOA3	+	chr20:47634086-47634127	chr20:47634048-47634195	10	1	exonic peptide	chr20:47622248-47653414	annotated	CDS	reviewed(Swiss-Prot)	-	FALSE	FALSE	chr20_47634114_C/G	T344S	-	0.263	0.4	0.222	NA	0.258	0.115	0.143	NA	0.115	NA	3	1	2	1	0.2605	0.115	missense_variant	MODERATE	17.06	1.70457	-0.1455	FALSE
FSLADGTIVSAQTK	chr20:47634086-47634127	345	358	Q9Y6Q9-3_var	Isoform 3 of Nuclear receptor coactivator 3	ENST00000371997.3	ENSG00000124151.19	NCOA3	+	chr20:47634086-47634127	chr20:47634018-47634195	10	1	exonic peptide	chr20:47622248-47653414	annotated	CDS	reviewed(Swiss-Prot)	-	FALSE	FALSE	chr20_47634114_C/G	T354S	-	0.263	0.4	0.222	NA	0.258	0.115	0.143	NA	0.115	NA	3	1	2	1	0.2605	0.115	missense_variant	MODERATE	17.06	1.70457	-0.1455	FALSE
FSLADGTIVSAQTK	chr20:47634086-47634127	345	358	Q9Y6Q9-3_var	Isoform 3 of Nuclear receptor coactivator 3	ENST00000371997.3	ENSG00000124151.19	NCOA3	+	chr20:47634086-47634127	chr20:47634018-47634195	10	1	exonic peptide	chr20:47622248-47653414	annotated	CDS	reviewed(Swiss-Prot)	-	FALSE	FALSE	chr20_47634114_C/G	T354S	-	0.263	0.4	0.222	NA	0.258	0.115	0.143	NA	0.115	NA	3	1	2	1	0.2605	0.115	missense_variant	MODERATE	17.06	1.70457	-0.1455	FALSE
ALGIPELVNQGQALESK	chr20:47642355-47647093	1075	1091	Q9Y6Q9-5_var	Isoform 5 of Nuclear receptor coactivator 3	ENST00000372004.7	ENSG00000124151.19	NCOA3	+	chr20:47642355-47642384,chr20:47647073-47647093	chr20:47642213-47642384,chr20:47647073-47647366	1718	2	exon-spanning peptide	chr20:47622248-47653414	annotated	CDS	reviewed(Swiss-Prot)	-	FALSE	FALSE	chr20_47647088_C/T	P1090S	-	NA	0.357	0.194	0.085	0.217	0.167	0.178	0.114	NA	0.091	2	2	2	2	0.2055	0.1025	missense_variant	MODERATE	16.41	1.60639	-0.103	FALSE
ALGIPELVNQGQALESK	chr20:47642355-47647093	1075	1091	Q9Y6Q9-5_var	Isoform 5 of Nuclear receptor coactivator 3	ENST00000372004.7	ENSG00000124151.19	NCOA3	+	chr20:47642355-47642384,chr20:47647073-47647093	chr20:47642213-47642384,chr20:47647073-47647366	1718	2	exon-spanning peptide	chr20:47622248-47653414	annotated	CDS	reviewed(Swiss-Prot)	-	FALSE	FALSE	chr20_47647088_C/T	P1090S	-	NA	0.357	0.194	0.085	0.217	0.167	0.178	0.114	NA	0.091	2	2	2	2	0.2055	0.1025	missense_variant	MODERATE	16.41	1.60639	-0.103	FALSE
ALGIPELVNQGQALESK	chr20:47642355-47647093	1075	1091	Q9Y6Q9_var	Nuclear receptor coactivator 3	ENST00000371998.8	ENSG00000124151.19	NCOA3	+	chr20:47642355-47642384,chr20:47647073-47647093	chr20:47642213-47642384,chr20:47647073-47647366	1718	2	exon-spanning peptide	chr20:47622248-47653414	annotated	CDS	reviewed(Swiss-Prot)	-	FALSE	FALSE	chr20_47647088_C/T	P1090S	-	NA	0.357	0.194	0.085	0.217	0.167	0.178	0.114	NA	0.091	2	2	2	2	0.2055	0.1025	missense_variant	MODERATE	16.41	1.60639	-0.103	FALSE
ALGIPELVNQGQALESK	chr20:47642355-47647093	1075	1091	Q9Y6Q9_var	Nuclear receptor coactivator 3	ENST00000371998.8	ENSG00000124151.19	NCOA3	+	chr20:47642355-47642384,chr20:47647073-47647093	chr20:47642213-47642384,chr20:47647073-47647366	1718	2	exon-spanning peptide	chr20:47622248-47653414	annotated	CDS	reviewed(Swiss-Prot)	-	FALSE	FALSE	chr20_47647088_C/T	P1090S	-	NA	0.357	0.194	0.085	0.217	0.167	0.178	0.114	NA	0.091	2	2	2	2	0.2055	0.1025	missense_variant	MODERATE	16.41	1.60639	-0.103	FALSE
ALGIPELVNQGQALESK	chr20:47642355-47647093	1070	1086	Q9Y6Q9-3_var	Isoform 3 of Nuclear receptor coactivator 3	ENST00000371997.3	ENSG00000124151.19	NCOA3	+	chr20:47642355-47642384,chr20:47647073-47647093	chr20:47642213-47642384,chr20:47647073-47647366	1718	2	exon-spanning peptide	chr20:47622248-47653414	annotated	CDS	reviewed(Swiss-Prot)	-	FALSE	FALSE	chr20_47647088_C/T	P1085S	-	NA	0.357	0.194	0.085	0.217	0.167	0.178	0.114	NA	0.091	2	2	2	2	0.2055	0.1025	missense_variant	MODERATE	16.41	1.60639	-0.103	FALSE
ALGIPELVNQGQALESK	chr20:47642355-47647093	1070	1086	Q9Y6Q9-3_var	Isoform 3 of Nuclear receptor coactivator 3	ENST00000371997.3	ENSG00000124151.19	NCOA3	+	chr20:47642355-47642384,chr20:47647073-47647093	chr20:47642213-47642384,chr20:47647073-47647366	1718	2	exon-spanning peptide	chr20:47622248-47653414	annotated	CDS	reviewed(Swiss-Prot)	-	FALSE	FALSE	chr20_47647088_C/T	P1085S	-	NA	0.357	0.194	0.085	0.217	0.167	0.178	0.114	NA	0.091	2	2	2	2	0.2055	0.1025	missense_variant	MODERATE	16.41	1.60639	-0.103	FALSE
IDQLIRPINALDELYR	chr20:48629583-48630736	1529	1544	Q8TCU6_var	Phosphatidylinositol 3,4,5-trisphosphate-dependent Rac exchanger 1 protein	ENST00000371941.4	ENSG00000124126.14	PREX1	-	chr20:48630728-48630736,chr20:48629583-48629621	chr20:48630728-48630794,chr20:48629449-48629621	3637	2	exon-spanning peptide	chr20:48625888-48827860	annotated	CDS	reviewed(Swiss-Prot)	-	TRUE	FALSE	chr20_48629587_C/T	C1543Y	-	0.165	NA	0.114	0.18	0.264	0.258	0.268	NA	NA	NA	2	2	2	0	0.1725	NA	missense_variant	MODERATE	19.96	2.09316	#VALUE!	#VALUE!
IDQLIRPINALDELYR	chr20:48629583-48630736	1529	1544	Q8TCU6_var	Phosphatidylinositol 3,4,5-trisphosphate-dependent Rac exchanger 1 protein	ENST00000371941.4	ENSG00000124126.14	PREX1	-	chr20:48630728-48630736,chr20:48629583-48629621	chr20:48630728-48630794,chr20:48629449-48629621	3637	2	exon-spanning peptide	chr20:48625888-48827860	annotated	CDS	reviewed(Swiss-Prot)	-	TRUE	FALSE	chr20_48629587_C/T	C1543Y	-	0.165	NA	0.114	0.18	0.264	0.258	0.268	NA	NA	NA	2	2	2	0	0.1725	NA	missense_variant	MODERATE	19.96	2.09316	#VALUE!	#VALUE!
QLDENSVANTNVFYHIEGSR	chr20:48632605-48634700	1415	1434	Q8TCU6_var	Phosphatidylinositol 3,4,5-trisphosphate-dependent Rac exchanger 1 protein	ENST00000371941.4	ENSG00000124126.14	PREX1	-	chr20:48634676-48634700,chr20:48632605-48632639	chr20:48634676-48634775,chr20:48632496-48632639	3334	2	exon-spanning peptide	chr20:48625888-48827860	annotated	CDS	reviewed(Swiss-Prot)	-	FALSE	FALSE	chr20_48634684_T/G	Y1420S	-	0.208	0.199	0.167	0.36	0.318	0.231	0.217	0.19	0.174	0.103	3	2	2	3	0.208	0.174	missense_variant	MODERATE	20.1	2.10131	-0.034	FALSE
QLDENSVANTNVFYHIEGSR	chr20:48632605-48634700	1415	1434	Q8TCU6_var	Phosphatidylinositol 3,4,5-trisphosphate-dependent Rac exchanger 1 protein	ENST00000371941.4	ENSG00000124126.14	PREX1	-	chr20:48634676-48634700,chr20:48632605-48632639	chr20:48634676-48634775,chr20:48632496-48632639	3334	2	exon-spanning peptide	chr20:48625888-48827860	annotated	CDS	reviewed(Swiss-Prot)	-	FALSE	FALSE	chr20_48634684_T/G	Y1420S	-	0.208	0.199	0.167	0.36	0.318	0.231	0.217	0.19	0.174	0.103	3	2	2	3	0.208	0.174	missense_variant	MODERATE	20.1	2.10131	-0.034	FALSE
HPDHTAVQSALQAMK	chr20:48708350-48708394	217	231	Q8TCU6_var	Phosphatidylinositol 3,4,5-trisphosphate-dependent Rac exchanger 1 protein	ENST00000371941.4	ENSG00000124126.14	PREX1	-	chr20:48708350-48708394	chr20:48708260-48708421	6	1	exonic peptide	chr20:48625888-48827860	annotated	CDS	reviewed(Swiss-Prot)	-	TRUE	FALSE	chr20_48708382_G/T	P221T	-	0.261	0.259	0.15	0.182	0.192	0.304	0.32	0.333	0.077	0.118	3	2	2	3	0.192	0.118	missense_variant	MODERATE	16.75	1.65786	-0.074	FALSE
HPDHTAVQSALQAMK	chr20:48708350-48708394	217	231	Q8TCU6_var	Phosphatidylinositol 3,4,5-trisphosphate-dependent Rac exchanger 1 protein	ENST00000371941.4	ENSG00000124126.14	PREX1	-	chr20:48708350-48708394	chr20:48708260-48708421	6	1	exonic peptide	chr20:48625888-48827860	annotated	CDS	reviewed(Swiss-Prot)	-	TRUE	FALSE	chr20_48708382_G/T	P221T	-	0.261	0.259	0.15	0.182	0.192	0.304	0.32	0.333	0.077	0.118	3	2	2	3	0.192	0.118	missense_variant	MODERATE	16.75	1.65786	-0.074	FALSE
QSLSSIDR	chr20:49018902-49018925	1509	1516	A0A7P0T7Z2_var	ADP ribosylation factor guanine nucleotide exchange factor 2	ENST00000679436.1	ENSG00000124198.10	ARFGEF2	+	chr20:49018902-49018925	chr20:49018884-49018998	34	1	exonic peptide	chr20:48921890-49033196	annotated	CDS	unreviewed(TrEMBL)	-	FALSE	FALSE	chr20_49018924_A/G	K1516R	-	0.129	0.381	0.111	0.206	0.133	0.23	0.5	0.174	0.208	0.073	3	2	2	3	0.133	0.174	missense_variant	MODERATE	18.53	1.90484	0.041	TRUE
QSLSSIDR	chr20:49018902-49018925	1509	1516	A0A7P0T7Z2_var	ADP ribosylation factor guanine nucleotide exchange factor 2	ENST00000679436.1	ENSG00000124198.10	ARFGEF2	+	chr20:49018902-49018925	chr20:49018884-49018998	34	1	exonic peptide	chr20:48921890-49033196	annotated	CDS	unreviewed(TrEMBL)	-	FALSE	FALSE	chr20_49018924_A/G	K1516R	-	0.129	0.381	0.111	0.206	0.133	0.23	0.5	0.174	0.208	0.073	3	2	2	3	0.133	0.174	missense_variant	MODERATE	18.53	1.90484	0.041	TRUE
QSLSSIDR	chr20:49018902-49018925	1510	1517	A0A7P0TA34_var	ADP ribosylation factor guanine nucleotide exchange factor 2	ENST00000681021.1	ENSG00000124198.10	ARFGEF2	+	chr20:49018902-49018925	chr20:49018884-49018998	34	1	exonic peptide	chr20:48921890-49032169	annotated	CDS	unreviewed(TrEMBL)	-	FALSE	FALSE	chr20_49018924_A/G	K1517R	-	0.129	0.381	0.111	0.206	0.133	0.23	0.5	0.174	0.208	0.073	3	2	2	3	0.133	0.174	missense_variant	MODERATE	18.53	1.90484	0.041	TRUE
QSLSSIDR	chr20:49018902-49018925	1510	1517	A0A7P0TA34_var	ADP ribosylation factor guanine nucleotide exchange factor 2	ENST00000681021.1	ENSG00000124198.10	ARFGEF2	+	chr20:49018902-49018925	chr20:49018884-49018998	34	1	exonic peptide	chr20:48921890-49032169	annotated	CDS	unreviewed(TrEMBL)	-	FALSE	FALSE	chr20_49018924_A/G	K1517R	-	0.129	0.381	0.111	0.206	0.133	0.23	0.5	0.174	0.208	0.073	3	2	2	3	0.133	0.174	missense_variant	MODERATE	18.53	1.90484	0.041	TRUE
QSLSSIDR	chr20:49018902-49018925	1510	1517	Q9Y6D5_var	Brefeldin A-inhibited guanine nucleotide-exchange protein 2	ENST00000371917.5	ENSG00000124198.10	ARFGEF2	+	chr20:49018902-49018925	chr20:49018884-49018998	34	1	exonic peptide	chr20:48921890-49033196	annotated	CDS	reviewed(Swiss-Prot)	-	FALSE	FALSE	chr20_49018924_A/G	K1517R	-	0.129	0.381	0.111	0.206	0.133	0.23	0.5	0.174	0.208	0.073	3	2	2	3	0.133	0.174	missense_variant	MODERATE	18.53	1.90484	0.041	TRUE
QSLSSIDR	chr20:49018902-49018925	1510	1517	Q9Y6D5_var	Brefeldin A-inhibited guanine nucleotide-exchange protein 2	ENST00000371917.5	ENSG00000124198.10	ARFGEF2	+	chr20:49018902-49018925	chr20:49018884-49018998	34	1	exonic peptide	chr20:48921890-49033196	annotated	CDS	reviewed(Swiss-Prot)	-	FALSE	FALSE	chr20_49018924_A/G	K1517R	-	0.129	0.381	0.111	0.206	0.133	0.23	0.5	0.174	0.208	0.073	3	2	2	3	0.133	0.174	missense_variant	MODERATE	18.53	1.90484	0.041	TRUE
FMSSQHLFK	chr20:49025370-49025396	1604	1612	A0A7P0T7Z2_var	ADP ribosylation factor guanine nucleotide exchange factor 2	ENST00000679436.1	ENSG00000124198.10	ARFGEF2	+	chr20:49025370-49025396	chr20:49025313-49025481	36	1	exonic peptide	chr20:48921890-49033196	annotated	CDS	unreviewed(TrEMBL)	-	FALSE	FALSE	chr20_49025371_A/T	Y1604F	rs1397731767	0.41	NA	0.185	0.208	0.13	NA	0.125	0.308	0.16	NA	2	2	1	2	0.1965	0.234	missense_variant	MODERATE	16.83	1.67037	0.0375	TRUE
FMSSQHLFK	chr20:49025370-49025396	1604	1612	A0A7P0T7Z2_var	ADP ribosylation factor guanine nucleotide exchange factor 2	ENST00000679436.1	ENSG00000124198.10	ARFGEF2	+	chr20:49025370-49025396	chr20:49025313-49025481	36	1	exonic peptide	chr20:48921890-49033196	annotated	CDS	unreviewed(TrEMBL)	-	FALSE	FALSE	chr20_49025371_A/T	Y1604F	rs1397731767	0.41	NA	0.185	0.208	0.13	NA	0.125	0.308	0.16	NA	2	2	1	2	0.1965	0.234	missense_variant	MODERATE	16.83	1.67037	0.0375	TRUE
FMSSQHLFK	chr20:49025370-49025396	1605	1613	A0A7P0TA34_var	ADP ribosylation factor guanine nucleotide exchange factor 2	ENST00000681021.1	ENSG00000124198.10	ARFGEF2	+	chr20:49025370-49025396	chr20:49025313-49025481	36	1	exonic peptide	chr20:48921890-49032169	annotated	CDS	unreviewed(TrEMBL)	-	FALSE	FALSE	chr20_49025371_A/T	Y1605F	rs1397731767	0.41	NA	0.185	0.208	0.13	NA	0.125	0.308	0.16	NA	2	2	1	2	0.1965	0.234	missense_variant	MODERATE	16.83	1.67037	0.0375	TRUE
FMSSQHLFK	chr20:49025370-49025396	1605	1613	A0A7P0TA34_var	ADP ribosylation factor guanine nucleotide exchange factor 2	ENST00000681021.1	ENSG00000124198.10	ARFGEF2	+	chr20:49025370-49025396	chr20:49025313-49025481	36	1	exonic peptide	chr20:48921890-49032169	annotated	CDS	unreviewed(TrEMBL)	-	FALSE	FALSE	chr20_49025371_A/T	Y1605F	rs1397731767	0.41	NA	0.185	0.208	0.13	NA	0.125	0.308	0.16	NA	2	2	1	2	0.1965	0.234	missense_variant	MODERATE	16.83	1.67037	0.0375	TRUE
FMSSQHLFK	chr20:49025370-49025396	1605	1613	Q9Y6D5_var	Brefeldin A-inhibited guanine nucleotide-exchange protein 2	ENST00000371917.5	ENSG00000124198.10	ARFGEF2	+	chr20:49025370-49025396	chr20:49025313-49025481	36	1	exonic peptide	chr20:48921890-49033196	annotated	CDS	reviewed(Swiss-Prot)	-	FALSE	FALSE	chr20_49025371_A/T	Y1605F	rs1397731767	0.41	NA	0.185	0.208	0.13	NA	0.125	0.308	0.16	NA	2	2	1	2	0.1965	0.234	missense_variant	MODERATE	16.83	1.67037	0.0375	TRUE
FMSSQHLFK	chr20:49025370-49025396	1605	1613	Q9Y6D5_var	Brefeldin A-inhibited guanine nucleotide-exchange protein 2	ENST00000371917.5	ENSG00000124198.10	ARFGEF2	+	chr20:49025370-49025396	chr20:49025313-49025481	36	1	exonic peptide	chr20:48921890-49033196	annotated	CDS	reviewed(Swiss-Prot)	-	FALSE	FALSE	chr20_49025371_A/T	Y1605F	rs1397731767	0.41	NA	0.185	0.208	0.13	NA	0.125	0.308	0.16	NA	2	2	1	2	0.1965	0.234	missense_variant	MODERATE	16.83	1.67037	0.0375	TRUE
EPEYMLLTER	chr20:49123125-49123154	219	228	Q5JW30_var	Staufen double-stranded RNA binding protein 1	ENST00000371792.5	ENSG00000124214.21	STAU1	-	chr20:49123125-49123154	chr20:49123092-49123229	6	1	exonic peptide	chr20:49114881-49154033	annotated	CDS	unreviewed(TrEMBL)	-	FALSE	FALSE	chr20_49123141_G/A	T223M	rs769093125,COSV61461360	NA	0.306	0.385	0.13	0.095	0.235	0.258	0.32	NA	0.185	2	2	2	2	0.218	0.2525	missense_variant	MODERATE	4.104	0.284161	0.0345	TRUE
EPEYMLLTER	chr20:49123125-49123154	219	228	Q5JW30_var	Staufen double-stranded RNA binding protein 1	ENST00000371792.5	ENSG00000124214.21	STAU1	-	chr20:49123125-49123154	chr20:49123092-49123229	6	1	exonic peptide	chr20:49114881-49154033	annotated	CDS	unreviewed(TrEMBL)	-	FALSE	FALSE	chr20_49123141_G/A	T223M	rs769093125,COSV61461360	NA	0.306	0.385	0.13	0.095	0.235	0.258	0.32	NA	0.185	2	2	2	2	0.218	0.2525	missense_variant	MODERATE	4.104	0.284161	0.0345	TRUE
EPEYMLLTER	chr20:49123125-49123154	221	230	O95793-2_var	Isoform Short of Double-stranded RNA-binding protein Staufen homolog 1	ENST00000340954.11	ENSG00000124214.21	STAU1	-	chr20:49123125-49123154	chr20:49123092-49123235	8	1	exonic peptide	chr20:49114881-49154033	annotated	CDS	reviewed(Swiss-Prot)	-	FALSE	FALSE	chr20_49123141_G/A	T225M	rs769093125,COSV61461360	NA	0.306	0.385	0.13	0.095	0.235	0.258	0.32	NA	0.185	2	2	2	2	0.218	0.2525	missense_variant	MODERATE	4.104	0.284161	0.0345	TRUE
EPEYMLLTER	chr20:49123125-49123154	221	230	O95793-2_var	Isoform Short of Double-stranded RNA-binding protein Staufen homolog 1	ENST00000340954.11	ENSG00000124214.21	STAU1	-	chr20:49123125-49123154	chr20:49123092-49123235	8	1	exonic peptide	chr20:49114881-49154033	annotated	CDS	reviewed(Swiss-Prot)	-	FALSE	FALSE	chr20_49123141_G/A	T225M	rs769093125,COSV61461360	NA	0.306	0.385	0.13	0.095	0.235	0.258	0.32	NA	0.185	2	2	2	2	0.218	0.2525	missense_variant	MODERATE	4.104	0.284161	0.0345	TRUE
EPEYMLLTER	chr20:49123125-49123154	302	311	O95793_var	Double-stranded RNA-binding protein Staufen homolog 1	ENST00000371856.7	ENSG00000124214.21	STAU1	-	chr20:49123125-49123154	chr20:49123092-49123235	8	1	exonic peptide	chr20:49114881-49166201	annotated	CDS	reviewed(Swiss-Prot)	-	FALSE	FALSE	chr20_49123141_G/A	T306M	rs769093125,COSV61461360	NA	0.306	0.385	0.13	0.095	0.235	0.258	0.32	NA	0.185	2	2	2	2	0.218	0.2525	missense_variant	MODERATE	4.104	0.284161	0.0345	TRUE
EPEYMLLTER	chr20:49123125-49123154	302	311	O95793_var	Double-stranded RNA-binding protein Staufen homolog 1	ENST00000371856.7	ENSG00000124214.21	STAU1	-	chr20:49123125-49123154	chr20:49123092-49123235	8	1	exonic peptide	chr20:49114881-49166201	annotated	CDS	reviewed(Swiss-Prot)	-	FALSE	FALSE	chr20_49123141_G/A	T306M	rs769093125,COSV61461360	NA	0.306	0.385	0.13	0.095	0.235	0.258	0.32	NA	0.185	2	2	2	2	0.218	0.2525	missense_variant	MODERATE	4.104	0.284161	0.0345	TRUE
EPEYMLLTER	chr20:49123125-49123154	227	236	O95793-3_var	Isoform 3 of Double-stranded RNA-binding protein Staufen homolog 1	ENST00000371828.7	ENSG00000124214.21	STAU1	-	chr20:49123125-49123154	chr20:49123092-49123235	7	1	exonic peptide	chr20:49114881-49154033	annotated	CDS	reviewed(Swiss-Prot)	-	FALSE	FALSE	chr20_49123141_G/A	T231M	rs769093125,COSV61461360	NA	0.306	0.385	0.13	0.095	0.235	0.258	0.32	NA	0.185	2	2	2	2	0.218	0.2525	missense_variant	MODERATE	4.104	0.284161	0.0345	TRUE
EPEYMLLTER	chr20:49123125-49123154	227	236	O95793-3_var	Isoform 3 of Double-stranded RNA-binding protein Staufen homolog 1	ENST00000371828.7	ENSG00000124214.21	STAU1	-	chr20:49123125-49123154	chr20:49123092-49123235	7	1	exonic peptide	chr20:49114881-49154033	annotated	CDS	reviewed(Swiss-Prot)	-	FALSE	FALSE	chr20_49123141_G/A	T231M	rs769093125,COSV61461360	NA	0.306	0.385	0.13	0.095	0.235	0.258	0.32	NA	0.185	2	2	2	2	0.218	0.2525	missense_variant	MODERATE	4.104	0.284161	0.0345	TRUE
EKEPEYMLLTER	chr20:49123125-49123160	217	228	Q5JW30_var	Staufen double-stranded RNA binding protein 1	ENST00000371792.5	ENSG00000124214.21	STAU1	-	chr20:49123125-49123160	chr20:49123092-49123229	6	1	exonic peptide	chr20:49114881-49154033	annotated	CDS	unreviewed(TrEMBL)	-	FALSE	FALSE	chr20_49123141_G/A	T223M	rs769093125,COSV61461360	NA	0.306	0.385	0.13	0.095	0.235	0.258	0.32	NA	0.185	2	2	2	2	0.218	0.2525	missense_variant	MODERATE	4.104	0.284161	0.0345	TRUE
EKEPEYMLLTER	chr20:49123125-49123160	217	228	Q5JW30_var	Staufen double-stranded RNA binding protein 1	ENST00000371792.5	ENSG00000124214.21	STAU1	-	chr20:49123125-49123160	chr20:49123092-49123229	6	1	exonic peptide	chr20:49114881-49154033	annotated	CDS	unreviewed(TrEMBL)	-	FALSE	FALSE	chr20_49123141_G/A	T223M	rs769093125,COSV61461360	NA	0.306	0.385	0.13	0.095	0.235	0.258	0.32	NA	0.185	2	2	2	2	0.218	0.2525	missense_variant	MODERATE	4.104	0.284161	0.0345	TRUE
EKEPEYMLLTER	chr20:49123125-49123160	219	230	O95793-2_var	Isoform Short of Double-stranded RNA-binding protein Staufen homolog 1	ENST00000340954.11	ENSG00000124214.21	STAU1	-	chr20:49123125-49123160	chr20:49123092-49123235	8	1	exonic peptide	chr20:49114881-49154033	annotated	CDS	reviewed(Swiss-Prot)	-	FALSE	FALSE	chr20_49123141_G/A	T225M	rs769093125,COSV61461360	NA	0.306	0.385	0.13	0.095	0.235	0.258	0.32	NA	0.185	2	2	2	2	0.218	0.2525	missense_variant	MODERATE	4.104	0.284161	0.0345	TRUE
EKEPEYMLLTER	chr20:49123125-49123160	219	230	O95793-2_var	Isoform Short of Double-stranded RNA-binding protein Staufen homolog 1	ENST00000340954.11	ENSG00000124214.21	STAU1	-	chr20:49123125-49123160	chr20:49123092-49123235	8	1	exonic peptide	chr20:49114881-49154033	annotated	CDS	reviewed(Swiss-Prot)	-	FALSE	FALSE	chr20_49123141_G/A	T225M	rs769093125,COSV61461360	NA	0.306	0.385	0.13	0.095	0.235	0.258	0.32	NA	0.185	2	2	2	2	0.218	0.2525	missense_variant	MODERATE	4.104	0.284161	0.0345	TRUE
EKEPEYMLLTER	chr20:49123125-49123160	300	311	O95793_var	Double-stranded RNA-binding protein Staufen homolog 1	ENST00000371856.7	ENSG00000124214.21	STAU1	-	chr20:49123125-49123160	chr20:49123092-49123235	8	1	exonic peptide	chr20:49114881-49166201	annotated	CDS	reviewed(Swiss-Prot)	-	FALSE	FALSE	chr20_49123141_G/A	T306M	rs769093125,COSV61461360	NA	0.306	0.385	0.13	0.095	0.235	0.258	0.32	NA	0.185	2	2	2	2	0.218	0.2525	missense_variant	MODERATE	4.104	0.284161	0.0345	TRUE
EKEPEYMLLTER	chr20:49123125-49123160	300	311	O95793_var	Double-stranded RNA-binding protein Staufen homolog 1	ENST00000371856.7	ENSG00000124214.21	STAU1	-	chr20:49123125-49123160	chr20:49123092-49123235	8	1	exonic peptide	chr20:49114881-49166201	annotated	CDS	reviewed(Swiss-Prot)	-	FALSE	FALSE	chr20_49123141_G/A	T306M	rs769093125,COSV61461360	NA	0.306	0.385	0.13	0.095	0.235	0.258	0.32	NA	0.185	2	2	2	2	0.218	0.2525	missense_variant	MODERATE	4.104	0.284161	0.0345	TRUE
EKEPEYMLLTER	chr20:49123125-49123160	225	236	O95793-3_var	Isoform 3 of Double-stranded RNA-binding protein Staufen homolog 1	ENST00000371828.7	ENSG00000124214.21	STAU1	-	chr20:49123125-49123160	chr20:49123092-49123235	7	1	exonic peptide	chr20:49114881-49154033	annotated	CDS	reviewed(Swiss-Prot)	-	FALSE	FALSE	chr20_49123141_G/A	T231M	rs769093125,COSV61461360	NA	0.306	0.385	0.13	0.095	0.235	0.258	0.32	NA	0.185	2	2	2	2	0.218	0.2525	missense_variant	MODERATE	4.104	0.284161	0.0345	TRUE
EKEPEYMLLTER	chr20:49123125-49123160	225	236	O95793-3_var	Isoform 3 of Double-stranded RNA-binding protein Staufen homolog 1	ENST00000371828.7	ENSG00000124214.21	STAU1	-	chr20:49123125-49123160	chr20:49123092-49123235	7	1	exonic peptide	chr20:49114881-49154033	annotated	CDS	reviewed(Swiss-Prot)	-	FALSE	FALSE	chr20_49123141_G/A	T231M	rs769093125,COSV61461360	NA	0.306	0.385	0.13	0.095	0.235	0.258	0.32	NA	0.185	2	2	2	2	0.218	0.2525	missense_variant	MODERATE	4.104	0.284161	0.0345	TRUE
LDFHPYAIFLMER	chr20:49547900-49547938	94	106	Q16647_var	Prostacyclin synthase	ENST00000244043.5	ENSG00000124212.6	PTGIS	-	chr20:49547900-49547938	chr20:49547841-49548019	3	1	exonic peptide	chr20:49507923-49568116	annotated	CDS	reviewed(Swiss-Prot)	-	TRUE	FALSE	chr20_49547926_C/G	A98P	COSV99721254	0.178	0.069	0.158	NA	0.114	0.093	0.31	NA	NA	0.159	3	1	2	1	0.136	0.159	missense_variant	MODERATE	11.23	0.969202	0.023	TRUE
LDFHPYAIFLMER	chr20:49547900-49547938	94	106	Q16647_var	Prostacyclin synthase	ENST00000244043.5	ENSG00000124212.6	PTGIS	-	chr20:49547900-49547938	chr20:49547841-49548019	3	1	exonic peptide	chr20:49507923-49568116	annotated	CDS	reviewed(Swiss-Prot)	-	TRUE	FALSE	chr20_49547926_C/G	A98P	COSV99721254	0.178	0.069	0.158	NA	0.114	0.093	0.31	NA	NA	0.159	3	1	2	1	0.136	0.159	missense_variant	MODERATE	11.23	0.969202	0.023	TRUE
LVDIEDAK	chr20:49883992-49884015	489	496	Q9Y2E8-2_var	Isoform 2 of Sodium/hydrogen exchanger 8	ENST00000417961.5	ENSG00000197818.12	SLC9A8	+	chr20:49883992-49884015	chr20:49883846-49884066	14	1	exonic peptide	chr20:49812923-49887933	annotated	CDS	reviewed(Swiss-Prot)	-	FALSE	FALSE	chr20_49883995_A/G	M490V	rs1236339765	0.333	0.176	0.154	0.143	0.182	0.212	0.261	0.267	0.166	0.179	3	2	2	3	0.176	0.179	missense_variant	MODERATE	14.87	1.3693	0.003	TRUE
LVDIEDAK	chr20:49883992-49884015	489	496	Q9Y2E8-2_var	Isoform 2 of Sodium/hydrogen exchanger 8	ENST00000417961.5	ENSG00000197818.12	SLC9A8	+	chr20:49883992-49884015	chr20:49883846-49884066	14	1	exonic peptide	chr20:49812923-49887933	annotated	CDS	reviewed(Swiss-Prot)	-	FALSE	FALSE	chr20_49883995_A/G	M490V	rs1236339765	0.333	0.176	0.154	0.143	0.182	0.212	0.261	0.267	0.166	0.179	3	2	2	3	0.176	0.179	missense_variant	MODERATE	14.87	1.3693	0.003	TRUE
LVDIEDAK	chr20:49883992-49884015	473	480	Q9Y2E8_var	Sodium/hydrogen exchanger 8	ENST00000361573.3	ENSG00000197818.12	SLC9A8	+	chr20:49883992-49884015	chr20:49883846-49884066	14	1	exonic peptide	chr20:49812923-49887933	annotated	CDS	reviewed(Swiss-Prot)	-	FALSE	FALSE	chr20_49883995_A/G	M474V	rs1236339765	0.333	0.176	0.154	0.143	0.182	0.212	0.261	0.267	0.166	0.179	3	2	2	3	0.176	0.179	missense_variant	MODERATE	14.87	1.3693	0.003	TRUE
LVDIEDAK	chr20:49883992-49884015	473	480	Q9Y2E8_var	Sodium/hydrogen exchanger 8	ENST00000361573.3	ENSG00000197818.12	SLC9A8	+	chr20:49883992-49884015	chr20:49883846-49884066	14	1	exonic peptide	chr20:49812923-49887933	annotated	CDS	reviewed(Swiss-Prot)	-	FALSE	FALSE	chr20_49883995_A/G	M474V	rs1236339765	0.333	0.176	0.154	0.143	0.182	0.212	0.261	0.267	0.166	0.179	3	2	2	3	0.176	0.179	missense_variant	MODERATE	14.87	1.3693	0.003	TRUE
GFMWLDAK	chr20:49886836-49886859	542	549	Q9Y2E8-2_var	Isoform 2 of Sodium/hydrogen exchanger 8	ENST00000417961.5	ENSG00000197818.12	SLC9A8	+	chr20:49886836-49886859	chr20:49886752-49886898	15	1	exonic peptide	chr20:49812923-49887933	annotated	CDS	reviewed(Swiss-Prot)	-	FALSE	FALSE	chr20_49886842_G/A	V544M	rs746946184,COSV100846241	0.212	0.207	NA	0.187	0.2	0.151	0.179	0.15	0.2	NA	2	2	2	2	0.2035	0.175	missense_variant	MODERATE	14.41	1.30309	-0.0285	FALSE
GFMWLDAK	chr20:49886836-49886859	542	549	Q9Y2E8-2_var	Isoform 2 of Sodium/hydrogen exchanger 8	ENST00000417961.5	ENSG00000197818.12	SLC9A8	+	chr20:49886836-49886859	chr20:49886752-49886898	15	1	exonic peptide	chr20:49812923-49887933	annotated	CDS	reviewed(Swiss-Prot)	-	FALSE	FALSE	chr20_49886842_G/A	V544M	rs746946184,COSV100846241	0.212	0.207	NA	0.187	0.2	0.151	0.179	0.15	0.2	NA	2	2	2	2	0.2035	0.175	missense_variant	MODERATE	14.41	1.30309	-0.0285	FALSE
GFMWLDAK	chr20:49886836-49886859	526	533	Q9Y2E8_var	Sodium/hydrogen exchanger 8	ENST00000361573.3	ENSG00000197818.12	SLC9A8	+	chr20:49886836-49886859	chr20:49886752-49886898	15	1	exonic peptide	chr20:49812923-49887933	annotated	CDS	reviewed(Swiss-Prot)	-	FALSE	FALSE	chr20_49886842_G/A	V528M	rs746946184,COSV100846241	0.212	0.207	NA	0.187	0.2	0.151	0.179	0.15	0.2	NA	2	2	2	2	0.2035	0.175	missense_variant	MODERATE	14.41	1.30309	-0.0285	FALSE
GFMWLDAK	chr20:49886836-49886859	526	533	Q9Y2E8_var	Sodium/hydrogen exchanger 8	ENST00000361573.3	ENSG00000197818.12	SLC9A8	+	chr20:49886836-49886859	chr20:49886752-49886898	15	1	exonic peptide	chr20:49812923-49887933	annotated	CDS	reviewed(Swiss-Prot)	-	FALSE	FALSE	chr20_49886842_G/A	V528M	rs746946184,COSV100846241	0.212	0.207	NA	0.187	0.2	0.151	0.179	0.15	0.2	NA	2	2	2	2	0.2035	0.175	missense_variant	MODERATE	14.41	1.30309	-0.0285	FALSE
QIESIETSCHGCR	chr20:49941667-49941705	83	95	A0A096LP02_var	E3 ubiquitin-protein ligase RNF114	ENST00000622920.1	ENSG00000124226.11	RNF114	+	chr20:49941667-49941705	chr20:49941561-49941711	2	1	exonic peptide	chr20:49936413-49952239	annotated	CDS	unreviewed(TrEMBL)	-	FALSE	FALSE	chr20_49941680_C/T	T87I	rs746640500,COSV54869552	0.263	0.375	0.192	0.25	0.1	0.367	0.314	0.461	0.23	0.133	3	2	2	3	0.25	0.23	missense_variant	MODERATE	20.8	2.18883	-0.02	FALSE
QIESIETSCHGCR	chr20:49941667-49941705	83	95	A0A096LP02_var	E3 ubiquitin-protein ligase RNF114	ENST00000622920.1	ENSG00000124226.11	RNF114	+	chr20:49941667-49941705	chr20:49941561-49941711	2	1	exonic peptide	chr20:49936413-49952239	annotated	CDS	unreviewed(TrEMBL)	-	FALSE	FALSE	chr20_49941680_C/T	T87I	rs746640500,COSV54869552	0.263	0.375	0.192	0.25	0.1	0.367	0.314	0.461	0.23	0.133	3	2	2	3	0.25	0.23	missense_variant	MODERATE	20.8	2.18883	-0.02	FALSE
QIESIETSCHGCR	chr20:49941667-49941705	83	95	Q9Y508_var	E3 ubiquitin-protein ligase RNF114	ENST00000244061.6	ENSG00000124226.11	RNF114	+	chr20:49941667-49941705	chr20:49941561-49941711	2	1	exonic peptide	chr20:49936413-49952138	annotated	CDS	reviewed(Swiss-Prot)	-	FALSE	FALSE	chr20_49941680_C/T	T87I	rs746640500,COSV54869552	0.263	0.375	0.192	0.25	0.1	0.367	0.314	0.461	0.23	0.133	3	2	2	3	0.25	0.23	missense_variant	MODERATE	20.8	2.18883	-0.02	FALSE
QIESIETSCHGCR	chr20:49941667-49941705	83	95	Q9Y508_var	E3 ubiquitin-protein ligase RNF114	ENST00000244061.6	ENSG00000124226.11	RNF114	+	chr20:49941667-49941705	chr20:49941561-49941711	2	1	exonic peptide	chr20:49936413-49952138	annotated	CDS	reviewed(Swiss-Prot)	-	FALSE	FALSE	chr20_49941680_C/T	T87I	rs746640500,COSV54869552	0.263	0.375	0.192	0.25	0.1	0.367	0.314	0.461	0.23	0.133	3	2	2	3	0.25	0.23	missense_variant	MODERATE	20.8	2.18883	-0.02	FALSE
HEASDFPCK	chr20:50561372-50561398	25	33	P18031_var	Tyrosine-protein phosphatase non-receptor type 1	ENST00000371621.5	ENSG00000196396.10	PTPN1	+	chr20:50561372-50561398	chr20:50561363-50561453	2	1	exonic peptide	chr20:50510528-50582712	annotated	CDS	reviewed(Swiss-Prot)	-	TRUE	FALSE	chr20_50561397_G/A	R33K	-	0.312	0.156	0.222	NA	0.156	0.174	0.3	0.241	0.381	NA	3	1	2	2	0.189	0.311	missense_variant	MODERATE	15.7	1.4949	0.122	TRUE
HEASDFPCK	chr20:50561372-50561398	25	33	P18031_var	Tyrosine-protein phosphatase non-receptor type 1	ENST00000371621.5	ENSG00000196396.10	PTPN1	+	chr20:50561372-50561398	chr20:50561363-50561453	2	1	exonic peptide	chr20:50510528-50582712	annotated	CDS	reviewed(Swiss-Prot)	-	TRUE	FALSE	chr20_50561397_G/A	R33K	-	0.312	0.156	0.222	NA	0.156	0.174	0.3	0.241	0.381	NA	3	1	2	2	0.189	0.311	missense_variant	MODERATE	15.7	1.4949	0.122	TRUE
RLPNPQIE	chr20:50891525-50891548	1056	1063	Q9H2P0_var	Activity-dependent neuroprotector homeobox protein	ENST00000371602.9	ENSG00000101126.18	ADNP	-	chr20:50891525-50891548	chr20:50888916-50894512	3	1	exonic peptide	chr20:50891408-50903996	annotated	CDS	reviewed(Swiss-Prot)	-	FALSE	FALSE	chr20_50891542_A/G	S1058P	rs755727938	0.09	0.409	0.167	0.162	0.217	0.266	0.206	0.455	0.333	0.211	3	2	2	3	0.167	0.333	missense_variant	MODERATE	21.9	2.35358	0.166	TRUE
RLPNPQIE	chr20:50891525-50891548	1056	1063	Q9H2P0_var	Activity-dependent neuroprotector homeobox protein	ENST00000371602.9	ENSG00000101126.18	ADNP	-	chr20:50891525-50891548	chr20:50888916-50894512	3	1	exonic peptide	chr20:50891408-50903996	annotated	CDS	reviewed(Swiss-Prot)	-	FALSE	FALSE	chr20_50891542_A/G	S1058P	rs755727938	0.09	0.409	0.167	0.162	0.217	0.266	0.206	0.455	0.333	0.211	3	2	2	3	0.167	0.333	missense_variant	MODERATE	21.9	2.35358	0.166	TRUE
RLPNPQIE	chr20:50891525-50891548	1128	1135	A0A669KBJ7_var	Activity dependent neuroprotector homeobox	ENST00000673732.1	ENSG00000101126.18	ADNP	-	chr20:50891525-50891548	chr20:50888918-50894512	6	1	exonic peptide	chr20:50891408-50928818	annotated	CDS	unreviewed(TrEMBL)	-	FALSE	FALSE	chr20_50891542_A/G	S1130P	rs755727938	0.09	0.409	0.167	0.162	0.217	0.266	0.206	0.455	0.333	0.211	3	2	2	3	0.167	0.333	missense_variant	MODERATE	21.9	2.35358	0.166	TRUE
RLPNPQIE	chr20:50891525-50891548	1128	1135	A0A669KBJ7_var	Activity dependent neuroprotector homeobox	ENST00000673732.1	ENSG00000101126.18	ADNP	-	chr20:50891525-50891548	chr20:50888918-50894512	6	1	exonic peptide	chr20:50891408-50928818	annotated	CDS	unreviewed(TrEMBL)	-	FALSE	FALSE	chr20_50891542_A/G	S1130P	rs755727938	0.09	0.409	0.167	0.162	0.217	0.266	0.206	0.455	0.333	0.211	3	2	2	3	0.167	0.333	missense_variant	MODERATE	21.9	2.35358	0.166	TRUE
RLPNPQIE	chr20:50891525-50891548	828	835	A0A2R8Y6X0_var	Activity dependent neuroprotector homeobox	ENST00000645081.1	ENSG00000101126.18	ADNP	-	chr20:50891525-50891548	chr20:50890372-50894512	3	1	exonic peptide	chr20:50891408-50894029	annotated	CDS	unreviewed(TrEMBL)	-	FALSE	FALSE	chr20_50891542_A/G	S830P	rs755727938	0.09	0.409	0.167	0.162	0.217	0.266	0.206	0.455	0.333	0.211	3	2	2	3	0.167	0.333	missense_variant	MODERATE	21.9	2.35358	0.166	TRUE
RLPNPQIE	chr20:50891525-50891548	828	835	A0A2R8Y6X0_var	Activity dependent neuroprotector homeobox	ENST00000645081.1	ENSG00000101126.18	ADNP	-	chr20:50891525-50891548	chr20:50890372-50894512	3	1	exonic peptide	chr20:50891408-50894029	annotated	CDS	unreviewed(TrEMBL)	-	FALSE	FALSE	chr20_50891542_A/G	S830P	rs755727938	0.09	0.409	0.167	0.162	0.217	0.266	0.206	0.455	0.333	0.211	3	2	2	3	0.167	0.333	missense_variant	MODERATE	21.9	2.35358	0.166	TRUE
GFWSKDQSQWE	chr20:50891570-50891602	1038	1048	Q9H2P0_var	Activity-dependent neuroprotector homeobox protein	ENST00000371602.9	ENSG00000101126.18	ADNP	-	chr20:50891570-50891602	chr20:50888916-50894512	3	1	exonic peptide	chr20:50891408-50903996	annotated	CDS	reviewed(Swiss-Prot)	-	FALSE	FALSE	chr20_50891572_T/C	K1048E	-	0.181	0.321	0.13	0.158	0.174	0.147	0.3	0.366	0.235	0.203	3	2	2	3	0.174	0.235	missense_variant	MODERATE	22.3	2.45044	0.061	TRUE
GFWSKDQSQWE	chr20:50891570-50891602	1038	1048	Q9H2P0_var	Activity-dependent neuroprotector homeobox protein	ENST00000371602.9	ENSG00000101126.18	ADNP	-	chr20:50891570-50891602	chr20:50888916-50894512	3	1	exonic peptide	chr20:50891408-50903996	annotated	CDS	reviewed(Swiss-Prot)	-	FALSE	FALSE	chr20_50891572_T/C	K1048E	-	0.181	0.321	0.13	0.158	0.174	0.147	0.3	0.366	0.235	0.203	3	2	2	3	0.174	0.235	missense_variant	MODERATE	22.3	2.45044	0.061	TRUE
GFWSKDQSQWE	chr20:50891570-50891602	1110	1120	A0A669KBJ7_var	Activity dependent neuroprotector homeobox	ENST00000673732.1	ENSG00000101126.18	ADNP	-	chr20:50891570-50891602	chr20:50888918-50894512	6	1	exonic peptide	chr20:50891408-50928818	annotated	CDS	unreviewed(TrEMBL)	-	FALSE	FALSE	chr20_50891572_T/C	K1120E	-	0.181	0.321	0.13	0.158	0.174	0.147	0.3	0.366	0.235	0.203	3	2	2	3	0.174	0.235	missense_variant	MODERATE	22.3	2.45044	0.061	TRUE
GFWSKDQSQWE	chr20:50891570-50891602	1110	1120	A0A669KBJ7_var	Activity dependent neuroprotector homeobox	ENST00000673732.1	ENSG00000101126.18	ADNP	-	chr20:50891570-50891602	chr20:50888918-50894512	6	1	exonic peptide	chr20:50891408-50928818	annotated	CDS	unreviewed(TrEMBL)	-	FALSE	FALSE	chr20_50891572_T/C	K1120E	-	0.181	0.321	0.13	0.158	0.174	0.147	0.3	0.366	0.235	0.203	3	2	2	3	0.174	0.235	missense_variant	MODERATE	22.3	2.45044	0.061	TRUE
GFWSKDQSQWE	chr20:50891570-50891602	810	820	A0A2R8Y6X0_var	Activity dependent neuroprotector homeobox	ENST00000645081.1	ENSG00000101126.18	ADNP	-	chr20:50891570-50891602	chr20:50890372-50894512	3	1	exonic peptide	chr20:50891408-50894029	annotated	CDS	unreviewed(TrEMBL)	-	FALSE	FALSE	chr20_50891572_T/C	K820E	-	0.181	0.321	0.13	0.158	0.174	0.147	0.3	0.366	0.235	0.203	3	2	2	3	0.174	0.235	missense_variant	MODERATE	22.3	2.45044	0.061	TRUE
GFWSKDQSQWE	chr20:50891570-50891602	810	820	A0A2R8Y6X0_var	Activity dependent neuroprotector homeobox	ENST00000645081.1	ENSG00000101126.18	ADNP	-	chr20:50891570-50891602	chr20:50890372-50894512	3	1	exonic peptide	chr20:50891408-50894029	annotated	CDS	unreviewed(TrEMBL)	-	FALSE	FALSE	chr20_50891572_T/C	K820E	-	0.181	0.321	0.13	0.158	0.174	0.147	0.3	0.366	0.235	0.203	3	2	2	3	0.174	0.235	missense_variant	MODERATE	22.3	2.45044	0.061	TRUE
DAPAESVAYHAQNNAPVPPKPQPK	chr20:50892926-50892997	573	596	Q9H2P0_var	Activity-dependent neuroprotector homeobox protein	ENST00000371602.9	ENSG00000101126.18	ADNP	-	chr20:50892926-50892997	chr20:50888916-50894512	3	1	exonic peptide	chr20:50891408-50903996	annotated	CDS	reviewed(Swiss-Prot)	-	FALSE	FALSE	chr20_50892955_G/C	P587A	-	NA	0.346	0.173	0.129	0.083	0.448	0.273	0.464	0.227	0.151	2	2	2	3	0.151	0.227	missense_variant	MODERATE	15.36	1.44135	0.076	TRUE
DAPAESVAYHAQNNAPVPPKPQPK	chr20:50892926-50892997	573	596	Q9H2P0_var	Activity-dependent neuroprotector homeobox protein	ENST00000371602.9	ENSG00000101126.18	ADNP	-	chr20:50892926-50892997	chr20:50888916-50894512	3	1	exonic peptide	chr20:50891408-50903996	annotated	CDS	reviewed(Swiss-Prot)	-	FALSE	FALSE	chr20_50892955_G/C	P587A	-	NA	0.346	0.173	0.129	0.083	0.448	0.273	0.464	0.227	0.151	2	2	2	3	0.151	0.227	missense_variant	MODERATE	15.36	1.44135	0.076	TRUE
DAPAESVAYHAQNNAPVPPKPQPK	chr20:50892926-50892997	645	668	A0A669KBJ7_var	Activity dependent neuroprotector homeobox	ENST00000673732.1	ENSG00000101126.18	ADNP	-	chr20:50892926-50892997	chr20:50888918-50894512	6	1	exonic peptide	chr20:50891408-50928818	annotated	CDS	unreviewed(TrEMBL)	-	FALSE	FALSE	chr20_50892955_G/C	P659A	-	NA	0.346	0.173	0.129	0.083	0.448	0.273	0.464	0.227	0.151	2	2	2	3	0.151	0.227	missense_variant	MODERATE	15.36	1.44135	0.076	TRUE
DAPAESVAYHAQNNAPVPPKPQPK	chr20:50892926-50892997	645	668	A0A669KBJ7_var	Activity dependent neuroprotector homeobox	ENST00000673732.1	ENSG00000101126.18	ADNP	-	chr20:50892926-50892997	chr20:50888918-50894512	6	1	exonic peptide	chr20:50891408-50928818	annotated	CDS	unreviewed(TrEMBL)	-	FALSE	FALSE	chr20_50892955_G/C	P659A	-	NA	0.346	0.173	0.129	0.083	0.448	0.273	0.464	0.227	0.151	2	2	2	3	0.151	0.227	missense_variant	MODERATE	15.36	1.44135	0.076	TRUE
DAPAESVAYHAQNNAPVPPKPQPK	chr20:50892926-50892997	345	368	A0A2R8Y6X0_var	Activity dependent neuroprotector homeobox	ENST00000645081.1	ENSG00000101126.18	ADNP	-	chr20:50892926-50892997	chr20:50890372-50894512	3	1	exonic peptide	chr20:50891408-50894029	annotated	CDS	unreviewed(TrEMBL)	-	FALSE	FALSE	chr20_50892955_G/C	P359A	-	NA	0.346	0.173	0.129	0.083	0.448	0.273	0.464	0.227	0.151	2	2	2	3	0.151	0.227	missense_variant	MODERATE	15.36	1.44135	0.076	TRUE
DAPAESVAYHAQNNAPVPPKPQPK	chr20:50892926-50892997	345	368	A0A2R8Y6X0_var	Activity dependent neuroprotector homeobox	ENST00000645081.1	ENSG00000101126.18	ADNP	-	chr20:50892926-50892997	chr20:50890372-50894512	3	1	exonic peptide	chr20:50891408-50894029	annotated	CDS	unreviewed(TrEMBL)	-	FALSE	FALSE	chr20_50892955_G/C	P359A	-	NA	0.346	0.173	0.129	0.083	0.448	0.273	0.464	0.227	0.151	2	2	2	3	0.151	0.227	missense_variant	MODERATE	15.36	1.44135	0.076	TRUE
PNLNSTGVNMMSNVHLQQNNYGVK	chr20:50893709-50893780	312	335	Q9H2P0_var	Activity-dependent neuroprotector homeobox protein	ENST00000371602.9	ENSG00000101126.18	ADNP	-	chr20:50893709-50893780	chr20:50888916-50894512	3	1	exonic peptide	chr20:50891408-50903996	annotated	CDS	reviewed(Swiss-Prot)	-	FALSE	FALSE	chr20_50893743_C/T	S324N	rs749526904	0.161	0.154	0.16	NA	0.143	0.227	0.156	NA	0.167	0.106	3	1	2	2	0.157	0.1365	missense_variant	MODERATE	3.155	0.202783	-0.0205	FALSE
PNLNSTGVNMMSNVHLQQNNYGVK	chr20:50893709-50893780	312	335	Q9H2P0_var	Activity-dependent neuroprotector homeobox protein	ENST00000371602.9	ENSG00000101126.18	ADNP	-	chr20:50893709-50893780	chr20:50888916-50894512	3	1	exonic peptide	chr20:50891408-50903996	annotated	CDS	reviewed(Swiss-Prot)	-	FALSE	FALSE	chr20_50893743_C/T	S324N	rs749526904	0.161	0.154	0.16	NA	0.143	0.227	0.156	NA	0.167	0.106	3	1	2	2	0.157	0.1365	missense_variant	MODERATE	3.155	0.202783	-0.0205	FALSE
PNLNSTGVNMMSNVHLQQNNYGVK	chr20:50893709-50893780	384	407	A0A669KBJ7_var	Activity dependent neuroprotector homeobox	ENST00000673732.1	ENSG00000101126.18	ADNP	-	chr20:50893709-50893780	chr20:50888918-50894512	6	1	exonic peptide	chr20:50891408-50928818	annotated	CDS	unreviewed(TrEMBL)	-	FALSE	FALSE	chr20_50893743_C/T	S396N	rs749526904	0.161	0.154	0.16	NA	0.143	0.227	0.156	NA	0.167	0.106	3	1	2	2	0.157	0.1365	missense_variant	MODERATE	3.155	0.202783	-0.0205	FALSE
PNLNSTGVNMMSNVHLQQNNYGVK	chr20:50893709-50893780	384	407	A0A669KBJ7_var	Activity dependent neuroprotector homeobox	ENST00000673732.1	ENSG00000101126.18	ADNP	-	chr20:50893709-50893780	chr20:50888918-50894512	6	1	exonic peptide	chr20:50891408-50928818	annotated	CDS	unreviewed(TrEMBL)	-	FALSE	FALSE	chr20_50893743_C/T	S396N	rs749526904	0.161	0.154	0.16	NA	0.143	0.227	0.156	NA	0.167	0.106	3	1	2	2	0.157	0.1365	missense_variant	MODERATE	3.155	0.202783	-0.0205	FALSE
PNLNSTGVNMMSNVHLQQNNYGVK	chr20:50893709-50893780	84	107	A0A2R8Y6X0_var	Activity dependent neuroprotector homeobox	ENST00000645081.1	ENSG00000101126.18	ADNP	-	chr20:50893709-50893780	chr20:50890372-50894512	3	1	exonic peptide	chr20:50891408-50894029	annotated	CDS	unreviewed(TrEMBL)	-	FALSE	FALSE	chr20_50893743_C/T	S96N	rs749526904	0.161	0.154	0.16	NA	0.143	0.227	0.156	NA	0.167	0.106	3	1	2	2	0.157	0.1365	missense_variant	MODERATE	3.155	0.202783	-0.0205	FALSE
PNLNSTGVNMMSNVHLQQNNYGVK	chr20:50893709-50893780	84	107	A0A2R8Y6X0_var	Activity dependent neuroprotector homeobox	ENST00000645081.1	ENSG00000101126.18	ADNP	-	chr20:50893709-50893780	chr20:50890372-50894512	3	1	exonic peptide	chr20:50891408-50894029	annotated	CDS	unreviewed(TrEMBL)	-	FALSE	FALSE	chr20_50893743_C/T	S96N	rs749526904	0.161	0.154	0.16	NA	0.143	0.227	0.156	NA	0.167	0.106	3	1	2	2	0.157	0.1365	missense_variant	MODERATE	3.155	0.202783	-0.0205	FALSE
ISSLASGNVR	chr20:50893826-50893855	287	296	Q9H2P0_var	Activity-dependent neuroprotector homeobox protein	ENST00000371602.9	ENSG00000101126.18	ADNP	-	chr20:50893826-50893855	chr20:50888916-50894512	3	1	exonic peptide	chr20:50891408-50903996	annotated	CDS	reviewed(Swiss-Prot)	-	FALSE	FALSE	chr20_50893852_C/T	G288S	rs778193621	0.159	0.181	0.103	NA	0.178	0.106	0.148	0.238	NA	0.072	3	1	2	2	0.1685	0.155	missense_variant	MODERATE	16.86	1.67491	-0.0135	FALSE
ISSLASGNVR	chr20:50893826-50893855	287	296	Q9H2P0_var	Activity-dependent neuroprotector homeobox protein	ENST00000371602.9	ENSG00000101126.18	ADNP	-	chr20:50893826-50893855	chr20:50888916-50894512	3	1	exonic peptide	chr20:50891408-50903996	annotated	CDS	reviewed(Swiss-Prot)	-	FALSE	FALSE	chr20_50893852_C/T	G288S	rs778193621	0.159	0.181	0.103	NA	0.178	0.106	0.148	0.238	NA	0.072	3	1	2	2	0.1685	0.155	missense_variant	MODERATE	16.86	1.67491	-0.0135	FALSE
ISSLASGNVR	chr20:50893826-50893855	359	368	A0A669KBJ7_var	Activity dependent neuroprotector homeobox	ENST00000673732.1	ENSG00000101126.18	ADNP	-	chr20:50893826-50893855	chr20:50888918-50894512	6	1	exonic peptide	chr20:50891408-50928818	annotated	CDS	unreviewed(TrEMBL)	-	FALSE	FALSE	chr20_50893852_C/T	G360S	rs778193621	0.159	0.181	0.103	NA	0.178	0.106	0.148	0.238	NA	0.072	3	1	2	2	0.1685	0.155	missense_variant	MODERATE	16.86	1.67491	-0.0135	FALSE
ISSLASGNVR	chr20:50893826-50893855	359	368	A0A669KBJ7_var	Activity dependent neuroprotector homeobox	ENST00000673732.1	ENSG00000101126.18	ADNP	-	chr20:50893826-50893855	chr20:50888918-50894512	6	1	exonic peptide	chr20:50891408-50928818	annotated	CDS	unreviewed(TrEMBL)	-	FALSE	FALSE	chr20_50893852_C/T	G360S	rs778193621	0.159	0.181	0.103	NA	0.178	0.106	0.148	0.238	NA	0.072	3	1	2	2	0.1685	0.155	missense_variant	MODERATE	16.86	1.67491	-0.0135	FALSE
ISSLASGNVR	chr20:50893826-50893855	59	68	A0A2R8Y6X0_var	Activity dependent neuroprotector homeobox	ENST00000645081.1	ENSG00000101126.18	ADNP	-	chr20:50893826-50893855	chr20:50890372-50894512	3	1	exonic peptide	chr20:50891408-50894029	annotated	CDS	unreviewed(TrEMBL)	-	FALSE	FALSE	chr20_50893852_C/T	G60S	rs778193621	0.159	0.181	0.103	NA	0.178	0.106	0.148	0.238	NA	0.072	3	1	2	2	0.1685	0.155	missense_variant	MODERATE	16.86	1.67491	-0.0135	FALSE
ISSLASGNVR	chr20:50893826-50893855	59	68	A0A2R8Y6X0_var	Activity dependent neuroprotector homeobox	ENST00000645081.1	ENSG00000101126.18	ADNP	-	chr20:50893826-50893855	chr20:50890372-50894512	3	1	exonic peptide	chr20:50891408-50894029	annotated	CDS	unreviewed(TrEMBL)	-	FALSE	FALSE	chr20_50893852_C/T	G60S	rs778193621	0.159	0.181	0.103	NA	0.178	0.106	0.148	0.238	NA	0.072	3	1	2	2	0.1685	0.155	missense_variant	MODERATE	16.86	1.67491	-0.0135	FALSE
AKPLMLIAPK	chr20:50893892-50893921	265	274	Q9H2P0_var	Activity-dependent neuroprotector homeobox protein	ENST00000371602.9	ENSG00000101126.18	ADNP	-	chr20:50893892-50893921	chr20:50888916-50894512	3	1	exonic peptide	chr20:50891408-50903996	annotated	CDS	reviewed(Swiss-Prot)	-	FALSE	FALSE	chr20_50893921_A/C	S265A	-	0.266	0.185	0.13	NA	0.276	0.172	0.25	0.407	0.158	0.114	3	1	2	3	0.2255	0.158	missense_variant	MODERATE	19.24	1.9979	-0.0675	FALSE
AKPLMLIAPK	chr20:50893892-50893921	265	274	Q9H2P0_var	Activity-dependent neuroprotector homeobox protein	ENST00000371602.9	ENSG00000101126.18	ADNP	-	chr20:50893892-50893921	chr20:50888916-50894512	3	1	exonic peptide	chr20:50891408-50903996	annotated	CDS	reviewed(Swiss-Prot)	-	FALSE	FALSE	chr20_50893921_A/C	S265A	-	0.266	0.185	0.13	NA	0.276	0.172	0.25	0.407	0.158	0.114	3	1	2	3	0.2255	0.158	missense_variant	MODERATE	19.24	1.9979	-0.0675	FALSE
AKPLMLIAPK	chr20:50893892-50893921	337	346	A0A669KBJ7_var	Activity dependent neuroprotector homeobox	ENST00000673732.1	ENSG00000101126.18	ADNP	-	chr20:50893892-50893921	chr20:50888918-50894512	6	1	exonic peptide	chr20:50891408-50928818	annotated	CDS	unreviewed(TrEMBL)	-	FALSE	FALSE	chr20_50893921_A/C	S337A	-	0.266	0.185	0.13	NA	0.276	0.172	0.25	0.407	0.158	0.114	3	1	2	3	0.2255	0.158	missense_variant	MODERATE	19.24	1.9979	-0.0675	FALSE
AKPLMLIAPK	chr20:50893892-50893921	337	346	A0A669KBJ7_var	Activity dependent neuroprotector homeobox	ENST00000673732.1	ENSG00000101126.18	ADNP	-	chr20:50893892-50893921	chr20:50888918-50894512	6	1	exonic peptide	chr20:50891408-50928818	annotated	CDS	unreviewed(TrEMBL)	-	FALSE	FALSE	chr20_50893921_A/C	S337A	-	0.266	0.185	0.13	NA	0.276	0.172	0.25	0.407	0.158	0.114	3	1	2	3	0.2255	0.158	missense_variant	MODERATE	19.24	1.9979	-0.0675	FALSE
AKPLMLIAPK	chr20:50893892-50893921	37	46	A0A2R8Y6X0_var	Activity dependent neuroprotector homeobox	ENST00000645081.1	ENSG00000101126.18	ADNP	-	chr20:50893892-50893921	chr20:50890372-50894512	3	1	exonic peptide	chr20:50891408-50894029	annotated	CDS	unreviewed(TrEMBL)	-	FALSE	FALSE	chr20_50893921_A/C	S37A	-	0.266	0.185	0.13	NA	0.276	0.172	0.25	0.407	0.158	0.114	3	1	2	3	0.2255	0.158	missense_variant	MODERATE	19.24	1.9979	-0.0675	FALSE
AKPLMLIAPK	chr20:50893892-50893921	37	46	A0A2R8Y6X0_var	Activity dependent neuroprotector homeobox	ENST00000645081.1	ENSG00000101126.18	ADNP	-	chr20:50893892-50893921	chr20:50890372-50894512	3	1	exonic peptide	chr20:50891408-50894029	annotated	CDS	unreviewed(TrEMBL)	-	FALSE	FALSE	chr20_50893921_A/C	S37A	-	0.266	0.185	0.13	NA	0.276	0.172	0.25	0.407	0.158	0.114	3	1	2	3	0.2255	0.158	missense_variant	MODERATE	19.24	1.9979	-0.0675	FALSE
IFHAPNSSAPSSSLSTFK	chr20:50894282-50894335	127	144	Q9H2P0_var	Activity-dependent neuroprotector homeobox protein	ENST00000371602.9	ENSG00000101126.18	ADNP	-	chr20:50894282-50894335	chr20:50888916-50894512	3	1	exonic peptide	chr20:50891408-50903996	annotated	CDS	reviewed(Swiss-Prot)	-	FALSE	FALSE	chr20_50894317_C/A	A133S	COSV62425782	0.522	0.173	0.235	NA	0.335	0.288	0.45	0.361	0.292	0.108	3	1	2	3	0.285	0.292	missense_variant	MODERATE	13.62	1.19849	0.007	TRUE
IFHAPNSSAPSSSLSTFK	chr20:50894282-50894335	127	144	Q9H2P0_var	Activity-dependent neuroprotector homeobox protein	ENST00000371602.9	ENSG00000101126.18	ADNP	-	chr20:50894282-50894335	chr20:50888916-50894512	3	1	exonic peptide	chr20:50891408-50903996	annotated	CDS	reviewed(Swiss-Prot)	-	FALSE	FALSE	chr20_50894317_C/A	A133S	COSV62425782	0.522	0.173	0.235	NA	0.335	0.288	0.45	0.361	0.292	0.108	3	1	2	3	0.285	0.292	missense_variant	MODERATE	13.62	1.19849	0.007	TRUE
IFHAPNSSAPSSSLSTFK	chr20:50894282-50894335	199	216	A0A669KBJ7_var	Activity dependent neuroprotector homeobox	ENST00000673732.1	ENSG00000101126.18	ADNP	-	chr20:50894282-50894335	chr20:50888918-50894512	6	1	exonic peptide	chr20:50891408-50928818	annotated	CDS	unreviewed(TrEMBL)	-	FALSE	FALSE	chr20_50894317_C/A	A205S	COSV62425782	0.522	0.173	0.235	NA	0.335	0.288	0.45	0.361	0.292	0.108	3	1	2	3	0.285	0.292	missense_variant	MODERATE	13.62	1.19849	0.007	TRUE
IFHAPNSSAPSSSLSTFK	chr20:50894282-50894335	199	216	A0A669KBJ7_var	Activity dependent neuroprotector homeobox	ENST00000673732.1	ENSG00000101126.18	ADNP	-	chr20:50894282-50894335	chr20:50888918-50894512	6	1	exonic peptide	chr20:50891408-50928818	annotated	CDS	unreviewed(TrEMBL)	-	FALSE	FALSE	chr20_50894317_C/A	A205S	COSV62425782	0.522	0.173	0.235	NA	0.335	0.288	0.45	0.361	0.292	0.108	3	1	2	3	0.285	0.292	missense_variant	MODERATE	13.62	1.19849	0.007	TRUE
FTLPVPGYEGYR	chr20:51523755-51523790	131	142	Q13469-3_var	Isoform 3 of Nuclear factor of activated T-cells, cytoplasmic 2	ENST00000414705.5	ENSG00000101096.20	NFATC2	-	chr20:51523755-51523790	chr20:51523081-51524110	2	1	exonic peptide	chr20:51398690-51562629	annotated	CDS	reviewed(Swiss-Prot)	-	FALSE	FALSE	chr20_51523768_A/T	F138Y	-	0.369	NA	NA	0.346	0.25	NA	0.365	NA	0.333	0.217	1	2	1	2	0.346	0.275	missense_variant	MODERATE	19.46	2.02733	-0.071	FALSE
FTLPVPGYEGYR	chr20:51523755-51523790	131	142	Q13469-3_var	Isoform 3 of Nuclear factor of activated T-cells, cytoplasmic 2	ENST00000414705.5	ENSG00000101096.20	NFATC2	-	chr20:51523755-51523790	chr20:51523081-51524110	2	1	exonic peptide	chr20:51398690-51562629	annotated	CDS	reviewed(Swiss-Prot)	-	FALSE	FALSE	chr20_51523768_A/T	F138Y	-	0.369	NA	NA	0.346	0.25	NA	0.365	NA	0.333	0.217	1	2	1	2	0.346	0.275	missense_variant	MODERATE	19.46	2.02733	-0.071	FALSE
FTLPVPGYEGYR	chr20:51523755-51523790	131	142	Q13469-4_var	Isoform 4 of Nuclear factor of activated T-cells, cytoplasmic 2	ENST00000609943.5	ENSG00000101096.20	NFATC2	-	chr20:51523755-51523790	chr20:51523081-51524110	2	1	exonic peptide	chr20:51391399-51562629	annotated	CDS	reviewed(Swiss-Prot)	-	FALSE	FALSE	chr20_51523768_A/T	F138Y	-	0.369	NA	NA	0.346	0.25	NA	0.365	NA	0.333	0.217	1	2	1	2	0.346	0.275	missense_variant	MODERATE	19.46	2.02733	-0.071	FALSE
FTLPVPGYEGYR	chr20:51523755-51523790	131	142	Q13469-4_var	Isoform 4 of Nuclear factor of activated T-cells, cytoplasmic 2	ENST00000609943.5	ENSG00000101096.20	NFATC2	-	chr20:51523755-51523790	chr20:51523081-51524110	2	1	exonic peptide	chr20:51391399-51562629	annotated	CDS	reviewed(Swiss-Prot)	-	FALSE	FALSE	chr20_51523768_A/T	F138Y	-	0.369	NA	NA	0.346	0.25	NA	0.365	NA	0.333	0.217	1	2	1	2	0.346	0.275	missense_variant	MODERATE	19.46	2.02733	-0.071	FALSE
FTLPVPGYEGYR	chr20:51523755-51523790	151	162	Q13469-2_var	Isoform 2 of Nuclear factor of activated T-cells, cytoplasmic 2	ENST00000371564.8	ENSG00000101096.20	NFATC2	-	chr20:51523755-51523790	chr20:51523081-51524110	2	1	exonic peptide	chr20:51398690-51542499	annotated	CDS	reviewed(Swiss-Prot)	-	FALSE	FALSE	chr20_51523768_A/T	F158Y	-	0.369	NA	NA	0.346	0.25	NA	0.365	NA	0.333	0.217	1	2	1	2	0.346	0.275	missense_variant	MODERATE	19.46	2.02733	-0.071	FALSE
FTLPVPGYEGYR	chr20:51523755-51523790	151	162	Q13469-2_var	Isoform 2 of Nuclear factor of activated T-cells, cytoplasmic 2	ENST00000371564.8	ENSG00000101096.20	NFATC2	-	chr20:51523755-51523790	chr20:51523081-51524110	2	1	exonic peptide	chr20:51398690-51542499	annotated	CDS	reviewed(Swiss-Prot)	-	FALSE	FALSE	chr20_51523768_A/T	F158Y	-	0.369	NA	NA	0.346	0.25	NA	0.365	NA	0.333	0.217	1	2	1	2	0.346	0.275	missense_variant	MODERATE	19.46	2.02733	-0.071	FALSE
FTLPVPGYEGYR	chr20:51523755-51523790	151	162	Q13469_var	Nuclear factor of activated T-cells, cytoplasmic 2	ENST00000396009.7	ENSG00000101096.20	NFATC2	-	chr20:51523755-51523790	chr20:51523081-51524110	2	1	exonic peptide	chr20:51391399-51542499	annotated	CDS	reviewed(Swiss-Prot)	-	FALSE	FALSE	chr20_51523768_A/T	F158Y	-	0.369	NA	NA	0.346	0.25	NA	0.365	NA	0.333	0.217	1	2	1	2	0.346	0.275	missense_variant	MODERATE	19.46	2.02733	-0.071	FALSE
FTLPVPGYEGYR	chr20:51523755-51523790	151	162	Q13469_var	Nuclear factor of activated T-cells, cytoplasmic 2	ENST00000396009.7	ENSG00000101096.20	NFATC2	-	chr20:51523755-51523790	chr20:51523081-51524110	2	1	exonic peptide	chr20:51391399-51542499	annotated	CDS	reviewed(Swiss-Prot)	-	FALSE	FALSE	chr20_51523768_A/T	F158Y	-	0.369	NA	NA	0.346	0.25	NA	0.365	NA	0.333	0.217	1	2	1	2	0.346	0.275	missense_variant	MODERATE	19.46	2.02733	-0.071	FALSE
QVSLIAPSQSSR	chr20:52152524-52152559	543	554	Q9NTW7-4_var	Isoform 6 of Zinc finger protein 64	ENST00000371515.8	ENSG00000020256.20	ZFP64	-	chr20:52152524-52152559	chr20:52151278-52153428	6	1	exonic peptide	chr20:52152149-52191636	annotated	CDS	reviewed(Swiss-Prot)	-	FALSE	FALSE	chr20_52152538_G/A	P550S	rs114019425	0.683	0.728	0.905	0.685	0.7	0.741	0.835	0.579	0.647	0.79	3	2	2	3	0.7	0.647	missense_variant	MODERATE	0.262	-0.335633	-0.053	FALSE
QVSLIAPSQSSR	chr20:52152524-52152559	543	554	Q9NTW7-4_var	Isoform 6 of Zinc finger protein 64	ENST00000371515.8	ENSG00000020256.20	ZFP64	-	chr20:52152524-52152559	chr20:52151278-52153428	6	1	exonic peptide	chr20:52152149-52191636	annotated	CDS	reviewed(Swiss-Prot)	-	FALSE	FALSE	chr20_52152538_G/A	P550S	rs114019425	0.683	0.728	0.905	0.685	0.7	0.741	0.835	0.579	0.647	0.79	3	2	2	3	0.7	0.647	missense_variant	MODERATE	0.262	-0.335633	-0.053	FALSE
QVSLIAPSQSSR	chr20:52152524-52152559	545	556	Q9NTW7-5_var	Isoform 1 of Zinc finger protein 64	ENST00000216923.5	ENSG00000020256.20	ZFP64	-	chr20:52152524-52152559	chr20:52151278-52153428	6	1	exonic peptide	chr20:52152149-52191636	annotated	CDS	reviewed(Swiss-Prot)	-	FALSE	FALSE	chr20_52152538_G/A	P552S	rs114019425	0.683	0.728	0.905	0.685	0.7	0.741	0.835	0.579	0.647	0.79	3	2	2	3	0.7	0.647	missense_variant	MODERATE	0.262	-0.335633	-0.053	FALSE
QVSLIAPSQSSR	chr20:52152524-52152559	545	556	Q9NTW7-5_var	Isoform 1 of Zinc finger protein 64	ENST00000216923.5	ENSG00000020256.20	ZFP64	-	chr20:52152524-52152559	chr20:52151278-52153428	6	1	exonic peptide	chr20:52152149-52191636	annotated	CDS	reviewed(Swiss-Prot)	-	FALSE	FALSE	chr20_52152538_G/A	P552S	rs114019425	0.683	0.728	0.905	0.685	0.7	0.741	0.835	0.579	0.647	0.79	3	2	2	3	0.7	0.647	missense_variant	MODERATE	0.262	-0.335633	-0.053	FALSE
QVSLIAPSQSSR	chr20:52152524-52152559	491	502	Q9NTW7-6_var	Isoform 2 of Zinc finger protein 64	ENST00000346617.8	ENSG00000020256.20	ZFP64	-	chr20:52152524-52152559	chr20:52151278-52153428	5	1	exonic peptide	chr20:52152149-52191636	annotated	CDS	reviewed(Swiss-Prot)	-	FALSE	FALSE	chr20_52152538_G/A	P498S	rs114019425	0.683	0.728	0.905	0.685	0.7	0.741	0.835	0.579	0.647	0.79	3	2	2	3	0.7	0.647	missense_variant	MODERATE	0.262	-0.335633	-0.053	FALSE
QVSLIAPSQSSR	chr20:52152524-52152559	491	502	Q9NTW7-6_var	Isoform 2 of Zinc finger protein 64	ENST00000346617.8	ENSG00000020256.20	ZFP64	-	chr20:52152524-52152559	chr20:52151278-52153428	5	1	exonic peptide	chr20:52152149-52191636	annotated	CDS	reviewed(Swiss-Prot)	-	FALSE	FALSE	chr20_52152538_G/A	P498S	rs114019425	0.683	0.728	0.905	0.685	0.7	0.741	0.835	0.579	0.647	0.79	3	2	2	3	0.7	0.647	missense_variant	MODERATE	0.262	-0.335633	-0.053	FALSE
CVFELPAENAK	chr20:58438990-58439022	121	131	O95292_var	Vesicle-associated membrane protein-associated protein B/C	ENST00000475243.6	ENSG00000124164.16	VAPB	+	chr20:58438990-58439022	chr20:58438945-58439025	4	1	exonic peptide	chr20:58389460-58444232	annotated	CDS	reviewed(Swiss-Prot)	-	FALSE	FALSE	chr20_58439018_A/C	D130A	-	0.306	0.3	0.179	0.257	0.208	0.266	0.462	0.333	0.286	NA	3	2	2	2	0.257	0.3095	missense_variant	MODERATE	22.7	2.65267	0.0525	TRUE
CVFELPAENAK	chr20:58438990-58439022	121	131	O95292_var	Vesicle-associated membrane protein-associated protein B/C	ENST00000475243.6	ENSG00000124164.16	VAPB	+	chr20:58438990-58439022	chr20:58438945-58439025	4	1	exonic peptide	chr20:58389460-58444232	annotated	CDS	reviewed(Swiss-Prot)	-	FALSE	FALSE	chr20_58439018_A/C	D130A	-	0.306	0.3	0.179	0.257	0.208	0.266	0.462	0.333	0.286	NA	3	2	2	2	0.257	0.3095	missense_variant	MODERATE	22.7	2.65267	0.0525	TRUE
CVFELPAENAKPHDVEINK	chr20:58438990-58440927	121	139	O95292_var	Vesicle-associated membrane protein-associated protein B/C	ENST00000475243.6	ENSG00000124164.16	VAPB	+	chr20:58438990-58439025,chr20:58440907-58440927	chr20:58438945-58439025,chr20:58440907-58441083	45	2	exon-spanning peptide	chr20:58389460-58444232	annotated	CDS	reviewed(Swiss-Prot)	-	FALSE	FALSE	chr20_58439018_A/C	D130A	-	0.306	0.3	0.179	0.257	0.208	0.266	0.462	0.333	0.286	NA	3	2	2	2	0.257	0.3095	missense_variant	MODERATE	22.7	2.65267	0.0525	TRUE
CVFELPAENAKPHDVEINK	chr20:58438990-58440927	121	139	O95292_var	Vesicle-associated membrane protein-associated protein B/C	ENST00000475243.6	ENSG00000124164.16	VAPB	+	chr20:58438990-58439025,chr20:58440907-58440927	chr20:58438945-58439025,chr20:58440907-58441083	45	2	exon-spanning peptide	chr20:58389460-58444232	annotated	CDS	reviewed(Swiss-Prot)	-	FALSE	FALSE	chr20_58439018_A/C	D130A	-	0.306	0.3	0.179	0.257	0.208	0.266	0.462	0.333	0.286	NA	3	2	2	2	0.257	0.3095	missense_variant	MODERATE	22.7	2.65267	0.0525	TRUE
LPAENAKPHDVE	chr20:58439002-58440918	125	136	O95292_var	Vesicle-associated membrane protein-associated protein B/C	ENST00000475243.6	ENSG00000124164.16	VAPB	+	chr20:58439002-58439025,chr20:58440907-58440918	chr20:58438945-58439025,chr20:58440907-58441083	45	2	exon-spanning peptide	chr20:58389460-58444232	annotated	CDS	reviewed(Swiss-Prot)	-	FALSE	FALSE	chr20_58439018_A/C	D130A	-	0.306	0.3	0.179	0.257	0.208	0.266	0.462	0.333	0.286	NA	3	2	2	2	0.257	0.3095	missense_variant	MODERATE	22.7	2.65267	0.0525	TRUE
LPAENAKPHDVE	chr20:58439002-58440918	125	136	O95292_var	Vesicle-associated membrane protein-associated protein B/C	ENST00000475243.6	ENSG00000124164.16	VAPB	+	chr20:58439002-58439025,chr20:58440907-58440918	chr20:58438945-58439025,chr20:58440907-58441083	45	2	exon-spanning peptide	chr20:58389460-58444232	annotated	CDS	reviewed(Swiss-Prot)	-	FALSE	FALSE	chr20_58439018_A/C	D130A	-	0.306	0.3	0.179	0.257	0.208	0.266	0.462	0.333	0.286	NA	3	2	2	2	0.257	0.3095	missense_variant	MODERATE	22.7	2.65267	0.0525	TRUE
QLLAEQVSSHTTSSPLHSR	chr20:58652070-58652126	22	40	O14662-5_var	Isoform E of Syntaxin-16	ENST00000358029.8	ENSG00000124222.23	STX16	+	chr20:58652070-58652126	chr20:58651879-58652138	1	1	exonic peptide	chr20:58652007-58676288	annotated	CDS	reviewed(Swiss-Prot)	-	FALSE	FALSE	chr20_58652101_T/C	I32T	rs2122876588	0.406	0.146	0.129	0.181	0.161	0.291	0.208	0.347	0.285	0.102	3	2	2	3	0.161	0.285	missense_variant	MODERATE	21.9	2.3674	0.124	TRUE
QLLAEQVSSHTTSSPLHSR	chr20:58652070-58652126	22	40	O14662-5_var	Isoform E of Syntaxin-16	ENST00000358029.8	ENSG00000124222.23	STX16	+	chr20:58652070-58652126	chr20:58651879-58652138	1	1	exonic peptide	chr20:58652007-58676288	annotated	CDS	reviewed(Swiss-Prot)	-	FALSE	FALSE	chr20_58652101_T/C	I32T	rs2122876588	0.406	0.146	0.129	0.181	0.161	0.291	0.208	0.347	0.285	0.102	3	2	2	3	0.161	0.285	missense_variant	MODERATE	21.9	2.3674	0.124	TRUE
QLLAEQVSSHTTSSPLHSR	chr20:58652070-58652126	22	40	O14662_var	Syntaxin-16	ENST00000371141.8	ENSG00000124222.23	STX16	+	chr20:58652070-58652126	chr20:58651283-58652138	1	1	exonic peptide	chr20:58652007-58676288	annotated	CDS	reviewed(Swiss-Prot)	-	FALSE	FALSE	chr20_58652101_T/C	I32T	rs2122876588	0.406	0.146	0.129	0.181	0.161	0.291	0.208	0.347	0.285	0.102	3	2	2	3	0.161	0.285	missense_variant	MODERATE	21.9	2.3674	0.124	TRUE
QLLAEQVSSHTTSSPLHSR	chr20:58652070-58652126	22	40	O14662_var	Syntaxin-16	ENST00000371141.8	ENSG00000124222.23	STX16	+	chr20:58652070-58652126	chr20:58651283-58652138	1	1	exonic peptide	chr20:58652007-58676288	annotated	CDS	reviewed(Swiss-Prot)	-	FALSE	FALSE	chr20_58652101_T/C	I32T	rs2122876588	0.406	0.146	0.129	0.181	0.161	0.291	0.208	0.347	0.285	0.102	3	2	2	3	0.161	0.285	missense_variant	MODERATE	21.9	2.3674	0.124	TRUE
NSNCFVEWIPNNVK	chr20:59024436-59024477	337	350	Q9H4B7_var	Tubulin beta-1 chain	ENST00000217133.2	ENSG00000101162.4	TUBB1	+	chr20:59024436-59024477	chr20:59023705-59026654	4	1	exonic peptide	chr20:59019523-59024780	annotated	CDS	reviewed(Swiss-Prot)	-	TRUE	FALSE	chr20_59024443_G/A	S339N	-	0.304	0.214	NA	NA	0.138	0.481	NA	0.308	NA	0.097	2	1	1	2	0.214	0.2025	missense_variant	MODERATE	14.27	1.28396	-0.0115	FALSE
NSNCFVEWIPNNVK	chr20:59024436-59024477	337	350	Q9H4B7_var	Tubulin beta-1 chain	ENST00000217133.2	ENSG00000101162.4	TUBB1	+	chr20:59024436-59024477	chr20:59023705-59026654	4	1	exonic peptide	chr20:59019523-59024780	annotated	CDS	reviewed(Swiss-Prot)	-	TRUE	FALSE	chr20_59024443_G/A	S339N	-	0.304	0.214	NA	NA	0.138	0.481	NA	0.308	NA	0.097	2	1	1	2	0.214	0.2025	missense_variant	MODERATE	14.27	1.28396	-0.0115	FALSE
SSQESGEEAGSQENHPQESK	chr20:5922847-5922906	235	254	P05060_var	Secretogranin-1	ENST00000378961.9	ENSG00000089199.10	CHGB	+	chr20:5922847-5922906	chr20:5922335-5924100	4	1	exonic peptide	chr20:5911634-5925046	annotated	CDS	reviewed(Swiss-Prot)	-	TRUE	FALSE	chr20_5922871_A/G	T243A	rs236151,COSV107500552	0.707	0.667	0.556	0.545	0.682	0.917	0.685	0.461	0.561	0.801	3	2	2	3	0.667	0.561	missense_variant	MODERATE	0.031	-0.766495	-0.106	FALSE
SSQESGEEAGSQENHPQESK	chr20:5922847-5922906	235	254	P05060_var	Secretogranin-1	ENST00000378961.9	ENSG00000089199.10	CHGB	+	chr20:5922847-5922906	chr20:5922335-5924100	4	1	exonic peptide	chr20:5911634-5925046	annotated	CDS	reviewed(Swiss-Prot)	-	TRUE	FALSE	chr20_5922871_A/G	T243A	rs236151,COSV107500552	0.707	0.667	0.556	0.545	0.682	0.917	0.685	0.461	0.561	0.801	3	2	2	3	0.667	0.561	missense_variant	MODERATE	0.031	-0.766495	-0.106	FALSE
HLEAAALLGER	chr20:5941962-5941994	357	367	Q9UJA5_var	tRNA (adenine(58)-N(1))-methyltransferase non-catalytic subunit TRM6	ENST00000203001.7	ENSG00000089195.15	TRMT6	-	chr20:5941962-5941994	chr20:5941951-5942036	8	1	exonic peptide	chr20:5938538-5950405	annotated	CDS	reviewed(Swiss-Prot)	-	FALSE	FALSE	chr20_5941970_T/C	S365G	-	0.333	NA	NA	0.158	0.364	0.222	0.179	0.235	0.217	NA	1	2	2	2	0.333	0.226	missense_variant	MODERATE	20.8	2.19524	-0.107	FALSE
HLEAAALLGER	chr20:5941962-5941994	357	367	Q9UJA5_var	tRNA (adenine(58)-N(1))-methyltransferase non-catalytic subunit TRM6	ENST00000203001.7	ENSG00000089195.15	TRMT6	-	chr20:5941962-5941994	chr20:5941951-5942036	8	1	exonic peptide	chr20:5938538-5950405	annotated	CDS	reviewed(Swiss-Prot)	-	FALSE	FALSE	chr20_5941970_T/C	S365G	-	0.333	NA	NA	0.158	0.364	0.222	0.179	0.235	0.217	NA	1	2	2	2	0.333	0.226	missense_variant	MODERATE	20.8	2.19524	-0.107	FALSE
HLEAAALLGER	chr20:5941962-5941994	187	197	Q9UJA5-4_var	Isoform 4 of tRNA (adenine(58)-N(1))-methyltransferase non-catalytic subunit TRM6	ENST00000453074.6	ENSG00000089195.15	TRMT6	-	chr20:5941962-5941994	chr20:5941951-5942036	7	1	exonic peptide	chr20:5938538-5943979	annotated	CDS	reviewed(Swiss-Prot)	-	FALSE	FALSE	chr20_5941970_T/C	S195G	-	0.333	NA	NA	0.158	0.364	0.222	0.179	0.235	0.217	NA	1	2	2	2	0.333	0.226	missense_variant	MODERATE	20.8	2.19524	-0.107	FALSE
HLEAAALLGER	chr20:5941962-5941994	187	197	Q9UJA5-4_var	Isoform 4 of tRNA (adenine(58)-N(1))-methyltransferase non-catalytic subunit TRM6	ENST00000453074.6	ENSG00000089195.15	TRMT6	-	chr20:5941962-5941994	chr20:5941951-5942036	7	1	exonic peptide	chr20:5938538-5943979	annotated	CDS	reviewed(Swiss-Prot)	-	FALSE	FALSE	chr20_5941970_T/C	S195G	-	0.333	NA	NA	0.158	0.364	0.222	0.179	0.235	0.217	NA	1	2	2	2	0.333	0.226	missense_variant	MODERATE	20.8	2.19524	-0.107	FALSE
KDDILGVAYNR	chr20:6079529-6079561	579	589	Q9BQL6_var	Fermitin family homolog 1	ENST00000217289.9	ENSG00000101311.17	FERMT1	-	chr20:6079529-6079561	chr20:6079436-6079577	14	1	exonic peptide	chr20:6077176-6119554	annotated	CDS	reviewed(Swiss-Prot)	-	TRUE	FALSE	chr20_6079540_A/C	S586A	CD063474	0.333	0.458	0.278	0.333	0.158	0.269	0.455	0.435	0.267	NA	3	2	2	2	0.333	0.351	missense_variant	MODERATE	17.32	1.74279	0.018	TRUE
KDDILGVAYNR	chr20:6079529-6079561	579	589	Q9BQL6_var	Fermitin family homolog 1	ENST00000217289.9	ENSG00000101311.17	FERMT1	-	chr20:6079529-6079561	chr20:6079436-6079577	14	1	exonic peptide	chr20:6077176-6119554	annotated	CDS	reviewed(Swiss-Prot)	-	TRUE	FALSE	chr20_6079540_A/C	S586A	CD063474	0.333	0.458	0.278	0.333	0.158	0.269	0.455	0.435	0.267	NA	3	2	2	2	0.333	0.351	missense_variant	MODERATE	17.32	1.74279	0.018	TRUE
ILEAHHNVAQMPLVEAK	chr20:6084102-6084152	536	552	Q9BQL6_var	Fermitin family homolog 1	ENST00000217289.9	ENSG00000101311.17	FERMT1	-	chr20:6084102-6084152	chr20:6084040-6084164	13	1	exonic peptide	chr20:6077176-6119554	annotated	CDS	reviewed(Swiss-Prot)	-	TRUE	FALSE	chr20_6084135_C/A	Q541H	-	NA	0.159	0.125	0.375	NA	0.143	0.133	0.26	0.214	NA	2	1	2	2	0.159	0.237	missense_variant	MODERATE	20.6	2.1706	0.078	TRUE
ILEAHHNVAQMPLVEAK	chr20:6084102-6084152	536	552	Q9BQL6_var	Fermitin family homolog 1	ENST00000217289.9	ENSG00000101311.17	FERMT1	-	chr20:6084102-6084152	chr20:6084040-6084164	13	1	exonic peptide	chr20:6077176-6119554	annotated	CDS	reviewed(Swiss-Prot)	-	TRUE	FALSE	chr20_6084135_C/A	Q541H	-	NA	0.159	0.125	0.375	NA	0.143	0.133	0.26	0.214	NA	2	1	2	2	0.159	0.237	missense_variant	MODERATE	20.6	2.1706	0.078	TRUE
AHPVSNAIDGTER	chr20:62362472-62362510	114	126	O15230_var	Laminin subunit alpha-5	ENST00000252999.7	ENSG00000130702.15	LAMA5	-	chr20:62362472-62362510	chr20:62362400-62362552	2	1	exonic peptide	chr20:62309339-62367245	annotated	CDS	reviewed(Swiss-Prot)	-	FALSE	FALSE	chr20_62362500_G/A	A117V	rs770543738	0.444	0.35	0.231	0.233	0.19	NA	0.367	0.417	0.258	NA	3	2	1	2	0.233	0.3375	missense_variant	MODERATE	0.054	-0.658216	0.1045	TRUE
AHPVSNAIDGTER	chr20:62362472-62362510	114	126	O15230_var	Laminin subunit alpha-5	ENST00000252999.7	ENSG00000130702.15	LAMA5	-	chr20:62362472-62362510	chr20:62362400-62362552	2	1	exonic peptide	chr20:62309339-62367245	annotated	CDS	reviewed(Swiss-Prot)	-	FALSE	FALSE	chr20_62362500_G/A	A117V	rs770543738	0.444	0.35	0.231	0.233	0.19	NA	0.367	0.417	0.258	NA	3	2	1	2	0.233	0.3375	missense_variant	MODERATE	0.054	-0.658216	0.1045	TRUE
MKPEELVSK	chr20:62895085-62895111	757	765	Q9BTC0-1_var	Isoform 1 of Death-inducer obliterator 1	ENST00000395340.5	ENSG00000101191.17	DIDO1	-	chr20:62895085-62895111	chr20:62895049-62895165	9	1	exonic peptide	chr20:62890934-62911612	annotated	CDS	reviewed(Swiss-Prot)	-	FALSE	FALSE	chr20_62895111_G/T	L757M	rs757783883,COSV104559063	0.3	0.115	0.206	0.142	0.174	0.25	NA	0.333	0.261	0.119	3	2	1	3	0.174	0.261	missense_variant	MODERATE	5.206	0.380196	0.087	TRUE
MKPEELVSK	chr20:62895085-62895111	757	765	Q9BTC0-1_var	Isoform 1 of Death-inducer obliterator 1	ENST00000395340.5	ENSG00000101191.17	DIDO1	-	chr20:62895085-62895111	chr20:62895049-62895165	9	1	exonic peptide	chr20:62890934-62911612	annotated	CDS	reviewed(Swiss-Prot)	-	FALSE	FALSE	chr20_62895111_G/T	L757M	rs757783883,COSV104559063	0.3	0.115	0.206	0.142	0.174	0.25	NA	0.333	0.261	0.119	3	2	1	3	0.174	0.261	missense_variant	MODERATE	5.206	0.380196	0.087	TRUE
MKPEELVSK	chr20:62895085-62895111	757	765	Q9BTC0_var	Death-inducer obliterator 1	ENST00000266070.8	ENSG00000101191.17	DIDO1	-	chr20:62895085-62895111	chr20:62895049-62895165	9	1	exonic peptide	chr20:62879236-62911612	annotated	CDS	reviewed(Swiss-Prot)	-	FALSE	FALSE	chr20_62895111_G/T	L757M	rs757783883,COSV104559063	0.3	0.115	0.206	0.142	0.174	0.25	NA	0.333	0.261	0.119	3	2	1	3	0.174	0.261	missense_variant	MODERATE	5.206	0.380196	0.087	TRUE
MKPEELVSK	chr20:62895085-62895111	757	765	Q9BTC0_var	Death-inducer obliterator 1	ENST00000266070.8	ENSG00000101191.17	DIDO1	-	chr20:62895085-62895111	chr20:62895049-62895165	9	1	exonic peptide	chr20:62879236-62911612	annotated	CDS	reviewed(Swiss-Prot)	-	FALSE	FALSE	chr20_62895111_G/T	L757M	rs757783883,COSV104559063	0.3	0.115	0.206	0.142	0.174	0.25	NA	0.333	0.261	0.119	3	2	1	3	0.174	0.261	missense_variant	MODERATE	5.206	0.380196	0.087	TRUE
RLDGAFR	chr20:63202662-63202682	420	426	Q9BYJ9_var	YTH domain-containing family protein 1	ENST00000370339.8	ENSG00000149658.18	YTHDF1	-	chr20:63202662-63202682	chr20:63202287-63203807	4	1	exonic peptide	chr20:63196711-63215892	annotated	CDS	reviewed(Swiss-Prot)	-	TRUE	FALSE	chr20_63202673_T/C	S423G	-	0.312	0.356	0.31	0.304	0.206	0.356	0.29	0.471	NA	NA	3	2	2	1	0.31	0.471	missense_variant	MODERATE	14.72	1.3466	0.161	TRUE
RLDGAFR	chr20:63202662-63202682	420	426	Q9BYJ9_var	YTH domain-containing family protein 1	ENST00000370339.8	ENSG00000149658.18	YTHDF1	-	chr20:63202662-63202682	chr20:63202287-63203807	4	1	exonic peptide	chr20:63196711-63215892	annotated	CDS	reviewed(Swiss-Prot)	-	TRUE	FALSE	chr20_63202673_T/C	S423G	-	0.312	0.356	0.31	0.304	0.206	0.356	0.29	0.471	NA	NA	3	2	2	1	0.31	0.471	missense_variant	MODERATE	14.72	1.3466	0.161	TRUE
EFDWNLK	chr20:63202779-63202799	381	387	Q9BYJ9_var	YTH domain-containing family protein 1	ENST00000370339.8	ENSG00000149658.18	YTHDF1	-	chr20:63202779-63202799	chr20:63202287-63203807	4	1	exonic peptide	chr20:63196711-63215892	annotated	CDS	reviewed(Swiss-Prot)	-	TRUE	FALSE	chr20_63202791_C/G	E383D	-	0.296	0.333	0.161	0.2	0.154	0.4	0.269	0.207	0.286	NA	3	2	2	2	0.2	0.2465	missense_variant	MODERATE	6.401	0.490128	0.0465	TRUE
EFDWNLK	chr20:63202779-63202799	381	387	Q9BYJ9_var	YTH domain-containing family protein 1	ENST00000370339.8	ENSG00000149658.18	YTHDF1	-	chr20:63202779-63202799	chr20:63202287-63203807	4	1	exonic peptide	chr20:63196711-63215892	annotated	CDS	reviewed(Swiss-Prot)	-	TRUE	FALSE	chr20_63202791_C/G	E383D	-	0.296	0.333	0.161	0.2	0.154	0.4	0.269	0.207	0.286	NA	3	2	2	2	0.2	0.2465	missense_variant	MODERATE	6.401	0.490128	0.0465	TRUE
GVLSDSMTDVPVDTGVAAR	chr20:63869322-63869378	16	34	A0A087WYR3_var	TPD52 like 2	ENST00000615907.4	ENSG00000101150.18	TPD52L2	+	chr20:63869322-63869378	chr20:63869296-63869441	2	1	exonic peptide	chr20:63865366-63890039	annotated	CDS	unreviewed(TrEMBL)	-	FALSE	FALSE	chr20_63869325_C/G	L17V	-	0.314	0.177	NA	0.187	0.183	0.175	0.369	0.319	0.172	NA	2	2	2	2	0.185	0.2455	missense_variant	MODERATE	21.8	2.3333	0.0605	TRUE
GVLSDSMTDVPVDTGVAAR	chr20:63869322-63869378	16	34	A0A087WYR3_var	TPD52 like 2	ENST00000615907.4	ENSG00000101150.18	TPD52L2	+	chr20:63869322-63869378	chr20:63869296-63869441	2	1	exonic peptide	chr20:63865366-63890039	annotated	CDS	unreviewed(TrEMBL)	-	FALSE	FALSE	chr20_63869325_C/G	L17V	-	0.314	0.177	NA	0.187	0.183	0.175	0.369	0.319	0.172	NA	2	2	2	2	0.185	0.2455	missense_variant	MODERATE	21.8	2.3333	0.0605	TRUE
GVLSDSMTDVPVDTGVAAR	chr20:63869322-63869378	16	34	A0A087WZ51_var	TPD52 like 2	ENST00000611972.4	ENSG00000101150.18	TPD52L2	+	chr20:63869322-63869378	chr20:63869296-63869441	2	1	exonic peptide	chr20:63865366-63889942	annotated	CDS	unreviewed(TrEMBL)	-	FALSE	FALSE	chr20_63869325_C/G	L17V	-	0.314	0.177	NA	0.187	0.183	0.175	0.369	0.319	0.172	NA	2	2	2	2	0.185	0.2455	missense_variant	MODERATE	21.8	2.3333	0.0605	TRUE
GVLSDSMTDVPVDTGVAAR	chr20:63869322-63869378	16	34	A0A087WZ51_var	TPD52 like 2	ENST00000611972.4	ENSG00000101150.18	TPD52L2	+	chr20:63869322-63869378	chr20:63869296-63869441	2	1	exonic peptide	chr20:63865366-63889942	annotated	CDS	unreviewed(TrEMBL)	-	FALSE	FALSE	chr20_63869325_C/G	L17V	-	0.314	0.177	NA	0.187	0.183	0.175	0.369	0.319	0.172	NA	2	2	2	2	0.185	0.2455	missense_variant	MODERATE	21.8	2.3333	0.0605	TRUE
GVLSDSMTDVPVDTGVAAR	chr20:63869322-63869378	16	34	O43399-2_var	Isoform 2 of Tumor protein D54	ENST00000348257.9	ENSG00000101150.18	TPD52L2	+	chr20:63869322-63869378	chr20:63869296-63869441	2	1	exonic peptide	chr20:63865366-63889942	annotated	CDS	reviewed(Swiss-Prot)	-	FALSE	FALSE	chr20_63869325_C/G	L17V	-	0.314	0.177	NA	0.187	0.183	0.175	0.369	0.319	0.172	NA	2	2	2	2	0.185	0.2455	missense_variant	MODERATE	21.8	2.3333	0.0605	TRUE
GVLSDSMTDVPVDTGVAAR	chr20:63869322-63869378	16	34	O43399-2_var	Isoform 2 of Tumor protein D54	ENST00000348257.9	ENSG00000101150.18	TPD52L2	+	chr20:63869322-63869378	chr20:63869296-63869441	2	1	exonic peptide	chr20:63865366-63889942	annotated	CDS	reviewed(Swiss-Prot)	-	FALSE	FALSE	chr20_63869325_C/G	L17V	-	0.314	0.177	NA	0.187	0.183	0.175	0.369	0.319	0.172	NA	2	2	2	2	0.185	0.2455	missense_variant	MODERATE	21.8	2.3333	0.0605	TRUE
GVLSDSMTDVPVDTGVAAR	chr20:63869322-63869378	16	34	O43399_var	Tumor protein D54	ENST00000346249.9	ENSG00000101150.18	TPD52L2	+	chr20:63869322-63869378	chr20:63869296-63869441	2	1	exonic peptide	chr20:63865366-63889942	annotated	CDS	reviewed(Swiss-Prot)	-	FALSE	FALSE	chr20_63869325_C/G	L17V	-	0.314	0.177	NA	0.187	0.183	0.175	0.369	0.319	0.172	NA	2	2	2	2	0.185	0.2455	missense_variant	MODERATE	21.8	2.3333	0.0605	TRUE
GVLSDSMTDVPVDTGVAAR	chr20:63869322-63869378	16	34	O43399_var	Tumor protein D54	ENST00000346249.9	ENSG00000101150.18	TPD52L2	+	chr20:63869322-63869378	chr20:63869296-63869441	2	1	exonic peptide	chr20:63865366-63889942	annotated	CDS	reviewed(Swiss-Prot)	-	FALSE	FALSE	chr20_63869325_C/G	L17V	-	0.314	0.177	NA	0.187	0.183	0.175	0.369	0.319	0.172	NA	2	2	2	2	0.185	0.2455	missense_variant	MODERATE	21.8	2.3333	0.0605	TRUE
GVLSDSMTDVPVDTGVAAR	chr20:63869322-63869378	16	34	O43399-4_var	Isoform 4 of Tumor protein D54	ENST00000358548.4	ENSG00000101150.18	TPD52L2	+	chr20:63869322-63869378	chr20:63869296-63869441	2	1	exonic peptide	chr20:63865366-63889942	annotated	CDS	reviewed(Swiss-Prot)	-	FALSE	FALSE	chr20_63869325_C/G	L17V	-	0.314	0.177	NA	0.187	0.183	0.175	0.369	0.319	0.172	NA	2	2	2	2	0.185	0.2455	missense_variant	MODERATE	21.8	2.3333	0.0605	TRUE
GVLSDSMTDVPVDTGVAAR	chr20:63869322-63869378	16	34	O43399-4_var	Isoform 4 of Tumor protein D54	ENST00000358548.4	ENSG00000101150.18	TPD52L2	+	chr20:63869322-63869378	chr20:63869296-63869441	2	1	exonic peptide	chr20:63865366-63889942	annotated	CDS	reviewed(Swiss-Prot)	-	FALSE	FALSE	chr20_63869325_C/G	L17V	-	0.314	0.177	NA	0.187	0.183	0.175	0.369	0.319	0.172	NA	2	2	2	2	0.185	0.2455	missense_variant	MODERATE	21.8	2.3333	0.0605	TRUE
GVLSDSMTDVPVDTGVAAR	chr20:63869322-63869378	16	34	O43399-3_var	Isoform 3 of Tumor protein D54	ENST00000351424.8	ENSG00000101150.18	TPD52L2	+	chr20:63869322-63869378	chr20:63869296-63869441	2	1	exonic peptide	chr20:63865366-63889942	annotated	CDS	reviewed(Swiss-Prot)	-	FALSE	FALSE	chr20_63869325_C/G	L17V	-	0.314	0.177	NA	0.187	0.183	0.175	0.369	0.319	0.172	NA	2	2	2	2	0.185	0.2455	missense_variant	MODERATE	21.8	2.3333	0.0605	TRUE
GVLSDSMTDVPVDTGVAAR	chr20:63869322-63869378	16	34	O43399-3_var	Isoform 3 of Tumor protein D54	ENST00000351424.8	ENSG00000101150.18	TPD52L2	+	chr20:63869322-63869378	chr20:63869296-63869441	2	1	exonic peptide	chr20:63865366-63889942	annotated	CDS	reviewed(Swiss-Prot)	-	FALSE	FALSE	chr20_63869325_C/G	L17V	-	0.314	0.177	NA	0.187	0.183	0.175	0.369	0.319	0.172	NA	2	2	2	2	0.185	0.2455	missense_variant	MODERATE	21.8	2.3333	0.0605	TRUE
GVLSDSMTDVPVDTGVAAR	chr20:63869322-63869378	16	34	O43399-5_var	Isoform 5 of Tumor protein D54	ENST00000352482.8	ENSG00000101150.18	TPD52L2	+	chr20:63869322-63869378	chr20:63869296-63869441	2	1	exonic peptide	chr20:63865366-63889942	annotated	CDS	reviewed(Swiss-Prot)	-	FALSE	FALSE	chr20_63869325_C/G	L17V	-	0.314	0.177	NA	0.187	0.183	0.175	0.369	0.319	0.172	NA	2	2	2	2	0.185	0.2455	missense_variant	MODERATE	21.8	2.3333	0.0605	TRUE
GVLSDSMTDVPVDTGVAAR	chr20:63869322-63869378	16	34	O43399-5_var	Isoform 5 of Tumor protein D54	ENST00000352482.8	ENSG00000101150.18	TPD52L2	+	chr20:63869322-63869378	chr20:63869296-63869441	2	1	exonic peptide	chr20:63865366-63889942	annotated	CDS	reviewed(Swiss-Prot)	-	FALSE	FALSE	chr20_63869325_C/G	L17V	-	0.314	0.177	NA	0.187	0.183	0.175	0.369	0.319	0.172	NA	2	2	2	2	0.185	0.2455	missense_variant	MODERATE	21.8	2.3333	0.0605	TRUE
GVLSDSMTDVPVDTGVAAR	chr20:63869322-63869378	16	34	O43399-7_var	Isoform 7 of Tumor protein D54	ENST00000217121.9	ENSG00000101150.18	TPD52L2	+	chr20:63869322-63869378	chr20:63869296-63869441	2	1	exonic peptide	chr20:63865366-63889942	annotated	CDS	reviewed(Swiss-Prot)	-	FALSE	FALSE	chr20_63869325_C/G	L17V	-	0.314	0.177	NA	0.187	0.183	0.175	0.369	0.319	0.172	NA	2	2	2	2	0.185	0.2455	missense_variant	MODERATE	21.8	2.3333	0.0605	TRUE
GVLSDSMTDVPVDTGVAAR	chr20:63869322-63869378	16	34	O43399-7_var	Isoform 7 of Tumor protein D54	ENST00000217121.9	ENSG00000101150.18	TPD52L2	+	chr20:63869322-63869378	chr20:63869296-63869441	2	1	exonic peptide	chr20:63865366-63889942	annotated	CDS	reviewed(Swiss-Prot)	-	FALSE	FALSE	chr20_63869325_C/G	L17V	-	0.314	0.177	NA	0.187	0.183	0.175	0.369	0.319	0.172	NA	2	2	2	2	0.185	0.2455	missense_variant	MODERATE	21.8	2.3333	0.0605	TRUE
HSISMPVMR	chr20:63887580-63889190	145	153	O43399-4_var	Isoform 4 of Tumor protein D54	ENST00000358548.4	ENSG00000101150.18	TPD52L2	+	chr20:63887580-63887605,chr20:63889190-63889190	chr20:63887564-63887605,chr20:63889190-63889238	56	2	exon-spanning peptide	chr20:63865366-63889942	annotated	CDS	reviewed(Swiss-Prot)	-	FALSE	FALSE	chr20_63887599_C/T	A151V	-	NA	0.227	0.111	0.142	0.129	0.261	0.333	0.333	0.216	NA	2	2	2	2	0.1355	0.2745	missense_variant	MODERATE	19.83	2.07561	0.139	TRUE
HSISMPVMR	chr20:63887580-63889190	145	153	O43399-4_var	Isoform 4 of Tumor protein D54	ENST00000358548.4	ENSG00000101150.18	TPD52L2	+	chr20:63887580-63887605,chr20:63889190-63889190	chr20:63887564-63887605,chr20:63889190-63889238	56	2	exon-spanning peptide	chr20:63865366-63889942	annotated	CDS	reviewed(Swiss-Prot)	-	FALSE	FALSE	chr20_63887599_C/T	A151V	-	NA	0.227	0.111	0.142	0.129	0.261	0.333	0.333	0.216	NA	2	2	2	2	0.1355	0.2745	missense_variant	MODERATE	19.83	2.07561	0.139	TRUE
HSISMPVMR	chr20:63887580-63889190	154	162	O43399-3_var	Isoform 3 of Tumor protein D54	ENST00000351424.8	ENSG00000101150.18	TPD52L2	+	chr20:63887580-63887605,chr20:63889190-63889190	chr20:63887564-63887605,chr20:63889190-63889238	67	2	exon-spanning peptide	chr20:63865366-63889942	annotated	CDS	reviewed(Swiss-Prot)	-	FALSE	FALSE	chr20_63887599_C/T	A160V	-	NA	0.227	0.111	0.142	0.129	0.261	0.333	0.333	0.216	NA	2	2	2	2	0.1355	0.2745	missense_variant	MODERATE	19.83	2.07561	0.139	TRUE
HSISMPVMR	chr20:63887580-63889190	154	162	O43399-3_var	Isoform 3 of Tumor protein D54	ENST00000351424.8	ENSG00000101150.18	TPD52L2	+	chr20:63887580-63887605,chr20:63889190-63889190	chr20:63887564-63887605,chr20:63889190-63889238	67	2	exon-spanning peptide	chr20:63865366-63889942	annotated	CDS	reviewed(Swiss-Prot)	-	FALSE	FALSE	chr20_63887599_C/T	A160V	-	NA	0.227	0.111	0.142	0.129	0.261	0.333	0.333	0.216	NA	2	2	2	2	0.1355	0.2745	missense_variant	MODERATE	19.83	2.07561	0.139	TRUE
HSISMPVMR	chr20:63887580-63889190	165	173	O43399-5_var	Isoform 5 of Tumor protein D54	ENST00000352482.8	ENSG00000101150.18	TPD52L2	+	chr20:63887580-63887605,chr20:63889190-63889190	chr20:63887564-63887605,chr20:63889190-63889238	67	2	exon-spanning peptide	chr20:63865366-63889942	annotated	CDS	reviewed(Swiss-Prot)	-	FALSE	FALSE	chr20_63887599_C/T	A171V	-	NA	0.227	0.111	0.142	0.129	0.261	0.333	0.333	0.216	NA	2	2	2	2	0.1355	0.2745	missense_variant	MODERATE	19.83	2.07561	0.139	TRUE
HSISMPVMR	chr20:63887580-63889190	165	173	O43399-5_var	Isoform 5 of Tumor protein D54	ENST00000352482.8	ENSG00000101150.18	TPD52L2	+	chr20:63887580-63887605,chr20:63889190-63889190	chr20:63887564-63887605,chr20:63889190-63889238	67	2	exon-spanning peptide	chr20:63865366-63889942	annotated	CDS	reviewed(Swiss-Prot)	-	FALSE	FALSE	chr20_63887599_C/T	A171V	-	NA	0.227	0.111	0.142	0.129	0.261	0.333	0.333	0.216	NA	2	2	2	2	0.1355	0.2745	missense_variant	MODERATE	19.83	2.07561	0.139	TRUE
HSISMPVMR	chr20:63887580-63889190	174	182	O43399-7_var	Isoform 7 of Tumor protein D54	ENST00000217121.9	ENSG00000101150.18	TPD52L2	+	chr20:63887580-63887605,chr20:63889190-63889190	chr20:63887564-63887605,chr20:63889190-63889238	78	2	exon-spanning peptide	chr20:63865366-63889942	annotated	CDS	reviewed(Swiss-Prot)	-	FALSE	FALSE	chr20_63887599_C/T	A180V	-	NA	0.227	0.111	0.142	0.129	0.261	0.333	0.333	0.216	NA	2	2	2	2	0.1355	0.2745	missense_variant	MODERATE	19.83	2.07561	0.139	TRUE
HSISMPVMR	chr20:63887580-63889190	174	182	O43399-7_var	Isoform 7 of Tumor protein D54	ENST00000217121.9	ENSG00000101150.18	TPD52L2	+	chr20:63887580-63887605,chr20:63889190-63889190	chr20:63887564-63887605,chr20:63889190-63889238	78	2	exon-spanning peptide	chr20:63865366-63889942	annotated	CDS	reviewed(Swiss-Prot)	-	FALSE	FALSE	chr20_63887599_C/T	A180V	-	NA	0.227	0.111	0.142	0.129	0.261	0.333	0.333	0.216	NA	2	2	2	2	0.1355	0.2745	missense_variant	MODERATE	19.83	2.07561	0.139	TRUE
GAQGGDYYYSFGGCHR	chr20:648825-648872	86	101	Q9BYN0_var	Sulfiredoxin-1	ENST00000381962.4	ENSG00000271303.2	SRXN1	-	chr20:648825-648872	chr20:646615-648917	2	1	exonic peptide	chr20:648717-653185	annotated	CDS	reviewed(Swiss-Prot)	-	TRUE	FALSE	chr20_648850_A/T	F93Y	-	0.382	NA	0.227	0.174	0.31	0.311	0.294	0.411	0.141	0.119	2	2	2	3	0.2685	0.141	missense_variant	MODERATE	14.99	1.38665	-0.1275	FALSE
GAQGGDYYYSFGGCHR	chr20:648825-648872	86	101	Q9BYN0_var	Sulfiredoxin-1	ENST00000381962.4	ENSG00000271303.2	SRXN1	-	chr20:648825-648872	chr20:646615-648917	2	1	exonic peptide	chr20:648717-653185	annotated	CDS	reviewed(Swiss-Prot)	-	TRUE	FALSE	chr20_648850_A/T	F93Y	-	0.382	NA	0.227	0.174	0.31	0.311	0.294	0.411	0.141	0.119	2	2	2	3	0.2685	0.141	missense_variant	MODERATE	14.99	1.38665	-0.1275	FALSE
SEPSSPDHGSSAIEQDLAALDAEMTQK	chr20:8774540-8774620	877	903	A0A1B0GWB6_var	1-phosphatidylinositol 4,5-bisphosphate phosphodiesterase	ENST00000637919.1	ENSG00000182621.19	PLCB1	+	chr20:8774540-8774620	chr20:8774539-8774719	27	1	exonic peptide	chr20:8628351-8802151	annotated	CDS	unreviewed(TrEMBL)	-	FALSE	FALSE	chr20_8774573_A/G	T888A	rs989766792	0.381	0.125	NA	0.182	0.158	0.136	0.25	0.423	0.142	NA	2	2	2	2	0.17	0.2825	missense_variant	MODERATE	7.92	0.642497	0.1125	TRUE
SEPSSPDHGSSAIEQDLAALDAEMTQK	chr20:8774540-8774620	877	903	A0A1B0GWB6_var	1-phosphatidylinositol 4,5-bisphosphate phosphodiesterase	ENST00000637919.1	ENSG00000182621.19	PLCB1	+	chr20:8774540-8774620	chr20:8774539-8774719	27	1	exonic peptide	chr20:8628351-8802151	annotated	CDS	unreviewed(TrEMBL)	-	FALSE	FALSE	chr20_8774573_A/G	T888A	rs989766792	0.381	0.125	NA	0.182	0.158	0.136	0.25	0.423	0.142	NA	2	2	2	2	0.17	0.2825	missense_variant	MODERATE	7.92	0.642497	0.1125	TRUE
SEPSSPDHGSSAIEQDLAALDAEMTQK	chr20:8774540-8774620	978	1004	Q9NQ66_var	1-phosphatidylinositol 4,5-bisphosphate phosphodiesterase beta-1	ENST00000338037.11	ENSG00000182621.19	PLCB1	+	chr20:8774540-8774620	chr20:8774539-8774719	27	1	exonic peptide	chr20:8132652-8881846	annotated	CDS	reviewed(Swiss-Prot)	-	FALSE	FALSE	chr20_8774573_A/G	T989A	rs989766792	0.381	0.125	NA	0.182	0.158	0.136	0.25	0.423	0.142	NA	2	2	2	2	0.17	0.2825	missense_variant	MODERATE	7.92	0.642497	0.1125	TRUE
SEPSSPDHGSSAIEQDLAALDAEMTQK	chr20:8774540-8774620	978	1004	Q9NQ66_var	1-phosphatidylinositol 4,5-bisphosphate phosphodiesterase beta-1	ENST00000338037.11	ENSG00000182621.19	PLCB1	+	chr20:8774540-8774620	chr20:8774539-8774719	27	1	exonic peptide	chr20:8132652-8881846	annotated	CDS	reviewed(Swiss-Prot)	-	FALSE	FALSE	chr20_8774573_A/G	T989A	rs989766792	0.381	0.125	NA	0.182	0.158	0.136	0.25	0.423	0.142	NA	2	2	2	2	0.17	0.2825	missense_variant	MODERATE	7.92	0.642497	0.1125	TRUE
SEPSSPDHGSSAIEQDLAALDAEMTQK	chr20:8774540-8774620	978	1004	Q9NQ66-2_var	Isoform B of 1-phosphatidylinositol 4,5-bisphosphate phosphodiesterase beta-1	ENST00000378641.7	ENSG00000182621.19	PLCB1	+	chr20:8774540-8774620	chr20:8774539-8774719	27	1	exonic peptide	chr20:8132652-8802151	annotated	CDS	reviewed(Swiss-Prot)	-	FALSE	FALSE	chr20_8774573_A/G	T989A	rs989766792	0.381	0.125	NA	0.182	0.158	0.136	0.25	0.423	0.142	NA	2	2	2	2	0.17	0.2825	missense_variant	MODERATE	7.92	0.642497	0.1125	TRUE
SEPSSPDHGSSAIEQDLAALDAEMTQK	chr20:8774540-8774620	978	1004	Q9NQ66-2_var	Isoform B of 1-phosphatidylinositol 4,5-bisphosphate phosphodiesterase beta-1	ENST00000378641.7	ENSG00000182621.19	PLCB1	+	chr20:8774540-8774620	chr20:8774539-8774719	27	1	exonic peptide	chr20:8132652-8802151	annotated	CDS	reviewed(Swiss-Prot)	-	FALSE	FALSE	chr20_8774573_A/G	T989A	rs989766792	0.381	0.125	NA	0.182	0.158	0.136	0.25	0.423	0.142	NA	2	2	2	2	0.17	0.2825	missense_variant	MODERATE	7.92	0.642497	0.1125	TRUE
QALESHPLEPGRPLPSPNDLK	chr20:9390595-9393629	382	402	A0A8I5KR92_var	1-phosphatidylinositol 4,5-bisphosphate phosphodiesterase	ENST00000693502.1	ENSG00000101333.19	PLCB4	+	chr20:9390595-9390615,chr20:9393588-9393629	chr20:9390531-9390615,chr20:9393588-9393678	1415	2	exon-spanning peptide	chr20:9307815-9478986	annotated	CDS	unreviewed(TrEMBL)	-	FALSE	FALSE	chr20_9393603_G/C	A394P	-	0.273	0.312	0.185	0.258	0.182	0.2	0.222	0.346	0.149	0.154	3	2	2	3	0.258	0.154	missense_variant	MODERATE	5.664	0.421479	-0.104	FALSE
QALESHPLEPGRPLPSPNDLK	chr20:9390595-9393629	382	402	A0A8I5KR92_var	1-phosphatidylinositol 4,5-bisphosphate phosphodiesterase	ENST00000693502.1	ENSG00000101333.19	PLCB4	+	chr20:9390595-9390615,chr20:9393588-9393629	chr20:9390531-9390615,chr20:9393588-9393678	1415	2	exon-spanning peptide	chr20:9307815-9478986	annotated	CDS	unreviewed(TrEMBL)	-	FALSE	FALSE	chr20_9393603_G/C	A394P	-	0.273	0.312	0.185	0.258	0.182	0.2	0.222	0.346	0.149	0.154	3	2	2	3	0.258	0.154	missense_variant	MODERATE	5.664	0.421479	-0.104	FALSE
QALESHPLEPGRPLPSPNDLK	chr20:9390595-9393629	340	360	A0A8I5KPQ9_var	1-phosphatidylinositol 4,5-bisphosphate phosphodiesterase	ENST00000686117.1	ENSG00000101333.19	PLCB4	+	chr20:9390595-9390615,chr20:9393588-9393629	chr20:9390531-9390615,chr20:9393588-9393678	1314	2	exon-spanning peptide	chr20:9307815-9478986	annotated	CDS	unreviewed(TrEMBL)	-	FALSE	FALSE	chr20_9393603_G/C	A352P	-	0.273	0.312	0.185	0.258	0.182	0.2	0.222	0.346	0.149	0.154	3	2	2	3	0.258	0.154	missense_variant	MODERATE	5.664	0.421479	-0.104	FALSE
QALESHPLEPGRPLPSPNDLK	chr20:9390595-9393629	340	360	A0A8I5KPQ9_var	1-phosphatidylinositol 4,5-bisphosphate phosphodiesterase	ENST00000686117.1	ENSG00000101333.19	PLCB4	+	chr20:9390595-9390615,chr20:9393588-9393629	chr20:9390531-9390615,chr20:9393588-9393678	1314	2	exon-spanning peptide	chr20:9307815-9478986	annotated	CDS	unreviewed(TrEMBL)	-	FALSE	FALSE	chr20_9393603_G/C	A352P	-	0.273	0.312	0.185	0.258	0.182	0.2	0.222	0.346	0.149	0.154	3	2	2	3	0.258	0.154	missense_variant	MODERATE	5.664	0.421479	-0.104	FALSE
QALESHPLEPGRPLPSPNDLK	chr20:9390595-9393629	340	360	A0A8I5KW09_var	1-phosphatidylinositol 4,5-bisphosphate phosphodiesterase	ENST00000693544.1	ENSG00000101333.19	PLCB4	+	chr20:9390595-9390615,chr20:9393588-9393629	chr20:9390531-9390615,chr20:9393588-9393678	1415	2	exon-spanning peptide	chr20:9307815-9479006	annotated	CDS	unreviewed(TrEMBL)	-	FALSE	FALSE	chr20_9393603_G/C	A352P	-	0.273	0.312	0.185	0.258	0.182	0.2	0.222	0.346	0.149	0.154	3	2	2	3	0.258	0.154	missense_variant	MODERATE	5.664	0.421479	-0.104	FALSE
QALESHPLEPGRPLPSPNDLK	chr20:9390595-9393629	340	360	A0A8I5KW09_var	1-phosphatidylinositol 4,5-bisphosphate phosphodiesterase	ENST00000693544.1	ENSG00000101333.19	PLCB4	+	chr20:9390595-9390615,chr20:9393588-9393629	chr20:9390531-9390615,chr20:9393588-9393678	1415	2	exon-spanning peptide	chr20:9307815-9479006	annotated	CDS	unreviewed(TrEMBL)	-	FALSE	FALSE	chr20_9393603_G/C	A352P	-	0.273	0.312	0.185	0.258	0.182	0.2	0.222	0.346	0.149	0.154	3	2	2	3	0.258	0.154	missense_variant	MODERATE	5.664	0.421479	-0.104	FALSE
QALESHPLEPGRPLPSPNDLK	chr20:9390595-9393629	367	387	A0A8I5KRA0_var	1-phosphatidylinositol 4,5-bisphosphate phosphodiesterase	ENST00000689010.1	ENSG00000101333.19	PLCB4	+	chr20:9390595-9390615,chr20:9393588-9393629	chr20:9390531-9390615,chr20:9393588-9393678	1415	2	exon-spanning peptide	chr20:9307815-9478986	annotated	CDS	unreviewed(TrEMBL)	-	FALSE	FALSE	chr20_9393603_G/C	A379P	-	0.273	0.312	0.185	0.258	0.182	0.2	0.222	0.346	0.149	0.154	3	2	2	3	0.258	0.154	missense_variant	MODERATE	5.664	0.421479	-0.104	FALSE
QALESHPLEPGRPLPSPNDLK	chr20:9390595-9393629	367	387	A0A8I5KRA0_var	1-phosphatidylinositol 4,5-bisphosphate phosphodiesterase	ENST00000689010.1	ENSG00000101333.19	PLCB4	+	chr20:9390595-9390615,chr20:9393588-9393629	chr20:9390531-9390615,chr20:9393588-9393678	1415	2	exon-spanning peptide	chr20:9307815-9478986	annotated	CDS	unreviewed(TrEMBL)	-	FALSE	FALSE	chr20_9393603_G/C	A379P	-	0.273	0.312	0.185	0.258	0.182	0.2	0.222	0.346	0.149	0.154	3	2	2	3	0.258	0.154	missense_variant	MODERATE	5.664	0.421479	-0.104	FALSE
QALESHPLEPGRPLPSPNDLK	chr20:9390595-9393629	417	437	A0A8I5KRP3_var	1-phosphatidylinositol 4,5-bisphosphate phosphodiesterase	ENST00000687446.1	ENSG00000101333.19	PLCB4	+	chr20:9390595-9390615,chr20:9393588-9393629	chr20:9390531-9390615,chr20:9393588-9393678	1516	2	exon-spanning peptide	chr20:9307815-9478986	annotated	CDS	unreviewed(TrEMBL)	-	FALSE	FALSE	chr20_9393603_G/C	A429P	-	0.273	0.312	0.185	0.258	0.182	0.2	0.222	0.346	0.149	0.154	3	2	2	3	0.258	0.154	missense_variant	MODERATE	5.664	0.421479	-0.104	FALSE
QALESHPLEPGRPLPSPNDLK	chr20:9390595-9393629	417	437	A0A8I5KRP3_var	1-phosphatidylinositol 4,5-bisphosphate phosphodiesterase	ENST00000687446.1	ENSG00000101333.19	PLCB4	+	chr20:9390595-9390615,chr20:9393588-9393629	chr20:9390531-9390615,chr20:9393588-9393678	1516	2	exon-spanning peptide	chr20:9307815-9478986	annotated	CDS	unreviewed(TrEMBL)	-	FALSE	FALSE	chr20_9393603_G/C	A429P	-	0.273	0.312	0.185	0.258	0.182	0.2	0.222	0.346	0.149	0.154	3	2	2	3	0.258	0.154	missense_variant	MODERATE	5.664	0.421479	-0.104	FALSE
QALESHPLEPGRPLPSPNDLK	chr20:9390595-9393629	417	437	A0A8I5QL35_var	1-phosphatidylinositol 4,5-bisphosphate phosphodiesterase	ENST00000686253.1	ENSG00000101333.19	PLCB4	+	chr20:9390595-9390615,chr20:9393588-9393629	chr20:9390531-9390615,chr20:9393588-9393678	1617	2	exon-spanning peptide	chr20:9307815-9503990	annotated	CDS	unreviewed(TrEMBL)	-	FALSE	FALSE	chr20_9393603_G/C	A429P	-	0.273	0.312	0.185	0.258	0.182	0.2	0.222	0.346	0.149	0.154	3	2	2	3	0.258	0.154	missense_variant	MODERATE	5.664	0.421479	-0.104	FALSE
QALESHPLEPGRPLPSPNDLK	chr20:9390595-9393629	417	437	A0A8I5QL35_var	1-phosphatidylinositol 4,5-bisphosphate phosphodiesterase	ENST00000686253.1	ENSG00000101333.19	PLCB4	+	chr20:9390595-9390615,chr20:9393588-9393629	chr20:9390531-9390615,chr20:9393588-9393678	1617	2	exon-spanning peptide	chr20:9307815-9503990	annotated	CDS	unreviewed(TrEMBL)	-	FALSE	FALSE	chr20_9393603_G/C	A429P	-	0.273	0.312	0.185	0.258	0.182	0.2	0.222	0.346	0.149	0.154	3	2	2	3	0.258	0.154	missense_variant	MODERATE	5.664	0.421479	-0.104	FALSE
QALESHPLEPGRPLPSPNDLK	chr20:9390595-9393629	435	455	A0A8I5KX82_var	1-phosphatidylinositol 4,5-bisphosphate phosphodiesterase	ENST00000693160.1	ENSG00000101333.19	PLCB4	+	chr20:9390595-9390615,chr20:9393588-9393629	chr20:9390531-9390615,chr20:9393588-9393678	1718	2	exon-spanning peptide	chr20:9307815-9478986	annotated	CDS	unreviewed(TrEMBL)	-	FALSE	FALSE	chr20_9393603_G/C	A447P	-	0.273	0.312	0.185	0.258	0.182	0.2	0.222	0.346	0.149	0.154	3	2	2	3	0.258	0.154	missense_variant	MODERATE	5.664	0.421479	-0.104	FALSE
QALESHPLEPGRPLPSPNDLK	chr20:9390595-9393629	435	455	A0A8I5KX82_var	1-phosphatidylinositol 4,5-bisphosphate phosphodiesterase	ENST00000693160.1	ENSG00000101333.19	PLCB4	+	chr20:9390595-9390615,chr20:9393588-9393629	chr20:9390531-9390615,chr20:9393588-9393678	1718	2	exon-spanning peptide	chr20:9307815-9478986	annotated	CDS	unreviewed(TrEMBL)	-	FALSE	FALSE	chr20_9393603_G/C	A447P	-	0.273	0.312	0.185	0.258	0.182	0.2	0.222	0.346	0.149	0.154	3	2	2	3	0.258	0.154	missense_variant	MODERATE	5.664	0.421479	-0.104	FALSE
QALESHPLEPGRPLPSPNDLK	chr20:9390595-9393629	435	455	A0A8I5KRK2_var	1-phosphatidylinositol 4,5-bisphosphate phosphodiesterase	ENST00000691112.1	ENSG00000101333.19	PLCB4	+	chr20:9390595-9390615,chr20:9393588-9393629	chr20:9390531-9390615,chr20:9393588-9393678	1718	2	exon-spanning peptide	chr20:9307815-9478986	annotated	CDS	unreviewed(TrEMBL)	-	FALSE	FALSE	chr20_9393603_G/C	A447P	-	0.273	0.312	0.185	0.258	0.182	0.2	0.222	0.346	0.149	0.154	3	2	2	3	0.258	0.154	missense_variant	MODERATE	5.664	0.421479	-0.104	FALSE
QALESHPLEPGRPLPSPNDLK	chr20:9390595-9393629	435	455	A0A8I5KRK2_var	1-phosphatidylinositol 4,5-bisphosphate phosphodiesterase	ENST00000691112.1	ENSG00000101333.19	PLCB4	+	chr20:9390595-9390615,chr20:9393588-9393629	chr20:9390531-9390615,chr20:9393588-9393678	1718	2	exon-spanning peptide	chr20:9307815-9478986	annotated	CDS	unreviewed(TrEMBL)	-	FALSE	FALSE	chr20_9393603_G/C	A447P	-	0.273	0.312	0.185	0.258	0.182	0.2	0.222	0.346	0.149	0.154	3	2	2	3	0.258	0.154	missense_variant	MODERATE	5.664	0.421479	-0.104	FALSE
QALESHPLEPGRPLPSPNDLK	chr20:9390595-9393629	435	455	A0A8I5KPD4_var	1-phosphatidylinositol 4,5-bisphosphate phosphodiesterase	ENST00000688837.1	ENSG00000101333.19	PLCB4	+	chr20:9390595-9390615,chr20:9393588-9393629	chr20:9390531-9390615,chr20:9393588-9393678	1718	2	exon-spanning peptide	chr20:9307815-9503958	annotated	CDS	unreviewed(TrEMBL)	-	FALSE	FALSE	chr20_9393603_G/C	A447P	-	0.273	0.312	0.185	0.258	0.182	0.2	0.222	0.346	0.149	0.154	3	2	2	3	0.258	0.154	missense_variant	MODERATE	5.664	0.421479	-0.104	FALSE
QALESHPLEPGRPLPSPNDLK	chr20:9390595-9393629	435	455	A0A8I5KPD4_var	1-phosphatidylinositol 4,5-bisphosphate phosphodiesterase	ENST00000688837.1	ENSG00000101333.19	PLCB4	+	chr20:9390595-9390615,chr20:9393588-9393629	chr20:9390531-9390615,chr20:9393588-9393678	1718	2	exon-spanning peptide	chr20:9307815-9503958	annotated	CDS	unreviewed(TrEMBL)	-	FALSE	FALSE	chr20_9393603_G/C	A447P	-	0.273	0.312	0.185	0.258	0.182	0.2	0.222	0.346	0.149	0.154	3	2	2	3	0.258	0.154	missense_variant	MODERATE	5.664	0.421479	-0.104	FALSE
QALESHPLEPGRPLPSPNDLK	chr20:9390595-9393629	435	455	A0A8I5KQI1_var	1-phosphatidylinositol 4,5-bisphosphate phosphodiesterase	ENST00000688325.1	ENSG00000101333.19	PLCB4	+	chr20:9390595-9390615,chr20:9393588-9393629	chr20:9390531-9390615,chr20:9393588-9393678	1718	2	exon-spanning peptide	chr20:9307815-9473470	annotated	CDS	unreviewed(TrEMBL)	-	FALSE	FALSE	chr20_9393603_G/C	A447P	-	0.273	0.312	0.185	0.258	0.182	0.2	0.222	0.346	0.149	0.154	3	2	2	3	0.258	0.154	missense_variant	MODERATE	5.664	0.421479	-0.104	FALSE
QALESHPLEPGRPLPSPNDLK	chr20:9390595-9393629	435	455	A0A8I5KQI1_var	1-phosphatidylinositol 4,5-bisphosphate phosphodiesterase	ENST00000688325.1	ENSG00000101333.19	PLCB4	+	chr20:9390595-9390615,chr20:9393588-9393629	chr20:9390531-9390615,chr20:9393588-9393678	1718	2	exon-spanning peptide	chr20:9307815-9473470	annotated	CDS	unreviewed(TrEMBL)	-	FALSE	FALSE	chr20_9393603_G/C	A447P	-	0.273	0.312	0.185	0.258	0.182	0.2	0.222	0.346	0.149	0.154	3	2	2	3	0.258	0.154	missense_variant	MODERATE	5.664	0.421479	-0.104	FALSE
QALESHPLEPGRPLPSPNDLK	chr20:9390595-9393629	435	455	A0A8I5KXD7_var	1-phosphatidylinositol 4,5-bisphosphate phosphodiesterase	ENST00000691007.1	ENSG00000101333.19	PLCB4	+	chr20:9390595-9390615,chr20:9393588-9393629	chr20:9390531-9390615,chr20:9393588-9393678	1617	2	exon-spanning peptide	chr20:9307815-9503990	annotated	CDS	unreviewed(TrEMBL)	-	FALSE	FALSE	chr20_9393603_G/C	A447P	-	0.273	0.312	0.185	0.258	0.182	0.2	0.222	0.346	0.149	0.154	3	2	2	3	0.258	0.154	missense_variant	MODERATE	5.664	0.421479	-0.104	FALSE
QALESHPLEPGRPLPSPNDLK	chr20:9390595-9393629	435	455	A0A8I5KXD7_var	1-phosphatidylinositol 4,5-bisphosphate phosphodiesterase	ENST00000691007.1	ENSG00000101333.19	PLCB4	+	chr20:9390595-9390615,chr20:9393588-9393629	chr20:9390531-9390615,chr20:9393588-9393678	1617	2	exon-spanning peptide	chr20:9307815-9503990	annotated	CDS	unreviewed(TrEMBL)	-	FALSE	FALSE	chr20_9393603_G/C	A447P	-	0.273	0.312	0.185	0.258	0.182	0.2	0.222	0.346	0.149	0.154	3	2	2	3	0.258	0.154	missense_variant	MODERATE	5.664	0.421479	-0.104	FALSE
QALESHPLEPGRPLPSPNDLK	chr20:9390595-9393629	435	455	A0A8J8Z831_var	1-phosphatidylinositol 4,5-bisphosphate phosphodiesterase	ENST00000414679.7	ENSG00000101333.19	PLCB4	+	chr20:9390595-9390615,chr20:9393588-9393629	chr20:9390531-9390615,chr20:9393588-9393678	1718	2	exon-spanning peptide	chr20:9307815-9478942	annotated	CDS	unreviewed(TrEMBL)	-	FALSE	FALSE	chr20_9393603_G/C	A447P	-	0.273	0.312	0.185	0.258	0.182	0.2	0.222	0.346	0.149	0.154	3	2	2	3	0.258	0.154	missense_variant	MODERATE	5.664	0.421479	-0.104	FALSE
QALESHPLEPGRPLPSPNDLK	chr20:9390595-9393629	435	455	A0A8J8Z831_var	1-phosphatidylinositol 4,5-bisphosphate phosphodiesterase	ENST00000414679.7	ENSG00000101333.19	PLCB4	+	chr20:9390595-9390615,chr20:9393588-9393629	chr20:9390531-9390615,chr20:9393588-9393678	1718	2	exon-spanning peptide	chr20:9307815-9478942	annotated	CDS	unreviewed(TrEMBL)	-	FALSE	FALSE	chr20_9393603_G/C	A447P	-	0.273	0.312	0.185	0.258	0.182	0.2	0.222	0.346	0.149	0.154	3	2	2	3	0.258	0.154	missense_variant	MODERATE	5.664	0.421479	-0.104	FALSE
QALESHPLEPGRPLPSPNDLK	chr20:9390595-9393629	435	455	Q15147_var	1-phosphatidylinositol 4,5-bisphosphate phosphodiesterase beta-4	ENST00000378493.6	ENSG00000101333.19	PLCB4	+	chr20:9390595-9390615,chr20:9393588-9393629	chr20:9390531-9390615,chr20:9393588-9393678	1718	2	exon-spanning peptide	chr20:9307815-9478986	annotated	CDS	reviewed(Swiss-Prot)	-	FALSE	FALSE	chr20_9393603_G/C	A447P	-	0.273	0.312	0.185	0.258	0.182	0.2	0.222	0.346	0.149	0.154	3	2	2	3	0.258	0.154	missense_variant	MODERATE	5.664	0.421479	-0.104	FALSE
QALESHPLEPGRPLPSPNDLK	chr20:9390595-9393629	435	455	Q15147_var	1-phosphatidylinositol 4,5-bisphosphate phosphodiesterase beta-4	ENST00000378493.6	ENSG00000101333.19	PLCB4	+	chr20:9390595-9390615,chr20:9393588-9393629	chr20:9390531-9390615,chr20:9393588-9393678	1718	2	exon-spanning peptide	chr20:9307815-9478986	annotated	CDS	reviewed(Swiss-Prot)	-	FALSE	FALSE	chr20_9393603_G/C	A447P	-	0.273	0.312	0.185	0.258	0.182	0.2	0.222	0.346	0.149	0.154	3	2	2	3	0.258	0.154	missense_variant	MODERATE	5.664	0.421479	-0.104	FALSE
QALESHPLEPGRPLPSPNDLK	chr20:9390595-9393629	435	455	Q15147-4_var	Isoform 3 of 1-phosphatidylinositol 4,5-bisphosphate phosphodiesterase beta-4	ENST00000378501.3	ENSG00000101333.19	PLCB4	+	chr20:9390595-9390615,chr20:9393588-9393629	chr20:9390531-9390615,chr20:9393588-9393678	1617	2	exon-spanning peptide	chr20:9307815-9479006	annotated	CDS	reviewed(Swiss-Prot)	-	FALSE	FALSE	chr20_9393603_G/C	A447P	-	0.273	0.312	0.185	0.258	0.182	0.2	0.222	0.346	0.149	0.154	3	2	2	3	0.258	0.154	missense_variant	MODERATE	5.664	0.421479	-0.104	FALSE
QALESHPLEPGRPLPSPNDLK	chr20:9390595-9393629	435	455	Q15147-4_var	Isoform 3 of 1-phosphatidylinositol 4,5-bisphosphate phosphodiesterase beta-4	ENST00000378501.3	ENSG00000101333.19	PLCB4	+	chr20:9390595-9390615,chr20:9393588-9393629	chr20:9390531-9390615,chr20:9393588-9393678	1617	2	exon-spanning peptide	chr20:9307815-9479006	annotated	CDS	reviewed(Swiss-Prot)	-	FALSE	FALSE	chr20_9393603_G/C	A447P	-	0.273	0.312	0.185	0.258	0.182	0.2	0.222	0.346	0.149	0.154	3	2	2	3	0.258	0.154	missense_variant	MODERATE	5.664	0.421479	-0.104	FALSE
QALESHPLEPGRPLPSPNDLK	chr20:9390595-9393629	435	455	A0A8I5KQZ0_var	1-phosphatidylinositol 4,5-bisphosphate phosphodiesterase	ENST00000686893.1	ENSG00000101333.19	PLCB4	+	chr20:9390595-9390615,chr20:9393588-9393629	chr20:9390531-9390615,chr20:9393588-9393678	1718	2	exon-spanning peptide	chr20:9307815-9478986	annotated	CDS	unreviewed(TrEMBL)	-	FALSE	FALSE	chr20_9393603_G/C	A447P	-	0.273	0.312	0.185	0.258	0.182	0.2	0.222	0.346	0.149	0.154	3	2	2	3	0.258	0.154	missense_variant	MODERATE	5.664	0.421479	-0.104	FALSE
QALESHPLEPGRPLPSPNDLK	chr20:9390595-9393629	435	455	A0A8I5KQZ0_var	1-phosphatidylinositol 4,5-bisphosphate phosphodiesterase	ENST00000686893.1	ENSG00000101333.19	PLCB4	+	chr20:9390595-9390615,chr20:9393588-9393629	chr20:9390531-9390615,chr20:9393588-9393678	1718	2	exon-spanning peptide	chr20:9307815-9478986	annotated	CDS	unreviewed(TrEMBL)	-	FALSE	FALSE	chr20_9393603_G/C	A447P	-	0.273	0.312	0.185	0.258	0.182	0.2	0.222	0.346	0.149	0.154	3	2	2	3	0.258	0.154	missense_variant	MODERATE	5.664	0.421479	-0.104	FALSE
QALESHPLEPGRPLPSPNDLK	chr20:9390595-9393629	435	455	A0A8I5KS50_var	1-phosphatidylinositol 4,5-bisphosphate phosphodiesterase	ENST00000690960.1	ENSG00000101333.19	PLCB4	+	chr20:9390595-9390615,chr20:9393588-9393629	chr20:9390531-9390615,chr20:9393588-9393678	1718	2	exon-spanning peptide	chr20:9307815-9503990	annotated	CDS	unreviewed(TrEMBL)	-	FALSE	FALSE	chr20_9393603_G/C	A447P	-	0.273	0.312	0.185	0.258	0.182	0.2	0.222	0.346	0.149	0.154	3	2	2	3	0.258	0.154	missense_variant	MODERATE	5.664	0.421479	-0.104	FALSE
QALESHPLEPGRPLPSPNDLK	chr20:9390595-9393629	435	455	A0A8I5KS50_var	1-phosphatidylinositol 4,5-bisphosphate phosphodiesterase	ENST00000690960.1	ENSG00000101333.19	PLCB4	+	chr20:9390595-9390615,chr20:9393588-9393629	chr20:9390531-9390615,chr20:9393588-9393678	1718	2	exon-spanning peptide	chr20:9307815-9503990	annotated	CDS	unreviewed(TrEMBL)	-	FALSE	FALSE	chr20_9393603_G/C	A447P	-	0.273	0.312	0.185	0.258	0.182	0.2	0.222	0.346	0.149	0.154	3	2	2	3	0.258	0.154	missense_variant	MODERATE	5.664	0.421479	-0.104	FALSE
QALESHPLEPGRPLPSPNDLK	chr20:9390595-9393629	435	455	Q15147-5_var	Isoform 4 of 1-phosphatidylinositol 4,5-bisphosphate phosphodiesterase beta-4	ENST00000685823.1	ENSG00000101333.19	PLCB4	+	chr20:9390595-9390615,chr20:9393588-9393629	chr20:9390531-9390615,chr20:9393588-9393678	1617	2	exon-spanning peptide	chr20:9307815-9478986	annotated	CDS	reviewed(Swiss-Prot)	-	FALSE	FALSE	chr20_9393603_G/C	A447P	-	0.273	0.312	0.185	0.258	0.182	0.2	0.222	0.346	0.149	0.154	3	2	2	3	0.258	0.154	missense_variant	MODERATE	5.664	0.421479	-0.104	FALSE
QALESHPLEPGRPLPSPNDLK	chr20:9390595-9393629	435	455	Q15147-5_var	Isoform 4 of 1-phosphatidylinositol 4,5-bisphosphate phosphodiesterase beta-4	ENST00000685823.1	ENSG00000101333.19	PLCB4	+	chr20:9390595-9390615,chr20:9393588-9393629	chr20:9390531-9390615,chr20:9393588-9393678	1617	2	exon-spanning peptide	chr20:9307815-9478986	annotated	CDS	reviewed(Swiss-Prot)	-	FALSE	FALSE	chr20_9393603_G/C	A447P	-	0.273	0.312	0.185	0.258	0.182	0.2	0.222	0.346	0.149	0.154	3	2	2	3	0.258	0.154	missense_variant	MODERATE	5.664	0.421479	-0.104	FALSE
QALESHPLEPGRPLPSPNDLK	chr20:9390595-9393629	435	455	A0A7P0MRI8_var	1-phosphatidylinositol 4,5-bisphosphate phosphodiesterase	ENST00000378473.9	ENSG00000101333.19	PLCB4	+	chr20:9390595-9390615,chr20:9393588-9393629	chr20:9390531-9390615,chr20:9393588-9393678	1718	2	exon-spanning peptide	chr20:9307815-9479006	annotated	CDS	unreviewed(TrEMBL)	-	FALSE	FALSE	chr20_9393603_G/C	A447P	-	0.273	0.312	0.185	0.258	0.182	0.2	0.222	0.346	0.149	0.154	3	2	2	3	0.258	0.154	missense_variant	MODERATE	5.664	0.421479	-0.104	FALSE
QALESHPLEPGRPLPSPNDLK	chr20:9390595-9393629	435	455	A0A7P0MRI8_var	1-phosphatidylinositol 4,5-bisphosphate phosphodiesterase	ENST00000378473.9	ENSG00000101333.19	PLCB4	+	chr20:9390595-9390615,chr20:9393588-9393629	chr20:9390531-9390615,chr20:9393588-9393678	1718	2	exon-spanning peptide	chr20:9307815-9479006	annotated	CDS	unreviewed(TrEMBL)	-	FALSE	FALSE	chr20_9393603_G/C	A447P	-	0.273	0.312	0.185	0.258	0.182	0.2	0.222	0.346	0.149	0.154	3	2	2	3	0.258	0.154	missense_variant	MODERATE	5.664	0.421479	-0.104	FALSE
QALESHPLEPGRPLPSPNDLK	chr20:9390595-9393629	435	455	A0A8I5KQ87_var	1-phosphatidylinositol 4,5-bisphosphate phosphodiesterase	ENST00000685298.1	ENSG00000101333.19	PLCB4	+	chr20:9390595-9390615,chr20:9393588-9393629	chr20:9390531-9390615,chr20:9393588-9393678	1718	2	exon-spanning peptide	chr20:9307815-9476848	annotated	CDS	unreviewed(TrEMBL)	-	FALSE	FALSE	chr20_9393603_G/C	A447P	-	0.273	0.312	0.185	0.258	0.182	0.2	0.222	0.346	0.149	0.154	3	2	2	3	0.258	0.154	missense_variant	MODERATE	5.664	0.421479	-0.104	FALSE
QALESHPLEPGRPLPSPNDLK	chr20:9390595-9393629	435	455	A0A8I5KQ87_var	1-phosphatidylinositol 4,5-bisphosphate phosphodiesterase	ENST00000685298.1	ENSG00000101333.19	PLCB4	+	chr20:9390595-9390615,chr20:9393588-9393629	chr20:9390531-9390615,chr20:9393588-9393678	1718	2	exon-spanning peptide	chr20:9307815-9476848	annotated	CDS	unreviewed(TrEMBL)	-	FALSE	FALSE	chr20_9393603_G/C	A447P	-	0.273	0.312	0.185	0.258	0.182	0.2	0.222	0.346	0.149	0.154	3	2	2	3	0.258	0.154	missense_variant	MODERATE	5.664	0.421479	-0.104	FALSE
QALESHPLEPGRPLPSPNDLK	chr20:9390595-9393629	322	342	A0A8I5KX58_var	1-phosphatidylinositol 4,5-bisphosphate phosphodiesterase	ENST00000690729.1	ENSG00000101333.19	PLCB4	+	chr20:9390595-9390615,chr20:9393588-9393629	chr20:9390531-9390615,chr20:9393588-9393678	1819	2	exon-spanning peptide	chr20:9339008-9478986	annotated	CDS	unreviewed(TrEMBL)	-	FALSE	FALSE	chr20_9393603_G/C	A334P	-	0.273	0.312	0.185	0.258	0.182	0.2	0.222	0.346	0.149	0.154	3	2	2	3	0.258	0.154	missense_variant	MODERATE	5.664	0.421479	-0.104	FALSE
QALESHPLEPGRPLPSPNDLK	chr20:9390595-9393629	322	342	A0A8I5KX58_var	1-phosphatidylinositol 4,5-bisphosphate phosphodiesterase	ENST00000690729.1	ENSG00000101333.19	PLCB4	+	chr20:9390595-9390615,chr20:9393588-9393629	chr20:9390531-9390615,chr20:9393588-9393678	1819	2	exon-spanning peptide	chr20:9339008-9478986	annotated	CDS	unreviewed(TrEMBL)	-	FALSE	FALSE	chr20_9393603_G/C	A334P	-	0.273	0.312	0.185	0.258	0.182	0.2	0.222	0.346	0.149	0.154	3	2	2	3	0.258	0.154	missense_variant	MODERATE	5.664	0.421479	-0.104	FALSE
IQTLTTDHK	chr20:9457457-9457483	949	957	A0A8I5KR92_var	1-phosphatidylinositol 4,5-bisphosphate phosphodiesterase	ENST00000693502.1	ENSG00000101333.19	PLCB4	+	chr20:9457457-9457483	chr20:9457414-9457489	30	1	exonic peptide	chr20:9307815-9478986	annotated	CDS	unreviewed(TrEMBL)	-	FALSE	FALSE	chr20_9457472_T/A	S954T	-	0.333	NA	0.192	0.285	NA	0.391	0.333	0.2	0.199	0.192	2	1	2	3	0.285	0.199	missense_variant	MODERATE	18.9	1.95378	-0.086	FALSE
IQTLTTDHK	chr20:9457457-9457483	949	957	A0A8I5KR92_var	1-phosphatidylinositol 4,5-bisphosphate phosphodiesterase	ENST00000693502.1	ENSG00000101333.19	PLCB4	+	chr20:9457457-9457483	chr20:9457414-9457489	30	1	exonic peptide	chr20:9307815-9478986	annotated	CDS	unreviewed(TrEMBL)	-	FALSE	FALSE	chr20_9457472_T/A	S954T	-	0.333	NA	0.192	0.285	NA	0.391	0.333	0.2	0.199	0.192	2	1	2	3	0.285	0.199	missense_variant	MODERATE	18.9	1.95378	-0.086	FALSE
IQTLTTDHK	chr20:9457457-9457483	907	915	A0A8I5KPQ9_var	1-phosphatidylinositol 4,5-bisphosphate phosphodiesterase	ENST00000686117.1	ENSG00000101333.19	PLCB4	+	chr20:9457457-9457483	chr20:9457414-9457489	29	1	exonic peptide	chr20:9307815-9478986	annotated	CDS	unreviewed(TrEMBL)	-	FALSE	FALSE	chr20_9457472_T/A	S912T	-	0.333	NA	0.192	0.285	NA	0.391	0.333	0.2	0.199	0.192	2	1	2	3	0.285	0.199	missense_variant	MODERATE	18.9	1.95378	-0.086	FALSE
IQTLTTDHK	chr20:9457457-9457483	907	915	A0A8I5KPQ9_var	1-phosphatidylinositol 4,5-bisphosphate phosphodiesterase	ENST00000686117.1	ENSG00000101333.19	PLCB4	+	chr20:9457457-9457483	chr20:9457414-9457489	29	1	exonic peptide	chr20:9307815-9478986	annotated	CDS	unreviewed(TrEMBL)	-	FALSE	FALSE	chr20_9457472_T/A	S912T	-	0.333	NA	0.192	0.285	NA	0.391	0.333	0.2	0.199	0.192	2	1	2	3	0.285	0.199	missense_variant	MODERATE	18.9	1.95378	-0.086	FALSE
IQTLTTDHK	chr20:9457457-9457483	907	915	A0A8I5KW09_var	1-phosphatidylinositol 4,5-bisphosphate phosphodiesterase	ENST00000693544.1	ENSG00000101333.19	PLCB4	+	chr20:9457457-9457483	chr20:9457414-9457489	30	1	exonic peptide	chr20:9307815-9479006	annotated	CDS	unreviewed(TrEMBL)	-	FALSE	FALSE	chr20_9457472_T/A	S912T	-	0.333	NA	0.192	0.285	NA	0.391	0.333	0.2	0.199	0.192	2	1	2	3	0.285	0.199	missense_variant	MODERATE	18.9	1.95378	-0.086	FALSE
IQTLTTDHK	chr20:9457457-9457483	907	915	A0A8I5KW09_var	1-phosphatidylinositol 4,5-bisphosphate phosphodiesterase	ENST00000693544.1	ENSG00000101333.19	PLCB4	+	chr20:9457457-9457483	chr20:9457414-9457489	30	1	exonic peptide	chr20:9307815-9479006	annotated	CDS	unreviewed(TrEMBL)	-	FALSE	FALSE	chr20_9457472_T/A	S912T	-	0.333	NA	0.192	0.285	NA	0.391	0.333	0.2	0.199	0.192	2	1	2	3	0.285	0.199	missense_variant	MODERATE	18.9	1.95378	-0.086	FALSE
IQTLTTDHK	chr20:9457457-9457483	934	942	A0A8I5KRA0_var	1-phosphatidylinositol 4,5-bisphosphate phosphodiesterase	ENST00000689010.1	ENSG00000101333.19	PLCB4	+	chr20:9457457-9457483	chr20:9457414-9457489	30	1	exonic peptide	chr20:9307815-9478986	annotated	CDS	unreviewed(TrEMBL)	-	FALSE	FALSE	chr20_9457472_T/A	S939T	-	0.333	NA	0.192	0.285	NA	0.391	0.333	0.2	0.199	0.192	2	1	2	3	0.285	0.199	missense_variant	MODERATE	18.9	1.95378	-0.086	FALSE
IQTLTTDHK	chr20:9457457-9457483	934	942	A0A8I5KRA0_var	1-phosphatidylinositol 4,5-bisphosphate phosphodiesterase	ENST00000689010.1	ENSG00000101333.19	PLCB4	+	chr20:9457457-9457483	chr20:9457414-9457489	30	1	exonic peptide	chr20:9307815-9478986	annotated	CDS	unreviewed(TrEMBL)	-	FALSE	FALSE	chr20_9457472_T/A	S939T	-	0.333	NA	0.192	0.285	NA	0.391	0.333	0.2	0.199	0.192	2	1	2	3	0.285	0.199	missense_variant	MODERATE	18.9	1.95378	-0.086	FALSE
IQTLTTDHK	chr20:9457457-9457483	984	992	A0A8I5KRP3_var	1-phosphatidylinositol 4,5-bisphosphate phosphodiesterase	ENST00000687446.1	ENSG00000101333.19	PLCB4	+	chr20:9457457-9457483	chr20:9457414-9457489	31	1	exonic peptide	chr20:9307815-9478986	annotated	CDS	unreviewed(TrEMBL)	-	FALSE	FALSE	chr20_9457472_T/A	S989T	-	0.333	NA	0.192	0.285	NA	0.391	0.333	0.2	0.199	0.192	2	1	2	3	0.285	0.199	missense_variant	MODERATE	18.9	1.95378	-0.086	FALSE
IQTLTTDHK	chr20:9457457-9457483	984	992	A0A8I5KRP3_var	1-phosphatidylinositol 4,5-bisphosphate phosphodiesterase	ENST00000687446.1	ENSG00000101333.19	PLCB4	+	chr20:9457457-9457483	chr20:9457414-9457489	31	1	exonic peptide	chr20:9307815-9478986	annotated	CDS	unreviewed(TrEMBL)	-	FALSE	FALSE	chr20_9457472_T/A	S989T	-	0.333	NA	0.192	0.285	NA	0.391	0.333	0.2	0.199	0.192	2	1	2	3	0.285	0.199	missense_variant	MODERATE	18.9	1.95378	-0.086	FALSE
IQTLTTDHK	chr20:9457457-9457483	984	992	A0A8I5QL35_var	1-phosphatidylinositol 4,5-bisphosphate phosphodiesterase	ENST00000686253.1	ENSG00000101333.19	PLCB4	+	chr20:9457457-9457483	chr20:9457414-9457489	32	1	exonic peptide	chr20:9307815-9503990	annotated	CDS	unreviewed(TrEMBL)	-	FALSE	FALSE	chr20_9457472_T/A	S989T	-	0.333	NA	0.192	0.285	NA	0.391	0.333	0.2	0.199	0.192	2	1	2	3	0.285	0.199	missense_variant	MODERATE	18.9	1.95378	-0.086	FALSE
IQTLTTDHK	chr20:9457457-9457483	984	992	A0A8I5QL35_var	1-phosphatidylinositol 4,5-bisphosphate phosphodiesterase	ENST00000686253.1	ENSG00000101333.19	PLCB4	+	chr20:9457457-9457483	chr20:9457414-9457489	32	1	exonic peptide	chr20:9307815-9503990	annotated	CDS	unreviewed(TrEMBL)	-	FALSE	FALSE	chr20_9457472_T/A	S989T	-	0.333	NA	0.192	0.285	NA	0.391	0.333	0.2	0.199	0.192	2	1	2	3	0.285	0.199	missense_variant	MODERATE	18.9	1.95378	-0.086	FALSE
IQTLTTDHK	chr20:9457457-9457483	947	955	A0A8I5KX82_var	1-phosphatidylinositol 4,5-bisphosphate phosphodiesterase	ENST00000693160.1	ENSG00000101333.19	PLCB4	+	chr20:9457457-9457483	chr20:9457414-9457489	32	1	exonic peptide	chr20:9307815-9478986	annotated	CDS	unreviewed(TrEMBL)	-	FALSE	FALSE	chr20_9457472_T/A	S952T	-	0.333	NA	0.192	0.285	NA	0.391	0.333	0.2	0.199	0.192	2	1	2	3	0.285	0.199	missense_variant	MODERATE	18.9	1.95378	-0.086	FALSE
IQTLTTDHK	chr20:9457457-9457483	947	955	A0A8I5KX82_var	1-phosphatidylinositol 4,5-bisphosphate phosphodiesterase	ENST00000693160.1	ENSG00000101333.19	PLCB4	+	chr20:9457457-9457483	chr20:9457414-9457489	32	1	exonic peptide	chr20:9307815-9478986	annotated	CDS	unreviewed(TrEMBL)	-	FALSE	FALSE	chr20_9457472_T/A	S952T	-	0.333	NA	0.192	0.285	NA	0.391	0.333	0.2	0.199	0.192	2	1	2	3	0.285	0.199	missense_variant	MODERATE	18.9	1.95378	-0.086	FALSE
IQTLTTDHK	chr20:9457457-9457483	959	967	A0A8I5KRK2_var	1-phosphatidylinositol 4,5-bisphosphate phosphodiesterase	ENST00000691112.1	ENSG00000101333.19	PLCB4	+	chr20:9457457-9457483	chr20:9457414-9457489	33	1	exonic peptide	chr20:9307815-9478986	annotated	CDS	unreviewed(TrEMBL)	-	FALSE	FALSE	chr20_9457472_T/A	S964T	-	0.333	NA	0.192	0.285	NA	0.391	0.333	0.2	0.199	0.192	2	1	2	3	0.285	0.199	missense_variant	MODERATE	18.9	1.95378	-0.086	FALSE
IQTLTTDHK	chr20:9457457-9457483	959	967	A0A8I5KRK2_var	1-phosphatidylinositol 4,5-bisphosphate phosphodiesterase	ENST00000691112.1	ENSG00000101333.19	PLCB4	+	chr20:9457457-9457483	chr20:9457414-9457489	33	1	exonic peptide	chr20:9307815-9478986	annotated	CDS	unreviewed(TrEMBL)	-	FALSE	FALSE	chr20_9457472_T/A	S964T	-	0.333	NA	0.192	0.285	NA	0.391	0.333	0.2	0.199	0.192	2	1	2	3	0.285	0.199	missense_variant	MODERATE	18.9	1.95378	-0.086	FALSE
IQTLTTDHK	chr20:9457457-9457483	1002	1010	A0A8I5KPD4_var	1-phosphatidylinositol 4,5-bisphosphate phosphodiesterase	ENST00000688837.1	ENSG00000101333.19	PLCB4	+	chr20:9457457-9457483	chr20:9457414-9457489	33	1	exonic peptide	chr20:9307815-9503958	annotated	CDS	unreviewed(TrEMBL)	-	FALSE	FALSE	chr20_9457472_T/A	S1007T	-	0.333	NA	0.192	0.285	NA	0.391	0.333	0.2	0.199	0.192	2	1	2	3	0.285	0.199	missense_variant	MODERATE	18.9	1.95378	-0.086	FALSE
IQTLTTDHK	chr20:9457457-9457483	1002	1010	A0A8I5KPD4_var	1-phosphatidylinositol 4,5-bisphosphate phosphodiesterase	ENST00000688837.1	ENSG00000101333.19	PLCB4	+	chr20:9457457-9457483	chr20:9457414-9457489	33	1	exonic peptide	chr20:9307815-9503958	annotated	CDS	unreviewed(TrEMBL)	-	FALSE	FALSE	chr20_9457472_T/A	S1007T	-	0.333	NA	0.192	0.285	NA	0.391	0.333	0.2	0.199	0.192	2	1	2	3	0.285	0.199	missense_variant	MODERATE	18.9	1.95378	-0.086	FALSE
IQTLTTDHK	chr20:9457457-9457483	1002	1010	A0A8I5KQI1_var	1-phosphatidylinositol 4,5-bisphosphate phosphodiesterase	ENST00000688325.1	ENSG00000101333.19	PLCB4	+	chr20:9457457-9457483	chr20:9457414-9457489	33	1	exonic peptide	chr20:9307815-9473470	annotated	CDS	unreviewed(TrEMBL)	-	FALSE	FALSE	chr20_9457472_T/A	S1007T	-	0.333	NA	0.192	0.285	NA	0.391	0.333	0.2	0.199	0.192	2	1	2	3	0.285	0.199	missense_variant	MODERATE	18.9	1.95378	-0.086	FALSE
IQTLTTDHK	chr20:9457457-9457483	1002	1010	A0A8I5KQI1_var	1-phosphatidylinositol 4,5-bisphosphate phosphodiesterase	ENST00000688325.1	ENSG00000101333.19	PLCB4	+	chr20:9457457-9457483	chr20:9457414-9457489	33	1	exonic peptide	chr20:9307815-9473470	annotated	CDS	unreviewed(TrEMBL)	-	FALSE	FALSE	chr20_9457472_T/A	S1007T	-	0.333	NA	0.192	0.285	NA	0.391	0.333	0.2	0.199	0.192	2	1	2	3	0.285	0.199	missense_variant	MODERATE	18.9	1.95378	-0.086	FALSE
IQTLTTDHK	chr20:9457457-9457483	1002	1010	A0A8I5KXD7_var	1-phosphatidylinositol 4,5-bisphosphate phosphodiesterase	ENST00000691007.1	ENSG00000101333.19	PLCB4	+	chr20:9457457-9457483	chr20:9457414-9457489	32	1	exonic peptide	chr20:9307815-9503990	annotated	CDS	unreviewed(TrEMBL)	-	FALSE	FALSE	chr20_9457472_T/A	S1007T	-	0.333	NA	0.192	0.285	NA	0.391	0.333	0.2	0.199	0.192	2	1	2	3	0.285	0.199	missense_variant	MODERATE	18.9	1.95378	-0.086	FALSE
IQTLTTDHK	chr20:9457457-9457483	1002	1010	A0A8I5KXD7_var	1-phosphatidylinositol 4,5-bisphosphate phosphodiesterase	ENST00000691007.1	ENSG00000101333.19	PLCB4	+	chr20:9457457-9457483	chr20:9457414-9457489	32	1	exonic peptide	chr20:9307815-9503990	annotated	CDS	unreviewed(TrEMBL)	-	FALSE	FALSE	chr20_9457472_T/A	S1007T	-	0.333	NA	0.192	0.285	NA	0.391	0.333	0.2	0.199	0.192	2	1	2	3	0.285	0.199	missense_variant	MODERATE	18.9	1.95378	-0.086	FALSE
IQTLTTDHK	chr20:9457457-9457483	1002	1010	A0A8J8Z831_var	1-phosphatidylinositol 4,5-bisphosphate phosphodiesterase	ENST00000414679.7	ENSG00000101333.19	PLCB4	+	chr20:9457457-9457483	chr20:9457414-9457489	33	1	exonic peptide	chr20:9307815-9478942	annotated	CDS	unreviewed(TrEMBL)	-	FALSE	FALSE	chr20_9457472_T/A	S1007T	-	0.333	NA	0.192	0.285	NA	0.391	0.333	0.2	0.199	0.192	2	1	2	3	0.285	0.199	missense_variant	MODERATE	18.9	1.95378	-0.086	FALSE
IQTLTTDHK	chr20:9457457-9457483	1002	1010	A0A8J8Z831_var	1-phosphatidylinositol 4,5-bisphosphate phosphodiesterase	ENST00000414679.7	ENSG00000101333.19	PLCB4	+	chr20:9457457-9457483	chr20:9457414-9457489	33	1	exonic peptide	chr20:9307815-9478942	annotated	CDS	unreviewed(TrEMBL)	-	FALSE	FALSE	chr20_9457472_T/A	S1007T	-	0.333	NA	0.192	0.285	NA	0.391	0.333	0.2	0.199	0.192	2	1	2	3	0.285	0.199	missense_variant	MODERATE	18.9	1.95378	-0.086	FALSE
IQTLTTDHK	chr20:9457457-9457483	1002	1010	Q15147_var	1-phosphatidylinositol 4,5-bisphosphate phosphodiesterase beta-4	ENST00000378493.6	ENSG00000101333.19	PLCB4	+	chr20:9457457-9457483	chr20:9457414-9457489	33	1	exonic peptide	chr20:9307815-9478986	annotated	CDS	reviewed(Swiss-Prot)	-	FALSE	FALSE	chr20_9457472_T/A	S1007T	-	0.333	NA	0.192	0.285	NA	0.391	0.333	0.2	0.199	0.192	2	1	2	3	0.285	0.199	missense_variant	MODERATE	18.9	1.95378	-0.086	FALSE
IQTLTTDHK	chr20:9457457-9457483	1002	1010	Q15147_var	1-phosphatidylinositol 4,5-bisphosphate phosphodiesterase beta-4	ENST00000378493.6	ENSG00000101333.19	PLCB4	+	chr20:9457457-9457483	chr20:9457414-9457489	33	1	exonic peptide	chr20:9307815-9478986	annotated	CDS	reviewed(Swiss-Prot)	-	FALSE	FALSE	chr20_9457472_T/A	S1007T	-	0.333	NA	0.192	0.285	NA	0.391	0.333	0.2	0.199	0.192	2	1	2	3	0.285	0.199	missense_variant	MODERATE	18.9	1.95378	-0.086	FALSE
IQTLTTDHK	chr20:9457457-9457483	1002	1010	Q15147-4_var	Isoform 3 of 1-phosphatidylinositol 4,5-bisphosphate phosphodiesterase beta-4	ENST00000378501.3	ENSG00000101333.19	PLCB4	+	chr20:9457457-9457483	chr20:9457414-9457489	32	1	exonic peptide	chr20:9307815-9479006	annotated	CDS	reviewed(Swiss-Prot)	-	FALSE	FALSE	chr20_9457472_T/A	S1007T	-	0.333	NA	0.192	0.285	NA	0.391	0.333	0.2	0.199	0.192	2	1	2	3	0.285	0.199	missense_variant	MODERATE	18.9	1.95378	-0.086	FALSE
IQTLTTDHK	chr20:9457457-9457483	1002	1010	Q15147-4_var	Isoform 3 of 1-phosphatidylinositol 4,5-bisphosphate phosphodiesterase beta-4	ENST00000378501.3	ENSG00000101333.19	PLCB4	+	chr20:9457457-9457483	chr20:9457414-9457489	32	1	exonic peptide	chr20:9307815-9479006	annotated	CDS	reviewed(Swiss-Prot)	-	FALSE	FALSE	chr20_9457472_T/A	S1007T	-	0.333	NA	0.192	0.285	NA	0.391	0.333	0.2	0.199	0.192	2	1	2	3	0.285	0.199	missense_variant	MODERATE	18.9	1.95378	-0.086	FALSE
IQTLTTDHK	chr20:9457457-9457483	1006	1014	A0A8I5KQZ0_var	1-phosphatidylinositol 4,5-bisphosphate phosphodiesterase	ENST00000686893.1	ENSG00000101333.19	PLCB4	+	chr20:9457457-9457483	chr20:9457414-9457489	33	1	exonic peptide	chr20:9307815-9478986	annotated	CDS	unreviewed(TrEMBL)	-	FALSE	FALSE	chr20_9457472_T/A	S1011T	-	0.333	NA	0.192	0.285	NA	0.391	0.333	0.2	0.199	0.192	2	1	2	3	0.285	0.199	missense_variant	MODERATE	18.9	1.95378	-0.086	FALSE
IQTLTTDHK	chr20:9457457-9457483	1006	1014	A0A8I5KQZ0_var	1-phosphatidylinositol 4,5-bisphosphate phosphodiesterase	ENST00000686893.1	ENSG00000101333.19	PLCB4	+	chr20:9457457-9457483	chr20:9457414-9457489	33	1	exonic peptide	chr20:9307815-9478986	annotated	CDS	unreviewed(TrEMBL)	-	FALSE	FALSE	chr20_9457472_T/A	S1011T	-	0.333	NA	0.192	0.285	NA	0.391	0.333	0.2	0.199	0.192	2	1	2	3	0.285	0.199	missense_variant	MODERATE	18.9	1.95378	-0.086	FALSE
IQTLTTDHK	chr20:9457457-9457483	1014	1022	A0A8I5KS50_var	1-phosphatidylinositol 4,5-bisphosphate phosphodiesterase	ENST00000690960.1	ENSG00000101333.19	PLCB4	+	chr20:9457457-9457483	chr20:9457414-9457489	34	1	exonic peptide	chr20:9307815-9503990	annotated	CDS	unreviewed(TrEMBL)	-	FALSE	FALSE	chr20_9457472_T/A	S1019T	-	0.333	NA	0.192	0.285	NA	0.391	0.333	0.2	0.199	0.192	2	1	2	3	0.285	0.199	missense_variant	MODERATE	18.9	1.95378	-0.086	FALSE
IQTLTTDHK	chr20:9457457-9457483	1014	1022	A0A8I5KS50_var	1-phosphatidylinositol 4,5-bisphosphate phosphodiesterase	ENST00000690960.1	ENSG00000101333.19	PLCB4	+	chr20:9457457-9457483	chr20:9457414-9457489	34	1	exonic peptide	chr20:9307815-9503990	annotated	CDS	unreviewed(TrEMBL)	-	FALSE	FALSE	chr20_9457472_T/A	S1019T	-	0.333	NA	0.192	0.285	NA	0.391	0.333	0.2	0.199	0.192	2	1	2	3	0.285	0.199	missense_variant	MODERATE	18.9	1.95378	-0.086	FALSE
IQTLTTDHK	chr20:9457457-9457483	1014	1022	Q15147-5_var	Isoform 4 of 1-phosphatidylinositol 4,5-bisphosphate phosphodiesterase beta-4	ENST00000685823.1	ENSG00000101333.19	PLCB4	+	chr20:9457457-9457483	chr20:9457414-9457489	33	1	exonic peptide	chr20:9307815-9478986	annotated	CDS	reviewed(Swiss-Prot)	-	FALSE	FALSE	chr20_9457472_T/A	S1019T	-	0.333	NA	0.192	0.285	NA	0.391	0.333	0.2	0.199	0.192	2	1	2	3	0.285	0.199	missense_variant	MODERATE	18.9	1.95378	-0.086	FALSE
IQTLTTDHK	chr20:9457457-9457483	1014	1022	Q15147-5_var	Isoform 4 of 1-phosphatidylinositol 4,5-bisphosphate phosphodiesterase beta-4	ENST00000685823.1	ENSG00000101333.19	PLCB4	+	chr20:9457457-9457483	chr20:9457414-9457489	33	1	exonic peptide	chr20:9307815-9478986	annotated	CDS	reviewed(Swiss-Prot)	-	FALSE	FALSE	chr20_9457472_T/A	S1019T	-	0.333	NA	0.192	0.285	NA	0.391	0.333	0.2	0.199	0.192	2	1	2	3	0.285	0.199	missense_variant	MODERATE	18.9	1.95378	-0.086	FALSE
IQTLTTDHK	chr20:9457457-9457483	1014	1022	A0A7P0MRI8_var	1-phosphatidylinositol 4,5-bisphosphate phosphodiesterase	ENST00000378473.9	ENSG00000101333.19	PLCB4	+	chr20:9457457-9457483	chr20:9457414-9457489	34	1	exonic peptide	chr20:9307815-9479006	annotated	CDS	unreviewed(TrEMBL)	-	FALSE	FALSE	chr20_9457472_T/A	S1019T	-	0.333	NA	0.192	0.285	NA	0.391	0.333	0.2	0.199	0.192	2	1	2	3	0.285	0.199	missense_variant	MODERATE	18.9	1.95378	-0.086	FALSE
IQTLTTDHK	chr20:9457457-9457483	1014	1022	A0A7P0MRI8_var	1-phosphatidylinositol 4,5-bisphosphate phosphodiesterase	ENST00000378473.9	ENSG00000101333.19	PLCB4	+	chr20:9457457-9457483	chr20:9457414-9457489	34	1	exonic peptide	chr20:9307815-9479006	annotated	CDS	unreviewed(TrEMBL)	-	FALSE	FALSE	chr20_9457472_T/A	S1019T	-	0.333	NA	0.192	0.285	NA	0.391	0.333	0.2	0.199	0.192	2	1	2	3	0.285	0.199	missense_variant	MODERATE	18.9	1.95378	-0.086	FALSE
IQTLTTDHK	chr20:9457457-9457483	1014	1022	A0A8I5KQ87_var	1-phosphatidylinositol 4,5-bisphosphate phosphodiesterase	ENST00000685298.1	ENSG00000101333.19	PLCB4	+	chr20:9457457-9457483	chr20:9457414-9457489	34	1	exonic peptide	chr20:9307815-9476848	annotated	CDS	unreviewed(TrEMBL)	-	FALSE	FALSE	chr20_9457472_T/A	S1019T	-	0.333	NA	0.192	0.285	NA	0.391	0.333	0.2	0.199	0.192	2	1	2	3	0.285	0.199	missense_variant	MODERATE	18.9	1.95378	-0.086	FALSE
IQTLTTDHK	chr20:9457457-9457483	1014	1022	A0A8I5KQ87_var	1-phosphatidylinositol 4,5-bisphosphate phosphodiesterase	ENST00000685298.1	ENSG00000101333.19	PLCB4	+	chr20:9457457-9457483	chr20:9457414-9457489	34	1	exonic peptide	chr20:9307815-9476848	annotated	CDS	unreviewed(TrEMBL)	-	FALSE	FALSE	chr20_9457472_T/A	S1019T	-	0.333	NA	0.192	0.285	NA	0.391	0.333	0.2	0.199	0.192	2	1	2	3	0.285	0.199	missense_variant	MODERATE	18.9	1.95378	-0.086	FALSE
IQTLTTDHK	chr20:9457457-9457483	851	859	A0A8I5KXW3_var	Phosphoinositide phospholipase C	ENST00000685482.1	ENSG00000101333.19	PLCB4	+	chr20:9457457-9457483	chr20:9457414-9457489	28	1	exonic peptide	chr20:9307815-9479006	annotated	CDS	unreviewed(TrEMBL)	-	FALSE	FALSE	chr20_9457472_T/A	S856T	-	0.333	NA	0.192	0.285	NA	0.391	0.333	0.2	0.199	0.192	2	1	2	3	0.285	0.199	missense_variant	MODERATE	18.9	1.95378	-0.086	FALSE
IQTLTTDHK	chr20:9457457-9457483	851	859	A0A8I5KXW3_var	Phosphoinositide phospholipase C	ENST00000685482.1	ENSG00000101333.19	PLCB4	+	chr20:9457457-9457483	chr20:9457414-9457489	28	1	exonic peptide	chr20:9307815-9479006	annotated	CDS	unreviewed(TrEMBL)	-	FALSE	FALSE	chr20_9457472_T/A	S856T	-	0.333	NA	0.192	0.285	NA	0.391	0.333	0.2	0.199	0.192	2	1	2	3	0.285	0.199	missense_variant	MODERATE	18.9	1.95378	-0.086	FALSE
IQTLTTDHK	chr20:9457457-9457483	901	909	A0A8I5KX58_var	1-phosphatidylinositol 4,5-bisphosphate phosphodiesterase	ENST00000690729.1	ENSG00000101333.19	PLCB4	+	chr20:9457457-9457483	chr20:9457414-9457489	35	1	exonic peptide	chr20:9339008-9478986	annotated	CDS	unreviewed(TrEMBL)	-	FALSE	FALSE	chr20_9457472_T/A	S906T	-	0.333	NA	0.192	0.285	NA	0.391	0.333	0.2	0.199	0.192	2	1	2	3	0.285	0.199	missense_variant	MODERATE	18.9	1.95378	-0.086	FALSE
IQTLTTDHK	chr20:9457457-9457483	901	909	A0A8I5KX58_var	1-phosphatidylinositol 4,5-bisphosphate phosphodiesterase	ENST00000690729.1	ENSG00000101333.19	PLCB4	+	chr20:9457457-9457483	chr20:9457414-9457489	35	1	exonic peptide	chr20:9339008-9478986	annotated	CDS	unreviewed(TrEMBL)	-	FALSE	FALSE	chr20_9457472_T/A	S906T	-	0.333	NA	0.192	0.285	NA	0.391	0.333	0.2	0.199	0.192	2	1	2	3	0.285	0.199	missense_variant	MODERATE	18.9	1.95378	-0.086	FALSE
DLHLSQQCELLR	chr20:9459716-9459751	987	998	A0A8I5KR92_var	1-phosphatidylinositol 4,5-bisphosphate phosphodiesterase	ENST00000693502.1	ENSG00000101333.19	PLCB4	+	chr20:9459716-9459751	chr20:9459635-9459810	31	1	exonic peptide	chr20:9307815-9478986	annotated	CDS	unreviewed(TrEMBL)	-	FALSE	FALSE	chr20_9459750_A/G	K998R	rs775362077	0.364	0.589	0.259	0.185	0.261	0.31	0.409	0.235	0.249	0.142	3	2	2	3	0.261	0.235	missense_variant	MODERATE	10.03	0.861943	-0.026	FALSE
DLHLSQQCELLR	chr20:9459716-9459751	987	998	A0A8I5KR92_var	1-phosphatidylinositol 4,5-bisphosphate phosphodiesterase	ENST00000693502.1	ENSG00000101333.19	PLCB4	+	chr20:9459716-9459751	chr20:9459635-9459810	31	1	exonic peptide	chr20:9307815-9478986	annotated	CDS	unreviewed(TrEMBL)	-	FALSE	FALSE	chr20_9459750_A/G	K998R	rs775362077	0.364	0.589	0.259	0.185	0.261	0.31	0.409	0.235	0.249	0.142	3	2	2	3	0.261	0.235	missense_variant	MODERATE	10.03	0.861943	-0.026	FALSE
DLHLSQQCELLR	chr20:9459716-9459751	945	956	A0A8I5KPQ9_var	1-phosphatidylinositol 4,5-bisphosphate phosphodiesterase	ENST00000686117.1	ENSG00000101333.19	PLCB4	+	chr20:9459716-9459751	chr20:9459635-9459810	30	1	exonic peptide	chr20:9307815-9478986	annotated	CDS	unreviewed(TrEMBL)	-	FALSE	FALSE	chr20_9459750_A/G	K956R	rs775362077	0.364	0.589	0.259	0.185	0.261	0.31	0.409	0.235	0.249	0.142	3	2	2	3	0.261	0.235	missense_variant	MODERATE	10.03	0.861943	-0.026	FALSE
DLHLSQQCELLR	chr20:9459716-9459751	945	956	A0A8I5KPQ9_var	1-phosphatidylinositol 4,5-bisphosphate phosphodiesterase	ENST00000686117.1	ENSG00000101333.19	PLCB4	+	chr20:9459716-9459751	chr20:9459635-9459810	30	1	exonic peptide	chr20:9307815-9478986	annotated	CDS	unreviewed(TrEMBL)	-	FALSE	FALSE	chr20_9459750_A/G	K956R	rs775362077	0.364	0.589	0.259	0.185	0.261	0.31	0.409	0.235	0.249	0.142	3	2	2	3	0.261	0.235	missense_variant	MODERATE	10.03	0.861943	-0.026	FALSE
DLHLSQQCELLR	chr20:9459716-9459751	945	956	A0A8I5KW09_var	1-phosphatidylinositol 4,5-bisphosphate phosphodiesterase	ENST00000693544.1	ENSG00000101333.19	PLCB4	+	chr20:9459716-9459751	chr20:9459635-9459810	31	1	exonic peptide	chr20:9307815-9479006	annotated	CDS	unreviewed(TrEMBL)	-	FALSE	FALSE	chr20_9459750_A/G	K956R	rs775362077	0.364	0.589	0.259	0.185	0.261	0.31	0.409	0.235	0.249	0.142	3	2	2	3	0.261	0.235	missense_variant	MODERATE	10.03	0.861943	-0.026	FALSE
DLHLSQQCELLR	chr20:9459716-9459751	945	956	A0A8I5KW09_var	1-phosphatidylinositol 4,5-bisphosphate phosphodiesterase	ENST00000693544.1	ENSG00000101333.19	PLCB4	+	chr20:9459716-9459751	chr20:9459635-9459810	31	1	exonic peptide	chr20:9307815-9479006	annotated	CDS	unreviewed(TrEMBL)	-	FALSE	FALSE	chr20_9459750_A/G	K956R	rs775362077	0.364	0.589	0.259	0.185	0.261	0.31	0.409	0.235	0.249	0.142	3	2	2	3	0.261	0.235	missense_variant	MODERATE	10.03	0.861943	-0.026	FALSE
DLHLSQQCELLR	chr20:9459716-9459751	972	983	A0A8I5KRA0_var	1-phosphatidylinositol 4,5-bisphosphate phosphodiesterase	ENST00000689010.1	ENSG00000101333.19	PLCB4	+	chr20:9459716-9459751	chr20:9459635-9459810	31	1	exonic peptide	chr20:9307815-9478986	annotated	CDS	unreviewed(TrEMBL)	-	FALSE	FALSE	chr20_9459750_A/G	K983R	rs775362077	0.364	0.589	0.259	0.185	0.261	0.31	0.409	0.235	0.249	0.142	3	2	2	3	0.261	0.235	missense_variant	MODERATE	10.03	0.861943	-0.026	FALSE
DLHLSQQCELLR	chr20:9459716-9459751	972	983	A0A8I5KRA0_var	1-phosphatidylinositol 4,5-bisphosphate phosphodiesterase	ENST00000689010.1	ENSG00000101333.19	PLCB4	+	chr20:9459716-9459751	chr20:9459635-9459810	31	1	exonic peptide	chr20:9307815-9478986	annotated	CDS	unreviewed(TrEMBL)	-	FALSE	FALSE	chr20_9459750_A/G	K983R	rs775362077	0.364	0.589	0.259	0.185	0.261	0.31	0.409	0.235	0.249	0.142	3	2	2	3	0.261	0.235	missense_variant	MODERATE	10.03	0.861943	-0.026	FALSE
DLHLSQQCELLR	chr20:9459716-9459751	1022	1033	A0A8I5KRP3_var	1-phosphatidylinositol 4,5-bisphosphate phosphodiesterase	ENST00000687446.1	ENSG00000101333.19	PLCB4	+	chr20:9459716-9459751	chr20:9459635-9459810	32	1	exonic peptide	chr20:9307815-9478986	annotated	CDS	unreviewed(TrEMBL)	-	FALSE	FALSE	chr20_9459750_A/G	K1033R	rs775362077	0.364	0.589	0.259	0.185	0.261	0.31	0.409	0.235	0.249	0.142	3	2	2	3	0.261	0.235	missense_variant	MODERATE	10.03	0.861943	-0.026	FALSE
DLHLSQQCELLR	chr20:9459716-9459751	1022	1033	A0A8I5KRP3_var	1-phosphatidylinositol 4,5-bisphosphate phosphodiesterase	ENST00000687446.1	ENSG00000101333.19	PLCB4	+	chr20:9459716-9459751	chr20:9459635-9459810	32	1	exonic peptide	chr20:9307815-9478986	annotated	CDS	unreviewed(TrEMBL)	-	FALSE	FALSE	chr20_9459750_A/G	K1033R	rs775362077	0.364	0.589	0.259	0.185	0.261	0.31	0.409	0.235	0.249	0.142	3	2	2	3	0.261	0.235	missense_variant	MODERATE	10.03	0.861943	-0.026	FALSE
DLHLSQQCELLR	chr20:9459716-9459751	1022	1033	A0A8I5QL35_var	1-phosphatidylinositol 4,5-bisphosphate phosphodiesterase	ENST00000686253.1	ENSG00000101333.19	PLCB4	+	chr20:9459716-9459751	chr20:9459635-9459810	33	1	exonic peptide	chr20:9307815-9503990	annotated	CDS	unreviewed(TrEMBL)	-	FALSE	FALSE	chr20_9459750_A/G	K1033R	rs775362077	0.364	0.589	0.259	0.185	0.261	0.31	0.409	0.235	0.249	0.142	3	2	2	3	0.261	0.235	missense_variant	MODERATE	10.03	0.861943	-0.026	FALSE
DLHLSQQCELLR	chr20:9459716-9459751	1022	1033	A0A8I5QL35_var	1-phosphatidylinositol 4,5-bisphosphate phosphodiesterase	ENST00000686253.1	ENSG00000101333.19	PLCB4	+	chr20:9459716-9459751	chr20:9459635-9459810	33	1	exonic peptide	chr20:9307815-9503990	annotated	CDS	unreviewed(TrEMBL)	-	FALSE	FALSE	chr20_9459750_A/G	K1033R	rs775362077	0.364	0.589	0.259	0.185	0.261	0.31	0.409	0.235	0.249	0.142	3	2	2	3	0.261	0.235	missense_variant	MODERATE	10.03	0.861943	-0.026	FALSE
DLHLSQQCELLR	chr20:9459716-9459751	985	996	A0A8I5KX82_var	1-phosphatidylinositol 4,5-bisphosphate phosphodiesterase	ENST00000693160.1	ENSG00000101333.19	PLCB4	+	chr20:9459716-9459751	chr20:9459635-9459810	33	1	exonic peptide	chr20:9307815-9478986	annotated	CDS	unreviewed(TrEMBL)	-	FALSE	FALSE	chr20_9459750_A/G	K996R	rs775362077	0.364	0.589	0.259	0.185	0.261	0.31	0.409	0.235	0.249	0.142	3	2	2	3	0.261	0.235	missense_variant	MODERATE	10.03	0.861943	-0.026	FALSE
DLHLSQQCELLR	chr20:9459716-9459751	985	996	A0A8I5KX82_var	1-phosphatidylinositol 4,5-bisphosphate phosphodiesterase	ENST00000693160.1	ENSG00000101333.19	PLCB4	+	chr20:9459716-9459751	chr20:9459635-9459810	33	1	exonic peptide	chr20:9307815-9478986	annotated	CDS	unreviewed(TrEMBL)	-	FALSE	FALSE	chr20_9459750_A/G	K996R	rs775362077	0.364	0.589	0.259	0.185	0.261	0.31	0.409	0.235	0.249	0.142	3	2	2	3	0.261	0.235	missense_variant	MODERATE	10.03	0.861943	-0.026	FALSE
DLHLSQQCELLR	chr20:9459716-9459751	997	1008	A0A8I5KRK2_var	1-phosphatidylinositol 4,5-bisphosphate phosphodiesterase	ENST00000691112.1	ENSG00000101333.19	PLCB4	+	chr20:9459716-9459751	chr20:9459635-9459810	34	1	exonic peptide	chr20:9307815-9478986	annotated	CDS	unreviewed(TrEMBL)	-	FALSE	FALSE	chr20_9459750_A/G	K1008R	rs775362077	0.364	0.589	0.259	0.185	0.261	0.31	0.409	0.235	0.249	0.142	3	2	2	3	0.261	0.235	missense_variant	MODERATE	10.03	0.861943	-0.026	FALSE
DLHLSQQCELLR	chr20:9459716-9459751	997	1008	A0A8I5KRK2_var	1-phosphatidylinositol 4,5-bisphosphate phosphodiesterase	ENST00000691112.1	ENSG00000101333.19	PLCB4	+	chr20:9459716-9459751	chr20:9459635-9459810	34	1	exonic peptide	chr20:9307815-9478986	annotated	CDS	unreviewed(TrEMBL)	-	FALSE	FALSE	chr20_9459750_A/G	K1008R	rs775362077	0.364	0.589	0.259	0.185	0.261	0.31	0.409	0.235	0.249	0.142	3	2	2	3	0.261	0.235	missense_variant	MODERATE	10.03	0.861943	-0.026	FALSE
DLHLSQQCELLR	chr20:9459716-9459751	1040	1051	A0A8I5KPD4_var	1-phosphatidylinositol 4,5-bisphosphate phosphodiesterase	ENST00000688837.1	ENSG00000101333.19	PLCB4	+	chr20:9459716-9459751	chr20:9459635-9459810	34	1	exonic peptide	chr20:9307815-9503958	annotated	CDS	unreviewed(TrEMBL)	-	FALSE	FALSE	chr20_9459750_A/G	K1051R	rs775362077	0.364	0.589	0.259	0.185	0.261	0.31	0.409	0.235	0.249	0.142	3	2	2	3	0.261	0.235	missense_variant	MODERATE	10.03	0.861943	-0.026	FALSE
DLHLSQQCELLR	chr20:9459716-9459751	1040	1051	A0A8I5KPD4_var	1-phosphatidylinositol 4,5-bisphosphate phosphodiesterase	ENST00000688837.1	ENSG00000101333.19	PLCB4	+	chr20:9459716-9459751	chr20:9459635-9459810	34	1	exonic peptide	chr20:9307815-9503958	annotated	CDS	unreviewed(TrEMBL)	-	FALSE	FALSE	chr20_9459750_A/G	K1051R	rs775362077	0.364	0.589	0.259	0.185	0.261	0.31	0.409	0.235	0.249	0.142	3	2	2	3	0.261	0.235	missense_variant	MODERATE	10.03	0.861943	-0.026	FALSE
DLHLSQQCELLR	chr20:9459716-9459751	1040	1051	A0A8I5KQI1_var	1-phosphatidylinositol 4,5-bisphosphate phosphodiesterase	ENST00000688325.1	ENSG00000101333.19	PLCB4	+	chr20:9459716-9459751	chr20:9459635-9459810	34	1	exonic peptide	chr20:9307815-9473470	annotated	CDS	unreviewed(TrEMBL)	-	FALSE	FALSE	chr20_9459750_A/G	K1051R	rs775362077	0.364	0.589	0.259	0.185	0.261	0.31	0.409	0.235	0.249	0.142	3	2	2	3	0.261	0.235	missense_variant	MODERATE	10.03	0.861943	-0.026	FALSE
DLHLSQQCELLR	chr20:9459716-9459751	1040	1051	A0A8I5KQI1_var	1-phosphatidylinositol 4,5-bisphosphate phosphodiesterase	ENST00000688325.1	ENSG00000101333.19	PLCB4	+	chr20:9459716-9459751	chr20:9459635-9459810	34	1	exonic peptide	chr20:9307815-9473470	annotated	CDS	unreviewed(TrEMBL)	-	FALSE	FALSE	chr20_9459750_A/G	K1051R	rs775362077	0.364	0.589	0.259	0.185	0.261	0.31	0.409	0.235	0.249	0.142	3	2	2	3	0.261	0.235	missense_variant	MODERATE	10.03	0.861943	-0.026	FALSE
DLHLSQQCELLR	chr20:9459716-9459751	1040	1051	A0A8I5KXD7_var	1-phosphatidylinositol 4,5-bisphosphate phosphodiesterase	ENST00000691007.1	ENSG00000101333.19	PLCB4	+	chr20:9459716-9459751	chr20:9459635-9459810	33	1	exonic peptide	chr20:9307815-9503990	annotated	CDS	unreviewed(TrEMBL)	-	FALSE	FALSE	chr20_9459750_A/G	K1051R	rs775362077	0.364	0.589	0.259	0.185	0.261	0.31	0.409	0.235	0.249	0.142	3	2	2	3	0.261	0.235	missense_variant	MODERATE	10.03	0.861943	-0.026	FALSE
DLHLSQQCELLR	chr20:9459716-9459751	1040	1051	A0A8I5KXD7_var	1-phosphatidylinositol 4,5-bisphosphate phosphodiesterase	ENST00000691007.1	ENSG00000101333.19	PLCB4	+	chr20:9459716-9459751	chr20:9459635-9459810	33	1	exonic peptide	chr20:9307815-9503990	annotated	CDS	unreviewed(TrEMBL)	-	FALSE	FALSE	chr20_9459750_A/G	K1051R	rs775362077	0.364	0.589	0.259	0.185	0.261	0.31	0.409	0.235	0.249	0.142	3	2	2	3	0.261	0.235	missense_variant	MODERATE	10.03	0.861943	-0.026	FALSE
DLHLSQQCELLR	chr20:9459716-9459751	1040	1051	A0A8J8Z831_var	1-phosphatidylinositol 4,5-bisphosphate phosphodiesterase	ENST00000414679.7	ENSG00000101333.19	PLCB4	+	chr20:9459716-9459751	chr20:9459635-9459810	34	1	exonic peptide	chr20:9307815-9478942	annotated	CDS	unreviewed(TrEMBL)	-	FALSE	FALSE	chr20_9459750_A/G	K1051R	rs775362077	0.364	0.589	0.259	0.185	0.261	0.31	0.409	0.235	0.249	0.142	3	2	2	3	0.261	0.235	missense_variant	MODERATE	10.03	0.861943	-0.026	FALSE
DLHLSQQCELLR	chr20:9459716-9459751	1040	1051	A0A8J8Z831_var	1-phosphatidylinositol 4,5-bisphosphate phosphodiesterase	ENST00000414679.7	ENSG00000101333.19	PLCB4	+	chr20:9459716-9459751	chr20:9459635-9459810	34	1	exonic peptide	chr20:9307815-9478942	annotated	CDS	unreviewed(TrEMBL)	-	FALSE	FALSE	chr20_9459750_A/G	K1051R	rs775362077	0.364	0.589	0.259	0.185	0.261	0.31	0.409	0.235	0.249	0.142	3	2	2	3	0.261	0.235	missense_variant	MODERATE	10.03	0.861943	-0.026	FALSE
DLHLSQQCELLR	chr20:9459716-9459751	1040	1051	Q15147_var	1-phosphatidylinositol 4,5-bisphosphate phosphodiesterase beta-4	ENST00000378493.6	ENSG00000101333.19	PLCB4	+	chr20:9459716-9459751	chr20:9459635-9459810	34	1	exonic peptide	chr20:9307815-9478986	annotated	CDS	reviewed(Swiss-Prot)	-	FALSE	FALSE	chr20_9459750_A/G	K1051R	rs775362077	0.364	0.589	0.259	0.185	0.261	0.31	0.409	0.235	0.249	0.142	3	2	2	3	0.261	0.235	missense_variant	MODERATE	10.03	0.861943	-0.026	FALSE
DLHLSQQCELLR	chr20:9459716-9459751	1040	1051	Q15147_var	1-phosphatidylinositol 4,5-bisphosphate phosphodiesterase beta-4	ENST00000378493.6	ENSG00000101333.19	PLCB4	+	chr20:9459716-9459751	chr20:9459635-9459810	34	1	exonic peptide	chr20:9307815-9478986	annotated	CDS	reviewed(Swiss-Prot)	-	FALSE	FALSE	chr20_9459750_A/G	K1051R	rs775362077	0.364	0.589	0.259	0.185	0.261	0.31	0.409	0.235	0.249	0.142	3	2	2	3	0.261	0.235	missense_variant	MODERATE	10.03	0.861943	-0.026	FALSE
DLHLSQQCELLR	chr20:9459716-9459751	1040	1051	Q15147-4_var	Isoform 3 of 1-phosphatidylinositol 4,5-bisphosphate phosphodiesterase beta-4	ENST00000378501.3	ENSG00000101333.19	PLCB4	+	chr20:9459716-9459751	chr20:9459635-9459810	33	1	exonic peptide	chr20:9307815-9479006	annotated	CDS	reviewed(Swiss-Prot)	-	FALSE	FALSE	chr20_9459750_A/G	K1051R	rs775362077	0.364	0.589	0.259	0.185	0.261	0.31	0.409	0.235	0.249	0.142	3	2	2	3	0.261	0.235	missense_variant	MODERATE	10.03	0.861943	-0.026	FALSE
DLHLSQQCELLR	chr20:9459716-9459751	1040	1051	Q15147-4_var	Isoform 3 of 1-phosphatidylinositol 4,5-bisphosphate phosphodiesterase beta-4	ENST00000378501.3	ENSG00000101333.19	PLCB4	+	chr20:9459716-9459751	chr20:9459635-9459810	33	1	exonic peptide	chr20:9307815-9479006	annotated	CDS	reviewed(Swiss-Prot)	-	FALSE	FALSE	chr20_9459750_A/G	K1051R	rs775362077	0.364	0.589	0.259	0.185	0.261	0.31	0.409	0.235	0.249	0.142	3	2	2	3	0.261	0.235	missense_variant	MODERATE	10.03	0.861943	-0.026	FALSE
DLHLSQQCELLR	chr20:9459716-9459751	1044	1055	A0A8I5KQZ0_var	1-phosphatidylinositol 4,5-bisphosphate phosphodiesterase	ENST00000686893.1	ENSG00000101333.19	PLCB4	+	chr20:9459716-9459751	chr20:9459635-9459810	34	1	exonic peptide	chr20:9307815-9478986	annotated	CDS	unreviewed(TrEMBL)	-	FALSE	FALSE	chr20_9459750_A/G	K1055R	rs775362077	0.364	0.589	0.259	0.185	0.261	0.31	0.409	0.235	0.249	0.142	3	2	2	3	0.261	0.235	missense_variant	MODERATE	10.03	0.861943	-0.026	FALSE
DLHLSQQCELLR	chr20:9459716-9459751	1044	1055	A0A8I5KQZ0_var	1-phosphatidylinositol 4,5-bisphosphate phosphodiesterase	ENST00000686893.1	ENSG00000101333.19	PLCB4	+	chr20:9459716-9459751	chr20:9459635-9459810	34	1	exonic peptide	chr20:9307815-9478986	annotated	CDS	unreviewed(TrEMBL)	-	FALSE	FALSE	chr20_9459750_A/G	K1055R	rs775362077	0.364	0.589	0.259	0.185	0.261	0.31	0.409	0.235	0.249	0.142	3	2	2	3	0.261	0.235	missense_variant	MODERATE	10.03	0.861943	-0.026	FALSE
DLHLSQQCELLR	chr20:9459716-9459751	1052	1063	A0A8I5KS50_var	1-phosphatidylinositol 4,5-bisphosphate phosphodiesterase	ENST00000690960.1	ENSG00000101333.19	PLCB4	+	chr20:9459716-9459751	chr20:9459635-9459810	35	1	exonic peptide	chr20:9307815-9503990	annotated	CDS	unreviewed(TrEMBL)	-	FALSE	FALSE	chr20_9459750_A/G	K1063R	rs775362077	0.364	0.589	0.259	0.185	0.261	0.31	0.409	0.235	0.249	0.142	3	2	2	3	0.261	0.235	missense_variant	MODERATE	10.03	0.861943	-0.026	FALSE
DLHLSQQCELLR	chr20:9459716-9459751	1052	1063	A0A8I5KS50_var	1-phosphatidylinositol 4,5-bisphosphate phosphodiesterase	ENST00000690960.1	ENSG00000101333.19	PLCB4	+	chr20:9459716-9459751	chr20:9459635-9459810	35	1	exonic peptide	chr20:9307815-9503990	annotated	CDS	unreviewed(TrEMBL)	-	FALSE	FALSE	chr20_9459750_A/G	K1063R	rs775362077	0.364	0.589	0.259	0.185	0.261	0.31	0.409	0.235	0.249	0.142	3	2	2	3	0.261	0.235	missense_variant	MODERATE	10.03	0.861943	-0.026	FALSE
DLHLSQQCELLR	chr20:9459716-9459751	1052	1063	Q15147-5_var	Isoform 4 of 1-phosphatidylinositol 4,5-bisphosphate phosphodiesterase beta-4	ENST00000685823.1	ENSG00000101333.19	PLCB4	+	chr20:9459716-9459751	chr20:9459635-9459810	34	1	exonic peptide	chr20:9307815-9478986	annotated	CDS	reviewed(Swiss-Prot)	-	FALSE	FALSE	chr20_9459750_A/G	K1063R	rs775362077	0.364	0.589	0.259	0.185	0.261	0.31	0.409	0.235	0.249	0.142	3	2	2	3	0.261	0.235	missense_variant	MODERATE	10.03	0.861943	-0.026	FALSE
DLHLSQQCELLR	chr20:9459716-9459751	1052	1063	Q15147-5_var	Isoform 4 of 1-phosphatidylinositol 4,5-bisphosphate phosphodiesterase beta-4	ENST00000685823.1	ENSG00000101333.19	PLCB4	+	chr20:9459716-9459751	chr20:9459635-9459810	34	1	exonic peptide	chr20:9307815-9478986	annotated	CDS	reviewed(Swiss-Prot)	-	FALSE	FALSE	chr20_9459750_A/G	K1063R	rs775362077	0.364	0.589	0.259	0.185	0.261	0.31	0.409	0.235	0.249	0.142	3	2	2	3	0.261	0.235	missense_variant	MODERATE	10.03	0.861943	-0.026	FALSE
DLHLSQQCELLR	chr20:9459716-9459751	1052	1063	A0A7P0MRI8_var	1-phosphatidylinositol 4,5-bisphosphate phosphodiesterase	ENST00000378473.9	ENSG00000101333.19	PLCB4	+	chr20:9459716-9459751	chr20:9459635-9459810	35	1	exonic peptide	chr20:9307815-9479006	annotated	CDS	unreviewed(TrEMBL)	-	FALSE	FALSE	chr20_9459750_A/G	K1063R	rs775362077	0.364	0.589	0.259	0.185	0.261	0.31	0.409	0.235	0.249	0.142	3	2	2	3	0.261	0.235	missense_variant	MODERATE	10.03	0.861943	-0.026	FALSE
DLHLSQQCELLR	chr20:9459716-9459751	1052	1063	A0A7P0MRI8_var	1-phosphatidylinositol 4,5-bisphosphate phosphodiesterase	ENST00000378473.9	ENSG00000101333.19	PLCB4	+	chr20:9459716-9459751	chr20:9459635-9459810	35	1	exonic peptide	chr20:9307815-9479006	annotated	CDS	unreviewed(TrEMBL)	-	FALSE	FALSE	chr20_9459750_A/G	K1063R	rs775362077	0.364	0.589	0.259	0.185	0.261	0.31	0.409	0.235	0.249	0.142	3	2	2	3	0.261	0.235	missense_variant	MODERATE	10.03	0.861943	-0.026	FALSE
DLHLSQQCELLR	chr20:9459716-9459751	1052	1063	A0A8I5KQ87_var	1-phosphatidylinositol 4,5-bisphosphate phosphodiesterase	ENST00000685298.1	ENSG00000101333.19	PLCB4	+	chr20:9459716-9459751	chr20:9459635-9459810	35	1	exonic peptide	chr20:9307815-9476848	annotated	CDS	unreviewed(TrEMBL)	-	FALSE	FALSE	chr20_9459750_A/G	K1063R	rs775362077	0.364	0.589	0.259	0.185	0.261	0.31	0.409	0.235	0.249	0.142	3	2	2	3	0.261	0.235	missense_variant	MODERATE	10.03	0.861943	-0.026	FALSE
DLHLSQQCELLR	chr20:9459716-9459751	1052	1063	A0A8I5KQ87_var	1-phosphatidylinositol 4,5-bisphosphate phosphodiesterase	ENST00000685298.1	ENSG00000101333.19	PLCB4	+	chr20:9459716-9459751	chr20:9459635-9459810	35	1	exonic peptide	chr20:9307815-9476848	annotated	CDS	unreviewed(TrEMBL)	-	FALSE	FALSE	chr20_9459750_A/G	K1063R	rs775362077	0.364	0.589	0.259	0.185	0.261	0.31	0.409	0.235	0.249	0.142	3	2	2	3	0.261	0.235	missense_variant	MODERATE	10.03	0.861943	-0.026	FALSE
DLHLSQQCELLR	chr20:9459716-9459751	889	900	A0A8I5KXW3_var	Phosphoinositide phospholipase C	ENST00000685482.1	ENSG00000101333.19	PLCB4	+	chr20:9459716-9459751	chr20:9459635-9459810	29	1	exonic peptide	chr20:9307815-9479006	annotated	CDS	unreviewed(TrEMBL)	-	FALSE	FALSE	chr20_9459750_A/G	K900R	rs775362077	0.364	0.589	0.259	0.185	0.261	0.31	0.409	0.235	0.249	0.142	3	2	2	3	0.261	0.235	missense_variant	MODERATE	10.03	0.861943	-0.026	FALSE
DLHLSQQCELLR	chr20:9459716-9459751	889	900	A0A8I5KXW3_var	Phosphoinositide phospholipase C	ENST00000685482.1	ENSG00000101333.19	PLCB4	+	chr20:9459716-9459751	chr20:9459635-9459810	29	1	exonic peptide	chr20:9307815-9479006	annotated	CDS	unreviewed(TrEMBL)	-	FALSE	FALSE	chr20_9459750_A/G	K900R	rs775362077	0.364	0.589	0.259	0.185	0.261	0.31	0.409	0.235	0.249	0.142	3	2	2	3	0.261	0.235	missense_variant	MODERATE	10.03	0.861943	-0.026	FALSE
DLHLSQQCELLR	chr20:9459716-9459751	939	950	A0A8I5KX58_var	1-phosphatidylinositol 4,5-bisphosphate phosphodiesterase	ENST00000690729.1	ENSG00000101333.19	PLCB4	+	chr20:9459716-9459751	chr20:9459635-9459810	36	1	exonic peptide	chr20:9339008-9478986	annotated	CDS	unreviewed(TrEMBL)	-	FALSE	FALSE	chr20_9459750_A/G	K950R	rs775362077	0.364	0.589	0.259	0.185	0.261	0.31	0.409	0.235	0.249	0.142	3	2	2	3	0.261	0.235	missense_variant	MODERATE	10.03	0.861943	-0.026	FALSE
DLHLSQQCELLR	chr20:9459716-9459751	939	950	A0A8I5KX58_var	1-phosphatidylinositol 4,5-bisphosphate phosphodiesterase	ENST00000690729.1	ENSG00000101333.19	PLCB4	+	chr20:9459716-9459751	chr20:9459635-9459810	36	1	exonic peptide	chr20:9339008-9478986	annotated	CDS	unreviewed(TrEMBL)	-	FALSE	FALSE	chr20_9459750_A/G	K950R	rs775362077	0.364	0.589	0.259	0.185	0.261	0.31	0.409	0.235	0.249	0.142	3	2	2	3	0.261	0.235	missense_variant	MODERATE	10.03	0.861943	-0.026	FALSE
DSGCYISSENSDNGK	chr21:14485981-14486025	633	647	A0A2R8Y4K8_var	SAM domain, SH3 domain and nuclear localization signals 1	ENST00000647101.1	ENSG00000155307.19	SAMSN1	-	chr21:14485981-14486025	chr21:14485228-14486114	16	1	exonic peptide	chr21:14485915-14658771	annotated	CDS	unreviewed(TrEMBL)	-	FALSE	FALSE	chr21_14486000_C/T	G641E	rs144162434,COSV53467914,COSV99581989	0.556	0.333	0.311	0.2	0.222	0.333	0.214	0.5	0.364	NA	3	2	2	2	0.311	0.432	missense_variant	MODERATE	11.5	0.990586	0.121	TRUE
DSGCYISSENSDNGK	chr21:14485981-14486025	633	647	A0A2R8Y4K8_var	SAM domain, SH3 domain and nuclear localization signals 1	ENST00000647101.1	ENSG00000155307.19	SAMSN1	-	chr21:14485981-14486025	chr21:14485228-14486114	16	1	exonic peptide	chr21:14485915-14658771	annotated	CDS	unreviewed(TrEMBL)	-	FALSE	FALSE	chr21_14486000_C/T	G641E	rs144162434,COSV53467914,COSV99581989	0.556	0.333	0.311	0.2	0.222	0.333	0.214	0.5	0.364	NA	3	2	2	2	0.311	0.432	missense_variant	MODERATE	11.5	0.990586	0.121	TRUE
DSGCYISSENSDNGK	chr21:14485981-14486025	337	351	Q9NSI8_var	SAM domain-containing protein SAMSN-1	ENST00000400566.6	ENSG00000155307.19	SAMSN1	-	chr21:14485981-14486025	chr21:14485228-14486114	8	1	exonic peptide	chr21:14485915-14546261	annotated	CDS	reviewed(Swiss-Prot)	-	FALSE	FALSE	chr21_14486000_C/T	G345E	rs144162434,COSV53467914,COSV99581989	0.556	0.333	0.311	0.2	0.222	0.333	0.214	0.5	0.364	NA	3	2	2	2	0.311	0.432	missense_variant	MODERATE	11.5	0.990586	0.121	TRUE
DSGCYISSENSDNGK	chr21:14485981-14486025	337	351	Q9NSI8_var	SAM domain-containing protein SAMSN-1	ENST00000400566.6	ENSG00000155307.19	SAMSN1	-	chr21:14485981-14486025	chr21:14485228-14486114	8	1	exonic peptide	chr21:14485915-14546261	annotated	CDS	reviewed(Swiss-Prot)	-	FALSE	FALSE	chr21_14486000_C/T	G345E	rs144162434,COSV53467914,COSV99581989	0.556	0.333	0.311	0.2	0.222	0.333	0.214	0.5	0.364	NA	3	2	2	2	0.311	0.432	missense_variant	MODERATE	11.5	0.990586	0.121	TRUE
DSGCYISSENSDNGK	chr21:14485981-14486025	268	282	S6FRS6_var	SAM domain, SH3 domain and nuclear localization signals 1	ENST00000619120.4	ENSG00000155307.19	SAMSN1	-	chr21:14485981-14486025	chr21:14485229-14486114	9	1	exonic peptide	chr21:14485915-14516963	annotated	CDS	unreviewed(TrEMBL)	-	FALSE	FALSE	chr21_14486000_C/T	G276E	rs144162434,COSV53467914,COSV99581989	0.556	0.333	0.311	0.2	0.222	0.333	0.214	0.5	0.364	NA	3	2	2	2	0.311	0.432	missense_variant	MODERATE	11.5	0.990586	0.121	TRUE
DSGCYISSENSDNGK	chr21:14485981-14486025	268	282	S6FRS6_var	SAM domain, SH3 domain and nuclear localization signals 1	ENST00000619120.4	ENSG00000155307.19	SAMSN1	-	chr21:14485981-14486025	chr21:14485229-14486114	9	1	exonic peptide	chr21:14485915-14516963	annotated	CDS	unreviewed(TrEMBL)	-	FALSE	FALSE	chr21_14486000_C/T	G276E	rs144162434,COSV53467914,COSV99581989	0.556	0.333	0.311	0.2	0.222	0.333	0.214	0.5	0.364	NA	3	2	2	2	0.311	0.432	missense_variant	MODERATE	11.5	0.990586	0.121	TRUE
DSGCYISSENSDNGK	chr21:14485981-14486025	169	183	Q9NSI8-2_var	Isoform 2 of SAM domain-containing protein SAMSN-1	ENST00000400564.5	ENSG00000155307.19	SAMSN1	-	chr21:14485981-14486025	chr21:14485228-14486114	4	1	exonic peptide	chr21:14485915-14546261	annotated	CDS	reviewed(Swiss-Prot)	-	FALSE	FALSE	chr21_14486000_C/T	G177E	rs144162434,COSV53467914,COSV99581989	0.556	0.333	0.311	0.2	0.222	0.333	0.214	0.5	0.364	NA	3	2	2	2	0.311	0.432	missense_variant	MODERATE	11.5	0.990586	0.121	TRUE
DSGCYISSENSDNGK	chr21:14485981-14486025	169	183	Q9NSI8-2_var	Isoform 2 of SAM domain-containing protein SAMSN-1	ENST00000400564.5	ENSG00000155307.19	SAMSN1	-	chr21:14485981-14486025	chr21:14485228-14486114	4	1	exonic peptide	chr21:14485915-14546261	annotated	CDS	reviewed(Swiss-Prot)	-	FALSE	FALSE	chr21_14486000_C/T	G177E	rs144162434,COSV53467914,COSV99581989	0.556	0.333	0.311	0.2	0.222	0.333	0.214	0.5	0.364	NA	3	2	2	2	0.311	0.432	missense_variant	MODERATE	11.5	0.990586	0.121	TRUE
TPIEVWR	chr21:15791548-15791568	147	153	Q96B65_var	ubiquitinyl hydrolase 1	ENST00000351097.9	ENSG00000155313.16	USP25	+	chr21:15791548-15791568	chr21:15791502-15791664	5	1	exonic peptide	chr21:15730394-15878472	annotated	CDS	unreviewed(TrEMBL)	-	FALSE	FALSE	chr21_15791555_C/T	T149I	rs370273715	0.428	0.6	0.321	0.368	0.318	0.409	0.318	0.421	0.235	0.286	3	2	2	3	0.368	0.286	missense_variant	MODERATE	20.9	2.21071	-0.082	FALSE
TPIEVWR	chr21:15791548-15791568	147	153	Q96B65_var	ubiquitinyl hydrolase 1	ENST00000351097.9	ENSG00000155313.16	USP25	+	chr21:15791548-15791568	chr21:15791502-15791664	5	1	exonic peptide	chr21:15730394-15878472	annotated	CDS	unreviewed(TrEMBL)	-	FALSE	FALSE	chr21_15791555_C/T	T149I	rs370273715	0.428	0.6	0.321	0.368	0.318	0.409	0.318	0.421	0.235	0.286	3	2	2	3	0.368	0.286	missense_variant	MODERATE	20.9	2.21071	-0.082	FALSE
TPIEVWR	chr21:15791548-15791568	147	153	Q9UHP3-1_var	Isoform USP25b of Ubiquitin carboxyl-terminal hydrolase 25	ENST00000285681.6	ENSG00000155313.16	USP25	+	chr21:15791548-15791568	chr21:15791502-15791664	5	1	exonic peptide	chr21:15730394-15878472	annotated	CDS	reviewed(Swiss-Prot)	-	FALSE	FALSE	chr21_15791555_C/T	T149I	rs370273715	0.428	0.6	0.321	0.368	0.318	0.409	0.318	0.421	0.235	0.286	3	2	2	3	0.368	0.286	missense_variant	MODERATE	20.9	2.21071	-0.082	FALSE
TPIEVWR	chr21:15791548-15791568	147	153	Q9UHP3-1_var	Isoform USP25b of Ubiquitin carboxyl-terminal hydrolase 25	ENST00000285681.6	ENSG00000155313.16	USP25	+	chr21:15791548-15791568	chr21:15791502-15791664	5	1	exonic peptide	chr21:15730394-15878472	annotated	CDS	reviewed(Swiss-Prot)	-	FALSE	FALSE	chr21_15791555_C/T	T149I	rs370273715	0.428	0.6	0.321	0.368	0.318	0.409	0.318	0.421	0.235	0.286	3	2	2	3	0.368	0.286	missense_variant	MODERATE	20.9	2.21071	-0.082	FALSE
TPIEVWR	chr21:15791548-15791568	147	153	Q9UHP3-3_var	Isoform USP25m of Ubiquitin carboxyl-terminal hydrolase 25	ENST00000400183.7	ENSG00000155313.16	USP25	+	chr21:15791548-15791568	chr21:15791502-15791664	5	1	exonic peptide	chr21:15730394-15878472	annotated	CDS	reviewed(Swiss-Prot)	-	FALSE	FALSE	chr21_15791555_C/T	T149I	rs370273715	0.428	0.6	0.321	0.368	0.318	0.409	0.318	0.421	0.235	0.286	3	2	2	3	0.368	0.286	missense_variant	MODERATE	20.9	2.21071	-0.082	FALSE
TPIEVWR	chr21:15791548-15791568	147	153	Q9UHP3-3_var	Isoform USP25m of Ubiquitin carboxyl-terminal hydrolase 25	ENST00000400183.7	ENSG00000155313.16	USP25	+	chr21:15791548-15791568	chr21:15791502-15791664	5	1	exonic peptide	chr21:15730394-15878472	annotated	CDS	reviewed(Swiss-Prot)	-	FALSE	FALSE	chr21_15791555_C/T	T149I	rs370273715	0.428	0.6	0.321	0.368	0.318	0.409	0.318	0.421	0.235	0.286	3	2	2	3	0.368	0.286	missense_variant	MODERATE	20.9	2.21071	-0.082	FALSE
TPIEVWR	chr21:15791548-15791568	147	153	Q9UHP3_var	Ubiquitin carboxyl-terminal hydrolase 25	ENST00000285679.10	ENSG00000155313.16	USP25	+	chr21:15791548-15791568	chr21:15791502-15791664	5	1	exonic peptide	chr21:15730394-15878472	annotated	CDS	reviewed(Swiss-Prot)	-	FALSE	FALSE	chr21_15791555_C/T	T149I	rs370273715	0.428	0.6	0.321	0.368	0.318	0.409	0.318	0.421	0.235	0.286	3	2	2	3	0.368	0.286	missense_variant	MODERATE	20.9	2.21071	-0.082	FALSE
TPIEVWR	chr21:15791548-15791568	147	153	Q9UHP3_var	Ubiquitin carboxyl-terminal hydrolase 25	ENST00000285679.10	ENSG00000155313.16	USP25	+	chr21:15791548-15791568	chr21:15791502-15791664	5	1	exonic peptide	chr21:15730394-15878472	annotated	CDS	reviewed(Swiss-Prot)	-	FALSE	FALSE	chr21_15791555_C/T	T149I	rs370273715	0.428	0.6	0.321	0.368	0.318	0.409	0.318	0.421	0.235	0.286	3	2	2	3	0.368	0.286	missense_variant	MODERATE	20.9	2.21071	-0.082	FALSE
GPETVLQSAIK	chr21:15842517-15864276	772	782	Q9UHP3_var	Ubiquitin carboxyl-terminal hydrolase 25	ENST00000285679.10	ENSG00000155313.16	USP25	+	chr21:15842517-15842540,chr21:15864268-15864276	chr21:15842398-15842540,chr21:15864268-15864446	1819	2	exon-spanning peptide	chr21:15730394-15878472	annotated	CDS	reviewed(Swiss-Prot)	-	TRUE	FALSE	chr21_15842517_A/G	S772G	-	0.455	0.214	NA	0.227	0.222	0.28	0.364	0.45	0.455	NA	2	2	2	2	0.2245	0.4525	missense_variant	MODERATE	16.15	1.56523	0.228	TRUE
GPETVLQSAIK	chr21:15842517-15864276	772	782	Q9UHP3_var	Ubiquitin carboxyl-terminal hydrolase 25	ENST00000285679.10	ENSG00000155313.16	USP25	+	chr21:15842517-15842540,chr21:15864268-15864276	chr21:15842398-15842540,chr21:15864268-15864446	1819	2	exon-spanning peptide	chr21:15730394-15878472	annotated	CDS	reviewed(Swiss-Prot)	-	TRUE	FALSE	chr21_15842517_A/G	S772G	-	0.455	0.214	NA	0.227	0.222	0.28	0.364	0.45	0.455	NA	2	2	2	2	0.2245	0.4525	missense_variant	MODERATE	16.15	1.56523	0.228	TRUE
VHFTSNDVK	chr21:17551809-17551835	91	99	P78310-4_var	Isoform 4 of Coxsackievirus and adenovirus receptor	ENST00000400165.5	ENSG00000154639.19	CXADR	+	chr21:17551809-17551835	chr21:17551749-17551953	3	1	exonic peptide	chr21:17513130-17565612	annotated	CDS	reviewed(Swiss-Prot)	-	FALSE	FALSE	chr21_17551830_C/G	L98V	-	0.235	NA	NA	0.214	0.222	0.32	0.267	0.545	NA	NA	1	2	2	1	0.222	0.545	missense_variant	MODERATE	15.51	1.46487	0.323	TRUE
VHFTSNDVK	chr21:17551809-17551835	91	99	P78310-4_var	Isoform 4 of Coxsackievirus and adenovirus receptor	ENST00000400165.5	ENSG00000154639.19	CXADR	+	chr21:17551809-17551835	chr21:17551749-17551953	3	1	exonic peptide	chr21:17513130-17565612	annotated	CDS	reviewed(Swiss-Prot)	-	FALSE	FALSE	chr21_17551830_C/G	L98V	-	0.235	NA	NA	0.214	0.222	0.32	0.267	0.545	NA	NA	1	2	2	1	0.222	0.545	missense_variant	MODERATE	15.51	1.46487	0.323	TRUE
VHFTSNDVK	chr21:17551809-17551835	91	99	P78310-5_var	Isoform 5 of Coxsackievirus and adenovirus receptor	ENST00000400166.5	ENSG00000154639.19	CXADR	+	chr21:17551809-17551835	chr21:17551749-17551953	3	1	exonic peptide	chr21:17513130-17565612	annotated	CDS	reviewed(Swiss-Prot)	-	FALSE	FALSE	chr21_17551830_C/G	L98V	-	0.235	NA	NA	0.214	0.222	0.32	0.267	0.545	NA	NA	1	2	2	1	0.222	0.545	missense_variant	MODERATE	15.51	1.46487	0.323	TRUE
VHFTSNDVK	chr21:17551809-17551835	91	99	P78310-5_var	Isoform 5 of Coxsackievirus and adenovirus receptor	ENST00000400166.5	ENSG00000154639.19	CXADR	+	chr21:17551809-17551835	chr21:17551749-17551953	3	1	exonic peptide	chr21:17513130-17565612	annotated	CDS	reviewed(Swiss-Prot)	-	FALSE	FALSE	chr21_17551830_C/G	L98V	-	0.235	NA	NA	0.214	0.222	0.32	0.267	0.545	NA	NA	1	2	2	1	0.222	0.545	missense_variant	MODERATE	15.51	1.46487	0.323	TRUE
VHFTSNDVK	chr21:17551809-17551835	91	99	P78310-6_var	Isoform 6 of Coxsackievirus and adenovirus receptor	ENST00000400169.1	ENSG00000154639.19	CXADR	+	chr21:17551809-17551835	chr21:17551749-17551953	3	1	exonic peptide	chr21:17513130-17593190	annotated	CDS	reviewed(Swiss-Prot)	-	FALSE	FALSE	chr21_17551830_C/G	L98V	-	0.235	NA	NA	0.214	0.222	0.32	0.267	0.545	NA	NA	1	2	2	1	0.222	0.545	missense_variant	MODERATE	15.51	1.46487	0.323	TRUE
VHFTSNDVK	chr21:17551809-17551835	91	99	P78310-6_var	Isoform 6 of Coxsackievirus and adenovirus receptor	ENST00000400169.1	ENSG00000154639.19	CXADR	+	chr21:17551809-17551835	chr21:17551749-17551953	3	1	exonic peptide	chr21:17513130-17593190	annotated	CDS	reviewed(Swiss-Prot)	-	FALSE	FALSE	chr21_17551830_C/G	L98V	-	0.235	NA	NA	0.214	0.222	0.32	0.267	0.545	NA	NA	1	2	2	1	0.222	0.545	missense_variant	MODERATE	15.51	1.46487	0.323	TRUE
VHFTSNDVK	chr21:17551809-17551835	91	99	P78310_var	Coxsackievirus and adenovirus receptor	ENST00000284878.12	ENSG00000154639.19	CXADR	+	chr21:17551809-17551835	chr21:17551749-17551953	3	1	exonic peptide	chr21:17513130-17565689	annotated	CDS	reviewed(Swiss-Prot)	-	FALSE	FALSE	chr21_17551830_C/G	L98V	-	0.235	NA	NA	0.214	0.222	0.32	0.267	0.545	NA	NA	1	2	2	1	0.222	0.545	missense_variant	MODERATE	15.51	1.46487	0.323	TRUE
VHFTSNDVK	chr21:17551809-17551835	91	99	P78310_var	Coxsackievirus and adenovirus receptor	ENST00000284878.12	ENSG00000154639.19	CXADR	+	chr21:17551809-17551835	chr21:17551749-17551953	3	1	exonic peptide	chr21:17513130-17565689	annotated	CDS	reviewed(Swiss-Prot)	-	FALSE	FALSE	chr21_17551830_C/G	L98V	-	0.235	NA	NA	0.214	0.222	0.32	0.267	0.545	NA	NA	1	2	2	1	0.222	0.545	missense_variant	MODERATE	15.51	1.46487	0.323	TRUE
AQFTIWDK	chr21:25588859-25588882	308	315	Q9NYK5-2_var	Isoform 2 of Large ribosomal subunit protein mL39	ENST00000307301.11	ENSG00000154719.14	MRPL39	-	chr21:25588859-25588882	chr21:25588835-25588882	9	1	exonic peptide	chr21:25585754-25607475	annotated	CDS	reviewed(Swiss-Prot)	-	FALSE	FALSE	chr21_25588877_A/C	H309Q	rs778345316	0.385	0.312	0.158	0.158	NA	NA	0.41	0.532	0.167	0.212	3	1	1	3	0.235	0.212	missense_variant	MODERATE	22.4	2.50794	-0.023	FALSE
AQFTIWDK	chr21:25588859-25588882	308	315	Q9NYK5-2_var	Isoform 2 of Large ribosomal subunit protein mL39	ENST00000307301.11	ENSG00000154719.14	MRPL39	-	chr21:25588859-25588882	chr21:25588835-25588882	9	1	exonic peptide	chr21:25585754-25607475	annotated	CDS	reviewed(Swiss-Prot)	-	FALSE	FALSE	chr21_25588877_A/C	H309Q	rs778345316	0.385	0.312	0.158	0.158	NA	NA	0.41	0.532	0.167	0.212	3	1	1	3	0.235	0.212	missense_variant	MODERATE	22.4	2.50794	-0.023	FALSE
AQFTIWDK	chr21:25588859-25588882	308	315	Q9NYK5_var	Large ribosomal subunit protein mL39	ENST00000352957.9	ENSG00000154719.14	MRPL39	-	chr21:25588859-25588882	chr21:25588835-25588882	9	1	exonic peptide	chr21:25585710-25607475	annotated	CDS	reviewed(Swiss-Prot)	-	FALSE	FALSE	chr21_25588877_A/C	H309Q	rs778345316	0.385	0.312	0.158	0.158	NA	NA	0.41	0.532	0.167	0.212	3	1	1	3	0.235	0.212	missense_variant	MODERATE	22.4	2.50794	-0.023	FALSE
AQFTIWDK	chr21:25588859-25588882	308	315	Q9NYK5_var	Large ribosomal subunit protein mL39	ENST00000352957.9	ENSG00000154719.14	MRPL39	-	chr21:25588859-25588882	chr21:25588835-25588882	9	1	exonic peptide	chr21:25585710-25607475	annotated	CDS	reviewed(Swiss-Prot)	-	FALSE	FALSE	chr21_25588877_A/C	H309Q	rs778345316	0.385	0.312	0.158	0.158	NA	NA	0.41	0.532	0.167	0.212	3	1	1	3	0.235	0.212	missense_variant	MODERATE	22.4	2.50794	-0.023	FALSE
MRNDLFNRE	chr21:25606576-25606602	43	51	Q9NYK5-2_var	Isoform 2 of Large ribosomal subunit protein mL39	ENST00000307301.11	ENSG00000154719.14	MRPL39	-	chr21:25606576-25606602	chr21:25606449-25606655	2	1	exonic peptide	chr21:25585754-25607475	annotated	CDS	reviewed(Swiss-Prot)	-	FALSE	FALSE	chr21_25606580_T/C	K50R	-	0.238	0.262	NA	0.15	0.172	0.15	0.277	0.556	0.4	NA	2	2	2	2	0.205	0.478	missense_variant	MODERATE	19.02	1.96907	0.273	TRUE
MRNDLFNRE	chr21:25606576-25606602	43	51	Q9NYK5-2_var	Isoform 2 of Large ribosomal subunit protein mL39	ENST00000307301.11	ENSG00000154719.14	MRPL39	-	chr21:25606576-25606602	chr21:25606449-25606655	2	1	exonic peptide	chr21:25585754-25607475	annotated	CDS	reviewed(Swiss-Prot)	-	FALSE	FALSE	chr21_25606580_T/C	K50R	-	0.238	0.262	NA	0.15	0.172	0.15	0.277	0.556	0.4	NA	2	2	2	2	0.205	0.478	missense_variant	MODERATE	19.02	1.96907	0.273	TRUE
MRNDLFNRE	chr21:25606576-25606602	43	51	Q9NYK5_var	Large ribosomal subunit protein mL39	ENST00000352957.9	ENSG00000154719.14	MRPL39	-	chr21:25606576-25606602	chr21:25606449-25606655	2	1	exonic peptide	chr21:25585710-25607475	annotated	CDS	reviewed(Swiss-Prot)	-	FALSE	FALSE	chr21_25606580_T/C	K50R	-	0.238	0.262	NA	0.15	0.172	0.15	0.277	0.556	0.4	NA	2	2	2	2	0.205	0.478	missense_variant	MODERATE	19.02	1.96907	0.273	TRUE
MRNDLFNRE	chr21:25606576-25606602	43	51	Q9NYK5_var	Large ribosomal subunit protein mL39	ENST00000352957.9	ENSG00000154719.14	MRPL39	-	chr21:25606576-25606602	chr21:25606449-25606655	2	1	exonic peptide	chr21:25585710-25607475	annotated	CDS	reviewed(Swiss-Prot)	-	FALSE	FALSE	chr21_25606580_T/C	K50R	-	0.238	0.262	NA	0.15	0.172	0.15	0.277	0.556	0.4	NA	2	2	2	2	0.205	0.478	missense_variant	MODERATE	19.02	1.96907	0.273	TRUE
LDPVQKLFVDKIRE	chr21:25729648-25729689	36	49	A8MUH2_var	ATP synthase-coupling factor 6, mitochondrial	ENST00000400099.5	ENSG00000154723.13	ATP5PF	-	chr21:25729648-25729689	chr21:25729631-25729801	2	1	exonic peptide	chr21:25717692-25729794	annotated	CDS	unreviewed(TrEMBL)	-	FALSE	FALSE	chr21_25729680_T/C	I39V	-	0.449	NA	0.215	0.225	0.265	0.315	0.358	0.6	0.232	NA	2	2	2	2	0.245	0.416	missense_variant	MODERATE	0.162	-0.435335	0.171	TRUE
LDPVQKLFVDKIRE	chr21:25729648-25729689	36	49	A8MUH2_var	ATP synthase-coupling factor 6, mitochondrial	ENST00000400099.5	ENSG00000154723.13	ATP5PF	-	chr21:25729648-25729689	chr21:25729631-25729801	2	1	exonic peptide	chr21:25717692-25729794	annotated	CDS	unreviewed(TrEMBL)	-	FALSE	FALSE	chr21_25729680_T/C	I39V	-	0.449	NA	0.215	0.225	0.265	0.315	0.358	0.6	0.232	NA	2	2	2	2	0.245	0.416	missense_variant	MODERATE	0.162	-0.435335	0.171	TRUE
LDPVQKLFVDKIRE	chr21:25729648-25729689	36	49	P18859_var	ATP synthase-coupling factor 6, mitochondrial	ENST00000400094.5	ENSG00000154723.13	ATP5PF	-	chr21:25729648-25729689	chr21:25729631-25729801	3	1	exonic peptide	chr21:25724643-25729794	annotated	CDS	reviewed(Swiss-Prot)	-	FALSE	FALSE	chr21_25729680_T/C	I39V	-	0.449	NA	0.215	0.225	0.265	0.315	0.358	0.6	0.232	NA	2	2	2	2	0.245	0.416	missense_variant	MODERATE	0.162	-0.435335	0.171	TRUE
LDPVQKLFVDKIRE	chr21:25729648-25729689	36	49	P18859_var	ATP synthase-coupling factor 6, mitochondrial	ENST00000400094.5	ENSG00000154723.13	ATP5PF	-	chr21:25729648-25729689	chr21:25729631-25729801	3	1	exonic peptide	chr21:25724643-25729794	annotated	CDS	reviewed(Swiss-Prot)	-	FALSE	FALSE	chr21_25729680_T/C	I39V	-	0.449	NA	0.215	0.225	0.265	0.315	0.358	0.6	0.232	NA	2	2	2	2	0.245	0.416	missense_variant	MODERATE	0.162	-0.435335	0.171	TRUE
LDPVQKLFVDKIRE	chr21:25729648-25729689	44	57	P18859-2_var	Isoform 2 of ATP synthase-coupling factor 6, mitochondrial	ENST00000457143.6	ENSG00000154723.13	ATP5PF	-	chr21:25729648-25729689	chr21:25729631-25729801	2	1	exonic peptide	chr21:25724643-25734955	annotated	CDS	reviewed(Swiss-Prot)	-	FALSE	FALSE	chr21_25729680_T/C	I47V	-	0.449	NA	0.215	0.225	0.265	0.315	0.358	0.6	0.232	NA	2	2	2	2	0.245	0.416	missense_variant	MODERATE	0.162	-0.435335	0.171	TRUE
LDPVQKLFVDKIRE	chr21:25729648-25729689	44	57	P18859-2_var	Isoform 2 of ATP synthase-coupling factor 6, mitochondrial	ENST00000457143.6	ENSG00000154723.13	ATP5PF	-	chr21:25729648-25729689	chr21:25729631-25729801	2	1	exonic peptide	chr21:25724643-25734955	annotated	CDS	reviewed(Swiss-Prot)	-	FALSE	FALSE	chr21_25729680_T/C	I47V	-	0.449	NA	0.215	0.225	0.265	0.315	0.358	0.6	0.232	NA	2	2	2	2	0.245	0.416	missense_variant	MODERATE	0.162	-0.435335	0.171	TRUE
ELDPVQK	chr21:25729672-25729692	35	41	A8MUH2_var	ATP synthase-coupling factor 6, mitochondrial	ENST00000400099.5	ENSG00000154723.13	ATP5PF	-	chr21:25729672-25729692	chr21:25729631-25729801	2	1	exonic peptide	chr21:25717692-25729794	annotated	CDS	unreviewed(TrEMBL)	-	FALSE	FALSE	chr21_25729680_T/C	I39V	-	0.449	NA	0.215	0.225	0.265	0.315	0.358	0.6	0.232	NA	2	2	2	2	0.245	0.416	missense_variant	MODERATE	0.162	-0.435335	0.171	TRUE
ELDPVQK	chr21:25729672-25729692	35	41	A8MUH2_var	ATP synthase-coupling factor 6, mitochondrial	ENST00000400099.5	ENSG00000154723.13	ATP5PF	-	chr21:25729672-25729692	chr21:25729631-25729801	2	1	exonic peptide	chr21:25717692-25729794	annotated	CDS	unreviewed(TrEMBL)	-	FALSE	FALSE	chr21_25729680_T/C	I39V	-	0.449	NA	0.215	0.225	0.265	0.315	0.358	0.6	0.232	NA	2	2	2	2	0.245	0.416	missense_variant	MODERATE	0.162	-0.435335	0.171	TRUE
ELDPVQK	chr21:25729672-25729692	35	41	P18859_var	ATP synthase-coupling factor 6, mitochondrial	ENST00000400094.5	ENSG00000154723.13	ATP5PF	-	chr21:25729672-25729692	chr21:25729631-25729801	3	1	exonic peptide	chr21:25724643-25729794	annotated	CDS	reviewed(Swiss-Prot)	-	FALSE	FALSE	chr21_25729680_T/C	I39V	-	0.449	NA	0.215	0.225	0.265	0.315	0.358	0.6	0.232	NA	2	2	2	2	0.245	0.416	missense_variant	MODERATE	0.162	-0.435335	0.171	TRUE
ELDPVQK	chr21:25729672-25729692	35	41	P18859_var	ATP synthase-coupling factor 6, mitochondrial	ENST00000400094.5	ENSG00000154723.13	ATP5PF	-	chr21:25729672-25729692	chr21:25729631-25729801	3	1	exonic peptide	chr21:25724643-25729794	annotated	CDS	reviewed(Swiss-Prot)	-	FALSE	FALSE	chr21_25729680_T/C	I39V	-	0.449	NA	0.215	0.225	0.265	0.315	0.358	0.6	0.232	NA	2	2	2	2	0.245	0.416	missense_variant	MODERATE	0.162	-0.435335	0.171	TRUE
ELDPVQK	chr21:25729672-25729692	43	49	P18859-2_var	Isoform 2 of ATP synthase-coupling factor 6, mitochondrial	ENST00000457143.6	ENSG00000154723.13	ATP5PF	-	chr21:25729672-25729692	chr21:25729631-25729801	2	1	exonic peptide	chr21:25724643-25734955	annotated	CDS	reviewed(Swiss-Prot)	-	FALSE	FALSE	chr21_25729680_T/C	I47V	-	0.449	NA	0.215	0.225	0.265	0.315	0.358	0.6	0.232	NA	2	2	2	2	0.245	0.416	missense_variant	MODERATE	0.162	-0.435335	0.171	TRUE
ELDPVQK	chr21:25729672-25729692	43	49	P18859-2_var	Isoform 2 of ATP synthase-coupling factor 6, mitochondrial	ENST00000457143.6	ENSG00000154723.13	ATP5PF	-	chr21:25729672-25729692	chr21:25729631-25729801	2	1	exonic peptide	chr21:25724643-25734955	annotated	CDS	reviewed(Swiss-Prot)	-	FALSE	FALSE	chr21_25729680_T/C	I47V	-	0.449	NA	0.215	0.225	0.265	0.315	0.358	0.6	0.232	NA	2	2	2	2	0.245	0.416	missense_variant	MODERATE	0.162	-0.435335	0.171	TRUE
WESDPSGTK	chr21:26112024-26112050	52	60	P05067-4_var	Isoform APP695 of Amyloid-beta precursor protein	ENST00000348990.9	ENSG00000142192.22	APP	-	chr21:26112024-26112050	chr21:26111979-26112146	2	1	exonic peptide	chr21:25881673-26170620	annotated	CDS	reviewed(Swiss-Prot)	-	FALSE	FALSE	chr21_26112045_A/C	D53E	-	0.529	0.25	0.435	0.2	0.333	0.348	0.263	0.75	0.214	0.158	3	2	2	3	0.333	0.214	missense_variant	MODERATE	10.31	0.887924	-0.119	FALSE
WESDPSGTK	chr21:26112024-26112050	52	60	P05067-4_var	Isoform APP695 of Amyloid-beta precursor protein	ENST00000348990.9	ENSG00000142192.22	APP	-	chr21:26112024-26112050	chr21:26111979-26112146	2	1	exonic peptide	chr21:25881673-26170620	annotated	CDS	reviewed(Swiss-Prot)	-	FALSE	FALSE	chr21_26112045_A/C	D53E	-	0.529	0.25	0.435	0.2	0.333	0.348	0.263	0.75	0.214	0.158	3	2	2	3	0.333	0.214	missense_variant	MODERATE	10.31	0.887924	-0.119	FALSE
WESDPSGTK	chr21:26112024-26112050	52	60	P05067-8_var	Isoform APP751 of Amyloid-beta precursor protein	ENST00000357903.7	ENSG00000142192.22	APP	-	chr21:26112024-26112050	chr21:26111979-26112146	2	1	exonic peptide	chr21:25881673-26170620	annotated	CDS	reviewed(Swiss-Prot)	-	FALSE	FALSE	chr21_26112045_A/C	D53E	-	0.529	0.25	0.435	0.2	0.333	0.348	0.263	0.75	0.214	0.158	3	2	2	3	0.333	0.214	missense_variant	MODERATE	10.31	0.887924	-0.119	FALSE
WESDPSGTK	chr21:26112024-26112050	52	60	P05067-8_var	Isoform APP751 of Amyloid-beta precursor protein	ENST00000357903.7	ENSG00000142192.22	APP	-	chr21:26112024-26112050	chr21:26111979-26112146	2	1	exonic peptide	chr21:25881673-26170620	annotated	CDS	reviewed(Swiss-Prot)	-	FALSE	FALSE	chr21_26112045_A/C	D53E	-	0.529	0.25	0.435	0.2	0.333	0.348	0.263	0.75	0.214	0.158	3	2	2	3	0.333	0.214	missense_variant	MODERATE	10.31	0.887924	-0.119	FALSE
WESDPSGTK	chr21:26112024-26112050	52	60	P05067-9_var	Isoform L-APP752 of Amyloid-beta precursor protein	ENST00000358918.7	ENSG00000142192.22	APP	-	chr21:26112024-26112050	chr21:26111979-26112146	2	1	exonic peptide	chr21:25881673-26170620	annotated	CDS	reviewed(Swiss-Prot)	-	FALSE	FALSE	chr21_26112045_A/C	D53E	-	0.529	0.25	0.435	0.2	0.333	0.348	0.263	0.75	0.214	0.158	3	2	2	3	0.333	0.214	missense_variant	MODERATE	10.31	0.887924	-0.119	FALSE
